## Supplementary Tables 2,6,10 for "Machine-guided design of synthetic cell type-specific *cis*-regulatory elements": SupTable 2 - UKBB_GTEX_CODA_averaged_no_cutoffs.txt (part 364 of 458)

HepG2_mean	IDs	K562_mean	OL	SKNSH_mean	chr	class	ctrl_mean_hepg2	ctrl_mean_k562	ctrl_mean_sknsh	data_project	exp_mean_hepg2	exp_mean_k562	exp_mean_sknsh	lfcSE_hepg2	lfcSE_k562	lfcSE_sknsh	nt_sequence	padj_hepg2	padj_k562	padj_sknsh	pvalue_hepg2	pvalue_k562	pvalue_sknsh
-0.105073582881429	15:30373225:G:C:R:wC,15:30373225:G:C:R:wC:Alt_15-30373242-R	-0.0790390092551247	42	0.370587017325489	15	GTEx	801.777609525291	853.986689648004	801.777609525291	GTEX	744.191320784632	808.384737521333	1037.61085155888	0.158103626901743	0.17773529952454	0.227201642101621	GTATTTTGCCTCCTATGGGACGTTTCGAAATATCTGGAGACATTTTTGTGGTTACAACTGGTCAAGGTCGGGAGGTCTTATTGGCATTCTGTGGGTAGAGGGAATGTTACTAAATGTCCGACAACACACCAGGAGAACCCTCCACAAAGAATTATCTGGCCAAATATATCAGTATTGCTGAGGCTGACAAATTCTGGTTT	0.612786819432932	0.814238526895365	0.216072472450142	0.5063148167185489	0.656536075007756	0.102870688861587
0.7708909457696821	8:100140348:A:C:A:wC	2.5007710498759104	42	2.28860747888583	8	GTEx	576.095989450114	460.766806696439	576.095989450114	GTEX	983.6058423374279	2609.14891319171	2814.9676862546307	0.180972115393334	0.153170862667698	0.24247476190582	GTATTTTAATAGCCTTTTGAAAAATTATGGATATTCCTTTTGATATTACACTAAAGCTCATTAAGTGGTAATTTTAAAAGGTTTGTTGGGCTGGGCATGCTGGCTCACACCTGTAATCCCAGCACTTTGGGAGGCTGAGGTGGGCGGATCATGAGGTCAGGAGTTCGAGACCAGCCTGGCCAACATGGAAACCCCGTCTT	5.84865251363844e-05	7.99178066240374e-59	2.9362655238669e-20	2.04681092669068e-05	6.376517354741108e-60	3.78013455026351e-21
1.86210627235295	8:100140348:A:C:R:wC	4.05920709181087	42	4.01497542175408	8	GTEx	1006.55132022872	903.815684931021	1006.55132022872	GTEX	3659.69222731682	15067.2168161795	16273.8044104579	0.39487728770565705	0.272021886490059	0.379549046045245	GTATTTTAATAGCCTTTTGAAAAATTATGGATATTCCTTTTGATATTACACTAAAGCTCATTAAGTGGTAATTTTAAAAGGTTTGTTGGGCTGGGCATGATGGCTCACACCTGTAATCCCAGCACTTTGGGAGGCTGAGGTGGGCGGATCATGAGGTCAGGAGTTCGAGACCAGCCTGGCCAACATGGAAACCCCGTCTT	7.352905523201319e-06	2.70168109840632e-49	3.24701898341616e-25	2.4093074695400503e-06	2.3580279742693595e-50	3.7580032001769396e-26
0.0733082235280527	2:73553208:A:G:A:wC	0.0924380184096058	41	0.350827853228134	2	GTEx	1330.18309418696	539.365836027441	1035.02065741338	GTEX	1400.3302240681198	574.923464704161	1319.9584569333902	0.074791530406197	0.23869371071346895	0.12782836575003	GTATTTTAAAGGAAAGAAAAAGGGGAAAGTATTCATTCTTCAAATACTCTAGAAGCAGTACAGGAATATGCAATTGATTATGAATATGGTAATCCACACGAATGAATTTTGTCTTTTTTTTCTCTGTCACTACCACAATTGGGGAAATATATAACCTCCAGGATTTGGGGATGATTCCAACAACCATTAATTTTAAAAAC	0.400885276362649	0.8410624720489008	0.0144143088847859	0.32700346967668104	0.698559108014881	0.006059896077601421
0.205000933884775	6:158780002:A:G:A:wC	-0.6383326687463461	41	1.01660733756304	6	GTEx	1590.3618952706302	1115.6921637339399	1130.8180155584	GTEX	1832.99609144552	716.897889738992	2287.36243488664	0.0664668858080339	0.230495550725425	0.0992600471211749	GTATTTGTAGAGGGTGTGAGAAGACCAGCAGCTGGTGGTGGGTGGGGCTGGAGGGCTGAGATTAGAGACAGGCTGGGCCACACCGGGCAGCATGTGCCAGTCTAAGCCGTTTCAGCTTTCTCCTGGGCAGTGGTCAGCCATGTACATTACATGCATGCTTCCCTTCACTACATGTTCTTTTATATTGAATAAGGAGGAAT	0.00402802182334482	0.0187859462604864	1.11353210788255e-23	0.00204061481930176	0.00561609194327076	1.2873952405456896e-24
0.0380450588031581	19:57044123:A:G:R:wC	0.0392361076594063	42	0.5926219104427609	19	GTEx	2003.64310274703	1381.2882566524302	2003.64310274703	GTEX	2055.70942668573	1418.71982424339	3017.08705315826	0.103403810160061	0.150650109181039	0.19044067830438	GTATTTGGATGTCTAGATCTTTAGCAAGGCTAGGGATGTTTTCCTTGATTATTTCCCCAAATATATTTTCCAAACTTTTAGATTTCTTTTCTTCCTCAGAAACACTGATTATTCTTGGGTTTGGTCATGTAACATAATCCCTGACTGCTTGGAGGCTTTGTTCATATTTTCTTATTCCTTTTTCTGTCTTTGTTGGATTG	0.79084364249611	0.8979647567010299	0.00619803239973121	0.7129276300487819	0.7945203306139208	0.0018592196369616105
0.0463961416244506	19:57044123:A:G:A:wC	-0.241873553949112	42	0.862067629294465	19	GTEx	1973.89872258506	1391.58004729	1973.89872258506	GTEX	2038.6993786075602	1176.61065205512	3586.8031392775897	0.111309137098065	0.144721538625863	0.15379031861319695	GTATTTGGATGTCTAGATCTTTAGCAAGGCTAGGGATGTTTTCCTTGATTATTTCCCCAAATATATTTTCCAAACTTTTAGATTTCTTTTCTTCCTCAGGAACACTGATTATTCTTGGGTTTGGTCATGTAACATAATCCCTGACTGCTTGGAGGCTTTGTTCATATTTTCTTATTCCTTTTTCTGTCTTTGTTGGATTG	0.7615501291805079	0.218759238385976	1.0423747365075e-07	0.676808317098871	0.0946618274356733	2.0768582350032e-08
-0.464607861098578	4:45651038:G:A:A:wC	-0.552260252530878	41	-0.4417789999928089	4	GTEx	794.8600023537	590.415692543967	590.601084148336	GTEX	575.908797806465	402.575527274518	434.294176652593	0.100940296198948	0.258336900937661	0.251820413045991	GTATTTGGATGTCTGCCAGTGCTTAAGAAAGGGAAAGAAGTTGCTGACTGCAATCTTCTGGGCACCTAATTGAGTATGTCAACTTGGAATTTTCCTATAAAGTTTGTTGGGGAACTCTGATGGTGGCATCTTTAGGTCTTTTGAGCCAGTGAGTTTCTTCAGAGGGCACTCTGCCAATCTCCTGCTGGGGAAGCCAGAAA	1.1151836589008501e-05	0.0902948962507498	0.137664375833378	4.16851149001967e-06	0.0325368685079606	0.0793720095691774
-0.538849536142119	4:45651038:G:A:R:wC	-0.0960227801022539	41	-0.209068522418665	4	GTEx	1390.2254043842402	989.4702108366588	1094.1380538006802	GTEX	956.726471759278	925.703565297357	946.1672528241928	0.0830243026618959	0.249767237041005	0.137349627420556	GTATTTGGATGTCTGCCAGTGCTTAAGAAAGGGAAAGAAGTTGCTGACTGCAATCTTCTGGGCACCTAATTGAGTATGTCAACTTGGAATTTTCCTATAGAGTTTGTTGGGGAACTCTGATGGTGGCATCTTTAGGTCTTTTGAGCCAGTGAGTTTCTTCAGAGGGCACTCTGCCAATCTCCTGCTGGGGAAGCCAGAAA	3.0713696194578304e-10	0.842360316579336	0.205532778391591	8.568682157661509e-11	0.700645642648864	0.127968240790827
1.36884853749501	13:25516406:G:A:A:wC	1.5947741258356398	41	1.4161396823528305	13	GTEx	2688.35620108617	1409.6131519873002	1831.9644744285895	GTEX	6942.30186550447	4258.62255195481	4888.17052244981	0.0505339035787917	0.098737898688357	0.0786712419013808	GTATTTGGGTACCACGTTTGTAATTTACAGTTAGTTTGAAAGATAGAAATTGAAACAGTATGGTTGGGAGCCTGGTATGTAAGCCGTTTGCTGGTGGGCATGTGTGTATTGGGCCCTTGTATGTACGATCTCTGTGATCCCATCATTACTGTTCATTTCTTCCAGGAGAGGAATGACACACTTCTCCCTTTAATTGCCAA	2.332729946042108e-160	1.3722182154825093e-57	3.3093499488613494e-71	1.3737136552858691e-161	1.1067051613094997e-58	1.9227249662082192e-72
1.42805461541074	13:25516406:G:A:R:wC	1.70142239228272	41	1.5123029019436398	13	GTEx	2196.36160941725	1240.30417602056	1583.11245266239	GTEX	5911.96778298948	4032.41484396016	4515.56343119615	0.0577754390796431	0.103646865049809	0.0793624317029123	GTATTTGGGTACCACGTTTGTAATTTACAGTTAGTTTGAAAGATAGAAATTGAAACAGTATGGTTGGGAGCCTGGTATGTAAGCCGTTTGCTGGTGGGCGTGTGTGTATTGGGCCCTTGTATGTACGATCTCTGTGATCCCATCATTACTGTTCATTTCTTCCAGGAGAGGAATGACACACTTCTCCCTTTAATTGCCAA	1.0261928023214294e-133	1.8649815324437798e-59	1.1005533031727094e-79	6.964674863874216e-135	1.4798397414480195e-60	5.8976882486897105e-81
0.526208620916266	12:64068861:C:T:R:wC	-0.627494461781606	41	0.0182485651666638	12	GTEx	126.52227254205	90.53167099842928	102.752021664845	GTEX	181.736048063964	58.50118056934521	104.515636069533	0.1884073158916	0.8355610123240408	0.37786540651274897	GTATTTGTACAAATATTTAGGTAGATGCACCTGCTAAGTCATACAGTGGCCTGTACTAAGATCTCTTTTTACCACTTTTTTCCTTCCCTCCTCCTCTGCCTCCAGCTATGTGTTCAGACTCCACCCTGAGGGTCTTACTCTGCAATCTATCCCCCAGTTTGTCCTCTAGTACCTACACTTGTCATTGCCCACCCAGAGGG	0.009666190705123073	0.659813825557798	0.9743193871393572	0.0052232842790213	0.452661197042473	0.96148207711848
0.4992241075362249	12:64068861:C:T:A:wC	-0.3695781904136939	41	0.205529394410557	12	GTEx	123.299109273114	71.99181993204259	89.5970785562366	GTEX	174.475037100426	55.6869533701321	103.348887170889	0.183408994862938	0.831897832361063	0.461970600760879	GTATTTGTACAAATATTTAGGTAGATGCACCTGCTAAGTCATACAGTGGCCTGTACTAAGATCTCTTTTTACCACTTTTTTCCTTCCCTCCTCCTCTGCTTCCAGCTATGTGTTCAGACTCCACCCTGAGGGTCTTACTCTGCAATCTATCCCCCAGTTTGTCCTCTAGTACCTACACTTGTCATTGCCCACCCAGAGGG	0.0118197880091005	0.8144691760614291	0.745576525764095	0.00649043917341835	0.65685526082565	0.6563940968151422
0.295848206300288	6:158780002:A:G:R:wC	-0.5404082530156	41	0.776030544147605	6	GTEx	1576.82821274437	1157.0075968857	1293.2515391605	GTEX	1935.66297374025	795.0381768991922	2213.76147463186	0.0739529151306227	0.195125821173983	0.102035933613065	GTATTTGTAGAGGGTGTGAGAAGACCAGCAGCTGGTGGTGGGTGGGGCTGGAGGGCTGAGATTAGAGACAGGCTGGGCCACACCGGGCAGCATGTGCCAATCTAAGCCGTTTCAGCTTTCTCCTGGGCAGTGGTCAGCCATGTACATTACATGCATGCTTCCCTTCACTACATGTTCTTTTATATTGAATAAGGAGGAAT	0.000151152888293892	0.0187781056325394	1.8113388545505e-13	6.32103428653959e-05	0.00561359646800837	2.83885148431755e-14
0.7825969172269129	4:22784462:G:GATTAC:R:wC	-0.19189022605976605	42	0.462199853881155	4	GTEx	183.121343301386	146.333522465643	183.121343301386	GTEX	314.843547453508	127.88937450138201	252.153323378039	0.20539402011939606	0.469365251245444	0.53722686585059	GTATTTGTAGTAGAAACAGGGTTTCACTGTGTTAGCCAGGGTGGTCTTGATCTCCTGACCTCATGATCCGCCTGCCTCGGCCTCCCAAAGTGCTGGGAGGCGTGAGCCACTGCACCCGGCCCAGAACCTCACTCTTATGACCTTATTTCACCTTAATTAACTCCTTAAAGGGCATATTTCCCAATATAATTACAT	0.000368986526072096	0.831269825247846	0.5751044408827061	0.00013884177772715902	0.6826650002571221	0.389599503455906
0.154225740236831	2:73553208:A:G:R:wC	-0.0986703070257521	41	-0.052078468808495	2	GTEx	609.263097118952	248.714421562	506.83144675279294	GTEX	677.825693188979	232.193291137823	488.401472354168	0.104976166115316	0.321511392466672	0.17219382805399305	GTATTTTAAAGGAAAGAAAAAGGGGAAAGTATTCATTCTTCAAATACTCTAGAAGCAGTACAGGAATATGCAATTGATTATGAATATGGTAATCCACACAAATGAATTTTGTCTTTTTTTTCTCTGTCACTACCACAATTGGGGAAATATATAACCTCCAGGATTTGGGGATGATTCCAACAACCATTAATTTTAAAAAC	0.194189356174338	0.877346315391141	0.8305193706656501	0.141792093591457	0.7589231334298149	0.762315924726641
1.00244019744673	4:22784462:G:GATTAC:A:wC	0.5858881082660239	42	0.5039921721671861	4	GTEx	235.208393644108	223.114028881393	235.208393644108	GTEX	471.918579979878	335.212129079505	333.290993089964	0.164831476949802	0.30229694775375	0.34995594067249897	GTATTTGTAGTAGAAACAGGGTTTCACTGTGTTAGCCAGGGTGGTCTTGATCTCCTGACCTCATGATCCGCCTGCCTCGGCCTCCCAAAGTGCTGGGATTACAGGCGTGAGCCACTGCACCCGGCCCAGAACCTCACTCTTATGACCTTATTTCACCTTAATTAACTCCTTAAAGGGCATATTTCCCAATATAATTACAT	4.28652575751294e-09	0.13564109240348	0.289754345446529	1.1898422047985099e-09	0.0526084435703237	0.149822440475685
0.3975755195515879	8:11231249:T:C:A:wC	1.07772189256209	41	-0.129549730292923	8	GTEx	1085.77537556937	721.574574819199	840.7000200053668	GTEX	1430.9518374877896	1522.93327805888	768.067123860941	0.0868555303606007	0.147511554721034	0.15105567162337602	GTATTTGTCAATCTTGGCAGAAAATCATAAAGTGTGTTGAACTGATGACGACTAAACATGTAGGATGCTAGTGAAAGATGGAAAAGTGATGGAAGCCTACGTTCCCAGCATAATTTTAAAAGTGCAGGTGCTCATAAACTAGAACATCCGGAAGAAATAGATAAATCCCTGGACACACACACCCTCCCAAGACTAAGCCA	1.25371259498843e-05	1.7401256341174199e-12	0.5050016876475999	4.70712630680989e-06	2.75177844837013e-13	0.3910973355964871
0.306745744262273	8:11231249:T:C:R:wC	1.02051339325841	41	-0.0031902356777827	8	GTEx	1163.60188715332	657.039500419049	743.243519721328	GTEX	1440.0319424499698	1333.0145501468598	741.423675711522	0.0852596131990304	0.146348744068631	0.178660690162783	GTATTTGTCAATCTTGGCAGAAAATCATAAAGTGTGTTGAACTGATGACGACTAAACATGTAGGATGCTAGTGAAAGATGGAAAAGTGATGGAAGCCTATGTTCCCAGCATAATTTTAAAAGTGCAGGTGCTCATAAACTAGAACATCCGGAAGAAATAGATAAATCCCTGGACACACACACCCTCCCAAGACTAAGCCA	0.000706489603283702	1.89751430325177e-11	0.990674637483807	0.000320938931228971	3.09897040671046e-12	0.985753416000351
0.0256648740554103	2:47149438:C:T:R:wC	-0.36536112324897707	42	0.889801091529153	2	GTEx	2033.5837663629895	1828.8748108998002	2033.5837663629895	GTEX	2069.1783177580605	1419.2412266754902	3768.2561915436	0.100274748953674	0.134866153424056	0.13540168194130198	GTATTTGTGCCAGGCTGATACTATAATGTTGCATTAGGCCTATACCATTTCCTCCTCAGAATTTCTCAGCACTTACTCATGGTTGATTATTTCCTTGAGCGTTTTTATAATTTTTGATGACGAGTTCATTTTTAGTGGGGCTTTGTCTATGGGAGTCCTATGTGGCCTGGGCTGAGGCTATGTTTCCTCAAAGAGCTTTG	0.857258475986534	0.0222245855918626	2.8283999143616e-10	0.7979928951133101	0.00674731989043237	4.9788802639851704e-11
-0.152009524399546	2:47149438:C:T:A:wC	-0.0538273108644328	42	0.517598156313123	2	GTEx	886.847392895504	760.44815052355	886.847392895504	GTEX	797.6950912153551	732.734872813569	1267.23668931225	0.13785569112767002	0.195563456123409	0.23792617103308605	GTATTTGTGCCAGGCTGATACTATAATGTTGCATTAGGCCTATACCATTTCCTCCTCAGAATTTCTCAGCACTTACTCATGGTTGATTATTTCCTTGAGTGTTTTTATAATTTTTGATGACGAGTTCATTTTTAGTGGGGCTTTGTCTATGGGAGTCCTATGTGGCCTGGGCTGAGGCTATGTTTCCTCAAAGAGCTTTG	0.372608142991214	0.891410706200604	0.0763764914326892	0.270169902269018	0.783130187408052	0.0295958864193191
-0.240407151672147	11:57743449:C:T:R:wC	-0.20900805596831304	42	-0.6179786162908941	11	GTEx	400.563008625621	319.927053390819	400.563008625621	GTEX	338.598687868917	276.85966198156603	260.98433326874	0.23711701651856304	0.321933464819933	0.396145373737873	GTATTTGTGCTTTTGTGACTAGCTTATATAACTTAGCATAATGTCCTCAAGGTTTATGCATGTTGAATGTGACAGGGATTTCCTTCTTTTTAAAGGCTGCGTAATACTCCATTTTAATGCATATACCACGTTTTCTTTATCCATTCATCTGTTGATGAACATGTGAGTTTATGCTTATGTATCTTTTTCCAAACTACTTG	0.4170447778260539	0.712608909919042	0.24223206310603496	0.310642127089905	0.516191344302257	0.11876475301448
-0.480119744187302	11:57743449:C:T:A:wC	-0.400724471301402	42	-0.6746649021801999	11	GTEx	343.995467018921	250.10288717917305	343.995467018921	GTEX	245.77952034857498	189.534376482634	215.81605920385502	0.29246427146001697	0.553391355681136	0.453859061495183	GTATTTGTGCTTTTGTGACTAGCTTATATAACTTAGCATAATGTCCTCAAGGTTTATGCATGTTGAATGTGACAGGGATTTCCTTCTTTTTAAAGGCTGTGTAATACTCCATTTTAATGCATATACCACGTTTTCTTTATCCATTCATCTGTTGATGAACATGTGAGTTTATGCTTATGTATCTTTTTCCAAACTACTTG	0.162814161981205	0.673817036337803	0.270562723916528	0.100665556305422	0.46898904663219	0.13714493261024302
0.341333200621342	13:102575063:A:T:R:wC	0.620561770476194	42	0.576097636178468	13	GTEx	832.761806772133	431.169700618771	832.761806772133	GTEX	1054.80303532327	662.879907270224	1243.6171867648	0.14114997653971806	0.22528239306055606	0.24191655111974206	GTATTTGTTAAAATTATCTATAAATATTAAAGTATATAAACTCGAAGTGAGGAGAGTATACAAACAAGAAACAGCCTTATTGAAATTGAATTGATTATTAAATTTTTTCCTATTGCATTCTGAGTTCCATTATGTTCTGGATGACTTTGTGGCATACATTGTTTGCCTTCCAAGTAGATAAGTTTCGATACAGTTTACTA	0.0310729285547729	0.0195833489579667	0.0474681636182963	0.0155961870228011	0.0058764813574651	0.0172474448076898
0.312972657352307	13:102575063:A:T:A:wC	0.346697658689254	42	0.564355685509093	13	GTEx	654.749468234166	348.187062399551	654.749468234166	GTEX	813.9452538343919	442.56287813709014	966.4746132942732	0.151585754440475	0.29786246482387896	0.23581787144903305	GTATTTGTTAAAATTATCTATAAATATTAAAGTATATAAACTCGAAGTGAGGAGAGTATACAAACAAGAAACAGCCTTATTGAAATTGAATTGATTATTTAATTTTTTCCTATTGCATTCTGAGTTCCATTATGTTCTGGATGACTTTGTGGCATACATTGTTTGCCTTCCAAGTAGATAAGTTTCGATACAGTTTACTA	0.070808598030627	0.443126961881517	0.0461346644313994	0.038955423192377	0.244443400550985	0.0167028374933061
-0.163587376983168	1:40216234:A:G:R:wC	-0.31311715921958505	41	0.00806570079869633	1	GTEx	880.1025345164412	492.08379086693003	668.298650277443	GTEX	785.62359852646	395.757394537916	672.01076489929	0.0845055326515687	0.30522351652428004	0.160991229902963	GTATTTTGGAATATTTGCATTATACTTACCAGTTGAGCATCCCAAATCTGAATATCTCAAATCTGAAATGCTCGAGTGAGCAGTTCCTTTGAGTATCATATCAGTGCTCGTGAAGTTTCAGATTTTGGGGCATTTTGGATTTTGGATTTTCACATTTGGGATGCTCAGCCTGTACTAACTCTGTTCTCCTTGACTCCTTC	0.080562355426155	0.5148647483982199	0.973346269898451	0.0528899291771374	0.3049567105637	0.960042500851708
1.86769608409176	1:46725941:G:A:A:wC	1.35022451217051	41	2.59155730355108	1	GTEx	1607.83347997901	1149.65017227923	1357.24168991714	GTEX	5868.92326315533	2930.97013754822	8179.229652534409	0.0558524074996457	0.132967395077936	0.0835275295128563	GTATTTTGGTGTGATTTCTTTTTAGGATTGACATATGTTTTCAGAGAGTAGATGATTGGGGAAGGAGACTGCCTGGGGAAGAGCCTGTGGTCATGTCCAATGAGTGGGCATTCCTCATCCCCTCCTGCCTTCCCAGGATGCTCACTCAGGAGGAGGAGTGATTGAGGTGATGACACAGGGAACCCATCCCTCTCTGAGCT	8.981766107872909e-244	2.5682407115114197e-23	9.615482436587531e-210	3.615241649611236e-245	3.16254817933842e-24	2.3761952780297773e-211
0.2976373206331569	18:63546386:C:T:A:wC	-0.226141690394238	41	0.6964970930276011	18	GTEx	1754.99255554989	876.035105424411	1349.81213507865	GTEX	2157.84555522376	748.733096453668	2187.306941644	0.0628715219446521	0.196353898374575	0.0961975765581251	GTATTTTTATTGAAGATGAATTCATTTTATTTAAAACTAAATAAGTGCTCAGCTTTTTGGTTTTTGAAAGTACACTGAGGTGGGGGATGGAGTATGCCTTACCCCTGGTTACTGCATTTAAGTACACTGCAGTTAAGGACGTTGATGTCCTTCATGGTTTTATATTTTTATTTTCAAAAGTGTTCCTAATGCCAAAGTAA	6.02729987678247e-06	0.449429485788279	2.7236967413136297e-12	2.2007670488959204e-06	0.249442476333448	4.47769538897193e-13
1.54422947301236	1:46725941:G:A:R:wC	1.1942484031061698	41	2.0021523194024	1	GTEx	1524.0540946895999	1094.8032640412598	1213.60248179795	GTEX	4445.16508746544	2505.56546053485	4861.55118248894	0.0604153582045841	0.125395596975638	0.0797765929156224	GTATTTTGGTGTGATTTCTTTTTAGGATTGACATATGTTTTCAGAGAGTAGATGATTGGGGAAGGAGACTGCCTGGGGAAGAGCCTGTGGTCATGTCCAGTGAGTGGGCATTCCTCATCCCCTCCTGCCTTCCCAGGATGCTCACTCAGGAGGAGGAGTGATTGAGGTGATGACACAGGGAACCCATCCCTCTCTGAGCT	6.548817115227686e-143	1.28693510425106e-20	1.507294776951509e-137	4.227603408122777e-144	1.6688510933555199e-21	5.364294262503866e-139
-0.294855272750907	3:66291443:A:C:R:wC	-0.12158532355735	41	-0.6881239919901321	3	GTEx	1687.74125437828	977.775742130289	1299.3738255973801	GTEX	1375.4999034135901	898.5136321065131	806.501012702863	0.0758460858005598	0.163454053733489	0.147330123720202	GTATTTTTAGTAGAGACGGGGTTTCACTGTGTTAGCCAAGGATGGTCTCGATCTCCTGACCTCGTGATCCACCTGCCTCGTCCTCCCAAAGTGCTGGGAATACAGGCGTGAGCCACCGTACCTGGCCACCTTTTCTTAATTTTTTGGTATTTCTAGGCTATGTGGTTCATCTATAAGTTTGTTCAAATTATCACGAATCT	0.00023675546953513197	0.6635810727333361	1.18370711409222e-05	0.00010126211269968	0.456967132129753	3.00282376449263e-06
-0.244783695241274	3:66291443:A:C:A:wC	-0.387270454649011	41	-0.502336149708481	3	GTEx	916.02816116896	668.820300753182	781.1239404720151	GTEX	773.457539923981	511.618416225008	552.188839462649	0.0889347090143493	0.223319051896351	0.169455244185456	GTATTTTTAGTAGAGACGGGGTTTCACTGTGTTAGCCAAGGATGGTCTCGATCTCCTGACCTCGTGATCCACCTGCCTCGTCCTCCCAAAGTGCTGGGACTACAGGCGTGAGCCACCGTACCTGGCCACCTTTTCTTAATTTTTTGGTATTTCTAGGCTATGTGGTTCATCTATAAGTTTGTTCAAATTATCACGAATCT	0.0108483337975257	0.196806885941968	0.00771001782619268	0.00591606133154379	0.0828901050197538	0.0030325620541974893
-0.0940692898877432	22:24277992:A:C:R:wC	-0.135695355141984	41	-0.282856785886069	22	GTEx	403.202346551175	279.586584400492	329.418521005411	GTEX	378.06620174337996	254.335275815085	270.251199348407	0.12038682880261	0.315077878141612	0.217156193713404	GTATTTTTAGTAGAGACGGGGTTTTGCCATGTTGGCCAGGCTGGTCTCAGACTCCTGGCTCAAGTGACCTGCCCACCTCAGCCTCCTAAAGTGTTGGGAATACAGGCATAAGCCACCCCGCCCGGCCACCCCACTCATTTTGAATGTAAGTAGATTACCAATTCTGAAATGGGTTTTGAGCAGTAGCAACATTGACACAA	0.510395911630747	0.82090516295506	0.287502079987886	0.43457204835311897	0.6667065687032779	0.192728459711906
-0.0161720105630558	22:24277992:A:C:A:wC	0.3128291098543789	41	-0.132161279670119	22	GTEx	850.3675592674159	627.113994761334	658.348243118908	GTEX	840.956752933927	778.836994284693	601.069858177245	0.0988686607843579	0.2210761059785	0.16942363967792404	GTATTTTTAGTAGAGACGGGGTTTTGCCATGTTGGCCAGGCTGGTCTCAGACTCCTGGCTCAAGTGACCTGCCCACCTCAGCCTCCTAAAGTGTTGGGACTACAGGCATAAGCCACCCCGCCCGGCCACCCCACTCATTTTGAATGTAAGTAGATTACCAATTCTGAAATGGGTTTTGAGCAGTAGCAACATTGACACAA	0.8991090335292041	0.322574267483466	0.548358981642859	0.8700691557188199	0.157059981917183	0.4353532133763979
0.54415424074481	2:238227021:G:A:A:wC	0.58687042310813	42	0.171211380996645	2	GTEx	457.53671205655996	443.439003546452	457.53671205655996	GTEX	666.463208235842	665.8216980066001	514.601317965694	0.16605370669764802	0.19344333645202105	0.347781152104565	GTATTTTTAGTAGAGAGGTTTCACCATGTTGGCTAGGCTGGTCCTGAACTCCTAAGTGATCCACCTGCCTCGGTCTCCCTTGGTGCTGGGATTACAGACATGAACCACCGTGCTGGCCTCTCTTGGTTTTTTTTTTTTTTTTTTTTTTTTAGCTCATAAATCAACTCTTCAGAAAGGCTTGCCTTAAACATGCAGTACCT	0.00252937979960102	0.0086005973474306	0.771775478557958	0.00104924774837061	0.00241486074142568	0.6225098819691519
0.549490811086529	2:238227021:G:A:R:wC	0.7738109085893579	42	0.9096189179477728	2	GTEx	518.635039587808	476.693113231223	518.635039587808	GTEX	758.367346194884	814.9407350980548	972.766375306943	0.160421708811558	0.20299743470948894	0.228917111590591	GTATTTTTAGTAGAGAGGTTTCACCATGTTGGCTAGGCTGGTCCTGAACTCCTAAGTGATCCACCTGCCTCGGTCTCCCTTGGTGCTGGGATTACAGACGTGAACCACCGTGCTGGCCTCTCTTGGTTTTTTTTTTTTTTTTTTTTTTTTAGCTCATAAATCAACTCTTCAGAAAGGCTTGCCTTAAACATGCAGTACCT	0.00152381227070875	0.0005698060481840129	0.000278486324972707	0.000614144402948245	0.00013788896072294	7.08023615763211e-05
-0.22810113625339	1:223444182:G:T:R:wC	-0.185659136947291	42	-0.6331487133129761	1	GTEx	1017.86122140599	1018.42827804389	1017.86122140599	GTEX	869.409663180438	895.576907043651	656.560538926217	0.121420827023594	0.22223480152895606	0.289240458176475	GTATTTTTAGTAGAGATGGAGTTTCACCATATCAGCCAGGATGTTCTCGAACTCCTGACCTCATGATCCCTTGGCATCCCAACGTGCTGGGATTACAGGGGTAAGCCACCACGCCCAGCCTGAAAAGGGGTTTTCTAACTGTTCATGTTTAACAAACAGTTTTCCTGCTAGCATAGTTGAGTTCCCCAGAATCAACCCCA	0.104176854917735	0.6152426671661669	0.0741245089366244	0.0602991642397242	0.4034819337578821	0.028596500689617
-0.36799414076726505	1:223444182:G:T:A:wC	-0.171998769051758	42	-1.045715705793	1	GTEx	547.8485075601731	524.2606803585891	547.8485075601731	GTEX	424.56322863413203	465.50838016053706	264.35382094230204	0.188104305096657	0.326811804030644	0.47374665362424	GTATTTTTAGTAGAGATGGAGTTTCACCATATCAGCCAGGATGTTCTCGAACTCCTGACCTCATGATCCCTTGGCATCCCAACGTGCTGGGATTACAGGTGTAAGCCACCACGCCCAGCCTGAAAAGGGGTTTTCTAACTGTTCATGTTTAACAAACAGTTTTCCTGCTAGCATAGTTGAGTTCCCCAGAATCAACCCCA	0.0889830604322212	0.7748880064348119	0.0711611661719975	0.0504262638259838	0.5986846367951619	0.0272909384758419
-0.0112162938033505	10:116794160:T:C:A:wC	-0.0362321588472475	42	-0.0751478951211347	10	GTEx	911.075769164795	939.141807258621	911.075769164795	GTEX	904.219187186313	915.697528310468	864.981023880164	0.124603795126859	0.181122414444402	0.215944078576424	GTATTTTTAGTAGAGATGGGGTTTCACCATATTGGCCAGGCTGGTGTTGAACTCCTGGCCTCATGATCCACCCGCCTCGGCCTCCCAATGTGCTGGGCTCACAGGCGTGAGCCACCGCACCCGGAGATTAGGCAATTTTATATTCCCAAATATCCAACTCTTCTGACCCGCTTTCTCAGCCTGGGTGTATCAGGCACAAG	0.951571899610874	0.923105337784793	0.844026307541078	0.928274764431804	0.8414474365247959	0.727842423959146
0.064859563681008	10:116794160:T:C:R:wC	-0.11512115736323597	42	-0.8027055730186858	10	GTEx	760.3755930840622	791.296010207558	760.3755930840622	GTEX	796.148237585753	730.6624455297708	435.065686346689	0.174042172035143	0.185995536268502	0.357008341932201	GTATTTTTAGTAGAGATGGGGTTTCACCATATTGGCCAGGCTGGTGTTGAACTCCTGGCCTCATGATCCACCCGCCTCGGCCTCCCAATGTGCTGGGCTTACAGGCGTGAGCCACCGCACCCGGAGATTAGGCAATTTTATATTCCCAAATATCCAACTCTTCTGACCCGCTTTCTCAGCCTGGGTGTATCAGGCACAAG	0.788078953086945	0.728086992959248	0.0648634008415589	0.709397200205551	0.535952060282622	0.0245492645912159
-0.00482837236246751	19:54701848:A:T:R:wC	-0.35985998176595896	42	-0.152278589788302	19	GTEx	358.472040222085	384.593808424498	358.472040222085	GTEX	356.58813248873594	299.594235546784	322.05263489562196	0.199111386495103	0.407480173183739	0.474345270027611	GTATTTTTAGTAGAGATGGGGTTTCACCGTGTTAGCCAGGATGGTCTCGATCTCCTGACCTGGTGATCCGCCCGCCTTAGCCTCCCAAAGTGCTGGGGTAACAGGCATGAGCCATCACGCCCGGCCAATATTTTCTTTTCTCTAGCTTAATTCATCATAGGAATACAGAATATAATACATATAGCGTATAAAATATGTGT	0.9876031744756651	0.590245901375812	0.857423645163572	0.980653511124056	0.377163363545476	0.748188410931118
-0.556326290795013	19:54701848:A:T:A:wC	-0.0524095966412715	42	-0.531598336431201	19	GTEx	391.834692816942	335.621870969973	391.834692816942	GTEX	266.194033507565	323.710957210029	270.56315841339597	0.21856295347998	0.28545716846327696	0.50260222421837	GTATTTTTAGTAGAGATGGGGTTTCACCGTGTTAGCCAGGATGGTCTCGATCTCCTGACCTGGTGATCCGCCCGCCTTAGCCTCCCAAAGTGCTGGGGTTACAGGCATGAGCCATCACGCCCGGCCAATATTTTCTTTTCTCTAGCTTAATTCATCATAGGAATACAGAATATAATACATATAGCGTATAAAATATGTGT	0.0224215760250924	0.929668046828489	0.4706758147808471	0.0109158131339691	0.854328196170246	0.29019589755627395
0.4135727257662439	20:4138820:G:T:R:wC	0.151409884983065	41	-0.8522874986466479	20	GTEx	763.116838429062	570.359958495791	573.498120846538	GTEX	1016.42497242036	633.368327769378	317.43728381334097	0.0841894737568998	0.20189254054242	0.270981761435071	GTATTTTTAGTAGAGATGGTGTTTCACCTTGTTAGCCAGGATGGTCTCGATCTCCTGACCTCGTGATCCGCCCGCCTTGGCCTCCCAAAGTGCTGGGATGACAGGTGTGAGCCACAGCGCCGGTCGGGGTGTGGTATTTTAAATACCCAGGAGGAGCTACGGTGGTGCGTGGGGCAACATTGGCCCTCCGACCTGACCCG	2.54165736526499e-06	0.6603666304230339	0.00445376267661351	8.996633728824829e-07	0.453283106067136	0.00165982403989829
1.0190198502654	20:4138820:G:T:A:wC	0.471726483266586	41	-0.496749423252141	20	GTEx	550.833679326945	487.41391098224295	507.728719746551	GTEX	1116.79166767724	676.056154243264	359.36441775637	0.0836264248448459	0.210434673778631	0.20197274030899495	GTATTTTTAGTAGAGATGGTGTTTCACCTTGTTAGCCAGGATGGTCTCGATCTCCTGACCTCGTGATCCGCCCGCCTTGGCCTCCCAAAGTGCTGGGATTACAGGTGTGAGCCACAGCGCCGGTCGGGGTGTGGTATTTTAAATACCCAGGAGGAGCTACGGTGGTGCGTGGGGCAACATTGGCCCTCCGACCTGACCCG	2.35413161646935e-33	0.0718476566025154	0.0303189795569503	3.719110642360549e-34	0.024982281531215	0.0139135555921379
2.3275564302359903	8:10277982:G:A:A:wR:Alt_8-10277978-R	2.03345412106049	42	2.0585963497720803	8	GTEx	963.435897506754	607.194929563565	963.435897506754	GTEX	4836.61955338004	2485.02969894971	4017.32802504658	0.0927248755849055	0.101992675204268	0.13802511522569105	GTATTTTTATTAGAATTATTGAAGGAGAGGGGAGAGGTGCTATTGATAATATTGGGGCTTCTCATCTAAAAATATGGGGAGACTCTTTGAATCCATTTGTATTGTATAACAAACTACCCCAAAACTTAATGACATAAAACAACAAATACATCTTATTTCTTACAGTTCTTGTGGTCTGGAGAGCCCATCTGAGGCTGAAT	6.525267897430466e-138	3.0075437872046184e-87	3.23128687196501e-49	4.7595355745759084e-139	1.9338430851274598e-88	2.6465951433145196e-50
2.46651017996521	8:10277982:G:A:R:wR:Alt_8-10277978-R	2.24330880042938	42	2.16793115069448	8	GTEx	402.730417829056	268.056983942734	402.730417829056	GTEX	2227.97870950212	1270.66488068813	1812.21989356823	0.108449366709504	0.16958743348240302	0.18006836580821994	GTATTTTTATTAGAATTATTGAAGGAGAGGGGAGAGGTGCTATTGATAATATTGGGGCTTCTCATCTAAAAATATGGGGAGACTCTTTGAATCCATTTGTATTGTATAACAAACTACCCCAAAACTTAATGACATAAAACAACAAATACGTCTTATTTCTTACAGTTCTTGTGGTCTGGAGAGCCCATCTGAGGCTGAAT	1.997096557365259e-113	6.17099283206698e-39	2.1597923538188798e-32	1.666938945000149e-114	6.044570024124481e-40	2.20315497322098e-33
2.17816308596399	8:10277982:G:A:A:wR:Alt_8-10277978-A	1.8934561665499896	42	1.86863083224958	8	GTEx	618.71949614458	428.961685004925	618.71949614458	GTEX	2800.0959889737105	1594.2078511610098	2261.6455763551103	0.101348729801058	0.164799880313199	0.198756800327757	GTATTTTTATTAGAATTATTGAAGGAGAGGGGAGAGGTGCTATTGATAATATTGGGGCTTCTCATCTAAAAATATGGGGAGACTCTTTGAATCCATTTGTATTGTATAACAAACTACCCCAAAACTTAATGACATAAAACAACAAGTACATCTTATTTCTTACAGTTCTTGTGGTCTGGAGAGCCCATCTGAGGCTGAAT	2.071913357254599e-101	1.34033215159209e-29	4.1601157801000295e-20	1.859082450783449e-102	1.4909787723112896e-30	5.37423949981624e-21
2.16967373079377	8:10277982:G:A:R:wR:Alt_8-10277978-A	1.81576941210542	42	1.93557978483188	8	GTEx	696.568295867372	443.473675735319	696.568295867372	GTEX	3131.33523927963	1561.7598260879502	2664.08656465003	0.0972740598998802	0.138579624207191	0.157127431548992	GTATTTTTATTAGAATTATTGAAGGAGAGGGGAGAGGTGCTATTGATAATATTGGGGCTTCTCATCTAAAAATATGGGGAGACTCTTTGAATCCATTTGTATTGTATAACAAACTACCCCAAAACTTAATGACATAAAACAACAAGTACGTCTTATTTCTTACAGTTCTTGTGGTCTGGAGAGCCCATCTGAGGCTGAAT	3.880308216708277e-109	3.21477067394898e-38	7.210853117496718e-34	3.322774024440718e-110	3.176838981612e-39	7.19900825876428e-35
-0.125788089761289	9:85859648:T:G:A:wC	-1.07179721700511	42	-0.0696970482454553	9	GTEx	101.932706113829	67.3920537381654	101.932706113829	GTEX	93.6486186212472	32.0022317895139	97.31091704924307	0.481532964738597	0.9445790026024632	0.953276503024683	GTATTTTTATTAGGGATTCCTGCCACCATATTAACATATAAAACAATCTGGATGTTGACATAGAAATGCAAATTTCACTATACAAAGGTAAGGCTCCAAGCACAGTAACATGGCCCCCATATCTCTAGTATTTCAATGAAATAAACTCATTGTGAATTCACCCCGAGTTGTGTTTATAAATATTAGACAAACCACAAAAT	0.8542474282473279	0.458129244909865	0.97079115633928	0.7939195748633671	0.25650839316101604	0.9417160772380592
0.16107618515746802	9:85859648:T:G:R:wC	-0.6541756095269899	42	-0.35661802251036	9	GTEx	81.1802613431248	65.5866597064158	81.1802613431248	GTEX	91.0470639641956	41.726684025206	63.8406241816578	0.466792762093265	0.9755080107188728	0.824914090833536	GTATTTTTATTAGGGATTCCTGCCACCATATTAACATATAAAACAATCTGGATGTTGACATAGAAATGCAAATTTCACTATACAAAGGTAAGGCTCCAATCACAGTAACATGGCCCCCATATCTCTAGTATTTCAATGAAATAAACTCATTGTGAATTCACCCCGAGTTGTGTTTATAAATATTAGACAAACCACAAAAT	0.8047671426430629	0.701443733756224	0.8019633564933321	0.7300417355040899	0.5024754233171029	0.665516638204818
0.22539900597753496	18:63546386:C:T:R:wC	0.259575456831144	41	0.7734769686365509	18	GTEx	1088.66355981685	411.455881349441	776.566429607915	GTEX	1273.1250401138302	493.01995832167	1327.80629159069	0.07414949907913701	0.26703127993474496	0.128317308042981	GTATTTTTATTGAAGATGAATTCATTTTATTTAAAACTAAATAAGTGCTCAGCTTTTTGGTTTTTGAAAGTACACTGAGGTGGGGGATGGAGTATGCCTCACCCCTGGTTACTGCATTTAAGTACACTGCAGTTAAGGACGTTGATGTCCTTCATGGTTTTATATTTTTATTTTCAAAAGTGTTCCTAATGCCAAAGTAA	0.00462534470320937	0.543201301610182	8.44494898485294e-09	0.0023674209668176197	0.33101132811020395	1.66159286432307e-09
-0.0839599030974509	1:226025492:A:G:A:wC	0.0972617343583859	41	-0.058048121253838	1	GTEx	347.28080155434304	209.15329811826803	241.736854881585	GTEX	327.67064922756697	223.755152165194	232.43202624441201	0.140702519851171	0.34221290118455	0.326316671056228	GTATTTTTAGTAGAGACGGGGTTTCACCATGTTGGCCAGGCTGGTCTTGAGCTCCTGACCTTAGGTGATCCACCCGCCTCAGCCTTCCAAAGTGCTGGGGTTACAGGCGTGAGCCACCACACCAGGCCCAAAAATACTCCACTTTAAAGAAAATATCATTTGGTAATCAGAAAAAGGTGACATTTTGTCAATGTGTATGA	0.621636506296298	0.88738144357475	0.902755704844557	0.55069483353358	0.7762463046875709	0.858810210066563
-0.0978303042148892	1:226025492:A:G:R:wC	0.0171610506489564	41	-0.24661776837711105	1	GTEx	694.931845476174	398.03578764488	567.5110171108439	GTEX	649.2893423303769	402.65191113592005	478.408583391007	0.10272444996479403	0.301110576372625	0.172322879114784	GTATTTTTAGTAGAGACGGGGTTTCACCATGTTGGCCAGGCTGGTCTTGAGCTCCTGACCTTAGGTGATCCACCCGCCTCAGCCTTCCAAAGTGCTGGGATTACAGGCGTGAGCCACCACACCAGGCCCAAAAATACTCCACTTTAAAGAAAATATCATTTGGTAATCAGAAAAAGGTGACATTTTGTCAATGTGTATGA	0.415419442721974	0.9795239514640292	0.237422237065428	0.340916180178884	0.95455115336109	0.152390755189134
0.233006758091622	1:179678188:C:T:A:wC	0.6267761794306089	42	0.32805026007605104	1	GTEx	360.2410005123391	285.618864955832	360.2410005123391	GTEX	423.541180852753	440.705138803465	451.48188876041496	0.168666409793925	0.239659638379475	0.300821005486563	GTATTTTTAAAATTATTATCTGAAATTCAAATTTAGCTGAGATTGCAAATTTTTATCTGCTAAATCTGCCAGGCATATCCACCAGCTCTACATATGCCCTCCGTTACCTCCTTGACCTCATCTCCCATGATCTCCCCCTTATTCACTGCACTCCCCCACACTGGCCTCCTCACTTTCTTCCAGTGCATAGCTCCTCACTT	0.250660301864663	0.0286451804937246	0.453725716828069	0.16713600249736402	0.00891552934165946	0.275485703632299
0.27009218200588303	2:100644797:A:G:R:wC	-0.550663635234106	42	0.24955169684952505	2	GTEx	357.65202420767196	288.772731292926	357.65202420767196	GTEX	430.947814300144	196.872089488595	423.977487223149	0.191624963924155	0.35795405545602904	0.341360568326187	GTATTTTGTAGAACATTTTCAGAATCTTTAAAAAGAACACTTTACTTCGATAATGTCCTCCTAGGAATCTGACCAAAGAAAACTGTCAGAAATGCTCAGATTTATGTGTATGAATTTCCATCAGAGAATTGTATGTAAGAGGGGCAAACTAGAAGAAACCTAACATGTAATAATCAGAAAATAATTAAAACATTATGTAG	0.239976179110423	0.269658892609328	0.645537507067369	0.158692315072639	0.123959637503607	0.4647485175706741
0.16322457427949402	2:100644797:A:G:A:wC	-0.24554620837498106	42	-0.0606698096226965	2	GTEx	366.3622948570141	324.777463613999	366.3622948570141	GTEX	409.638110966621	273.947086555715	350.063816174004	0.184234529455175	0.27938423300655896	0.471769245115994	GTATTTTGTAGAACATTTTCAGAATCTTTAAAAAGAACACTTTACTTCGATAATGTCCTCCTAGGAATCTGACCAAAGAAAACTGTCAGAAATGCTCAGGTTTATGTGTATGAATTTCCATCAGAGAATTGTATGTAAGAGGGGCAAACTAGAAGAAACCTAACATGTAATAATCAGAAAATAATTAAAACATTATGTAG	0.485273815213505	0.5925547774193111	0.9469022131552872	0.3756386418086261	0.379464415191734	0.897673688770662
0.0803574071592031	2:191282429:C:A:A:wC	-0.15259192919154502	41	-0.14405918895239495	2	GTEx	321.161445171736	222.23141048861	297.010213511081	GTEX	339.851419715895	200.098938961157	268.798743475031	0.128418738033225	0.3975240900118	0.236319118577818	GTATTTTGTGTTCTGTCGTCCCTCAGCCTGGTATTCAAGGCCCTGTGCCATCTGTTGCTGTCTGGGTGGCCTCATGTGCCCTTTAGTCTTGGGATAAATATTTTACGGATCCTCTGCTGCCTTTTCTTTCCTCTACCCTGGAATAGTTTTCCCACTCATCTTTGCCTGTGAATCCTGCCCATCTTTCAGAGTTCAATTTA	0.6035490704481861	0.8426524363582851	0.647450671942903	0.531482089880545	0.701085324817696	0.542129463278358
0.32465033321291803	2:191282429:C:A:R:wC	-0.835787227370123	41	0.0650013139140669	2	GTEx	241.154957661268	151.306140506442	177.183042880551	GTEX	302.668915917027	84.8044474797537	185.18138660425598	0.146834922540456	0.492540497814627	0.26197043231646305	GTATTTTGTGTTCTGTCGTCCCTCAGCCTGGTATTCAAGGCCCTGTGCCATCTGTTGCTGTCTGGGTGGCCTCATGTGCCCTTTAGTCTTGGGATAAATCTTTTACGGATCCTCTGCTGCCTTTTCTTTCCTCTACCCTGGAATAGTTTTCCCACTCATCTTTGCCTGTGAATCCTGCCCATCTTTCAGAGTTCAATTTA	0.0438772926368894	0.20959326058808495	0.862157129014199	0.0270366296189589	0.0897173890834508	0.80403798728991
-0.464793595961859	11:45811307:C:T:R:wC	-0.176312532474246	41	-0.0541354281920045	11	GTEx	1434.7638533904199	830.766641473145	1009.86711428409	GTEX	1039.8475964558	735.283533788816	973.8361274843468	0.101186429660362	0.193751608746363	0.18708647913007606	GTATTTTGTTATAACAGTCCATCAACTGGTGACTGGAAAACATACTGTGGTACATGATAAAAGGAACCAACGACTGATACATGCAACAACATGGATGAACCTTAAAAGCACCATGTTAAGTGAAAGAAGTCAGACACAAAAGGCTATATACTATATGATTCCATTTGTAAGACATTATGGAAAAGCCAAAACTAGGTAGG	1.1644656944251801e-05	0.576116648392607	0.838283963392601	4.3600249794107685e-06	0.362826406182017	0.7723055556875709
-0.15485164023954598	11:45811307:C:T:A:wC	-0.35897664028599896	41	-0.24166272211205805	11	GTEx	319.768274394989	254.06165609359505	266.862838487816	GTEX	287.007203815147	198.19008724684898	225.681777295445	0.147681110405596	0.413199696533283	0.27750643087195004	GTATTTTGTTATAACAGTCCATCAACTGGTGACTGGAAAACATACTGTGGTACATGATAAAAGGAACCAACGACTGATACATGCAACAACATGGATGAATCTTAAAAGCACCATGTTAAGTGAAAGAAGTCAGACACAAAAGGCTATATACTATATGATTCCATTTGTAAGACATTATGGAAAAGCCAAAACTAGGTAGG	0.366442536923916	0.597750636059265	0.497627826988242	0.294383370525274	0.384971435860578	0.383843446160556
-0.609607519507696	6:51159648:T:A:A:wC	-0.7998280209547179	41	-2.41972844599596	6	GTEx	45.6432256117307	25.0293801752161	21.100649914618106	GTEX	29.908391172393895	14.344123471166599	3.9388268026306896	0.4595891000177629	1.60683244780635	1.86866899106711	GTATTTTGTTATAGCAGCACAAATAGACTAAGACAAGGTGGTTTGTTATGCTGCCATAGATTTTTCTGGGTTCTGAATTCTTTAATATCAGAAACTCTAAGGCATTCATCTTTATTTCTCGACAGCAGCCACCAGTAGGCCCAGGCATTTGCACAAGGGTGGGTTCTTTTCTAGAAGTGTCTCCAGACATTCAAATGTGT	0.24480352007746894	0.7888385475416909	0.290693309258268	0.184701089193631	0.6186483420606379	0.195356765085434
-0.7285145441877992	6:51159648:T:A:R:wC	-0.163854356444713	41	0.608568397237629	6	GTEx	97.2975724536619	27.445476454305506	30.597239121673105	GTEX	58.8253210393304	24.476983125866102	46.456026682288	0.271479486406007	1.2138430204952602	0.5350889665255061	GTATTTTGTTATAGCAGCACAAATAGACTAAGACAAGGTGGTTTGTTATGCTGCCATAGATTTTTCTGGGTTCTGAATTCTTTAATATCAGAAACTCTATGGCATTCATCTTTATTTCTCGACAGCAGCCACCAGTAGGCCCAGGCATTTGCACAAGGGTGGGTTCTTTTCTAGAAGTGTCTCCAGACATTCAAATGTGT	0.0131568135246451	0.9491152082066868	0.360699900116713	0.007285650297708291	0.892621287329073	0.255403745119909
0.225372589804835	1:179678188:C:T:R:wC	0.311897793919407	42	0.422437974339548	1	GTEx	553.95845768309	518.795687982031	553.95845768309	GTEX	647.586653565608	643.747746088651	743.053377912574	0.146968449329984	0.196665719920733	0.247447435353868	GTATTTTTAAAATTATTATCTGAAATTCAAATTTAGCTGAGATTGCAAATTTTTATCTGCTAAATCTGCCAGGCATATCCACCAGCTCTACATATGCCCCCCGTTACCTCCTTGACCTCATCTCCCATGATCTCCCCCTTATTCACTGCACTCCCCCACACTGGCCTCCTCACTTTCTTCCAGTGCATAGCTCCTCACTT	0.196320464135747	0.25062782063320604	0.190258581545872	0.125158615611411	0.11275550251140598	0.0877881043635689
2.00829057931705	12:11509295:A:G:R:wC	1.80964993839654	42	1.59466154277023	12	GTEx	1285.257820289	965.96596715258	1285.257820289	GTEX	5170.88879680722	3386.3730589000293	3882.06524583235	0.0870079081857138	0.090740649369128	0.15396736827359306	GTATTTTTAGGGGTTATTAATGCAAAGTAGACACAGAAACCACCAGGAAATTTCTAGACCTGAGAAAACTGAATACATAGTTCTTTGAGGGAGCCATGCAATGTCAGGTCGCTAAAATTTCCTTCATGCTCTTCCCTTTCTCTAGAATATTCTATAAAATTCACCCACTGCTTCATTTCTTTTAGGAATTGTATCAAATT	8.627978737203095e-117	2.6768837467990782e-87	3.2912791383692693e-24	7.070033956465607e-118	1.720604064654189e-88	3.8840332140264397e-25
1.87121744391107	12:11509295:A:G:A:wC	2.02217915033857	42	1.75065568909118	12	GTEx	698.2532318732532	499.348300975572	698.2532318732532	GTEX	2552.89433352659	2027.3064446910998	2350.80751648338	0.0988902300009357	0.155668800947753	0.153166037642699	GTATTTTTAGGGGTTATTAATGCAAAGTAGACACAGAAACCACCAGGAAATTTCTAGACCTGAGAAAACTGAATACATAGTTCTTTGAGGGAGCCATGCGATGTCAGGTCGCTAAAATTTCCTTCATGCTCTTCCCTTTCTCTAGAATATTCTATAAAATTCACCCACTGCTTCATTTCTTTTAGGAATTGTATCAAATT	7.170252412111987e-79	1.39540327101859e-37	2.766278075077869e-29	7.491034234381277e-80	1.38943095272484e-38	2.9682481826133493e-30
-0.221452834304402	18:51779860:A:G:R:wC	0.0777807246664342	41	-0.5768784203085171	18	GTEx	1209.06048074305	678.4531629716761	815.6253925401262	GTEX	1036.85941117203	716.172429096349	546.373091785416	0.0986644099086067	0.186433385048838	0.22613080298289895	GTATTTTTAGTAAAGACGGGGTTTCTCCATGTTGGTCAGGCTGGTCTTGAACTCCTGACCTCAGGTGAAGAATATTCTTCTAGGGAATATATCAGTGATAGAACACTTACAAATACCAGATCTCAATAAATTCTGTTGGACAACAAACTCTTTAAGGAACACAAGGGCTGGGGCGTGGTGGCTCATGCCTGTAATCCCAA	0.0405678285313871	0.827210792230458	0.024067170149012995	0.0247998800671944	0.6765293146522571	0.0107388784665388
-0.0797839818112675	18:51779860:A:G:A:wC	0.5518838324549841	41	-0.5432895611860129	18	GTEx	1178.71706540821	659.445232434284	846.6781537649499	GTEX	1114.83949681377	966.6068642859732	580.335922161184	0.103733162534772	0.17558190043783706	0.178192353700496	GTATTTTTAGTAAAGACGGGGTTTCTCCATGTTGGTCAGGCTGGTCTTGAACTCCTGACCTCAGGTGAAGAATATTCTTCTAGGGAATATATCAGTGATGGAACACTTACAAATACCAGATCTCAATAAATTCTGTTGGACAACAAACTCTTTAAGGAACACAAGGGCTGGGGCGTGGTGGCTCATGCCTGTAATCCCAA	0.517476398688758	0.00609498972290547	0.00599022283943978	0.441817888477868	0.00167128516292331	0.0022968566651537397
-0.131652837768254	17:66138134:A:G:R:wC	-0.130905258757331	41	-0.29266421161420897	17	GTEx	817.3120837553412	625.927431105568	666.725715937562	GTEX	745.929573290174	571.771603588677	544.7203435426901	0.0937580078767015	0.201500394535097	0.18354698410713	GTATTTTTAGTACAGACGGGGTTTTGTCATGTTGGACAGGCTGGTCTCAAACTCCTAACCTCAGGTGATCCATCCCCCTTGGCCTACCAAAGTGTTAAGATTACAGGCGTGAGCCACTGCACCTGACTGCTTGCCTTTTATCTTCATAAAGTTTTTAAATTTTATGGTTTAATTTGCACAGTTAAGGAAAAAAAAAATAG	0.216220877808448	0.7123926106907141	0.182358885312902	0.160266150458798	0.51591663676889	0.110825864278871
-0.0147521595707552	17:66138134:A:G:A:wC	0.104422511297804	41	-0.23795437200495	17	GTEx	610.798210198165	405.165897530169	466.62401824690596	GTEX	604.337010072558	435.584375053227	395.927695088378	0.121947689284731	0.250371037060737	0.19890250644305105	GTATTTTTAGTACAGACGGGGTTTTGTCATGTTGGACAGGCTGGTCTCAAACTCCTAACCTCAGGTGATCCATCCCCCTTGGCCTACCAAAGTGTTAAGGTTACAGGCGTGAGCCACTGCACCTGACTGCTTGCCTTTTATCTTCATAAAGTTTTTAAATTTTATGGTTTAATTTGCACAGTTAAGGAAAAAAAAAATAG	0.925840473684937	0.8272708132899821	0.333562806069646	0.9037138385172	0.676626439507333	0.23156518500469606
-0.0585716113147262	22:44325748:A:G:R:wC	-0.485927614918522	42	-0.196202052033438	22	GTEx	1354.83123358713	1416.57591049721	1354.83123358713	GTEX	1300.54303380448	1011.58325810938	1183.9917610192501	0.121573003475203	0.18259834828692	0.26051519129488604	GTATTTTTAGTAGAGACAGGGTTTCATCATATTGGCCAGGCTGGTCTCCAACTCCTGACCTCAGGTGATCCGCCCGCCTTGGCCTCCCAAAGTGCTGAGATTACAGGCGTGAGCCATGGTGCCCGGCCAACAATCACATGTGTTGTAAACAACAACAAAAATCTGTCAGCCTGGTCTAACCTAGATTTGTGCTTTGTTTT	0.722544128460747	0.0253206384359429	0.633481397678669	0.629961246743438	0.0077866630545265205	0.451371231018209
0.0030443662067066893	22:44325748:A:G:A:wC	-0.169755291834248	42	-0.154265291010912	22	GTEx	1119.99491388902	1150.16952246771	1119.99491388902	GTEX	1123.1568816077302	1023.00215783729	1008.72102582527	0.157320666421575	0.16961691902493695	0.26446692996772303	GTATTTTTAGTAGAGACAGGGTTTCATCATATTGGCCAGGCTGGTCTCCAACTCCTGACCTCAGGTGATCCGCCCGCCTTGGCCTCCCAAAGTGCTGAGGTTACAGGCGTGAGCCATGGTGCCCGGCCAACAATCACATGTGTTGTAAACAACAACAAAAATCTGTCAGCCTGGTCTAACCTAGATTTGTGCTTTGTTTT	0.9902647779755972	0.528069736887863	0.723966385056875	0.984560825640545	0.316915871386713	0.5596869577718699
0.133697123576481	2:145707483:G:A:A:wC	0.150221808068444	41	0.0181794178804485	2	GTEx	1000.7808749639199	573.4977326042599	796.341741292911	GTEX	1097.79442203904	635.911539824208	806.651052118342	0.0987646857493125	0.238305175785112	0.133369098108606	GTATTTTTAGTAGAGACAGGGTTTCATCATGTTAACCAGGATGGTCTCGATCTCCTAACCTCGTGAACCGCCCGCCTCGGCCTCCCAAAGGGGTTTTTGATTTTAATTAATATTTTACCAGAGTCCATTTTAAAGACTATGGACATATGGGTTCTATTTTCAGGTGTTTTCTAAATAAATTTTCAGTGTGTATGGGTGCT	0.234478520441164	0.722351534628559	0.926431892880999	0.17583414897114702	0.528448761498446	0.8915769530941801
0.13097113043359002	2:145707483:G:A:R:wC	-0.25478844058375305	41	-0.407036666850788	2	GTEx	1229.74473130352	878.3863682129761	1008.20635655848	GTEX	1346.7341887221698	735.850954726219	760.495608106031	0.0823869584616352	0.22212700603418	0.136866234642051	GTATTTTTAGTAGAGACAGGGTTTCATCATGTTAACCAGGATGGTCTCGATCTCCTAACCTCGTGAACCGCCCGCCTCGGCCTCCCAAAGGGGTTTTTGGTTTTAATTAATATTTTACCAGAGTCCATTTTAAAGACTATGGACATATGGGTTCTATTTTCAGGTGTTTTCTAAATAAATTTTCAGTGTGTATGGGTGCT	0.157544971598822	0.4518423578005271	0.007497317671692691	0.111900849053612	0.251365313579047	0.0029396967798755802
-0.202107382430439	13:111575914:A:T:A:wC	-0.0640897340147319	41	-0.137030528976922	13	GTEx	267.310570885951	145.806421014156	191.781834353218	GTEX	232.425369976139	139.284027262064	174.338349531153	0.17705885915017106	0.500946037346799	0.287589530584399	GTATTATCATCTCATGGGACCACTATTGTATATGCAGCCTGTCATTGACCAAAAGGTTGTATGAAGGGCGTGACTGTAAAGCATTCGCATTCAGCATATTAAAAGAACTTCTACATATCAAGAAGAGAGAGATGAGCAACAGGGGCAAAGGATATTGACAGGCAATGTACTGGAAACAGACACAAATGTCCAATAAGCAA	0.32246030694794103	0.951985881733027	0.7266363585146691	0.253674374094403	0.8981985125933829	0.633732775883938
-0.322275287220237	13:111575914:A:T:R:wC	0.6020347518449201	41	0.2977836045646	13	GTEx	414.83414329727	199.088557084026	301.471102522743	GTEX	332.370268046464	302.017523736056	371.03567131360603	0.14613991931755302	0.298815678515372	0.196675871839356	GTATTATCATCTCATGGGACCACTATTGTATATGCAGCCTGTCATTGACCAAAAGGTTGTATGAAGGGCGTGACTGTAAAGCATTCGCATTCAGCATATAAAAAGAACTTCTACATATCAAGAAGAGAGAGATGAGCAACAGGGGCAAAGGATATTGACAGGCAATGTACTGGAAACAGACACAAATGTCCAATAAGCAA	0.0444715584717879	0.11665204736871305	0.20825079626379606	0.0274364458832838	0.0439323015553629	0.130004776203784
-0.23219187862836604	7:6748927:A:G:A:wC	-0.6812234215233579	41	-0.7332858165415691	7	GTEx	2007.42064654197	1150.1233032521	1452.0251594416598	GTEX	1708.77370986923	717.477088893978	873.6427657299588	0.0812547592634391	0.188802962830073	0.144067928022186	GTATTATAGTAGATATAGAGTTTGTTTGTTTGTTTTTGAGACAGGGTCTCACTCTGTCGTCCAGGCTGAAGTGCAGTGTGTGCGATCACGGATCACTGCGGCTTCAACCTACCTGGGCTCAGGTGTTCCTCCCACCTCAGCCTCCCAATTAGCTGGGACTGCAGGTGTGTACCACCATACCCAACTAATTTTCGTATTCT	0.00801594013514394	0.00123083555799085	1.5391076559932801e-06	0.0042688660585396285	0.000308425882354006	3.58324920216121e-07
0.0865567950463777	19:39325610:T:C:R:wC	-0.20707525837422505	42	0.156372547560221	19	GTEx	1417.0268809817499	1337.99705950718	1417.0268809817499	GTEX	1504.14588596586	1158.49467800641	1578.36982827621	0.133624275252883	0.169686382081273	0.211180179853814	GTATGATGCAATTATATAGATCCTTTAAGTTTTGAGACATGGTCTCGCCCTTTCGCCCAGGATGGAGTATAGTGGTGCCATCACAGCTCACAGCTCAAGTGATCCTCCTGCTTCAGCCCCCATGAGTAGCTGGGACTATAGGCACAGTGTGTGCCACCATGCCCACATCATTTTTCTATATATTTTTTTCTCGAGACGGA	0.622884264365125	0.4146497352349471	0.640354189096055	0.517138571060494	0.222335612852508	0.45901497351322
-0.23180905007899105	3:190047833:T:C:R:wC	-1.3854658007384	42	0.0713422277161278	3	GTEx	144.151498625657	155.650585602052	144.151498625657	GTEX	122.355955758827	59.4650861942074	151.381453540702	0.353281010857803	0.573977401966515	0.5258802319507361	GTATGATGGGGTTGGATTCTTAGTGTACTAGAGACCAGTTAGCTGACTAATTTGGGGACTATTGAAATATTGTAGAAGAAATATCTCAACCGTCCCCCCTCCACCAGCATCACTTAATCATATACATGACTGAATACAAGATTATATGCAATTTCAGGTTCGCTAGCTAGAAATGTTTCCAAAATTGAGAATATAGTACC	0.617792379393199	0.0479079166224892	0.943686764021879	0.5117208511793799	0.0157871897548747	0.8920880931187409
-0.463905663593195	1:153277423:C:T:R:wC	-0.475990551376692	42	-0.7457244301420141	1	GTEx	727.848634527983	809.46514433992	727.848634527983	GTEX	527.6607987820951	582.022216774009	435.635700732118	0.201908536279864	0.19328590176348	0.399342548116516	GTATGATGTAGGGTAAAAAGATGAGTGTTGACCCTTGGGAGTGGAGGAAGAGAGTGTACACAACTCTCCAGCACAGGGTCCGCAGGGAGTGACCCTTACCTATCTTATTGCCAAAGAAGGCGATGCCCAGGGAAATGTTGTTGTAGCCCTGGGTGTGCAAGCCTTGGATGTTCCAGCCAACACCTTCATACACCCTGCCA	0.0416947707749324	0.0424844635168351	0.142892254105323	0.0215843933739702	0.0137924369902826	0.0618484908818457
-0.417750444847545	1:153277423:C:T:A:wC	-0.34505634522475	42	-0.950591716431288	1	GTEx	1109.59639516834	1052.8103609005198	1109.59639516834	GTEX	831.136517631937	828.9443965569479	574.493265694128	0.130992547318319	0.187497405860154	0.274346769067554	GTATGATGTAGGGTAAAAAGATGAGTGTTGACCCTTGGGAGTGGAGGAAGAGAGTGTACACAACTCTCCAGCACAGGGTCCGCAGGGAGTGACCCTTACTTATCTTATTGCCAAAGAAGGCGATGCCCAGGGAAATGTTGTTGTAGCCCTGGGTGTGCAAGCCTTGGATGTTCCAGCCAACACCTTCATACACCCTGCCA	0.00337960203273717	0.16300005434880202	0.0019024332365436397	0.00142708537759568	0.06572039489914701	0.000530374067146866
0.9607676133798432	9:116094480:C:T:R:wC	-0.277946291437144	41	-1.10446879798152	9	GTEx	8.433641976683429	11.167532915717599	9.53190339798677	GTEX	16.3252213964807	9.20574144275453	4.40490994254468	0.7297358373978171	2.06709209124222	1.95202097603635	GTATGATGTTGAAAATAAATCCTTTTTTAGACTAATTAATTGTATGCTTTTGCTTTTCCTCCTCACCCTGCTTCACACTTACAGCCCTGAGGTTGCAGACACACAAAAACAAAACTGATTTTAAAAAAGACTAAGAAGTCCTGTAATAAGTAAAACACAGAATTGCCATACGGTCCAGCCATTCTAATCCTGGGTTTAAG	0.24856588134909305	0.949337219054213	0.673397342130714	0.187973929202462	0.893036892593156	0.571524407308508
0.0347333838897805	18:2735284:C:T:R:wC	0.3743643213493679	42	0.0769594526662219	18	GTEx	424.352749734049	423.305174466182	424.352749734049	GTEX	434.7727072292151	548.683829181154	447.103435951223	0.163545872479048	0.287930070334873	0.29620176282847804	GTATGATTTAATATGGTTTCAGTAGACGCAGAAAATGCTTTTGATAAAATCCAACATCCCTTAGTGATAAAAGCCATCACTGGACATTGAAGAACACACCTCAAGATAATGAGAACCATCCATGACAAACCCACAGCCAACATAATATTGAACAGGCAAAAACCGGAACCATTCTCCTTGAGAACTGGAACAAGACAAGG	0.882639666779404	0.375736792599936	0.8872196387466079	0.831812917689809	0.193535234511622	0.7950018138320799
0.0978303362752306	18:2735284:C:T:A:wC	0.5255171124701379	42	0.58568057396352	18	GTEx	428.527872602414	372.77482225597197	428.527872602414	GTEX	457.83683714875	536.5964119924939	644.176951229902	0.17696951908789602	0.21888999561988295	0.276436110816693	GTATGATTTAATATGGTTTCAGTAGACGCAGAAAATGCTTTTGATAAAATCCAACATCCCTTAGTGATAAAAGCCATCACTGGACATTGAAGAACACACTTCAAGATAATGAGAACCATCCATGACAAACCCACAGCCAACATAATATTGAACAGGCAAAAACCGGAACCATTCTCCTTGAGAACTGGAACAAGACAAGG	0.679750535605513	0.049443228060548	0.0863472697625503	0.580394230608319	0.0163580474184883	0.0341172398602193
1.64671887477013	1:205497764:G:C:A:wC	0.9527825437627808	41	2.4652496989730803	1	GTEx	779.472368420298	612.973552095849	645.727502161558	GTEX	2441.00377503036	1186.5088236496601	3565.0177646953703	0.0631296268910978	0.16572569091541198	0.0924575821972973	GTATGATTTGGTGTAAAATGAAAAATCAGCCCAAATTGCAAGCCAAGCCGCCGGTGGTTATGAATGGCTGCTGTGACTCCGCCCCAAGGTTCCCCAGGACAATGGATTTATGTACTTCTCTTCCAGTGGGGCACACAGTGGAGAGAGTTTGAGACAACACTGCTGAGAGAATTGCCACATGGGCGCTGGCTGCACAGACC	8.688793546867173e-149	4.813789758940701e-08	3.8605750550818265e-155	5.434421916345706e-150	8.96910170805805e-09	1.2456542837100894e-156
1.35638428277916	1:205497764:G:C:R:wC	1.03171410997691	41	2.09621153614967	1	GTEx	1292.2874320193598	855.301890404526	855.3302613938258	GTEX	3307.76824273215	1748.0878402855801	3654.83991402137	0.0573548433458021	0.118346805739999	0.084335292275532	GTATGATTTGGTGTAAAATGAAAAATCAGCCCAAATTGCAAGCCAAGCCGCCGGTGGTTATGAATGGCTGCTGTGACTCCGCCCCAAGGTTCCCCAGGAGAATGGATTTATGTACTTCTCTTCCAGTGGGGCACACAGTGGAGAGAGTTTGAGACAACACTGCTGAGAGAATTGCCACATGGGCGCTGGCTGCACAGACC	1.6668700900807689e-122	2.04351603512152e-17	6.198385566271925e-135	1.2088167331773891e-123	2.83864233190406e-18	2.2445869782905683e-136
-0.518667215017581	8:104486332:A:C:R:wC	-0.135239640741168	41	-0.649895239942067	8	GTEx	198.41385274985	102.563558308812	167.028488193353	GTEX	138.162875144889	93.32064721735779	106.48415551119699	0.182948129557993	0.459592847219706	0.31065005540545804	GTATGCAAAGTTTATGAATATGTTAATTAGCTTAATGATAGTTAAGCAAAGTGATGAATATGTCAATTAGATTAATCTAATGAGCTTTAGCTACAATAAAATCTACTTTGTCTGCATATATCAAAACACTGGGCCAGGTGCAGTGGCTCAAGCCTGTAATCCCAGCACTTTGGAAGGCCAAGACACATGGATCACCTGAG	0.008558572794110791	0.88297256724217	0.07056278134326101	0.00458184197209658	0.7685594857560991	0.0364341032234651
-0.7380623903645679	8:104486332:A:C:A:wC	0.5029749165271521	41	-0.445954920220801	8	GTEx	302.483661414489	150.636683590173	176.237692829509	GTEX	181.153186728422	213.30015925144198	129.577758505902	0.18051784110185395	0.3602753447035179	0.309607897356094	GTATGCAAAGTTTATGAATATGTTAATTAGCTTAATGATAGTTAAGCAAAGTGATGAATATGTCAATTAGATTAATCTAATGAGCTTTAGCTACAATAACATCTACTTTGTCTGCATATATCAAAACACTGGGCCAGGTGCAGTGGCTCAAGCCTGTAATCCCAGCACTTTGGAAGGCCAAGACACATGGATCACCTGAG	0.000105503931443703	0.331122004968057	0.23405630445743	4.34014037469842e-05	0.162688973878612	0.149758186358276
-0.18175435328065695	13:24597534:AC:A:R:wC	-0.167435411141736	41	-0.502748702378777	13	GTEx	981.799939637354	527.823428329473	733.0305441390228	GTEX	865.903665663331	470.295790103612	516.575768935326	0.0920300094538097	0.22132304826615096	0.196722579549084	GTATGCAAATACACATGAATCTTCTGTGAAAGCTGTAGACATTAAGGCATAGCTCAGTAAATTCATTTCTCTGGAGTGAAGATATAACTGATTTGGATACTTTGCTTTTTATCTTCTAATTTCAATAGAAAAGTAGGGAATAATGCAGGTTGTTTCATAGTGTGGCAAGCAGAATAATAGTCCCTGGAAGATGTCCATGT	0.0741842413711415	0.65685489118328	0.0237878201472557	0.0482742095299778	0.4493372186490801	0.0105997963515499
-0.32303881799796696	13:24597534:AC:A:A:wC	0.142207466689612	41	-0.44030414783216	13	GTEx	1739.4623654881698	769.471646923906	1169.73827878127	GTEX	1390.29815389181	849.5576422566928	861.965584604518	0.0982741455405759	0.223473601041648	0.127802111294341	GTATGCAAATACACATGAATCTTCTGTGAAAGCTGTAGACATTAAGGCATAGCTCAGTAAATTCATTTCTCTGGAGTGAAGATATAACTGATTTGGATATTTGCTTTTTATCTTCTAATTTCAATAGAAAAGTAGGGAATAATGCAGGTTGTTTCATAGTGTGGCAAGCAGAATAATAGTCCCTGGAAGATGTCCATGT	0.00208650245531626	0.7192086426269491	0.0016698063044552698	0.00101218025995864	0.524548203822928	0.0005706318166034412
-0.392723622272244	17:39127104:G:A:A:wC	0.0729054289712476	41	-1.06616058415497	17	GTEx	396.665300176849	295.030448001009	369.74470188272596	GTEX	302.14076152455004	310.042872582412	176.47428404029895	0.140732265669264	0.3982560778960701	0.295307716594845	GTATGCAACAACAATAAAGAATGAACTGCCGGTACTCATGACACCATGGAAAAATCTCAAAAACATATTGAGCTGAAGAAGTCAGGCACAAAACAGTACAAACAGTATGACTACATTTATATTAACTTCAAGAACAGGCAAAACTCATCTTTGACATGGTTAGAGATAAGAGTAGTGGTTGTCTCTGTCAGAGAGATGTA	0.00973151212526349	0.929879606812655	0.00093530726651955	0.00526148783764956	0.8547496180710821	0.000305798595514728
-0.41626921919718	17:39127104:G:A:R:wC	0.438511368242299	41	-0.422371374560696	17	GTEx	1705.91291680729	1001.31041493059	1119.42607014603	GTEX	1278.25700566145	1357.17680147443	834.637642998363	0.0785768838982892	0.137096946100977	0.138202006131115	GTATGCAACAACAATAAAGAATGAACTGCCGGTACTCATGACACCATGGAAAAATCTCAAAAACATATTGAGCTGAAGAAGTCAGGCACAAAACAGTACGAACAGTATGACTACATTTATATTAACTTCAAGAACAGGCAAAACTCATCTTTGACATGGTTAGAGATAAGAGTAGTGGTTGTCTCTGTCAGAGAGATGTA	3.5292230908028297e-07	0.00509524934683861	0.00586071039698251	1.1733204126845501e-07	0.0013812081949516	0.00224170314777259
0.119267907761762	2:85662625:C:T:R:wC	0.920905074004596	42	0.400257708161665	2	GTEx	414.67360388100406	420.716719095389	414.67360388100406	GTEX	450.290085467268	796.9745786517178	547.5934372827901	0.20126069270815	0.164031008789125	0.358962409570642	GTATGCACAGGACAGTGATCTGCTGACTCAGCCTTGGTACTCGGGGAACTGTGACCGCTATGCTGTTGAGAGTGCCCTGCTCCACTTACAAAAGGTGGGCAGCCACGGACCCCGGGTCTTCTCCAAAACCCCTTTTGCTCACAGGCTGTGGCTGGCCGAGCAGTGGGGAGCAGGAGGGCCAGGAGGGTTCTGGCCCCATC	0.6556771416939671	1.0433147597289303e-07	0.44121095213419104	0.5534461475810649	1.97458501122839e-08	0.264832967122453
-0.318899301201003	2:85662625:C:T:A:wC	0.38361197331347896	42	-0.150450098667672	2	GTEx	98.73013296492891	107.458339033695	98.73013296492891	GTEX	78.9773785462108	140.097798974695	88.74784700958321	0.406941887734976	0.378325441235806	0.910239685475962	GTATGCACAGGACAGTGATCTGCTGACTCAGCCTTGGTACTCGGGGAACTGTGACCGCTATGCTGTTGAGAGTGCCCTGCTCCACTTACAAAAGGTGGGTAGCCACGGACCCCGGGTCTTCTCCAAAACCCCTTTTGCTCACAGGCTGTGGCTGGCCGAGCAGTGGGGAGCAGGAGGGCCAGGAGGGTTCTGGCCCCATC	0.543134875643259	0.5210889122254679	0.930725787739732	0.433246531368338	0.310595395458272	0.868718685674129
-0.24713397359123104	16:75164141:C:T:R:wC	-0.486991035171444	42	-0.13865465418079995	16	GTEx	989.967352543586	1076.75786010866	989.967352543586	GTEX	834.1044382181931	768.091480974768	901.161656816898	0.149279450621156	0.184694738766633	0.254349982998746	GTATGCACTACCACACCTGGCTAAGTTTTGTATTTTTAGTAGAGATGGGGTTTCACCATGTTGGCCCGACTGGTCTCAAACTCCTGACTTCCAGTGATCCGCCTGCCTCAGCCTCCCAAAATGCTGGGATTACAGACATGAGCCACCATGTCCAGCCTGACTTGGAGTTTTATATGGTGGCACGCTTCTGGGGGTCTTGC	0.15885180404399302	0.0270479677213713	0.744076284779922	0.0978206140585234	0.00837082592835362	0.5856618182449239
-0.271590030318489	16:75164141:C:T:A:wC	-0.29139353315842104	42	-0.218532131840383	16	GTEx	1224.41184226125	1283.30032683101	1224.41184226125	GTEX	1013.34748204892	1048.81186239128	1055.05295379289	0.12708236187564098	0.198833247088533	0.27147577440861603	GTATGCACTACCACACCTGGCTAAGTTTTGTATTTTTAGTAGAGATGGGGTTTCACCATGTTGGCCCGACTGGTCTCAAACTCCTGACTTCCAGTGATCTGCCTGCCTCAGCCTCCCAAAATGCTGGGATTACAGACATGAGCCACCATGTCCAGCCTGACTTGGAGTTTTATATGGTGGCACGCTTCTGGGGGTCTTGC	0.0603792589918401	0.300326831396299	0.6052556676416021	0.0325883778213749	0.14277987740654402	0.420832150156776
0.8463411915319761	10:45917376:C:T:R:wC	-0.0943012232195347	42	-0.133331079121304	10	GTEx	382.035490667245	390.47534481396	382.035490667245	GTEX	687.355294254976	365.523852255414	347.693776939089	0.147397005588898	0.2574247003658	0.391697299107889	GTATGCAGCCCATCACAAAGCCAGCCACACTGCCCAGGCTGTGCCATGGCAACTTCCAGCAGTACACCCTCTCGGTCACCTGCAGGCTCCTTGTTCATCCTGACACATGAGGAGAAAAAGACAGTACTCACAAAGGCCTCTAGCCTTGTGGCCCCAGGACCCTCTCCTGAGCATCATGGCCTCCTAGGAGACCCAGGGTA	3.2448065597319195e-08	0.850508539182397	0.8477701590944109	9.36113830817628e-09	0.714122229484728	0.7335604734161569
-0.878131269209464	3:190047833:T:C:A:wC	-0.574481091022787	42	-0.33468175507164805	3	GTEx	105.30388653658501	80.72031078031341	105.30388653658501	GTEX	57.30049259343871	54.159461293469704	83.2871001283033	1.34010488928912	0.613623148618458	0.92427016698713	GTATGATGGGGTTGGATTCTTAGTGTACTAGAGACCAGTTAGCTGACTAATTTGGGGACTATTGAAATATTGTAGAAGAAATATCTCAACCGTCCCCCCCCCACCAGCATCACTTAATCATATACATGACTGAATACAAGATTATATGCAATTTCAGGTTCGCTAGCTAGAAATGTTTCCAAAATTGAGAATATAGTACC	0.61830631227572	0.562139581335647	0.83696201321676	0.5122935777302341	0.34916426757131896	0.71727445164753
0.194986708371716	19:39325610:T:C:A:wC	0.0769036896572561	42	0.282647128215564	19	GTEx	1364.5673439654402	1326.70042520833	1364.5673439654402	GTEX	1560.32547620565	1399.0705518273596	1657.58939981487	0.114092693863562	0.15952658049509302	0.17550192243157994	GTATGATGCAATTATATAGATCCTTTAAGTTTTGAGACATGGTCTCGCCCTTTCGCCCAGGATGGAGTATAGTGGTGCCATCACAGCTCACAGCTCAAGCGATCCTCCTGCTTCAGCCCCCATGAGTAGCTGGGACTATAGGCACAGTGTGTGCCACCATGCCCACATCATTTTTCTATATATTTTTTTCTCGAGACGGA	0.14428613178037802	0.7964124993555791	0.223454036790457	0.0874472242230326	0.629753054408871	0.10728715187784
-0.227972033838215	7:6748927:A:G:R:wC	-0.548592478326229	41	-0.565878245015955	7	GTEx	1783.2340237939395	973.1777928533412	1238.6019511504699	GTEX	1522.45909859042	665.20611518907	836.2480718187469	0.0682377331025725	0.19803183189522894	0.169664777052489	GTATTATAGTAGATATAGAGTTTGTTTGTTTGTTTTTGAGACAGGGTCTCACTCTGTCGTCCAGGCTGAAGTGCAGTGTGTGCGATCACGGATCACTGCAGCTTCAACCTACCTGGGCTCAGGTGTTCCTCCCACCTCAGCCTCCCAATTAGCTGGGACTGCAGGTGTGTACCACCATACCCAACTAATTTTCGTATTCT	0.00174202780506975	0.0187428062916332	0.00241624493864893	0.000835223198421505	0.00560178012174691	0.000852158851458088
0.191020079980888	3:197674382:C:T:A:wC	0.20618921451994104	41	-0.6037157194214361	3	GTEx	283.995185330888	212.00821986189098	235.20298516041302	GTEX	324.274576429011	244.575241088172	155.211874955235	0.16407310390999694	0.35185172473687604	0.369460380185002	GTATGATCTGGGCCCCTCTGTTCCTCTCTAGACCCAACTACAACTGCACTTTCCTTGCTCTCTGGGCTCCAGCCACAGTGGGCTTCTTTCAGTTCTTCTTTGGACTCATGCTCCCTTGCAACTCAGGGTCTTTGCACCTGCTATTCCTTCCAGTGGAGCCACTCTTCCCTCACCTTTTCACCGTGTAAAGTCCCACTGAC	0.312150110479	0.7450448309914829	0.17050835939868494	0.24432772850372	0.557867676934757	0.102248929006182
1.3931252136696597	10:15130453:C:G:R:wC	0.8903975656855521	41	2.3833283126811	10	GTEx	686.070676353807	576.083496284564	561.503109601311	GTEX	1802.07983220466	1067.75035219016	2926.94782759825	0.0816781199265351	0.158618798403894	0.129975007157303	GTATGACACTAAGAGAGGTCCTGGAGGTCCCAACGAGCGAAGGGGCGGGAGCGGGGGATCTCGACTCCCTCTCGGAGACGGAGAGGAGGAGGCCCGCTCCGTGCTCCCCGGCGCTCCTGCCTTGCCTGCTTTTCCGCTCACCCGGCCCCTGGGGTCCGGAAGGGTTGCCCTGGGAGCCCTGGCTCGCCGTCAGCAGGCAC	2.841951863962139e-64	1.04785520266705e-07	7.439207934895208e-74	3.1389863608449394e-65	1.98340085759765e-08	4.206972007827509e-75
1.20471296355104	10:15130453:C:G:A:wC	0.354061241547164	41	2.13222038413864	10	GTEx	700.633921663033	573.826512166061	521.926926322967	GTEX	1615.30640796173	732.938392889086	2288.60100949176	0.0786343548102913	0.188421891485253	0.0971668467284822	GTATGACACTAAGAGAGGTCCTGGAGGTCCCAACGAGCGAAGGGGCGGGAGCGGGGGATCTCGACTCCCTCTCGGAGACGGAGAGGAGGAGGCCCGCTCGGTGCTCCCCGGCGCTCCTGCCTTGCCTGCTTTTCCGCTCACCCGGCCCCTGGGGTCCGGAAGGGTTGCCCTGGGAGCCCTGGCTCGCCGTCAGCAGGCAC	4.490189748056258e-52	0.15175423634957402	2.2686796260712087e-105	5.583770367726489e-53	0.0602325317701523	9.901636662033897e-107
0.145126400056444	12:47161975:G:T:R:wC	0.159004006020389	41	0.138947092997805	12	GTEx	1963.91381952645	1026.5134092943	1475.32835125109	GTEX	2171.47292764281	1145.74543864165	1625.5415766925698	0.0618060650320118	0.13918339949793	0.14883014866815195	GTATGACAGACTCAACACAGGATATTTGATATTTGAAGTAGAATCATTTGAGTTTCAGAAATATGTCCCCTTTCTCTGCTACCAGAAAGTTCTAGCCCAGTTTTGATTTTTGGTTCTTGTACATTGATTCATTTTTCTGAACTATGTGTATTTTCTAGTTTATTCTAAGTAGTTGGAAGAACAACTAATAATGGGGGAAA	0.0316053825964517	0.4542299853816261	0.4635795803469721	0.0188697997999166	0.25328513325408497	0.350512809575469
0.0461846415649969	12:47161975:G:T:A:wC	0.0779464466779764	41	0.0173521430814209	12	GTEx	1570.0510411821099	781.617316188396	1155.47432025732	GTEX	1621.18134160998	825.139553068686	1169.42840859468	0.074504664543391	0.182571275694841	0.110973790286864	GTATGACAGACTCAACACAGGATATTTGATATTTGAAGTAGAATCATTTGAGTTTCAGAAATATGTCCCCTTTCTCTGCTACCAGAAAGTTCTAGCCCATTTTTGATTTTTGGTTCTTGTACATTGATTCATTTTTCTGAACTATGTGTATTTTCTAGTTTATTCTAAGTAGTTGGAAGAACAACTAATAATGGGGGAAA	0.607142823643958	0.822626468893802	0.9151008429219692	0.5353306953842549	0.6694251595328921	0.8757472672438329
-0.372125060518445	2:35761656:C:G:R:wC	0.0429892903605554	41	-0.305231094444187	2	GTEx	1975.33787302901	1196.7951484760401	1518.7574865046201	GTEX	1525.77460493491	1233.07722903392	1228.07529625723	0.0782298678677723	0.135235114343259	0.12483419794532	GTATGACATGAAGACCGTCTTTCATTCAACCACTTGTACCTAAGATAAGGAGAAGAAATAAAGAAAGGAGCAAGGAAAGGAGAAGAAGACGAGGATACACTCTGTCAATAGTAAGATTCTGAGACTTGATTTAAGAGATTTGGTAGGAAATAATATTAGATAACTCTGCCTCAGCCCAGTTGATTCTTTGGGAAATTTGA	5.40662858081863e-06	0.8723585969807092	0.0314165320040393	1.96670607931717e-06	0.7505717446455021	0.014481520971182
-0.267024724935524	2:35761656:C:G:A:wC	0.19918272869047896	41	-0.221716312662934	2	GTEx	1803.1106498615	1149.63698471084	1277.76425029534	GTEX	1497.9472530787302	1319.44059913652	1095.76987702436	0.0718842749247758	0.148227764339303	0.118552479238371	GTATGACATGAAGACCGTCTTTCATTCAACCACTTGTACCTAAGATAAGGAGAAGAAATAAAGAAAGGAGCAAGGAAAGGAGAAGAAGACGAGGATACAGTCTGTCAATAGTAAGATTCTGAGACTTGATTTAAGAGATTTGGTAGGAAATAATATTAGATAACTCTGCCTCAGCCCAGTTGATTCTTTGGGAAATTTGA	0.00045882197790563797	0.355118118903466	0.110756804484877	0.000203487343002467	0.17902559767676302	0.0614566750080365
0.0651194353395143	16:53522749:T:C:A:wC	-0.270638061156403	42	0.419654690073971	16	GTEx	146.14728021255502	91.3666086642931	146.14728021255502	GTEX	152.895469447286	75.6893432844369	195.414109825828	0.282014192522934	0.588445174284796	0.488136612549633	GTATGACTTGTTGAAAAATAAATTATGGTAGCATTGCTTATACACAATTAACAATGTATACAGTAAACAGTGTAAGAAATATTCAAGCAAATGGGAGACCGCAGAGATAGCAAATGCAGACCAGACTCTTAGGAAGGCAGAAAGGGGGCTAGAAAAAGAATTGAAGGAAAGCTTTCTTCAGATGCTTAAGATTTTGTGGC	0.872038857275371	0.806977772112531	0.5754389033289791	0.817385994106986	0.6455732090109	0.389950318387902
-0.0763405528829326	16:53522749:T:C:R:wC	-0.8513316239515301	42	-0.322906977454915	16	GTEx	84.7372996422876	48.4740433868279	84.7372996422876	GTEX	79.976117252108	26.8795848898276	67.4142985668164	0.424542065700299	1.02503082240881	0.858016020040088	GTATGACTTGTTGAAAAATAAATTATGGTAGCATTGCTTATACACAATTAACAATGTATACAGTAAACAGTGTAAGAAATATTCAAGCAAATGGGAGACTGCAGAGATAGCAAATGCAGACCAGACTCTTAGGAAGGCAGAAAGGGGGCTAGAAAAAGAATTGAAGGAAAGCTTTCTTCAGATGCTTAAGATTTTGTGGC	0.9012684145264208	0.6178285520807579	0.8300651384766221	0.857294993912267	0.406232150081183	0.706663081369471
-0.283553168159439	12:15726983:A:G:R:wC	-0.363899823947394	42	-0.633191675585505	12	GTEx	554.915327223337	442.791879141585	554.915327223337	GTEX	456.14530560110495	344.16505296868104	359.0171351867749	0.19551895447524	0.267306992509102	0.439129334818385	GTATGAGATGGCCAAATCACCTTGGTCTAGATAATTCCAGCAGCTGAACTTGTACTTGTTCTGTTTATATTAATGCCTAGTATTTGTATTCATTTTGATACTGACATTGAAATATCACATTCACATTGAGAAATCACATCATTTATAAGCATTTTGCAGATTGAAACTAATGTCTGGATTTATAGATACTACCAATACAG	0.224936401052383	0.346996253700215	0.288977162767237	0.146986243929954	0.173401395969977	0.149323462347529
0.743528177049494	12:15726983:A:G:A:wC	2.0476917032061897	42	1.64197228613725	12	GTEx	785.0501608561342	615.287552123915	785.0501608561342	GTEX	1315.52140516034	2543.17338648563	2451.8952145760395	0.120693784258541	0.133179627512756	0.150742216544125	GTATGAGATGGCCAAATCACCTTGGTCTAGATAATTCCAGCAGCTGAACTTGTACTTGTTCTGTTTATATTAATGCCTAGTATTTGTATTCATTTTGATGCTGACATTGAAATATCACATTCACATTGAGAAATCACATCATTTATAAGCATTTTGCAGATTGAAACTAATGTCTGGATTTATAGATACTACCAATACAG	2.6363545159455107e-09	2.8222058130127084e-52	1.11207668458582e-26	7.253793258559562e-10	2.393145646557279e-53	1.2504094166833196e-27
-0.643459477602278	2:211336012:AC:A:R:wC	-0.50474497336778	41	-0.754676099092941	2	GTEx	3190.94647683922	2146.445013918	2251.93253364659	GTEX	2042.75475914233	1513.19752619831	1334.48082623934	0.0627104067376621	0.164848191823871	0.11535795007067	GTATGAGCCACCATGCCCAGCTAATTTTTGTAGTTTTAGTAAAGATGGGGTTGCACAGTGTTGGCCAGGATGGTCTTGATCTCTTGACCTCGTGATCCACCCGCCTCGGCCTCCCAAAGTGCTGGGATTACAGGTGTGAGCCACTGCGCCCAGCCTCTTCTTTGATTTTTCTCTTTCTCACCTTTTTTTGACATCAATGC	5.69492062946357e-24	0.00788080390420838	3.342629114331541e-10	1.0581696992819399e-24	0.00219953430305988	6.06860553996137e-11
-0.682703155460656	2:211336012:AC:A:A:wC	-0.517662825479901	41	-0.8963191761055441	2	GTEx	2891.52891751479	1934.8960455254894	2168.3573131748003	GTEX	1801.0720889748495	1351.79562631675	1164.0477432227901	0.0657552473146313	0.165363999086339	0.12999526391356594	GTATGAGCCACCATGCCCAGCTAATTTTTGTAGTTTTAGTAAAGATGGGGTTGCACAGTGTTGGCCAGGATGGTCTTGATCTCTTGACCTCGTGATCCACCGCCTCGGCCTCCCAAAGTGCTGGGATTACAGGTGTGAGCCACTGCGCCCAGCCTCTTCTTTGATTTTTCTCTTTCTCACCTTTTTTTGACATCAATGC	1.6208858122005798e-24	0.0063482859713068	3.1247931500409396e-11	2.97904207315508e-25	0.00174541962573497	5.3859465194783e-12
-0.44706587231550093	10:129207429:C:T:R:wC	0.116671309209822	42	0.202979897690125	10	GTEx	967.819726637262	959.928494598499	967.819726637262	GTEX	710.2794480115622	1041.3298351656301	1116.43986673291	0.138586300235628	0.207344317877502	0.24398087909963295	GTATGAGCGCCGGGAAGATTTTGAGGCTCGGCTCTTAACTCAGTTTCCAAACGCCGAGAAAATGAAGACAACATCTCCACCAGGCGACGATATTAAAAACTCTCCTGGCCAGTGTATCCTTTAAGACAACCTCATCAACTCTGAAACCATGGTGATGCCATTCATTTGGGTGGTTGGGTGTGGTGGGGGGCCTCTCTCAT	0.00299602345008608	0.75662523360848	0.5907567381991919	0.00125576191164864	0.5736435806710389	0.4054371552821199
-0.4571737884987561	10:129207429:C:T:A:wC	0.0407831099803901	42	0.130203958710186	10	GTEx	1404.4004342065698	1430.0458831562198	1404.4004342065698	GTEX	1022.2538712233701	1471.2512221176999	1539.45065849193	0.123659953013477	0.12272762136318803	0.194837083256042	GTATGAGCGCCGGGAAGATTTTGAGGCTCGGCTCTTAACTCAGTTTCCAAACGCCGAGAAAATGAAGACAACATCTCCACCAGGCGACGATATTAAAAATTCTCCTGGCCAGTGTATCCTTTAAGACAACCTCATCAACTCTGAAACCATGGTGATGCCATTCATTTGGGTGGTTGGGTGTGGTGGGGGGCCTCTCTCAT	0.0005688926149618152	0.8659444322299059	0.679234583810038	0.000218141904396527	0.7396583018069549	0.503960666373385
1.56176583390961	13:25472127:G:A:A:wC	1.40781149360731	41	1.08388651366257	13	GTEx	1264.04362157912	978.7677092542281	995.057720890531	GTEX	3735.27499106873	2595.68493782571	2109.76925379864	0.0617329170982241	0.12875952877504598	0.108085975755219	GTATGATAATTGTCCCCCGCCCCGTGGACGGAGTCTCACTCTGTCACCCAGGCTGGAGTGCAGTAGCATGATCTTGGCTTACTGCAACCTCCTCCTCCCAGGTTCAAGTGGTTCTCCTGCCTCAGCCTCCCATGTACCTGGGACTACAGGCACACCACGACACCCGGCTAATTTTTTTGTATTTTTCGTAGAGATGGAGA	5.024905118136737e-140	6.866999395528671e-27	9.709494918635856e-23	3.296754702474588e-141	7.958248367536611e-28	1.14814957217578e-23
0.945958998186666	13:25472127:G:A:R:wC	1.22998087087114	41	0.651599622602989	13	GTEx	1819.098733185	1263.70643910284	1435.1042089392804	GTEX	3505.62648239777	2964.49569798659	2255.38859110292	0.05675917473656501	0.112401839776535	0.103789099968627	GTATGATAATTGTCCCCCGCCCCGTGGACGGAGTCTCACTCTGTCACCCAGGCTGGAGTGCAGTAGCATGATCTTGGCTTACTGCAACCTCCTCCTCCCGGGTTCAAGTGGTTCTCCTGCCTCAGCCTCCCATGTACCTGGGACTACAGGCACACCACGACACCCGGCTAATTTTTTTGTATTTTTCGTAGAGATGGAGA	2.0378026131396596e-61	6.217999125879679e-27	1.8143989868766598e-09	2.308610936201829e-62	7.201359452385628e-28	3.42708409178085e-10
0.116445311194595	2:14555406:T:C:A:wC	-0.101851939575445	42	0.656972109239116	2	GTEx	231.98914721211497	225.560039337789	231.98914721211497	GTEX	252.325359949051	210.24393991185903	366.752441236439	0.27094968508606304	0.446922019600514	0.348195068571247	GTATGATAATTTTCTGAAAGCCACACAGCAAAGGCCAAGCTAGTGTTCAAATCTTAACTACTACATATAATAGAAAGCCTTCAGGTATGAGTCAGTGTTCTGGGGGTAGAAAACTGAGAAAGGGAATTCTAATCAAAGGAATAACCACACACAAAGGCACAGCAATGAGGAAAATCTTGAAGTGTCTGAAAAAGTGAGAA	0.7536819372510691	0.9115787704436228	0.137750905581112	0.6673649310989229	0.81972674628809	0.0591881377602659
-0.00146206736078376	2:14555406:T:C:R:wC	0.378875045181672	42	0.15672167459312	2	GTEx	505.75767105455003	335.61206232587995	505.75767105455003	GTEX	504.4540753145501	436.432083820124	564.099817461081	0.18561306750337805	0.271704836648142	0.3044045606208789	GTATGATAATTTTCTGAAAGCCACACAGCAAAGGCCAAGCTAGTGTTCAAATCTTAACTACTACATATAATAGAAAGCCTTCAGGTATGAGTCAGTGTTTTGGGGGTAGAAAACTGAGAAAGGGAATTCTAATCAAAGGAATAACCACACACAAAGGCACAGCAATGAGGAAAATCTTGAAGTGTCTGAAAAAGTGAGAA	0.996212329079407	0.33187953018035804	0.760012667034259	0.993715157416924	0.163185939359979	0.606660169313422
0.533727665744055	9:27011367:T:A:A:wC	0.54117918448728	42	0.6200972803545699	9	GTEx	165.115578136763	102.676171217787	165.115578136763	GTEX	238.65551594688202	149.512200059293	253.14093622965	0.21769692149997	0.4343711145786939	0.452653858532453	GTATGATAGAAATGCCAAAATAGTACCAAAATATAGTTAATCTTGTATGGGATAATGAATGAGTAAACAGTTTAAGGATCTTATCTTAGGAGTGAACCAAATTTATATTTACATATACGTGTATGTATGTGTACATGTGAACCATATTTATATTTACATATATGTGTATGTATGTGTGCATGTGTTATATGTGTGTGTAC	0.0285614950362898	0.401872458523555	0.31980273586534	0.0142182923834507	0.21280431139324105	0.17071345760534398
-0.0472887458671658	9:27011367:T:A:R:wC	0.5401135841645279	42	-0.00486024719868631	9	GTEx	198.51724790321202	142.888705325177	198.51724790321202	GTEX	192.325811248817	207.57973844231896	198.703238140275	0.261160882448023	0.336469865395431	0.46110110554597	GTATGATAGAAATGCCAAAATAGTACCAAAATATAGTTAATCTTGTATGGGATAATGAATGAGTAAACAGTTTAAGGATCTTATCTTAGGAGTGAACCATATTTATATTTACATATACGTGTATGTATGTGTACATGTGAACCATATTTATATTTACATATATGTGTATGTATGTGTGCATGTGTTATATGTGTGTGTAC	0.900601813101874	0.24323799639316104	0.996467063653495	0.8563115953396049	0.10844184936789	0.99159003448857
0.086465763712131	3:197674382:C:T:R:wC	0.345975804401247	41	-0.627598364682068	3	GTEx	201.255913049866	108.885539899159	133.194481736402	GTEX	213.60132535842098	138.306839611388	86.3902302992977	0.19025511146452806	0.4639484035545179	0.526464498843382	GTATGATCTGGGCCCCTCTGTTCCTCTCTAGACCCAACTACAACTGCACTTTCCTTGCTCTCTGGGCTCCAGCCACAGTGGGCTTCTTTCAGTTCTTCTCTGGACTCATGCTCCCTTGCAACTCAGGGTCTTTGCACCTGCTATTCCTTCCAGTGGAGCCACTCTTCCCTCACCTTTTCACCGTGTAAAGTCCCACTGAC	0.7119194036407879	0.6626488517895961	0.33552869873687297	0.649488600815027	0.455836313343554	0.233222010498406
0.63942540012284	10:45917376:C:T:A:wC	-0.15856199616231	42	-0.442990869878399	10	GTEx	498.64982384504304	551.025869792768	498.64982384504304	GTEX	778.178239108711	493.412496508267	366.58643266166604	0.15116077690494	0.20631276991637496	0.347463482796465	GTATGCAGCCCATCACAAAGCCAGCCACACTGCCCAGGCTGTGCCATGGCAACTTCCAGCAGTACACCCTCTCGGTCACCTGCAGGCTCCTTGTTCATCTTGACACATGAGGAGAAAAAGACAGTACTCACAAAGGCCTCTAGCCTTGTGGCCCCAGGACCCTCTCCTGAGCATCATGGCCTCCTAGGAGACCCAGGGTA	6.6425417053198e-05	0.6506159406611409	0.362859288018137	2.3358609210652806e-05	0.4421595855146169	0.20233478176943104
5.1542381952182	19:14492265:T:C:A:wR:Alt_19-14492219-A	4.45160448926162	42	5.02842792402345	19	GTEx	85.22825818586341	125.55823886058	85.22825818586341	GTEX	3061.2438340433196	2737.4306452599	2788.63772554588	0.102585534442205	0.138022108337524	0.182493122540222	GTATGCAGCGCCCCTGGGTCTGTGTTTTTATTGCACTTTCCTGCTGGCTTCCAGCTGCACCGCCAGTTCCGGGGAGGGCCCTGGGCCAGCGGCTGTCCGCCCCACCTCCTTCATAAAGTCCTGGCCTCGGGACAGCCTGCACAGCTGCCCAGCCTGTGGAGACGGGACAGCCCTGTCCCACTCACTCTTTCCCCTGCCGC	0.0	9.483672844449109e-227	9.716674941325812e-166	0.0	3.210140516554787e-228	3.9555595775948196e-167
5.23155578027988	19:14492265:T:C:R:wR:Alt_19-14492219-A	4.8042887429667696	42	5.046232113808942	19	GTEx	78.68176105965091	120.261658598011	78.68176105965091	GTEX	2953.67893864125	3372.3303538235805	2596.97837970506	0.12776875735253698	0.122685979521612	0.16403429374822	GTATGCAGCGCCCCTGGGTCTGTGTTTTTATTGCACTTTCCTGCTGGCTTCCAGCTGCACCGCCAGTTCCGGGGAGGGCCCTGGGCCAGCGGCTGTCCGCCCCACCTCCTTCATAAAGTCCTGGCCTCGGGACAGCCTGCACAGCTGCCTAGCCTGTGGAGACGGGACAGCCCTGTCCCACTCACTCTTTCCCCTGCCGC	0.0	0.0	2.2826325106419476e-206	0.0	0.0	8.125305217668793e-208
4.319648100582549	19:14492265:T:C:A:wR:Alt_19-14492219-R	3.94303681465383	42	3.8874481117195296	19	GTEx	94.32907466514351	98.712388339385	94.32907466514351	GTEX	1883.92367173154	1516.53028449085	1394.4383486103302	0.117907198634351	0.137933002329792	0.204914048442992	GTATGCAGCGCCCCTGGGTCTGTGTTTTTATTGCACTTTCCTGCTGGCTTCCAGCTGCACCGCCAGTTCCGGGGAGGGCCCTGGGCCAGCGGCTGTCCGCCCCCCCTCCTTCATAAAGTCCTGGCCTCGGGACAGCCTGCACAGCTGCCCAGCCTGTGGAGACGGGACAGCCCTGTCCCACTCACTCTTTCCCCTGCCGC	2.0539873530422776e-292	2.4376176315748478e-178	4.7015534614602494e-79	7.646223363892772e-294	9.85775169395459e-180	2.95566737094291e-80
-1.02357756131201	1:52031834:AC:A:R:wC	0.16516815171125002	42	-0.160355729509488	1	GTEx	208.25358897275902	198.93904347421105	208.25358897275902	GTEX	102.384893115249	223.233581920599	185.54740472207297	0.364254242072892	0.311042447847575	0.53087789223728	GTATGCTTGGGCAAGTTACTTCATTTTCTAAGCATCAGTTTCCTTATCCACAAAAGAGGGATCATAACACATTGTTCACAGAGGCTGCTGGATCCCCAACAAAGGTGAGTGGCTGCCCTCTTCCCTCCATGCCTCTTTGGAAAACAATATCTAGCTGAACAACTCCTTGAGGGATTGATGTCCCCAGTCTCTGCTCCATC	0.0108119299367893	0.772563805387221	0.866836472651975	0.0049531721658820395	0.5954085043986469	0.7626081144279749
0.549286506763017	14:67771753:G:A:A:wC	0.604973518818135	42	0.891006548167681	14	GTEx	888.1973011863789	657.3564017369059	888.1973011863789	GTEX	1299.94319277242	999.8628870444032	1647.59151626969	0.123062179079116	0.17189794610405	0.17690019986934402	GTATGCTTTATAGTTTGGCTATCATTCCATGTTTTCCCTTAATTTTTTACAGAACATACGGAAGTTGATATTGTATCTGCAACCTACTTTATGTTTACAATTTTTTTGCAGGAAGAGAAATGAGGAAATATAGTTTGTCTTTGAATTTAAACAGCTTGATTCTCTGTGCATTGTGCTGTTCCCTGTATCTCTTCTGTGTA	2.37507534353603e-05	0.00169979074107643	2.19730979430976e-06	8.06362779690549e-06	0.000432563066954588	4.73440129314101e-07
0.4680561890814711	14:67771753:G:A:R:wC	0.453983460075447	42	0.5069818910200229	14	GTEx	554.767827257142	413.282267672241	554.767827257142	GTEX	767.412409913387	566.212609628878	788.7949023703529	0.16218980990851098	0.23393706301357395	0.2517882905236281	GTATGCTTTATAGTTTGGCTATCATTCCATGTTTTCCCTTAATTTTTTACAGAACATACGGAAGTTGATATTGTATCTGCAACCTACTTTATGTTTACAGTTTTTTTGCAGGAAGAGAAATGAGGAAATATAGTTTGTCTTTGAATTTAAACAGCTTGATTCTCTGTGCATTGTGCTGTTCCCTGTATCTCTTCTGTGTA	0.00866681157004638	0.134990994893333	0.107513596156546	0.0039035260180947102	0.0523041181925513	0.044059480504032994
0.290181556998762	8:61096100:T:G:A:wC	-0.4227252000262761	42	0.469299921781185	8	GTEx	811.2257897850191	876.5571738970401	811.2257897850191	GTEX	992.7098880991721	653.455586455456	1123.58907651786	0.14734082350219502	0.199965574891574	0.197955630519786	GTATGCTTTATCAAAACTTGATCTAAATCTGATATAGCACAAGATTTCCAATTAAAAACCTTTGCTTCTGTGTTGTTGTTTCCTAAAAGTGTTTGAAGGGTCAGTCACGTCTCACCACCTCACATCCTCAGTGAGTGCCAGGTAAGAGCTTCATACAAAAGCGCTACAGGAAAACGGCTCCACACAAAGCAAGGAAACAT	0.0865950076399794	0.0950032595996238	0.0487082175599535	0.0489005261581185	0.0345161323819005	0.017752856235664
0.0593469231860038	8:61096100:T:G:R:wC	-0.500211251193143	42	0.497507133624141	8	GTEx	804.6810806676939	826.340910453396	804.6810806676939	GTEX	839.898917873208	584.321419771169	1135.17392143765	0.169742175594494	0.232069844833604	0.264224824775529	GTATGCTTTATCAAAACTTGATCTAAATCTGATATAGCACAAGATTTCCAATTAAAAACCTTTGCTTCTGTGTTGTTGTTTCCTAAAAGTGTTTGAAGGTTCAGTCACGTCTCACCACCTCACATCCTCAGTGAGTGCCAGGTAAGAGCTTCATACAAAAGCGCTACAGGAAAACGGCTCCACACAAAGCAAGGAAACAT	0.801942116965847	0.0869295917346869	0.138767771483961	0.7266165423511021	0.0311278823339431	0.0597148389625808
-0.473378894284355	13:28000666:A:C:R:wC	-0.8078506080037829	41	-0.8236625061426128	13	GTEx	2732.27802531512	1821.10041244444	2081.65866332361	GTEX	1968.01413676182	1040.2999669415499	1176.48896842815	0.0688487170946551	0.205484894799257	0.119683563266822	GTATGCTTTTCATAGTTTGATGCACCAAACTGGTTATTTGGTTATTTGGGGTGTGTGTTTGGCTTTTACTATAGGTTCAAAATGAGTCACCCCCTCCCAACTCCTGGGTTACAAAAGGTGGTTGCATTTAGGGTGTTGAGCTGTTTTCTTTGCTTCGCCCTGGCACCTGTGAGCTTTTTCAGGTGTGACACACTTTCCTA	2.32655509845277e-11	0.00035554326052051	3.41772774570329e-11	6.17127881329591e-12	8.444015557794648e-05	5.9017238782515705e-12
-0.554847417301822	13:28000666:A:C:A:wC	-0.395624449828664	41	-0.796230802784241	13	GTEx	4613.65889049351	3047.28656611874	3344.09574353403	GTEX	3140.29413753845	2316.74181878845	1926.27120173255	0.0631941227166178	0.127925335199093	0.0955711175144068	GTATGCTTTTCATAGTTTGATGCACCAAACTGGTTATTTGGTTATTTGGGGTGTGTGTTTGGCTTTTACTATAGGTTCAAAATGAGTCACCCCCTCCCACCTCCTGGGTTACAAAAGGTGGTTGCATTTAGGGTGTTGAGCTGTTTTCTTTGCTTCGCCCTGGCACCTGTGAGCTTTTTCAGGTGTGACACACTTTCCTA	7.63709786558877e-18	0.007155042634613241	5.585774671450692e-16	1.6340521599171397e-18	0.00198398004586487	7.996542385718621e-17
0.193509442384978	19:8429680:G:A:A:wC	0.344845570630797	41	-0.135135057278781	19	GTEx	711.1009012321741	529.514452098542	543.318952295583	GTEX	813.654280187869	672.371977893405	495.14194617644097	0.0895700797088679	0.18413936181835305	0.171859537028393	GTATGGACAGGAGTGGGGCGTGGGGGCGGGGTGCGCAACTGTGGCTCCCTGGGCTTCCCTGCGTCAAGGGATGGGCTCCCCCCTTAGGAAGCCGAGGAGAGAGGTTCGCTCAAGGCCAGGAATTCAAGACCACCTAAAGCAAAATAGCGAGACCCCCGTCTCTTCTACACACACACACACACACACACAAAATAAATAAA	0.0493141796872172	0.153556863322256	0.544847539953179	0.0307397813080014	0.0611039801595999	0.431685265845364
0.4364721179913811	19:8429680:G:A:R:wC	0.0900499485520245	41	-0.4749282781124529	19	GTEx	411.9491778712329	341.89637052965	318.52160906763	GTEX	558.1952864864489	364.16173978439	228.88444432491403	0.124147423847875	0.362590485138266	0.22994334948890105	GTATGGACAGGAGTGGGGCGTGGGGGCGGGGTGCGCAACTGTGGCTCCCTGGGCTTCCCTGCGTCAAGGGATGGGCTCCCCCCTTAGGAAGCCGAGGAGGGAGGTTCGCTCAAGGCCAGGAATTCAAGACCACCTAAAGCAAAATAGCGAGACCCCCGTCTCTTCTACACACACACACACACACACACAAAATAAATAAA	0.0009486267883724119	0.903062111982116	0.0746945300121114	0.000438502880591238	0.8038623324957851	0.038883818367517
0.268743500924913	12:65577453:T:G:A:wC	-0.275842780893664	41	-0.146897278300034	12	GTEx	4199.2596767573905	2812.3234257627	3210.71536366685	GTEX	5060.114662559629	2323.13987014927	2900.3659669395597	0.0522040623579934	0.12140845493188003	0.0868055131134423	GTATGGAGATATTAATTTGTCTAAGATTAAACAGGTAGTCTGTAGAGGAGCAGGATTTAAAGCTAAATCTGACCCTAAAACCGCTGTCCTGTTTTTTGTGTCTGTTGCACTGTTTTAAAGCACTGCCACTAGCGTTTGGGCAGGTAGGTGGGTGAGGTGTAGTTTTGGCACTGCTCAGCCAGTGACTTGTGATTTAATTT	7.73452182843508e-07	0.0670270219003533	0.154005307401536	2.6335946790530603e-07	0.0230851316902694	0.0905968924625516
0.164845675997604	12:65577453:T:G:R:wC	-0.300148363831163	41	-0.10821885894192	12	GTEx	3418.191227046221	2142.5861644153892	2465.3013693459397	GTEX	3832.16974820642	1740.42819694849	2285.79746114938	0.0601006321204263	0.137843037437786	0.10257932742095698	GTATGGAGATATTAATTTGTCTAAGATTAAACAGGTAGTCTGTAGAGGAGCAGGATTTAAAGCTAAATCTGACCCTAAAACCGCTGTCCTGTTTTTTGTTTCTGTTGCACTGTTTTAAAGCACTGCCACTAGCGTTTGGGCAGGTAGGTGGGTGAGGTGTAGTTTTGGCACTGCTCAGCCAGTGACTTGTGATTTAATTT	0.0111456061631011	0.0828739257307085	0.400640072085379	0.00609126456699163	0.0294459043710776	0.291435719832972
0.282846851728975	19:15075922:C:T:R:wC	-0.17317008535368494	41	0.439766776153634	19	GTEx	1973.83441729897	1441.8625535900305	1462.0489531178	GTEX	2401.75381151336	1278.85336815523	1982.5907661891001	0.0662225492651476	0.158352991764182	0.0951174116088982	GTATGGAGATTTCTTTTTTTTTTTTTTTAGATGGAGTCTTGCTCTGTCGCCCAGGCTGGAGTGCAGTGGTGCGATCTCGGCTCACTGCAACCTCCACCTCCCGGGTTCAAGCAATTCTCCTGCCTCAGCCTCCCAAGTAGCTGGGATTAAAGTTGCCCACCACCACGCCTGGCTAATTTTTTGTATTTTTAGTAGAGACA	4.8976567553217104e-05	0.4794513871454481	1.4734213533117401e-05	1.9446214106625502e-05	0.274143601166605	3.77482866391178e-06
0.614245252064923	19:15075922:C:T:A:wC	0.0684175153403318	41	0.821303354461186	19	GTEx	1512.5602740519598	942.195649586465	1073.44736128235	GTEX	2316.39930827543	988.208910786825	1897.65583666122	0.0624625912857977	0.168801757884688	0.104402666189687	GTATGGAGATTTCTTTTTTTTTTTTTTTAGATGGAGTCTTGCTCTGTCGCCCAGGCTGGAGTGCAGTGGTGCGATCTCGGCTCACTGCAACCTCCACCTTCCGGGTTCAAGCAATTCTCCTGCCTCAGCCTCCCAAGTAGCTGGGATTAAAGTTGCCCACCACCACGCCTGGCTAATTTTTTGTATTTTTAGTAGAGACA	4.17185566106829e-22	0.8329102801295071	2.40250096643155e-14	8.05138383340996e-23	0.685247589295897	3.64149051488455e-15
-0.135992564371809	15:53975404:G:T:R:wC	0.78327940297484	42	-0.977060536703803	15	GTEx	521.1177855131759	552.7095456852829	521.1177855131759	GTEX	474.800165369908	950.772060440782	263.605661366072	0.165326964779182	0.16830970671339904	0.44075239774738	GTATGGAGGAAATTGCCCCCATGATCCAATCACCTTCCAACAGGTCCCTCCCTTCCCTTGACACACAGAGATTACAATTTGAGGTGAGATTTGGGTGGGGACACAGAGCCAAACCCTATCAGGGTATACACACATACTTAGAAGGCGTAAGTTCTGATGTTTGGCATCAGAATAGGGTGACTAGAATTAACTGCAATGTA	0.5207962333093781	1.52796467680664e-05	0.06967419824986701	0.41075406840524703	3.25875815089741e-06	0.0266366651433549
-0.165604566785401	15:53975404:G:T:A:wC	0.246460862360548	42	-0.478241903153121	15	GTEx	942.162957557414	984.839309757323	942.162957557414	GTEX	840.3765856117641	1168.2288454670802	675.651016002177	0.139562057511752	0.182889312982542	0.288925197632255	GTATGGAGGAAATTGCCCCCATGATCCAATCACCTTCCAACAGGTCCCTCCCTTCCCTTGACACACAGAGATTACAATTTGAGGTGAGATTTGGGTGGGTACACAGAGCCAAACCCTATCAGGGTATACACACATACTTAGAAGGCGTAAGTTCTGATGTTTGGCATCAGAATAGGGTGACTAGAATTAACTGCAATGTA	0.332912710919597	0.353364939502177	0.20764595592327806	0.235384787422887	0.17778843569880806	0.0978748705703207
-0.0998683917679787	4:23742679:G:A:A:wC	-0.397028619419632	42	0.314666063535329	4	GTEx	220.644187843162	212.58593806818504	220.644187843162	GTEX	205.885582121843	161.229879741118	274.439623599563	0.282231072449814	0.453093511054887	0.465820826641582	GTATGGATGGTGTCTGTGAAGGAATTGGTAAAAACTGGTCAGAGCCAGGGTATATTTTAGAGGAAGAACTAACAGCGTTTACTGATGGATTGAACATACATCTTCCATATGCTTTTAAATCATCCTGTCACATTCTACAATATGAATATCCTATTGTTTACACAGTCATTCCTTCTATTTAAGACATACTTCACACTAAC	0.7994208744458949	0.59399345501309	0.6751991950103101	0.7234488388671659	0.38088762617181693	0.499352567902584
0.152586323658841	4:23742679:G:A:R:wC	0.0759031963370679	42	0.7076266290341758	4	GTEx	183.62891300054198	208.406494216597	183.62891300054198	GTEX	204.463824114716	219.547912199403	299.450741328181	0.334002483812344	0.372055682377261	0.40310482058823	GTATGGATGGTGTCTGTGAAGGAATTGGTAAAAACTGGTCAGAGCCAGGGTATATTTTAGAGGAAGAACTAACAGCGTTTACTGATGGATTGAACATACGTCTTCCATATGCTTTTAAATCATCCTGTCACATTCTACAATATGAATATCCTATTGTTTACACAGTCATTCCTTCTATTTAAGACATACTTCACACTAAC	0.737486020626895	0.921562991682551	0.175057203406039	0.647784699079744	0.8383454395305521	0.0791839467696429
-0.285676743785889	6:139005104:T:C:A:wC	0.576026583174636	41	-0.6832322609501421	6	GTEx	357.374132332509	311.663169838147	361.76028878795	GTEX	293.53012791898203	464.616697772449	225.35521537291302	0.156521828886298	0.245681938048244	0.27132595280657	GTATGGCCAATGTCCAGCATTCGTCGACAGCATCATCAGGCAATACAAAACCCCTGCAAAGCACTGGGCACAGTGGCTCATGCCTGTAATCCTAGCATTCTGGGAGGCCAAGGCGAGCAGATCACTTGAGGCCAGCAGTTTGAGACCAGCCTGGCCAACATGGTGAAACCCCATCTCTACTAAAAATACAAAAAATCAGC	0.100933505107004	0.0565998615298124	0.0261814306411487	0.0679775024156821	0.0190473540744397	0.0117981940649265
-0.8370998035905629	6:139005104:T:C:R:wC	0.0747161170923029	41	-0.41973591830616497	6	GTEx	343.085974601123	218.29274745514	245.36596448992802	GTEX	191.891298171096	229.841065481134	183.17331128993598	0.196707074578929	0.31311935593683804	0.336372541458653	GTATGGCCAATGTCCAGCATTCGTCGACAGCATCATCAGGCAATACAAAACCCCTGCAAAGCACTGGGCACAGTGGCTCATGCCTGTAATCCTAGCATTTTGGGAGGCCAAGGCGAGCAGATCACTTGAGGCCAGCAGTTTGAGACCAGCCTGGCCAACATGGTGAAACCCCATCTCTACTAAAAATACAAAAAATCAGC	5.23576992465908e-05	0.907137290197435	0.310700207713995	2.08521480198291e-05	0.8114013044695709	0.212093134800512
-0.5276000036381351	9:116804300:A:C:R:wC	-0.772892280803278	42	-0.285017053065364	9	GTEx	422.664967852288	444.9474933417329	422.664967852288	GTEX	293.07376926322	260.367646392469	347.68258998301	0.211872948805792	0.30347552536265504	0.350929317786333	GTATGGCCATTTTCACAATATTGATTCTTCCTATCCATGAGCATGGAATGTTCTTCCATTTGTTTGTATCCTCTTTTATTTCCTTGAGCAGTGATTTGTAGTTCTCCTTGAAGAGGTCCTTCACATCCCTTGTAAGTTGGATTCCTAGAAATACCAAGGCTATTTGTTTTCATTGGAAATTGTGTTTCCCCTTTGTGAAT	0.025895180319114	0.0342820566486443	0.601343683751297	0.0127681425248523	0.0108714886384292	0.4166895314234501
-0.4844287466018061	9:116804300:A:C:A:wC	0.326646393971885	42	-0.3546275110232829	9	GTEx	478.707861440505	403.299908481443	478.707861440505	GTEX	342.138486948211	505.86686823339204	373.814231661687	0.241446931612714	0.271133089086865	0.32418732933463296	GTATGGCCATTTTCACAATATTGATTCTTCCTATCCATGAGCATGGAATGTTCTTCCATTTGTTTGTATCCTCTTTTATTTCCTTGAGCAGTGATTTGTCGTTCTCCTTGAAGAGGTCCTTCACATCCCTTGTAAGTTGGATTCCTAGAAATACCAAGGCTATTTGTTTTCATTGGAAATTGTGTTTCCCCTTTGTGAAT	0.0801824446216763	0.422365635070963	0.452022666095728	0.0448181702888481	0.228301529570064	0.274000203336071
-0.326819172011905	1:52031834:AC:A:A:wC	-0.42776966721993104	42	0.20022658843128	1	GTEx	143.286127371141	152.842016392298	143.286127371141	GTEX	114.708397720063	113.58321509620501	164.00783062505	0.339481617854534	0.66518819811137	0.5383190839933429	GTATGCTTGGGCAAGTTACTTCATTTTCTAAGCATCAGTTTCCTTATCCACAAAAGAGGGATCATAACACATTGTTCACAGAGGCTGCTGGATCCCCAAAAAGGTGAGTGGCTGCCCTCTTCCCTCCATGCCTCTTTGGAAAACAATATCTAGCTGAACAACTCCTTGAGGGATTGATGTCCCCAGTCTCTGCTCCATC	0.4439224046260539	0.7157132850504191	0.83220439239453	0.335697773630722	0.5201717613070539	0.70993172952619
0.340457827873318	1:171710405:C:T:A:wC	0.0313720275775412	42	0.741037443799852	1	GTEx	281.735122570719	303.28802965409596	281.735122570719	GTEX	357.280453915195	310.17945881662996	471.974865644119	0.183584109232501	0.289105849223994	0.32882751771661	GTATGCTTCTTATACATCAGCATATACTTAAATGTCTATGTGTGCGTTTTTGTAAGTAGTACGTTATCTAGTCAATAGCTTTGAATCTGGGCAAAGGCTTTCCTTTTCCCAGCCTCCATTCTCTTTCTGATTCGTCTTCCTTGTCTGTCATCAGCCTTCTTGCTTGATGCAGTTTCACAGAAATAAAGTGACTTGGATGG	0.10927169948471	0.9598102622788072	0.0641044053038436	0.0636668058283812	0.913587988167359	0.024222923193403
0.555801583226594	1:171710405:C:T:R:wC	-0.0484492359990984	42	0.6695378987250339	1	GTEx	370.040102167499	350.743984034049	370.040102167499	GTEX	544.199166303915	339.1277332136611	586.770888336115	0.148760327079032	0.384972502774858	0.374470024009036	GTATGCTTCTTATACATCAGCATATACTTAAATGTCTATGTGTGCGTTTTTGTAAGTAGTACGTTATCTAGTCAATAGCTTTGAATCTGGGCAAAGGCTCTCCTTTTCCCAGCCTCCATTCTCTTTCTGATTCGTCTTCCTTGTCTGTCATCAGCCTTCTTGCTTGATGCAGTTTCACAGAAATAAAGTGACTTGGATGG	0.00049037341338825	0.95282351578163	0.16530000585716	0.000186805878250339	0.8998497439442231	0.0737822570266051
-0.200421582721252	1:75219066:C:G:A:wL:Alt_1-75219125-A	-0.200903124842555	42	-0.14483578010924802	1	GTEx	1335.37176748752	1261.68539464876	1335.37176748752	GTEX	1161.40603139481	1097.3540412732	1208.20075869105	0.14735043511212398	0.149717539920331	0.23332307047981304	GTATGCCTCTCTGCTAAGCCATTCTTTATCAAATCATGTTTGTAAAGTGGAAAGGATTCCTGTTGCTTAACTTGCCTGCTTAAGATTCTTTAATACTTAGAACTTTTTCTGAAGCATTGAAGGCCAACAAGTGCTAGTGGTGGCAGTGTAAAAGGGTGAAGTGAGGTAGAAGTATGCCACCAAGGCAGAACTGGGTTCAA	0.258983933011075	0.35597176884077103	0.7045370319342199	0.173776259515483	0.179634577465038	0.5347627604539721
4.50206072176359	19:14492265:T:C:R:wR:Alt_19-14492219-R	4.52638575111688	42	4.24555739110586	19	GTEx	134.35169510908995	118.74414083419799	134.35169510908995	GTEX	3041.53037602335	2727.5602189626998	2548.17708439763	0.11311698119415	0.143173183434535	0.162193018019539	GTATGCAGCGCCCCTGGGTCTGTGTTTTTATTGCACTTTCCTGCTGGCTTCCAGCTGCACCGCCAGTTCCGGGGAGGGCCCTGGGCCAGCGGCTGTCCGCCCCCCCTCCTTCATAAAGTCCTGGCCTCGGGACAGCCTGCACAGCTGCCTAGCCTGTGGAGACGGGACAGCCCTGTCCCACTCACTCTTTCCCCTGCCGC	0.0	6.624989433426854e-218	1.153280307651219e-149	0.0	2.314549351649968e-219	4.992375064608447e-151
2.34677473319985	17:48611173:C:CT:R:wC	0.709356589054448	41	1.01041503700222	17	GTEx	129.150182033514	117.251528728227	135.958519948037	GTEX	657.082413604644	191.707382230358	273.754905166023	0.119753979300417	0.328983413528383	0.22851222196722895	GTATGCAGGAGAGAGCTGATACTCCGTGCCCCGTGGCCCATCCCACCGCCTGCTGGCCCTGCTCCCATCCCCTCAGCTTCCTCCCTCCTCTGCCCTCTCGTCATCTCTGAATTCTCAGGCCCTGCCCTCTCTGTGCCCTTCCCTCCACCTGACAGGGTCTGGCTCAAGGTCACTGCAGTAATTCCATACCCAGCTGCCC	1.7755406617075693e-84	0.0867947933806824	3.65603663568729e-05	1.652009111317599e-85	0.0310674459077358	9.79223123920747e-06
1.38617076430578	17:48611173:C:CT:A:wC	0.284749046410339	41	0.6118119537883261	17	GTEx	94.3508990915411	97.1027167924655	90.05633038804943	GTEX	246.37835605007496	118.39214801403601	137.823738628154	0.1713416314605	0.5273025887460939	0.306222880700239	GTATGCAGGAGAGAGCTGATACTCCGTGCCCCGTGGCCCATCCCACCGCCTGCTGGCCCTGCTCCCATCCCCTCAGCTTCCTCCCTCCTCTGCCCTCTCTGTCATCTCTGAATTCTCAGGCCCTGCCCTCTCTGTGCCCTTCCCTCCACCTGACAGGGTCTGGCTCAAGGTCACTGCAGTAATTCCATACCCAGCTGCCC	2.59563123303129e-15	0.7679717020944542	0.085933546813614	5.96162473850145e-16	0.589189645042973	0.0457242235542991
0.499240142291525	1:112273869:A:G:R:wC	-0.468470427090816	42	-0.28840808897592896	1	GTEx	878.183888958985	880.6315030037898	878.183888958985	GTEX	1241.24761878131	636.188563159034	717.277812587966	0.134673632842574	0.231578231506318	0.315487969341611	GTATGCATGAATTCAAGCTGCCCATAAAACAGAGGCCCTATGTAAGTAAGCAAGTGCTGAAACTGCACCCATCTGCAAAATAATATTCTGCATTGGTTAATAATTTGGTTTCTGGAGACAATGGAACAAAGTTCAAATCTCAGTTCTGCCATTAGTAGCTGTGTGACCTGGGCAAGTTATTTACATTCTGTTTTTCAATT	0.0005479110453939428	0.11472569352681	0.546301208701853	0.00020969830079018402	0.0430786395388003	0.360630102947063
0.4333653576035499	1:112273869:A:G:A:wC	-0.507993842106158	42	-0.0348958625859551	1	GTEx	587.873594867164	556.5031522247219	587.873594867164	GTEX	793.935719088342	391.484390870471	573.657031869002	0.15278191400407298	0.254721740362446	0.262774209808693	GTATGCATGAATTCAAGCTGCCCATAAAACAGAGGCCCTATGTAAGTAAGCAAGTGCTGAAACTGCACCCATCTGCAAAATAATATTCTGCATTGGTTAGTAATTTGGTTTCTGGAGACAATGGAACAAAGTTCAAATCTCAGTTCTGCCATTAGTAGCTGTGTGACCTGGGCAAGTTATTTACATTCTGTTTTTCAATT	0.0100138788272877	0.1215563113546	0.945003576262215	0.00456114845787189	0.046118303673249	0.8943532171663271
-0.2129448731723	5:66429091:T:C:A:wC	0.0543964480612473	41	-0.145066308946122	5	GTEx	2563.2180096735897	1605.0165525240802	1812.4031044613	GTEX	2211.38314393694	1666.91867018549	1638.9794958792804	0.0646413593148779	0.12372991142454302	0.103124127629154	GTATGCCCTTTTTTTTTTATTTTCTTATTGTGAAAATGGAAAGGGATCAGAGTTTCATACTTGAATTTTTCTAAGAGTTTCAAAGTGTTATAAATGATACTGTATGTGGCTGCTCCAACAAAGATTAGCTACACCTTGTCTCTAGCCCTCCCTTGTGAATTACACTCAGCTGCTAGATGGAAGTATTTGACATCTTTATG	0.0020376420462480897	0.8166105906325211	0.246491646445749	0.000986842767031523	0.660198861514141	0.159511767153931
-0.153870411769639	5:66429091:T:C:R:wC	-0.103878322841684	41	-0.168969225530788	5	GTEx	2240.47088279743	1458.20764659756	1662.9009449613502	GTEX	2014.6663632037398	1356.96014359127	1478.82735679867	0.06473063432273901	0.13795419549295598	0.120591680786905	GTATGCCCTTTTTTTTTTATTTTCTTATTGTGAAAATGGAAAGGGATCAGAGTTTCATACTTGAATTTTTCTAAGAGTTTCAAAGTGTTATAAATGATATTGTATGTGGCTGCTCCAACAAAGATTAGCTACACCTTGTCTCTAGCCCTCCCTTGTGAATTACACTCAGCTGCTAGATGGAAGTATTTGACATCTTTATG	0.0294153897446696	0.658736182039345	0.24860398128562905	0.0174499262319266	0.451455081755804	0.161163788078023
-0.442513911412224	1:75219066:C:G:R:wL:Alt_1-75219125-A	-0.492628339008225	42	-0.0771986707527528	1	GTEx	689.6454837744251	745.50205497297	689.6454837744251	GTEX	507.390184405039	530.081476911238	652.1970989711509	0.20579864412258494	0.249684323428533	0.28011794850775296	GTATGCCTCTCTGCTAAGCCATTCTTTATCAAATCATGTTTGTAAAGTGCAAAGGATTCCTGTTGCTTAACTTGCCTGCTTAAGATTCTTTAATACTTAGAACTTTTTCTGAAGCATTGAAGGCCAACAAGTGCTAGTGGTGGCAGTGTAAAAGGGTGAAGTGAGGTAGAAGTATGCCACCAAGGCAGAACTGGGTTCAA	0.0586338741427929	0.12675981415311802	0.879641575086201	0.0315372210872854	0.0484950289751902	0.7828603440283449
-0.22244661287799	1:75219066:C:G:R:wL:Alt_1-75219125-R	-0.348281901682695	42	-0.22805758889608305	1	GTEx	873.572755335755	810.6044861165442	873.572755335755	GTEX	747.4703383298372	636.928362839516	745.4821906259959	0.149808340621257	0.246263623898645	0.28013728957554496	GTATGCCTCTCTGCTAAGCCATTCTTTATCAAATCATGTTTGTAAAGTGCAAAGGATTCCTGTTGCTTAACTTGCCTGCTTAAGATTCTTTAATACTTAGAACTTTTTTTGAAGCATTGAAGGCCAACAAGTGCTAGTGGTGGCAGTGTAAAAGGGTGAAGTGAGGTAGAAGTATGCCACCAAGGCAGAACTGGGTTCAA	0.212783518405141	0.322907524508018	0.6002658256237671	0.137577022598189	0.157284255197681	0.4155921206178889
-0.233355108366196	1:75219066:C:G:A:wL:Alt_1-75219125-R	-0.7179105726030021	42	-0.103945445673285	1	GTEx	793.0743634987732	783.0481427439032	793.0743634987732	GTEX	673.968427799635	476.04403968780997	736.565123028403	0.161052313093741	0.27083276806097	0.308101478060338	GTATGCCTCTCTGCTAAGCCATTCTTTATCAAATCATGTTTGTAAAGTGGAAAGGATTCCTGTTGCTTAACTTGCCTGCTTAAGATTCTTTAATACTTAGAACTTTTTTTGAAGCATTGAAGGCCAACAAGTGCTAGTGGTGGCAGTGTAAAAGGGTGAAGTGAGGTAGAAGTATGCCACCAAGGCAGAACTGGGTTCAA	0.225420077233781	0.0260450010058351	0.8491863123272759	0.147354391560014	0.008031272679238541	0.7358349388269829
-0.0332235186318168	3:108829362:A:C:A:wC	0.00572965940581247	41	0.0965718123872654	3	GTEx	1037.8765771852802	565.855865898855	717.298771618105	GTEX	1014.64166234575	568.097143683309	766.741183981748	0.0880156749905294	0.21633614202938	0.132202555858634	GTATGCTTAATTATGAATAACCGTTAATTTAATATACTTTTTAAAAATAAAACTGTTTCTCATGGCAGGCAAATTGAGTGCTCCAAATCACTCTGATACCTTCACAAAACTCTGGAAGACCTAATTTTGTAAATGGGTCCTTTAGCACACAATTTGACTCTCAGAGTATACTCTCCTCACCCTGGCTCCCCACAGGGTCA	0.7616320675734359	0.990190675582399	0.576751446712661	0.7058223136467578	0.978870509894391	0.465094571767891
1.69360101807778	10:75494450:A:G:R:wC	-0.280472517008276	42	1.01948926950553	10	GTEx	189.358578050136	249.85959619728501	189.358578050136	GTEX	612.223649149191	205.795686314557	383.630355374682	0.153363546642594	0.32274339397067403	0.33835389741236405	GTATGCGGAGGGGGTGGGCTTAGGGTCCTGTTCCAGGTCCGTCCCCCACCTAGCAAGTCCCCAGGCAGGACTTGGAAACCAGGTGTGCACCAGCAGGCTAAGGGGCTCCAAGAGCAGGTGCTGCTTCGCACAGGAAGTTCAGGCGCCAGCCAAGTCCCTGTGCTTCTGGGGTAGGCCTGCTTCACTTAGGGAGCGCTGCC	1.3402079431265801e-27	0.597617532940791	0.00842843437979556	2.3685934920850096e-28	0.384832712733839	0.00258605928006851
1.58517209094462	10:75494450:A:G:A:wC	0.535995396962161	42	0.924128739045488	10	GTEx	463.70190300144094	480.190623951773	463.70190300144094	GTEX	1392.2760639513	696.385666639977	879.650477153948	0.127539766198908	0.210554536548248	0.21737591352101	GTATGCGGAGGGGGTGGGCTTAGGGTCCTGTTCCAGGTCCGTCCCCCACCTAGCAAGTCCCCAGGCAGGACTTGGAAACCAGGTGTGCACCAGCAGGCTGAGGGGCTCCAAGAGCAGGTGCTGCTTCGCACAGGAAGTTCAGGCGCCAGCCAAGTCCCTGTGCTTCTGGGGTAGGCCTGCTTCACTTAGGGAGCGCTGCC	1.14336324522313e-34	0.0343866106709737	8.745059371743471e-05	1.82246618663161e-35	0.0109078584327033	2.1253972369764105e-05
0.758360862461312	2:123816326:A:C:R:wC	0.181119864741224	42	-0.15763720281293694	2	GTEx	23.1951906156891	12.648626241286399	23.1951906156891	GTEX	39.2719056376328	14.3243600474135	20.8791299824987	0.792406351365922	1.84164020806148	1.9650904647362304	GTATGCTACCCTACCTTCAATCATACATGAAATTGCATGTCTGAACACCCTTCCGGAGAATGTATCTTTTGCCTGATAGATCTGATTGTTATTAAAGAAACTTTTAGCTATTTCCCCTTCTTTTTGCCCATCTCTTTACTTCCAGCAGTAAGTGGCACTGACAACGCTTGCCTTTTCAAAAGAGTGCATCATTAACTAAG	0.446869177751023	0.963883373670644	0.9678126176730592	0.338549430248057	0.921656726017298	0.936063236554203
-0.757054144091011	2:123816326:A:C:A:wC	1.68564845661643	42	-0.91021967488573	2	GTEx	5.55300678825714	5.714761336516888	5.55300678825714	GTEX	3.2886893271158906	18.3793084930478	3.0125478601430498	2.38239891081827	2.77721985431963	2.94188112007948	GTATGCTACCCTACCTTCAATCATACATGAAATTGCATGTCTGAACACCCTTCCGGAGAATGTATCTTTTGCCTGATAGATCTGATTGTTATTAAAGAACCTTTTAGCTATTTCCCCTTCTTTTTGCCCATCTCTTTACTTCCAGCAGTAAGTGGCACTGACAACGCTTGCCTTTTCAAAAGAGTGCATCATTAACTAAG	0.8210633352828092	0.734267131795076	0.863206415152236	0.750659649901138	0.54388054216548	0.7570168421617951
-0.147862998346507	5:155732862:G:A:A:wC	-0.133980710298298	41	0.16759831931015198	5	GTEx	1339.28525652405	874.2694760216789	1031.1686372321	GTEX	1207.8186146948801	796.8282852628349	1158.46500129877	0.0725099400770123	0.169021312882662	0.127758240430464	GTATGCTCCAAAACCACAGGGCAGAGCTGCCCAAGACCATGGGAACCCACCTCTTGCATCAGTGTGATCCAGATACAAGACATGGAGTCAAAGGAGAGAAATTATTTTGGAGCTTCAAAATTTGACTGCCCTGCTGGATTTTAGACTTGAATGGGGCCTGTAGCCCCTTTGTTTTGGCCACTTTCTCCCATTTGGAATGG	0.0646275752990733	0.637805094069617	0.28366987660319604	0.041429068564654	0.42796119629881	0.189574259680385
-0.0755694774305659	5:155732862:G:A:R:wC	-0.408062099819706	41	0.121707610075609	5	GTEx	1488.8971762037195	1033.6408213407	1152.07343814564	GTEX	1413.8851355781	778.987035833183	1253.36829316651	0.0727708664863684	0.25485974866072897	0.12078991547379303	GTATGCTCCAAAACCACAGGGCAGAGCTGCCCAAGACCATGGGAACCCACCTCTTGCATCAGTGTGATCCAGATACAAGACATGGAGTCAAAGGAGAGAGATTATTTTGGAGCTTCAAAATTTGACTGCCCTGCTGGATTTTAGACTTGAATGGGGCCTGTAGCCCCTTTGTTTTGGCCACTTTCTCCCATTTGGAATGG	0.3714235318612271	0.24477539768436304	0.424652216735318	0.2990569496795301	0.10934942308430498	0.31364775656682503
0.103029713696711	3:108829362:A:C:R:wC	0.18199097571164705	41	-0.0875021879268494	3	GTEx	942.6296645765872	447.216770035737	733.4425548421782	GTEX	1012.84935218651	507.454297658604	691.0233841188341	0.0824663398642726	0.24088246954437806	0.155315088591264	GTATGCTTAATTATGAATAACCGTTAATTTAATATACTTTTTAAAAATAAAACTGTTTCTCATGGCAGGCAAATTGAGTGCTCCAAATCACTCTGATACATTCACAAAACTCTGGAAGACCTAATTTTGTAAATGGGTCCTTTAGCACACAATTTGACTCTCAGAGTATACTCTCCTCACCCTGGCTCCCCACAGGGTCA	0.275574514047085	0.6573979796458771	0.67488306168206	0.21153534983789604	0.44993840035564	0.573172763372249
0.279924221755217	12:10562682:TAA:T:A:wC	-0.37121865072363897	41	0.3600921368391189	12	GTEx	1226.53814534879	623.612555173259	939.395889974338	GTEX	1489.158222466	481.570285146431	1205.37619862004	0.0805285875665307	0.25884676578382	0.138116080987389	GTATGACAATTTTAAAATTCATTAATGTAAGGATTGAGCGCTAAAGATGGAGGAATAATTTGTTGGCATATAGAACAACTTTTAATACTAAAATACATTGTTAGTGACTTACATTCGTTTACTAAAAGGGCATGAGGTCTTGGCAAATGTTTTTTATTCTGAATGATTGAGGAAAACAGAAAAATTGTTAAAATTTTA	0.00109126153910291	0.314154729611341	0.0208170223633544	0.000508790848182612	0.15153655872801902	0.00912939566908277
0.15898314010837195	12:10562682:TAA:T:R:wC	-0.0431111353603121	41	0.145524844971449	12	GTEx	1080.07001822076	500.8419644153249	831.4068364555341	GTEX	1206.4287283672	486.209358654615	918.532560295188	0.0770481979934241	0.21988683041663695	0.146377265851612	GTATGACAATTTTAAAATTCATTAATGTAAGGATTGAGCGCTAAAGATGGAGGAATAATTTGTTGGCATATAGAACAACTTTTAATACTAAAATACATTAAGTTAGTGACTTACATTCGTTTACTAAAAGGGCATGAGGTCTTGGCAAATGTTTTTTATTCTGAATGATTGAGGAAAACAGAAAAATTGTTAAAATTTTA	0.0612947700154929	0.9246666980687068	0.4316233498632709	0.0390723133524724	0.844562764762847	0.320136923133268
0.125859709472119	22:45562735:C:T:A:wC	0.0371634246680839	42	-0.43156914775905697	22	GTEx	429.92243803842797	258.22593788215903	429.92243803842797	GTEX	469.605350448375	265.154974061016	319.335742797929	0.208826621448002	0.31403027604961	0.36335097890393	GTATGACAAAGATTAATGGCAAAACTTAACCAAGTGTTTTTGGGTGGACATTAAAAAGAGAGGGTTCCCAGCGAATGGAAAGTGTATTTATTTCTCATCTTTTATATTTTAGAATCTTGGACTTTAATATCATTTGTAATCAGAAAAATAGCATAAACTTACAAAATTTAAAAATCACTAAAATGTATTAAAAGCTGACA	0.649648008763881	0.955855577876376	0.404635096192569	0.546708585131886	0.905795535192891	0.23493297864956
-0.0536876796703126	18:32974005:C:T:R:wC	-0.263332074965725	42	0.0538389580060911	18	GTEx	779.207619363942	718.6291548173572	779.207619363942	GTEX	750.785844341093	598.866649351693	810.0945484076532	0.13214717748670002	0.24640363436078	0.25350840587661	GTATCTGTCCTTATGCCAGTACCACATAGTTTTGATTACTGCAAATTTGTGGTAAGTTTTGAAATCAAGAAGTGTAAATTCTCCAACTTCATTCTTTTCCAAGATTGTTTTGGTTATTCTGGGTCCCTTGCATTTCCACATGAATTTTGGAATCAGCTTGTCAGTTTTTCTAAAACAGGCAGCAGTGATTTTGATAGGCA	0.7679298213335211	0.492385105651526	0.909476372176737	0.684542858744583	0.285203936910643	0.8318141485971842
0.0401850945599351	19:58386762:A:G:R:wC	0.204709518342122	41	0.886380632975578	19	GTEx	1972.95545788814	1336.59002424004	1421.7967886162396	GTEX	2028.86446236236	1540.1521199303104	2629.7023326747	0.0622895233665411	0.143537550062973	0.103241248799577	GTATCTGAAAAACTGAGGAATTACTCCAAGGAACTACTTGGAGGAACAGGATGTTGGCTTCAGGCGGAAGATGGTGCTATGTATTATTACTGGACTATAACGGTCACAGAATGTAGGAGGCCTCATAAGTTAAAGGACACAACCATGTATGTAAAACAGGGAGTACAGGCAGGGTCTACAATCCCTGCATCTGCAAACCA	0.591749705753549	0.317630110112962	6.505281268120569e-17	0.518840298173753	0.15381812983307902	9.04201726538447e-18
0.16639016413272	19:58386762:A:G:A:wC	0.0544980025192632	41	0.9020752158635408	19	GTEx	1688.43831041649	1230.26114646774	1264.19171232069	GTEX	1894.5023474000304	1277.69140823135	2362.58110827317	0.063644677794556	0.139510987836178	0.08970424194286099	GTATCTGAAAAACTGAGGAATTACTCCAAGGAACTACTTGGAGGAACAGGATGTTGGCTTCAGGCGGAAGATGGTGCTATGTATTATTACTGGACTATAGCGGTCACAGAATGTAGGAGGCCTCATAAGTTAAAGGACACAACCATGTATGTAAAACAGGGAGTACAGGCAGGGTCTACAATCCCTGCATCTGCAAACCA	0.0159000009286503	0.839506110997462	7.324162428913891e-23	0.00893945242120336	0.696066373798157	8.63478201744011e-24
0.460024313755466	11:35538699:G:C:A:wC	0.740269984590623	42	-0.38453667144188	11	GTEx	130.595116895116	126.59995321343399	130.595116895116	GTEX	179.540318861439	211.18667183464402	99.969414018037	0.241528501449119	0.35312929079598204	0.6359259427115379	GTATCTGACATGATACATCTAGCTGAGAAGTCAAGTCACAGCTCTTCTCACTCCCCCAGACTGCCACATCATCAGGCGTGCTAACAAATGAGATTCACACCTCAGTTTGCCAAATGATCCAAGACCACTCACATTACTACAAGCACCTGGAATACAGGAAATGAGTTTTCTCCATAGCCCAAATTGATTAGTGCTGGCAA	0.0988665732615916	0.0986183641134111	0.712710795483751	0.0568271693768088	0.0360543184001536	0.545386443146012
1.74907381945256	11:35538699:G:C:R:wC	2.04146984447302	42	1.19300315384247	11	GTEx	214.074266723069	215.480267175439	214.074266723069	GTEX	719.6668319306599	886.691981850096	489.970709641753	0.165521307154045	0.221794076233855	0.313921923054266	GTATCTGACATGATACATCTAGCTGAGAAGTCAAGTCACAGCTCTTCTCACTCCCCCAGACTGCCACATCATCAGGCGTGCTAACAAATGAGATTCACAGCTCAGTTTGCCAAATGATCCAAGACCACTCACATTACTACAAGCACCTGGAATACAGGAAATGAGTTTTCTCCATAGCCCAAATTGATTAGTGCTGGCAA	2.30388127177225e-25	2.58178657701798e-19	0.000551276112188952	4.2355889919390986e-26	3.4375197228899e-20	0.00014451048633268
0.4097387300386829	1:153718746:G:A:A:wC	0.150039251724792	42	0.7403836217729279	1	GTEx	1095.12933781623	1135.55041895073	1095.12933781623	GTEX	1454.60187270543	1260.09701671651	1830.8237354751504	0.108117483482225	0.162420252437026	0.189100981548745	GTATCTGACTGGGTCAGTACTGGTCTAAAAACCTCTTTGGGATCCTTTTTGGCTTGTTCAACCAAACCCATTTTGCAGTGACCTTTTACTGACTGGCAGATGAAAAGCAGATGGCCTCCACCTGGTTTTGCTCAGCCTGTGGCATCAAACAGTATGACACTTCCTAAGATGGGAAGTGGGGGGGACAGGGATAGTACTAG	0.000399289914515768	0.568780467372901	0.000351787902932607	0.000150796185645546	0.355605131508213	9.02986967297509e-05
0.025235747114756	1:153718746:G:A:R:wC	-0.0137872839338242	42	-0.290707881017138	1	GTEx	1061.26741174185	1050.99198829483	1061.26741174185	GTEX	1079.7328896914098	1040.98222433829	867.1579071724631	0.123313435744649	0.213721688298836	0.225168504654874	GTATCTGACTGGGTCAGTACTGGTCTAAAAACCTCTTTGGGATCCTTTTTGGCTTGTTCAACCAAACCCATTTTGCAGTGACCTTTTACTGACTGGCAGGTGAAAAGCAGATGGCCTCCACCTGGTTTTGCTCAGCCTGTGGCATCAAACAGTATGACACTTCCTAAGATGGGAAGTGGGGGGGACAGGGATAGTACTAG	0.887096667121889	0.976729754386718	0.35538783023825704	0.837847789632335	0.948563780412628	0.196680052820624
0.476085984678939	12:108064292:G:A:A:wC	1.89835982563522	42	-0.0794075269566212	12	GTEx	621.40676927922	638.393829143616	621.40676927922	GTEX	865.806782722767	2380.1935326545104	588.781475683058	0.18771466148025	0.15183716022732	0.303735671092488	GTATCTGAGAAATGTTCCCTAAAGGCTGATTTCACCCCAAACAGTCACTCAGTGATGCGCCTCACTTACCAAGGACACACCCCCAAAAGGCATCTCCTGACCTCCGGGTCTCACTCTGTTATCGCAGGGTGTGGTGGAGCAGGTGTGGTTGGGTGGCCACCAAGATGGATTTCAGTCTCTTTCCAGGCCCAGGGAACAAG	0.0229691985044115	7.005467358995078e-35	0.8864112230188399	0.011205579135181002	7.22457653997874e-36	0.793756074572075
0.523781465006942	12:108064292:G:A:R:wC	1.61913861915641	42	0.155799052515703	12	GTEx	996.3878179107597	1036.44181118767	996.3878179107597	GTEX	1433.0602652207801	3182.77528031677	1109.53878808966	0.108424083356982	0.137655862429772	0.20853106936564605	GTATCTGAGAAATGTTCCCTAAAGGCTGATTTCACCCCAAACAGTCACTCAGTGATGCGCCTCACTTACCAAGGACACACCCCCAAAAGGCATCTCCTGGCCTCCGGGTCTCACTCTGTTATCGCAGGGTGTGGTGGAGCAGGTGTGGTTGGGTGGCCACCAAGATGGATTTCAGTCTCTTTCCAGGCCCAGGGAACAAG	4.21568491474929e-06	5.6051180425226896e-31	0.636679446766737	1.3594521653534201e-06	6.110572192408088e-32	0.454987308095846
-0.0919760171484955	5:177073284:C:T:R:wC	0.345426461688654	42	-0.29071511680396994	5	GTEx	332.023983950373	328.272199065814	332.023983950373	GTEX	310.898618866554	416.654672541606	271.58562451750197	0.208529233846466	0.24167999568941806	0.409445569821055	GTATCTGCCTGATTTCTCACCGGGCCCTCAGAGAGTACTTTAACTGTGAGGCAGTTTCACAGATTGGAAGTAGAATCCAACTGCATTGCTCTTCAAATTCTGGAGAGAGTCAGTTGCTCCCCTCTTTGATGGTTCCATAGCACACTGTATATACTAATATTACTTTAGCACATATCATGAGGCATTTTGCAGGGTACTTA	0.746877527011648	0.316265196798511	0.6569253289908189	0.6591622240989571	0.152926057531602	0.477690865555469
-0.586271049812162	5:177073284:C:T:A:wC	-0.8583982583476241	42	-0.420199226544522	5	GTEx	497.096953290187	460.883871192272	497.096953290187	GTEX	330.669625081998	254.225761187979	372.64899141459296	0.210829322944465	0.39065831346164	0.3630450121218479	GTATCTGCCTGATTTCTCACCGGGCCCTCAGAGAGTACTTTAACTGTGAGGCAGTTTCACAGATTGGAAGTAGAATCCAACTGCATTGCTCTTCAAATTTTGGAGAGAGTCAGTTGCTCCCCTCTTTGATGGTTCCATAGCACACTGTATATACTAATATTACTTTAGCACATATCATGAGGCATTTTGCAGGGTACTTA	0.0117610344908713	0.0793492234063633	0.419786240098124	0.0054227613059123	0.0279981605691844	0.24709668020715095
0.8033016504538021	14:51262562:C:T:R:wC	0.767487733478293	41	0.8963421172108091	14	GTEx	160.663854361708	120.423104650905	131.52027473758199	GTEX	280.994223281685	205.036533996567	244.827536398085	0.167383558036333	0.35168717404529604	0.25279112176845897	GTATCTGCTCCAATCACCAGCTCCAAGAAGGGACATGAAATGCCTGGCCAATATGGCGAAACCTGGACTCTATTAAATACAAAAATTAGCCAGGCGTGGCGGCTCGTGACTGTAGTCCCAGAAACTTGGGAGGCTGAGGCAGGAGAATCGGTTGAACCTAGGAGGCAGAGGCTGCAGTGAGCCGAGACTGCGCCACTGCA	4.41236052522309e-06	0.0819977826847305	0.00117627607906782	1.59326892558683e-06	0.0290872284009943	0.000391450438824165
0.599315517234094	14:51262562:C:T:A:wC	0.364857157983021	41	0.912929728582875	14	GTEx	348.99707734463203	232.77151151456403	244.52545073485803	GTEX	528.1435173768521	299.610324365101	459.8512751886	0.14233299774362196	0.29192936700512	0.16716823401984302	GTATCTGCTCCAATCACCAGCTCCAAGAAGGGACATGAAATGCCTGGCCAATATGGCGAAACCTGGACTCTATTAAATACAAAAATTAGCCAGGCGTGGTGGCTCGTGACTGTAGTCCCAGAAACTTGGGAGGCTGAGGCAGGAGAATCGGTTGAACCTAGGAGGCAGAGGCTGCAGTGAGCCGAGACTGCGCCACTGCA	6.33846821209946e-05	0.399984367865539	2.1784982952182304e-07	2.5462843061289e-05	0.211367815988198	4.7307722729293495e-08
0.3583481498156	1:176883230:A:G:R:wC	0.628732617810412	41	0.0782538342329052	1	GTEx	1211.16826711939	751.349453114891	901.817420812637	GTEX	1552.98560741303	1161.99254790856	951.622199892348	0.0762767210493857	0.1874300188048	0.133159799153204	GTATCTGGCTATATTTTAGGTAAACAAGGGGGGCATCATGAGTCTTATCTAAGTCTCATGGGGAAGGGTGAAATTCAACATTGTCAGTTCTCTATATGAATCTCAGTGGTTGGTGCTAAAATAGTTCCTATTTCAGAGATGACAAAACCGGGCAACAGAGAGGTTTATTACTTTGTCCAAGGTCACAGAATTATCAGTAG	7.1499180838550785e-06	0.00302615426497341	0.660463207231856	2.6271950455091402e-06	0.000795106694894689	0.55675474818148
0.396509360343654	1:176883230:A:G:A:wC	0.8806911583938689	41	-0.0843161917010265	1	GTEx	1081.90175222518	654.668985039494	842.6283115429829	GTEX	1424.69123304668	1205.5563608625	794.7137324583839	0.0749960818224305	0.18614370480784606	0.14090658661763	GTATCTGGCTATATTTTAGGTAAACAAGGGGGGCATCATGAGTCTTATCTAAGTCTCATGGGGAAGGGTGAAATTCAACATTGTCAGTTCTCTATATGAGTCTCAGTGGTTGGTGCTAAAATAGTTCCTATTTCAGAGATGACAAAACCGGGCAACAGAGAGGTTTATTACTTTGTCCAAGGTCACAGAATTATCAGTAG	3.73211742412674e-07	1.05768129535469e-05	0.654067370003775	1.24292662366237e-07	2.23148860342591e-06	0.549584000692016
-0.120526629248547	22:22325624:G:A:A:wC	0.14591785637963595	41	-0.587136816229735	22	GTEx	661.072520194828	469.1265696585009	458.976346050533	GTEX	608.322575236935	518.987576488432	306.030942699223	0.0941729099524905	0.248855611369234	0.208625882227665	GTATCTGGGAAGAGACAGAGTGTGATCGCATTTGCTGAGGGTGCTGTACTGCAACGCCAGGTGCCTCAGCTCTGTCTCACTGACCAGCTCTTGAGCCACAGGTGAGAGCTGGGGGTACAGGAGCACGGGGGCGACCCATAGAACAACAGTCTGAAGGGCACCAAGTGAGACCAGCAGTCATGGCCACTGTGAGGGCACCA	0.263017833661717	0.7448591927430741	0.0118766922664435	0.20060002265617494	0.5576366420593499	0.0048882859151560395
0.4794075408501301	22:22325624:G:A:R:wC	0.319760312088675	41	-0.0556751663089654	22	GTEx	467.553461452034	364.095647676122	391.461034581533	GTEX	651.895751393729	454.104347615969	376.681588310419	0.0956801980295903	0.241317139495171	0.19914146001206495	GTATCTGGGAAGAGACAGAGTGTGATCGCATTTGCTGAGGGTGCTGTACTGCAACGCCAGGTGCCTCAGCTCTGTCTCACTGACCAGCTCTTGAGCCACGGGTGAGAGCTGGGGGTACAGGAGCACGGGGGCGACCCATAGAACAACAGTCTGAAGGGCACCAAGTGAGACCAGCAGTCATGGCCACTGTGAGGGCACCA	1.55952511832493e-06	0.363892413031395	0.843845872563566	5.42831709308257e-07	0.185150395171528	0.7798028474289559
1.30504116020563	10:59963303:CTG:C:A:wC	0.7795277347338121	42	0.520625305266945	10	GTEx	631.644499386524	680.984179047052	631.644499386524	GTEX	1559.581595437	1168.5749151933	905.135257533885	0.125661146503481	0.16806458708016905	0.264891633941344	GTATCTGGGACTACAGGTGCATGCCACCATGTCTGGCTAATTTTTGTATTCTTTTGTAGACGGGGTTTCACCATGTTGCCCAGGCTGTTCTCAAACTCCAGCTCAAGCGATCCACCCGCCTCAGCCTCCCAAAGTGTTGGGATTACTGGCATAAGCCACTGCCCCTGGCCTCAGAGTGGCTTCTCATGGATGAGCAAA	1.54992455965331e-24	1.64409157592528e-05	0.118374711971093	2.88958170085976e-25	3.51349732995078e-06	0.0493647777352469
0.18719874341748896	10:59963303:CTG:C:R:wC	-0.0975606184195151	42	-0.397366940267245	10	GTEx	821.0730063649	856.1548989395668	821.0730063649	GTEX	933.542660504079	800.4625258649852	624.249832522388	0.126708389098443	0.168159463299249	0.28192948564631104	GTATCTGGGACTACAGGTGCATGCCACCATGTCTGGCTAATTTTTGTATTCTTTTGTAGACGGGGTTTCACCATGTTGCCCAGGCTGTTCTCAAACTCCTGAGCTCAAGCGATCCACCCGCCTCAGCCTCCCAAAGTGTTGGGATTACTGGCATAAGCCACTGCCCCTGGCCTCAGAGTGGCTTCTCATGGATGAGCAAA	0.215370317025313	0.7478538924551659	0.302748108988381	0.13956893380451502	0.561801816384241	0.158700652818076
-0.7404778729232719	8:12811798:T:C:R:wC	-0.329537270999146	41	0.172233752879658	8	GTEx	60.571357955758295	26.9167700880861	41.5957258130505	GTEX	36.14930472918579	21.4327764914235	46.9221471149061	0.406848361405115	1.09047328449439	0.503858145025173	GTATCTCTGACAGCGAAATCTTACTGGAGATTGCAGGGGTTGTAAAGAAGAGACCAGACCTTATAGTATTTCTGATACGCGGATATGTGAATGCTTAAATGCATTTCACTTGTAAAGAATTTATATGCTCCTTTAGAGAACTAGTCTCCAAAATTTGAAACACATTTATGAAGAAGGCTCTATCATTGCTTTGAAGAAGA	0.10198304151816	0.8793880647815059	0.806979435056104	0.0687538189547042	0.7625022294909671	0.7324789460967042
0.00559092692746026	2:122551667:T:C:R:wC	-0.0284115190203565	42	-0.198937929261531	2	GTEx	449.57418755055	511.407684003062	449.57418755055	GTEX	450.644458943874	501.28936632350997	391.585804167207	0.204381640712455	0.25044265373955	0.354277056743251	GTATCTCATCATGTTGCCCAGGCTGGTCTCTAACTGCTGGGATCAAGAGATCTGCCCGCCCCCGCCTTCTGAAGTGCTGGGATTATAGATGTGAGCCACTGTTCCTGGCCTGGGTCACTTTGAGGTCCAGTTGCTGTGTCAAGAAGCTAAGCCCAGTCAACCCACAGAATCATAAGAAATAATAAATCATTGTTTTACAC	0.985961633000053	0.957804319652301	0.7355919746878959	0.978176327569705	0.909677599985153	0.574434873772472
0.439574734154984	20:10385857:T:C:A:wC	0.8430136428430691	41	0.243425044443594	20	GTEx	549.2190959219461	217.31227506324	446.463594249267	GTEX	744.80026301088	389.71559546899397	528.949599535389	0.0997533219660969	0.298042108726949	0.173873025484738	GTATCTATAATTTTATGAGTCATTTGTCCAAATATGTAGAACAGGGCTTTGGGAGAAAACAAATACACTCACAATTTTTCTCAATTGCCAACAGACTAGCTTATTTGTTTCTCTTGTAATACGAACATGCTATTCTCTTAGTTTTTATCTTCAATAACATATGAAAGATCCAAAATCAAATTGGCTGTCTCTACAGCCAC	2.71114030493769e-05	0.0158676617113415	0.249031193355987	1.0499736267197301e-05	0.0046765946978136715	0.161508481092653
0.4440598034186599	20:10385857:T:C:R:wC	0.44726524900544107	41	-0.275499928187644	20	GTEx	581.194896542773	241.69364181352	454.716430348381	GTEX	790.582378889507	329.4365527607	375.625209780316	0.0891170474827431	0.265218805404411	0.175092487846566	GTATCTATAATTTTATGAGTCATTTGTCCAAATATGTAGAACAGGGCTTTGGGAGAAAACAAATACACTCACAATTTTTCTCAATTGCCAACAGACTAGTTTATTTGTTTCTCTTGTAATACGAACATGCTATTCTCTTAGTTTTTATCTTCAATAACATATGAAAGATCCAAAATCAAATTGGCTGTCTCTACAGCCAC	1.79069468975355e-06	0.21331666261716695	0.188912735457606	6.26438954019985e-07	0.0917185959715744	0.11561379402100802
2.08518817029154	X:955988:T:A:A:wC	0.942590253894542	42	1.38525959892691	X	GTEx	1422.99033442517	1465.3302562663198	1422.99033442517	GTEX	6037.98073998904	2816.1363520924797	3718.2675205611	0.10001222686081697	0.140223597771452	0.13514419379396	GTATCTATCTATCTATCTTTTTTTTTTTTTTTTTGAGACAGAGTGTCACTCTGTCGCCCAGGCTGGAGTGCAATGGCGCAATCTCGGCTCACTGCAAGCACCGCCTCCCAGGTTCACGCCATTCTCCTGCCTCAGCCTCCCGAGTAGCTGGGACTACAGGCGCCCGCCACCATGCCCGGCTAATTTTTTGTATTTTTAGT	1.6564287126216998e-95	1.06854860096419e-10	9.906698433997019e-24	1.5456364144183094e-96	1.7918352234055103e-11	1.1805748317603998e-24
2.49564050132159	X:955988:T:A:R:wC	1.80902692709294	42	1.63131979532007	X	GTEx	468.911618572325	481.142489078967	468.911618572325	GTEX	2642.2085127737	1685.5218908486802	1451.9851089173599	0.103145928958817	0.176919958614203	0.194610116172187	GTATCTATCTATCTATCTTTTTTTTTTTTTTTTTGAGACAGAGTGTCACTCTGTCGCCCAGGCTGGAGTGCAATGGCGCAATCTCGGCTCACTGCAAGCTCCGCCTCCCAGGTTCACGCCATTCTCCTGCCTCAGCCTCCCGAGTAGCTGGGACTACAGGCGCCCGCCACCATGCCCGGCTAATTTTTTGTATTTTTAGT	3.2486945957908876e-128	1.2501017368037099e-23	3.6105726246521e-16	2.4968016323671486e-129	1.5304615364626297e-24	5.18140705561422e-17
-0.0853033020302503	2:61376694:A:ATG:A:wC	-0.386864044849224	41	0.7158058352960509	2	GTEx	4519.93455329123	3018.57259651902	3196.90124497023	GTEX	4260.19146784732	2309.14813309416	5250.192609480579	0.0602635093625495	0.12193752015535195	0.0769207540956651	GTATCTCAGCACTTGCAAGGCTGTCCTGGTCCAAGGTAGAGAGTGTGCAACTGAAAATAGGGACGCTGTGGACTTTCTGGGCCAAGTTCCCCGTCTAGATGTGTTGGGCGCCTTTCTTTTTTTTTTTTTTTTTTTTTTTTGAGACAGTTTCGCTCTGTTGCCCAGGCTGGAATGCAGTGGCACAATCTTGGCTCACTGCA	0.21225516937918495	0.00554338675969738	1.04039694131703e-19	0.15692046784796	0.00151058893480571	1.33041372243193e-20
-0.0278064073139543	2:61376694:A:ATG:R:wC	-0.3585094453051571	41	0.638119238502888	2	GTEx	2775.57233188693	1995.9936228310696	2092.85667444928	GTEX	2722.78868094207	1557.2370274582404	3256.2579569965	0.061452133608561	0.173101699089799	0.0963020543937929	GTATCTCAGCACTTGCAAGGCTGTCCTGGTCCAAGGTAGAGAGTGTGCAACTGAAAATAGGGACGCTGTGGACTTTCTGGGCCAAGTTCCCCGTCTAGATGTTGGGCGCCTTTCTTTTTTTTTTTTTTTTTTTTTTTTGAGACAGTTTCGCTCTGTTGCCCAGGCTGGAATGCAGTGGCACAATCTTGGCTCACTGCA	0.7132333567417191	0.10395856201847	1.92035334461709e-10	0.6509168279523969	0.0383502526941021	3.44376299618695e-11
0.18074875244319896	2:122551667:T:C:A:wC	-0.12064312518494	42	-0.136064853006979	2	GTEx	601.016194903408	636.5310459551171	601.016194903408	GTEX	680.893138127896	585.352070936423	546.814101398196	0.15073574468779002	0.197245575126566	0.325526510040098	GTATCTCATCATGTTGCCCAGGCTGGTCTCTAACTGCTGGGATCAAGAGATCTGCCCGCCCCCGCCTTCTGAAGTGCTGGGATTATAGATGTGAGCCACCGTTCCTGGCCTGGGTCACTTTGAGGTCCAGTTGCTGTGTCAAGAAGCTAAGCCCAGTCAACCCACAGAATCATAAGAAATAATAAATCATTGTTTTACAC	0.327223436649906	0.731853130906153	0.809151252150241	0.23048514106213	0.540776498518973	0.6759588598633189
-0.644197326182634	12:124183053:C:T:R:wC	-0.08974192811395597	41	-1.26251028329558	12	GTEx	2022.5747465201	1321.13388060935	1435.46061486488	GTEX	1293.6275837927099	1242.09999910909	598.1789030619329	0.0880378266558758	0.18891008070542895	0.148340143420432	GTATCTCATTGTGGTTTTGATTGCATGCGTTCTTTTTGGCTTGTTTTTTGAGACAAGGTCTCACTCCATCACCCAGACTGGAGCGCAGTGGTGTGATCACGGCTCGTTGCAGCCTGACCCTCTTGAGCTCAGGTGATCCTCCCACTTCACCCTCCCGAGTATCTTGGAGTACAGGTGTGTGCCTGGCTGATTTTTCGTAT	1.0084355552386e-12	0.7998132126474691	1.23152072610695e-16	2.53049691895776e-13	0.634750602479475	1.72566796005201e-17
-0.8708792498086159	8:12811798:T:C:A:wC	0.0913714741472954	41	-1.34597870701673	8	GTEx	14.727181491888	13.215061992095599	13.7171126332517	GTEX	8.03055634277712	14.1015404610288	5.36747520340349	0.936988341077362	1.65974440552141	1.8250107603301904	GTATCTCTGACAGCGAAATCTTACTGGAGATTGCAGGGGTTGTAAAGAAGAGACCAGACCTTATAGTATTTCTGATACGCGGATATGTGAATGCTTAAACGCATTTCACTTGTAAAGAATTTATATGCTCCTTTAGAGAACTAGTCTCCAAAATTTGAAACACATTTATGAAGAAGGCTCTATCATTGCTTTGAAGAAGA	0.427661264102179	0.9801959407338908	0.5727516321613161	0.35265844908328603	0.956097408497638	0.460807260818112
-0.3984572596220349	12:124183053:C:T:A:wC	-0.31502655618225395	41	-0.7768022334610909	12	GTEx	1892.47178096134	1189.1129657261502	1312.94723791255	GTEX	1435.0843018403	955.6926751814881	766.1570248522189	0.0757598939869567	0.207126629423574	0.132375737296315	GTATCTCATTGTGGTTTTGATTGCATGCGTTCTTTTTGGCTTGTTTTTTGAGACAAGGTCTCACTCCATCACCCAGACTGGAGCGCAGTGGTGTGATCATGGCTCGTTGCAGCCTGACCCTCTTGAGCTCAGGTGATCCTCCCACTTCACCCTCCCGAGTATCTTGGAGTACAGGTGTGTGCCTGGCTGATTTTTCGTAT	4.31823110317809e-07	0.276763849567151	2.17956037042582e-08	1.44467359102308e-07	0.128275645575356	4.4065336196656e-09
0.8716096048529971	9:104179011:G:A:A:wC	0.23030856975664504	41	0.589180113992943	9	GTEx	2684.8388595822307	1739.95125595841	2114.51979102803	GTEX	4911.92331950414	2040.8875808567896	3180.5592382825207	0.0569592322121686	0.138866203720802	0.0838939079416534	GTATCTCATTGTGGTTTTGATTTGCATTTCTCTGATGGCCAGTGATGATGAGCATTTTTTCATGTGTCTTTTGGCTGCATAAATGTCTTCTTTTGAGAAATGTCTGTTCATATCCTTTGCCCACTTGTTGATGGGGTTGTTTGTTTTTTTCTTGTAAGTTTGTTTCTTTGTAGATTCTGGATATTAGCCCTTTGTCAGAT	5.922453321192748e-52	0.223381668497172	1.28237078036802e-11	7.375502255540768e-53	0.0972180821094701	2.17280303429407e-12
0.7116388481618059	9:104179011:G:A:R:wC	0.23986784328482505	41	0.458737927730896	9	GTEx	2582.04587938914	1674.5899702911802	2063.84596463797	GTEX	4227.83417000359	1976.9427604900602	2836.0216550377004	0.0575151039058863	0.119360646960035	0.096403098882197	GTATCTCATTGTGGTTTTGATTTGCATTTCTCTGATGGCCAGTGATGATGAGCATTTTTTCATGTGTCTTTTGGCTGCATAAATGTCTTCTTTTGAGAAGTGTCTGTTCATATCCTTTGCCCACTTGTTGATGGGGTTGTTTGTTTTTTTCTTGTAAGTTTGTTTCTTTGTAGATTCTGGATATTAGCCCTTTGTCAGAT	2.3489816379139797e-34	0.11789048628706597	7.83797704516599e-06	3.6554154933484395e-35	0.0444729314695073	1.949989995359e-06
0.0967429016327768	22:24281818:T:C:A:wC	-0.470508996731135	42	-0.733745393865823	22	GTEx	150.702779602414	135.920850175294	150.702779602414	GTEX	161.204778021088	98.15982344251171	90.7810146262652	0.3443888188865269	0.5783743942885661	0.945670203044011	GTATCTCCAAGATAACTTTACCAGCCACCTTCCAGCAGGTTCCTGCCCCAAATCACTCCAGGGACAGGTACCAGGTAACAAAGGACCACTCCTATAACCCAGAGCCCATCACAGTTATTGAAACTAGCCAGGCCTAAGTCTGTTTACCCTGTCTTGCCTTCTTGCAAAAAACACAGAAAACCCTTTGTCCACCTTTCGCC	0.842655739252508	0.626833528259337	0.621144522721272	0.7787780083726129	0.415930032307036	0.43780810547802096
0.0693482163890218	22:24281818:T:C:R:wC	-1.3312277198728002	42	-0.981286588484366	22	GTEx	165.355318912095	205.71142308623504	165.355318912095	GTEX	173.58238650455002	81.7729435446628	83.3484386491371	0.282159841155533	0.6233991075777261	0.948940180695672	GTATCTCCAAGATAACTTTACCAGCCACCTTCCAGCAGGTTCCTGCCCCAAATCACTCCAGGGACAGGTACCAGGTAACAAAGGACCACTCCTATAACCTAGAGCCCATCACAGTTATTGAAACTAGCCAGGCCTAAGTCTGTTTACCCTGTCTTGCCTTCTTGCAAAAAACACAGAAAACCCTTTGTCCACCTTTCGCC	0.8631960281826719	0.0907339676902383	0.482776314140464	0.8058553641614971	0.0327255667627354	0.30109555032499297
-0.4095393740085279	5:131327157:A:T:R:wC	-0.0867695119514902	41	-0.285580914375104	5	GTEx	1052.5882121843902	804.631729467305	902.2301752357421	GTEX	792.6766078371138	757.757833444998	739.245956880067	0.0984065021730473	0.20146581987847306	0.15881710429010198	GTATCTCCCATCCCATCATCTACTGCTATGCCCCTGAGTTAAGGATCAGTTGGGTGTGGTGTTAGCTAAGAAGGCTGCCACCCATCATTCACATAATGAAGTGAGTTAGAGGACTGTGCTGAAGGTTCTGTCCCAGGCACAGAAGCCTAGGAGGCTAGGGAGGGAGGACAGGCTGAATTATGTTCATGTGCAATGGGGGA	7.790409322584759e-05	0.8209042734553291	0.126994587740692	3.1587263020005604e-05	0.666693076257745	0.0721493120294021
-0.470223626528301	5:131327157:A:T:A:wC	-0.32943055906061	41	-0.27332879366503304	5	GTEx	642.258436240527	429.635425630728	433.591354515766	GTEX	463.21458159109	342.014798260232	358.155941112267	0.110569633023457	0.29664161854894106	0.210302715087939	GTATCTCCCATCCCATCATCTACTGCTATGCCCCTGAGTTAAGGATCAGTTGGGTGTGGTGTTAGCTAAGAAGGCTGCCACCCATCATTCACATAATGATGTGAGTTAGAGGACTGTGCTGAAGGTTCTGTCCCAGGCACAGAAGCCTAGGAGGCTAGGGAGGGAGGACAGGCTGAATTATGTTCATGTGCAATGGGGGA	5.29917880565693e-05	0.470495261624028	0.288683515276079	2.1117304714447198e-05	0.266769049464536	0.19370649256669895
0.8212499057742401	21:42689979:T:C:A:wC	0.768829680400308	41	1.23521674164352	21	GTEx	624.277654690511	235.743908381666	388.840586457812	GTEX	1102.42605097659	401.93971410742995	914.995655601393	0.0797851975596421	0.31664540280906	0.163307849289619	GTATCTCCTCCCTTAGGGCACCGACTTTCATTATAGCTATTCTGGAAAAGTGTTTTCTATTATTTCTGTATTGTATAATTATTATTTCCTGGTGACTTACGGACAATACTGAATATGATTACATTGCTTTCCCTCAGCCAGGACTTTTTCACATCCGGACCTCATGATTCACTCATGAGCTGTGGGGTCCTTTCGTAGGA	4.0782927067480596e-24	0.0462612872029893	2.48590448917072e-13	7.557228968584449e-25	0.0151804076056513	3.91667464075476e-14
1.05565233750923	21:42689979:T:C:R:wC	0.311289234170817	41	0.917436310465063	21	GTEx	485.371476978817	239.583867024049	386.058112698105	GTEX	1009.3493462592301	297.262581300285	729.109333148338	0.0888873089959237	0.33642901647602	0.157113381660844	GTATCTCCTCCCTTAGGGCACCGACTTTCATTATAGCTATTCTGGAAAAGTGTTTTCTATTATTTCTGTATTGTATAATTATTATTTCCTGGTGACTTATGGACAATACTGAATATGATTACATTGCTTTCCCTCAGCCAGGACTTTTTCACATCCGGACCTCATGATTCACTCATGAGCTGTGGGGTCCTTTCGTAGGA	9.69931725207698e-32	0.567942501030834	2.58002846884447e-08	1.5717174960354597e-32	0.35482307124799395	5.24123112833378e-09
-0.0201756635246899	18:32974005:C:T:A:wC	-0.3973052732848421	42	-0.302022643019138	18	GTEx	1008.32546815276	855.671342296643	1008.32546815276	GTEX	995.1064123118739	649.085809692104	817.115897622975	0.149705243700044	0.262154100620061	0.225326814187254	GTATCTGTCCTTATGCCAGTACCACATAGTTTTGATTACTGCAAATTTGTGGTAAGTTTTGAAATCAAGAAGTGTAAATTCTCCAACTTCATTCTTTTCTAAGATTGTTTTGGTTATTCTGGGTCCCTTGCATTTCCACATGAATTTTGGAATCAGCTTGTCAGTTTTTCTAAAACAGGCAGCAGTGATTTTGATAGGCA	0.926675872078367	0.278999647473826	0.33296760219461	0.8927943183534399	0.129635469544482	0.180123150001535
0.34730257559926697	22:45562735:C:T:R:wC	0.264703376192022	42	0.44553256983089	22	GTEx	203.24185504572603	152.40838392508005	203.24185504572603	GTEX	259.26727342072104	182.89600939612998	276.867462936535	0.262480104260824	0.37502916421129706	0.613814790752734	GTATGACAAAGATTAATGGCAAAACTTAACCAAGTGTTTTTGGGTGGACATTAAAAAGAGAGGGTTCCCAGCGAATGGAAAGTGTATTTATTTCTCATCCTTTATATTTTAGAATCTTGGACTTTAATATCATTTGTAATCAGAAAAATAGCATAAACTTACAAAATTTAAAAATCACTAAAATGTATTAAAAGCTGACA	0.27384647208224105	0.683075707448829	0.6482852416207261	0.185782933921215	0.4802995993819621	0.4679356215507229
0.495625308629286	19:56613713:G:A:A:wC	0.738654337890936	41	0.736917527092029	19	GTEx	171.882847405186	108.78538919936899	106.563412285817	GTEX	242.688716375014	181.406934517402	177.720910690089	0.15397322920970802	0.413952432621218	0.345640165316476	GTATCTGTGAGGCCCGCAGCCTGCAAGATGAACAGTATTTCCTCTCTGGCTCTCTGCAGAAAAGGTCTGCTGAGCCCCGGCCAGCGTGGGGCCAGCGTGAGCCTGGGACCTGGGGCCTGACATGCAGACACAGCAAGGAGAGAAGCTGCCGCACCTTATTCCTCAGGTCTGAGGCAGGGAGGCGGCCTCCGTGGAGGGGA	0.00261413330598423	0.180258275929018	0.0647420803488034	0.00128680785451846	0.0743596257956233	0.0330038273510807
-0.212077663835048	2:100701404:T:C:R:wC	0.737520451434765	42	0.0541572157739932	2	GTEx	588.137925708218	346.99701334134807	588.137925708218	GTEX	507.032249924156	578.533978826099	609.725121387252	0.17649286916856	0.22932631253352806	0.277237278691384	GTATCTTTATAATATCAAAAGTTCCATAAAGAGAATTCACTTTGAGAATAAAATTATTTTCAAAAAGAATAGCTTATAGATGTTAAGTGTTTTCATTGGTTGTCCATAGTACACCTCTTTATCCAAATATATTAGCATATTGCATATAAATTACTTTATTACCAAGAAATTCGGAAACTGAGTATACAAAATTATCAGTT	0.326097873497677	0.00481209277736931	0.917255967247575	0.22951012494725	0.00129976946641615	0.845122024816096
0.279896517675277	16:83476148:C:G:R:wC	0.17113701141364404	41	0.430097611432444	16	GTEx	2967.466209000411	1902.1979824917605	2003.8042044382894	GTEX	3602.28227951409	2141.01241775606	2699.1842407784893	0.05931685278233901	0.117290140956163	0.0911156312771414	GTATCTTTCTGGATGCTGATGCTTTTCTCCTGAATTGCATGTCACCTTGGAGAACTCAGTGATGGATGAGAGAGATCCAGCTTTGACCTGGAAAACTTTCACATTGCAAGTTTTTTTTTTCTTTTTCTTTATAGATTTATAGTCAATACTTCAGCCTTTCTATGACAAGAAGCTTATATTTTTCTGGACTAGATGTAACA	6.4853984711385e-06	0.303144720469268	9.38581990733847e-06	2.37394219650272e-06	0.14454001056098598	2.35439920839782e-06
0.281157151772281	16:83476148:C:G:A:wC	0.135783159802148	41	0.358293732519495	16	GTEx	2290.72377327684	1523.48715613859	1844.3507900493	GTEX	2782.899884916271	1673.06484467752	2363.6397997597896	0.0607265580410203	0.14140324800415302	0.109766843104327	GTATCTTTCTGGATGCTGATGCTTTTCTCCTGAATTGCATGTCACCTTGGAGAACTCAGTGATGGATGAGAGAGATCCAGCTTTGACCTGGAAAACTTTGACATTGCAAGTTTTTTTTTTCTTTTTCTTTATAGATTTATAGTCAATACTTCAGCCTTTCTATGACAAGAAGCTTATATTTTTCTGGACTAGATGTAACA	9.83330824906371e-06	0.5495777371605829	0.0030502701367770397	3.65863877389954e-06	0.336926949354145	0.00109799053171881
0.0959276221387006	15:68584556:G:T:R:wC	-0.474371857345907	41	0.317852653911839	15	GTEx	1423.9030089303901	702.208889710033	1039.73631535419	GTEX	1521.8679420131698	505.201052509273	1296.59305428938	0.0783031687723037	0.27466417970116	0.112793104611724	GTATCTTTTAAAATTTGGAAACTACTTTTCCAGAAGGCATTATTTATGCCTCCCTAATAAGGTATTTTACTTATGACAGATGAAAAGGAACCAGGATATGTTTGAATTTTTTCACTTTCTTAGTCTGTGACAAGAAGTAGAAATATCACTAGTGTGGTATAGGAACTTACATGTTTTTTATGATGAAAATAATTCTCAAT	0.285689316707641	0.199176796685172	0.0117551391334981	0.220545194686784	0.0841501288702321	0.00483215613823694
0.0839893105792088	15:68584556:G:T:A:wC	-0.455322075011871	41	0.2717142778984	15	GTEx	1174.72650090132	434.097874615545	832.9524737357159	GTEX	1245.54963524085	316.205533682577	1005.7218545633299	0.0867533433487332	0.3383999233120969	0.1196127986707	GTATCTTTTAAAATTTGGAAACTACTTTTCCAGAAGGCATTATTTATGCCTCCCTAATAAGGTATTTTACTTATGACAGATGAAAAGGAACCAGGATATTTTTGAATTTTTTCACTTTCTTAGTCTGTGACAAGAAGTAGAAATATCACTAGTGTGGTATAGGAACTTACATGTTTTTTATGATGAAAATAATTCTCAAT	0.4071768807853859	0.354325403473561	0.047422367331607006	0.33297486544291904	0.17845907384668694	0.0231097487096893
0.340228752595892	10:70240342:C:T:R:wC	0.60323685945149	41	-0.113757663818799	10	GTEx	2479.90789143137	1515.33890340818	1605.21082952071	GTEX	3139.74908487523	2302.21310484514	1482.94910104307	0.0596104814098845	0.117096693901379	0.10515258950411903	GTATCTTTTTTTTTTTTTTTTTTTTTTTTGAGATGGAGTCTTGCTCTGTCGCCCAGGTTAGAATGCAGTGGCACGATCTCGGCTCACTGCAAGCTCCGCCTCCCAGGTTCAAGTGATTCTCCTGTCTCAGCCTCCTGAGTAACTGGGACTACAGGTGCGTGCCACCACGCCCAGCTAATTTTTTGTATTTTTAGTAGAGA	3.67953702120169e-08	1.29123603323393e-06	0.387371550418506	1.1462582222220802e-08	2.58255434661313e-07	0.279326222747592
0.0184023340586477	10:70240342:C:T:A:wC	0.0374144984815485	41	-0.0930993646047164	10	GTEx	1403.6358690771099	813.5553672915248	999.135348599651	GTEX	1422.4546608538199	835.0568332294258	936.5113141113341	0.0820074637364042	0.192651610208631	0.119940710811813	GTATCTTTTTTTTTTTTTTTTTTTTTTTTGAGATGGAGTCTTGCTCTGTCGCCCAGGTTAGAATGCAGTGGCACGATCTCGGCTCACTGCAAGCTCCGCTTCCCAGGTTCAAGTGATTCTCCTGTCTCAGCCTCCTGAGTAACTGGGACTACAGGTGCGTGCCACCACGCCCAGCTAATTTTTTGTATTTTTAGTAGAGA	0.860128347203875	0.925382772228453	0.550580819387874	0.822447406565673	0.846012959835462	0.4376240897284389
0.4519619327748	6:122756590:T:C:A:wC	-0.36525408843455504	41	1.04942842179956	6	GTEx	3613.1856889673295	2709.50397231599	2678.62659417385	GTEX	4942.88889935784	2103.11480642564	5543.57318339528	0.0580957072670796	0.131330593765091	0.082919310057677	GTATGAAAAGAATAATTTTTGTTCTGTTTTGTTTGAGATAGAGTTTTGCTCTGTTGCCCAGACAGGGATTACAATGGCGCAATCTCAGCTCACTGCAACCTCTGCCTCCCGGGTTCAAGCGATTCTCCTGCCTCAGCCTCTGGAGTAGCTGGGATTACATGCGTGCACCACTACGCCTGGCTAATTTTTTGTATTTTTAG	3.06231789094864e-14	0.0181730827614804	1.1403501015275696e-35	7.27485896157729e-15	0.00541616114960618	1.0362133556448e-36
0.477573942429178	6:122756590:T:C:R:wC	-0.330339761575046	41	0.9982706635220252	6	GTEx	3468.04078055725	2657.88543959005	2743.43665759722	GTEX	4828.4156113911295	2114.17169003559	5480.551340871911	0.0545639906111067	0.139150142793105	0.0774019271115684	GTATGAAAAGAATAATTTTTGTTCTGTTTTGTTTGAGATAGAGTTTTGCTCTGTTGCCCAGACAGGGATTACAATGGCGCAATCTCAGCTCACTGCAACTTCTGCCTCCCGGGTTCAAGCGATTCTCCTGCCTCAGCCTCTGGAGTAGCTGGGATTACATGCGTGCACCACTACGCCTGGCTAATTTTTTGTATTTTTAG	9.72378716855737e-18	0.0527596989009144	5.2581429724793485e-37	2.0858890623176698e-18	0.0175974674837178	4.6655233626353194e-38
2.6832308054930603	7:130332299:T:C:A:wC	0.458055448543854	42	-0.328606480632103	7	GTEx	326.439260182271	295.68963559047796	326.439260182271	GTEX	2096.16394964115	406.13024723409205	259.911235296297	0.128385398138527	0.23879500472018	0.497788272754252	GTATGAAAATGGACTAATACAAACTCCATGGATATTTTTTCATAACACACATTTCCCACAAACTTTTTGAAGAACCCTCATAAGGCTGTTATGACATTCCTGTACAGTCTTTTTTGTGGCCATATATGTATTCATTTTCCTTGAGTAAATACCTAGAAGGGGTATTACTGGTCACAGGGCAGGTATATAATTAACTTTAT	5.775925227323828e-96	0.140955126853434	0.683552143272504	5.37552132121047e-97	0.0550862557796139	0.5091684642726421
2.14766575842932	7:130332299:T:C:R:wC	0.700693659979254	42	-0.90640767587566	7	GTEx	471.048939651119	390.57385021082496	471.048939651119	GTEX	2088.37015917033	634.813277795631	250.406087105532	0.112398407312906	0.204208638418575	0.498211768144735	GTATGAAAATGGACTAATACAAACTCCATGGATATTTTTTCATAACACACATTTCCCACAAACTTTTTGAAGAACCCTCATAAGGCTGTTATGACATTCTTGTACAGTCTTTTTTGTGGCCATATATGTATTCATTTTCCTTGAGTAAATACCTAGAAGGGGTATTACTGGTCACAGGGCAGGTATATAATTAACTTTAT	2.110180654822949e-80	0.00232189871943768	0.15615505412325698	2.1820681607778796e-81	0.000600776590471053	0.0688623049886812
-0.272873038327974	12:10991771:A:AT:R:wC	-0.44138781550133693	41	-0.115592199610498	12	GTEx	1715.56593082928	887.7741966275938	1382.86099040373	GTEX	1420.02960107914	653.542365707293	1276.68379601954	0.0759727884820026	0.204851677252983	0.127239981903566	GTATGAAATTTTGTGATGGTCCACTAGTCTGATGTGCACAATTTAGCCAGGAATAAATATTAGTGGATTCAAAATAGGCACTCAAACTATCTGTCCAGATTTTTTAAGTGTTGTTGGTTTTTTTCTTTCTTTTTTTTTTTTTTTCAAATTTCAACTGATGAATGAAAGTAGCTGCCTAGAGAATAATGAGGTGGGTGCC	0.000722154698082033	0.0870727354992815	0.477162197543429	0.0003285017892248601	0.0311876470958875	0.363636210656822
-0.1683714760656	12:10991771:A:AT:A:wC	-0.639963598172632	41	-0.230385598221383	12	GTEx	1469.66478196159	858.964978041572	1183.6310417764098	GTEX	1306.7631620866	551.24960333539	1007.83019161485	0.0861511630530096	0.229058085694375	0.141301237896805	GTATGAAATTTTGTGATGGTCCACTAGTCTGATGTGCACAATTTAGCCAGGAATAAATATTAGTGGATTCAAAATAGGCACTCAAACTATCTGTCCAGATTTTTTTAAGTGTTGTTGGTTTTTTTCTTTCTTTTTTTTTTTTTTTCAAATTTCAACTGATGAATGAAAGTAGCTGCCTAGAGAATAATGAGGTGGGTGCC	0.0774762091315903	0.0175300007684619	0.17154399792758	0.0506571638031006	0.00520778363720809	0.103004937508733
0.7860185158434772	8:21904212:T:C:A:wC	0.895292477741489	41	0.951771569924615	8	GTEx	2251.50032959528	1720.2683889002499	1880.7334330150602	GTEX	3880.6170946425	3199.242140523761	3637.8583503193895	0.0543477092667416	0.114926097121777	0.089703675478826	GTATGAACAAGAGGGGCAAGCTCATCGGGAAGGTGAGGCTGGGAGACTGGGAAGTAACAGAGAATCAGCCCTACTGGGGTGGGGACATATAGGGCATCACGCTCCCCTCTCTCCTCTGAGCCACACACCCTCCTGTGTAAAGACTTCCCATCCTACTCTCAGCCCACCCACTGGGCCACTCTCTGGTTTTTATTTTAGAG	1.5705888193020494e-46	4.43501476687581e-14	2.4018407685301692e-25	2.08240076468416e-47	6.6925347358813294e-15	2.67252040601128e-26
0.5156623348953471	8:21904212:T:C:R:wC	0.560116024467939	41	0.744300351451118	8	GTEx	1770.66011567295	1352.40378801806	1417.53723404954	GTEX	2532.0891775118303	1992.9705056745802	2376.17143267249	0.0590207125095292	0.138102127923004	0.117744555473603	GTATGAACAAGAGGGGCAAGCTCATCGGGAAGGTGAGGCTGGGAGACTGGGAAGTAACAGAGAATCAGCCCTACTGGGGTGGGGACATATAGGGCATCATGCTCCCCTCTCTCCTCTGAGCCACACACCCTCCTGTGTAAAGACTTCCCATCCTACTCTCAGCCCACCCACTGGGCCACTCTCTGGTTTTTATTTTAGAG	1.11444339533971e-17	0.000214553624981844	1.3822722541701902e-09	2.39441003631424e-18	4.99608095946954e-05	2.59347782479304e-10
2.5034039376705497	17:8164578:A:G:R:wC	1.60823782642557	41	2.5836999729776804	17	GTEx	1919.94047519474	1333.61028966388	1467.6886498482004	GTEX	10891.149666347299	4065.80862456741	8797.12076522117	0.0559169569923821	0.101977955795107	0.0868248828968305	GTATGAAGCAGTATTTCATTGTGGATTTGGTTTGTTTTTCTCTAATGACTAATGATGTTGAGCGTGTTTTCTTTCTTTCTTTTTTTTTTTTGTAGAGACAGAGTCTTGCTCTGTTACTCAGGCTGGAGTGCAATGGCGCAATCTCAGCTCACTGCAACCTCCGCCTCCCGGGTTCAAGCAATTCCCCTGCCTCAGCCTCC	0.0	6.009052573349158e-55	5.1907848599097755e-193	0.0	4.96977410653249e-56	1.3829001099884788e-194
2.46635562788725	17:8164578:A:G:A:wC	2.00300161202525	41	2.82916757639072	17	GTEx	2868.8911922317798	1737.6624141689	2003.99119921577	GTEX	15854.779558850601	6964.768377117121	14243.6692342603	0.0528306121377821	0.0987096089932523	0.0745966429727763	GTATGAAGCAGTATTTCATTGTGGATTTGGTTTGTTTTTCTCTAATGACTAATGATGTTGAGCGTGTTTTCTTTCTTTCTTTTTTTTTTTTGTAGAGACGGAGTCTTGCTCTGTTACTCAGGCTGGAGTGCAATGGCGCAATCTCAGCTCACTGCAACCTCCGCCTCCCGGGTTCAAGCAATTCCCCTGCCTCAGCCTCC	0.0	2.4094373443100286e-90	0.0	0.0	1.5174293962083792e-91	0.0
-0.136018918513232	4:17682834:T:C:A:wC	-0.437473482852944	41	0.0644139329508341	4	GTEx	1547.52921182656	999.488967662325	1197.31164840405	GTEX	1408.21419390614	738.192868610079	1251.47314771938	0.0750579930864402	0.19217654330516604	0.120995326348925	GTATGAAGTGCAGGGATTATTGCCACTGTTTTACTAACAAGAAGTAGTGCAGCATTGCAGCTTACAGCACAGGCCCTGGTACCACCCTTTGGGCCTTGGCTTCTCTGTAAGAGTCTCATAGGGTGGTTTGTGGACTGTGTGAAGTCCTATGGGTTTGCCATTATGAGTAATGAAGAAACTGATCTCAGGGATGGTTTCTG	0.103588367681106	0.0663568986041614	0.6932195847734189	0.0699577203104728	0.0228212085527548	0.5944717559013609
-0.217165811513265	4:17682834:T:C:R:wC	-0.678045798247846	41	-0.00234133057640261	4	GTEx	1255.62908271996	932.66741913339	991.6924534289908	GTEX	1080.6750084	582.824360653505	988.8894856086099	0.0822504831299526	0.22113546162703104	0.13476869588535198	GTATGAAGTGCAGGGATTATTGCCACTGTTTTACTAACAAGAAGTAGTGCAGCATTGCAGCTTACAGCACAGGCCCTGGTACCACCCTTTGGGCCTTGGTTTCTCTGTAAGAGTCTCATAGGGTGGTTTGTGGACTGTGTGAAGTCCTATGGGTTTGCCATTATGAGTAATGAAGAAACTGATCTCAGGGATGGTTTCTG	0.0148221977910525	0.0077750046119727705	0.9909413662320942	0.00828330804890638	0.0021679743953129	0.986139084165491
0.502156770130192	2:100701404:T:C:A:wC	1.6450536416979	42	1.18758119389318	2	GTEx	484.325488148533	344.52020520275	484.325488148533	GTEX	684.826578400345	1077.08238826004	1102.1455752743	0.176914574473442	0.18006795624916894	0.236756081042375	GTATCTTTATAATATCAAAAGTTCCATAAAGAGAATTCACTTTGAGAATAAAATTATTTTCAAAAAGAATAGCTTATAGATGTTAAGTGTTTTCATTGGCTGTCCATAGTACACCTCTTTATCCAAATATATTAGCATATTGCATATAAATTACTTTATTACCAAGAAATTCGGAAACTGAGTATACAAAATTATCAGTT	0.009958692130459041	4.852816746624239e-19	2.4399215363119e-06	0.00453383630746186	6.49622595444938e-20	5.274361854167271e-07
-0.481113531761822	X:21891950:AT:A:R:wC	-0.699803155318415	42	-0.263699891430337	X	GTEx	868.515360126553	785.004990392549	868.515360126553	GTEX	621.144019434686	482.971463376932	723.153255795061	0.155868588152413	0.256812382986653	0.255019486030775	GTATCTTTAACTGGAATGAGAGAAGACCCTTCTTGACCCAGTTTAAGATAATAAAAGGAAAACTCTGGGAATCTTTTCAACAAACTTTGAGAACTCAGATTTTTTTTATGCCCAAATTGCTCTAATATTTGAAAAGCAAAAAGACCTTTTTTTGTTATTATGAGCATCAAGTTATGGTCCAAGGTTTCTTTGCTATCCTA	0.00469393049929514	0.0212730102727095	0.482796535352407	0.00202418123673449	0.00643095171795176	0.30111830325412703
-0.422687971843205	X:21891950:AT:A:A:wC	-0.620337485225974	42	-0.0571741753743543	X	GTEx	904.2559746302388	720.5834308741389	904.2559746302388	GTEX	674.089823196433	468.756659612958	869.4537408363568	0.158874238435987	0.260054912983607	0.246620512269557	GTATCTTTAACTGGAATGAGAGAAGACCCTTCTTGACCCAGTTTAAGATAATAAAAGGAAAACTCTGGGAATCTTTTCAACAAACTTTGAGAACTCAGATTTTTTTATGCCCAAATTGCTCTAATATTTGAAAAGCAAAAAGACCTTTTTTTGTTATTATGAGCATCAAGTTATGGTCCAAGGTTTCTTTGCTATCCTA	0.0164590514185978	0.0513257763548888	0.9003037408577069	0.00780202641132728	0.0170601148364946	0.816669607833665
0.19561775347075	7:123201484:C:T:R:wC	1.12767310205076	41	0.7433169629364301	7	GTEx	162.825745081368	68.4596913365406	84.6804775764092	GTEX	186.195760891319	149.668729321282	141.767438609807	0.200312556305367	0.426578577460434	0.338441348272396	GTATCTTCACCAGGAGTAGATTCCATCTCAAGAAACCACTTTCTTTGTTCATTCAAGAAGCAACTCATCATCTGATCAAGTTTTATCATGAGATTGCAGCAGTTCAGTCACATCTTCAAGCTCTACTTCTAATTCTGGTTCTCTTGCTGTTTTCCTCACATTTGCAATGGCTTTTTCCACTGATCTTCAACCCCTCAAAG	0.402756593418728	0.0265571598898618	0.0562327771889433	0.328785735702009	0.00820465881927487	0.0280708518844932
0.684174407305044	19:56613713:G:A:R:wC	0.112035182064571	41	0.621141763125224	19	GTEx	471.743676990791	454.225296545001	380.528975022351	GTEX	757.806453734109	491.15700692238295	585.044926319106	0.0902770879175227	0.214443592061446	0.19435683022654	GTATCTGTGAGGCCCGCAGCCTGCAAGATGAACAGTATTTCCTCTCTGGCTCTCTGCAGAAAAGGTCTGCTGAGCCCCGGCCAGCGTGGGGCCAGCGTGGGCCTGGGACCTGGGGCCTGACATGCAGACACAGCAAGGAGAGAAGCTGCCGCACCTTATTCCTCAGGTCTGAGGCAGGGAGGCGGCCTCCGTGGAGGGGA	1.4364340538166594e-13	0.7767276440706421	0.0037969010646881694	3.49289638308299e-14	0.601359883311736	0.00139403445604395
0.370754802673985	1:217264291:C:T:R:wC	0.421174285594197	42	0.794183353278638	1	GTEx	671.482291082612	514.9003616886171	671.482291082612	GTEX	869.140327894627	689.618982650808	1163.1903252355198	0.143986775065501	0.255849826258907	0.225323803828393	GTATCTGTTATTTTTATAATTATGCTCAGAATCAGTAGGAGTGGTCTCAAGAACAATCCTTAACGTTTACTTCTGCAAATATGAGAATGCATTTTTAGCCGGTGTGGCCACATGGCAGGTAAAGCACAGATTACTTCTTTTTCTAATATTTGTGTTATTTGTACATTGTCTGGTACCTTTTATGTAGCTTCTCTTAATCA	0.0207390222716725	0.22791552790699104	0.00153842756923352	0.0100262517478473	0.0997271733554857	0.000424072438160107
0.168270215467395	1:217264291:C:T:A:wC	0.35772546823594503	42	0.382183169958445	1	GTEx	711.3434673922569	579.27383355928	711.3434673922569	GTEX	799.56504452623	742.1482827875868	925.620006543121	0.15426753968995094	0.269526607486426	0.289129503268612	GTATCTGTTATTTTTATAATTATGCTCAGAATCAGTAGGAGTGGTCTCAAGAACAATCCTTAACGTTTACTTCTGCAAATATGAGAATGCATTTTTAGCTGGTGTGGCCACATGGCAGGTAAAGCACAGATTACTTCTTTTTCTAATATTTGTGTTATTTGTACATTGTCTGGTACCTTTTATGTAGCTTCTCTTAATCA	0.378440002686552	0.36281390772094	0.341318971274075	0.2753746388719289	0.184430563641676	0.186221173550595
0.00760308646119443	19:48735017:C:CTT:R:wC	0.790504830533669	41	-0.36223707370405	19	GTEx	888.037376284534	520.1273045590519	704.598132057357	GTEX	892.367261688028	899.893570125137	548.513238746089	0.0874004305296524	0.198628781007657	0.187980267254123	GTATCTGTTTGTGCTCTTATCAATCAACTCAACATCCACATTTCCTTCAGGCCCCAGAAACTGACGATTTTTATAATCTTCTTCGATCTCAAAACAGACTTTAGAAGCATAAGAGGAAACTATTTGATTCTCTTCTGAGCAAATGTCTCCTGAAAAGAAAATACTAGACATGTAAGAGGTAAAGGGTTGGAAGAGGCA	0.947091228591528	0.000292733608802223	0.099095974526872	0.9306783420981908	6.89703375974021e-05	0.0539802274622882
-0.250050581776524	19:48735017:C:CTT:A:wC	0.499113068705238	41	-0.229934159818672	19	GTEx	1264.27021333521	781.5183295777831	997.3840920261812	GTEX	1063.4547696091302	1104.0822759340401	849.966561372396	0.0827257200063496	0.151682221587844	0.134467591895713	GTATCTGTTTGTGCTCTTATCAATCAACTCAACATCCACATTTCCTTCAGGCCCCAGAAACTGACGATTTTTATAATCTTCTTCGATCTCAAAACAGACTTTTTAGAAGCATAAGAGGAAACTATTTGATTCTCTTCTGAGCAAATGTCTCCTGAAAAGAAAATACTAGACATGTAAGAGGTAAAGGGTTGGAAGAGGCA	0.004876930900547589	0.0037588999819564797	0.14919407547507502	0.00250575025868569	0.00100003130989074	0.0872733300206109
-0.0357864956790286	21:37467226:G:C:A:wC	-0.558719211538565	41	0.0821710669465412	21	GTEx	872.2473197189529	399.00338145206	722.545741965219	GTEX	850.714436040533	270.808754242837	765.110811791536	0.096220114311848	0.30285010689168296	0.145817539077459	GTATCTTAAGTCTATTTATAAGAGTGAATTTTGGGGGATCATGAAGATGCCTCCTCTATACCCTTTTTAGGAATATCTTTTGCTTACATGGTAAAAAACCTGGAAAATTCCCACCTAGGCTTGAAAGAAGCTTTTGGATTGTGTCACTATTGGAACTAAATAAACCACTGAAAATAAAAAAATGTTAGAGATATCTTATT	0.765144220140248	0.161658063298721	0.674798836429828	0.7099500090149989	0.0650563868494048	0.57308099767056
-0.0287218046202632	21:37467226:G:C:R:wC	0.00587329652604334	41	0.0023520192838850803	21	GTEx	881.702430968779	340.35072969195596	742.168275090844	GTEX	864.536016651528	341.615233474578	743.197756961496	0.0838036035308111	0.2786728698420711	0.14369701703539495	GTATCTTAAGTCTATTTATAAGAGTGAATTTTGGGGGATCATGAAGATGCCTCCTCTATACCCTTTTTAGGAATATCTTTTGCTTACATGGTAAAAAACGTGGAAAATTCCCACCTAGGCTTGAAAGAAGCTTTTGGATTGTGTCACTATTGGAACTAAATAAACCACTGAAAATAAAAAAATGTTAGAGATATCTTATT	0.784003958494453	0.992132902423532	0.99148438996687	0.731803426646463	0.983185066733497	0.986940883528255
-0.448478481689586	15:42045160:T:C:A:wC	-0.466659273192004	42	-0.535266475885257	15	GTEx	852.014433293952	754.2380649544009	852.014433293952	GTEX	623.806130438517	545.9272240689199	586.336353516671	0.16629994293617598	0.20792127875849306	0.36277451500947	GTATCTTAATCATACAAGGAGGCATTGCTTGAATGTACTAATAGGGAATTTGACAAGCAAACAAGTTATACTGACTTTTTTTTTAAAGGTCATATTAAGCGATCTCTAAAATCTAAAGTCTACACTGTTTTTATTTGCACATCTCACACCTACGTTACCTTTATGATTAGCATTGGAATACTGTGAGGGAAGTTGTAAAT	0.0148942603485498	0.0713977817661497	0.27493599099794	0.0070008298523166895	0.024806443052357	0.14008358990312306
-0.5429113589969821	15:42045160:T:C:R:wC	-0.6097887350072629	42	-0.0179084499614108	15	GTEx	514.1025329042479	363.59735253018096	514.1025329042479	GTEX	351.93169938219	238.37190734692402	508.089130437488	0.226771779568841	0.386397955398774	0.431355857302386	GTATCTTAATCATACAAGGAGGCATTGCTTGAATGTACTAATAGGGAATTTGACAAGCAAACAAGTTATACTGACTTTTTTTTTAAAGGTCATATTAAGTGATCTCTAAAATCTAAAGTCTACACTGTTTTTATTTGCACATCTCACACCTACGTTACCTTTATGATTAGCATTGGAATACTGTGAGGGAAGTTGTAAAT	0.0329927416999856	0.253668922981479	0.983926886356992	0.016661798198611	0.114534243756306	0.9668840198713248
0.32950676347089697	7:123201484:C:T:A:wC	0.314919665573287	41	0.318653167696092	7	GTEx	119.841710724952	66.64626168807979	77.6716813821515	GTEX	150.577473739152	82.936509291939	97.12142892279994	0.195087267358242	0.579762642636927	0.424678050306345	GTATCTTCACCAGGAGTAGATTCCATCTCAAGAAACCACTTTCTTTGTTCATTCAAGAAGCAACTCATCATCTGATCAAGTTTTATCATGAGATTGCAGTAGTTCAGTCACATCTTCAAGCTCTACTTCTAATTCTGGTTCTCTTGCTGTTTTCCTCACATTTGCAATGGCTTTTTCCACTGATCTTCAACCCCTCAAAG	0.13132914217041194	0.766422420150481	0.5654775550244631	0.0912151383983032	0.5870008960505569	0.453049617940346
1.9239466680309296	16:29276014:A:G:A:wC	1.6171681829184898	42	1.36323306081765	16	GTEx	523.419481255205	496.410588191894	523.419481255205	GTEX	1984.4665502909	1522.2037614619198	1345.7093095563198	0.16426089899361598	0.19661016606046	0.18790214520033105	GTATCTTGGTTTCTCCTAAGTTTCTGGAGATGATGAAATCCACCCTCTAATTTTCACCTGTTTCTCTGTGCTCCGCCCCTCCCAACTGGGAGCTCTGACGGGGAGGGGGATGCCCACGCTGCCATGTGGCCCGCAGCACCCACTCACCCTGTGTCTGCTGAACTGCATGGTAGGGAACAGAAGGGAGGCTGGAAGTTCCC	6.5373833737630215e-31	1.34355688969984e-15	2.47550822974662e-12	1.0966542934086595e-31	1.94780718556236e-16	4.016145010865189e-13
0.309556905111526	1:39855095:G:T:R:wC	0.349762738436372	42	0.3598722232695101	1	GTEx	1221.9931620588302	1251.0477648964	1221.9931620588302	GTEX	1514.58243992684	1593.69181635831	1570.15884681082	0.10547688497550302	0.148928420143013	0.205181651491818	GTATCTTCAGGTCTCTGGTTTTTGTGTGTTTTTTTTTTTTTTTTTTTTTTTTTGGAGACAGAGTCTTGCTCTGTAGCCCAGGTTGGAGTGCAGTGGGGCGATCTAGGCTCACTGAAACCTCCACCTCCGGGGTCCAAGTGATCCTCCTGCCTCAGCCTCCCAAGTAGCTGGGGTTACAGTCGCTCACCACCACGCCTGGT	0.00749123117146595	0.0560738964852844	0.17552170568005598	0.00333728650744408	0.0188477229989992	0.0794441984651251
0.15578405163411	1:39855095:G:T:A:wC	0.194393359535652	42	-0.317404479166542	1	GTEx	897.281671453487	936.279527784473	897.281671453487	GTEX	1001.09978484338	1071.09131952641	719.844074556732	0.142057158084057	0.156516226203504	0.24567739769869296	GTATCTTCAGGTCTCTGGTTTTTGTGTGTTTTTTTTTTTTTTTTTTTTTTTTTGGAGACAGAGTCTTGCTCTGTAGCCCAGGTTGGAGTGCAGTGGGGCTATCTAGGCTCACTGAAACCTCCACCTCCGGGGTCCAAGTGATCCTCCTGCCTCAGCCTCCCAAGTAGCTGGGGTTACAGTCGCTCACCACCACGCCTGGT	0.375563478093699	0.403865111528136	0.354996043361622	0.272803443624388	0.214236075049728	0.196372254141134
-0.0521648318926154	4:4749724:C:T:R:wC	0.043439227771901005	41	-0.150165440590853	4	GTEx	1116.06240413734	910.047243049214	949.998270776024	GTEX	1076.42956971763	937.8874318292908	855.975694841711	0.0856000150915275	0.21015405385075606	0.124144394257663	GTATCTTCTACCTGGGAAGTGGGAAGCGTAGCTGATAGCCTACTCTAATCTGTAACATCTCCAAGACCGTCACAATGAAGCCCCTGGGCACGTCCCAGGCGCCACCAAGTCAATGAGGCTAACATGCACTTTTCTGAGCCCTGGTTCCTCTCTCCTGTGAAGACAGCTATGTGATTAGGAGCCCTGGCTGAGCACCACAC	0.613652729388926	0.920493833908779	0.327565572467575	0.54225792356476	0.8362427271702559	0.22643123903186896
-0.138980055836326	4:4749724:C:T:A:wC	-0.18595997561431696	41	-0.643464510962439	4	GTEx	824.909452155978	650.31638301344	734.0487042867529	GTEX	748.9944147062869	571.919426606889	469.72389087890406	0.0943246307587496	0.24710339919199806	0.215779438894428	GTATCTTCTACCTGGGAAGTGGGAAGCGTAGCTGATAGCCTACTCTAATCTGTAACATCTCCAAGACCGTCACAATGAAGCCCCTGGGCACGTCCCAGGTGCCACCAAGTCAATGAGGCTAACATGCACTTTTCTGAGCCCTGGTTCCTCTCTCCTGTGAAGACAGCTATGTGATTAGGAGCCCTGGCTGAGCACCACAC	0.192794270978995	0.658962666767087	0.00732333803359923	0.14063708250674406	0.4517147475180109	0.0028632768048219397
2.07963192009716	11:632059:T:C:A:wC	1.57404768526674	42	2.10723437459084	11	GTEx	737.4052481718201	663.450532480017	737.4052481718201	GTEX	3117.82797460892	1973.9259541046301	3176.84378497874	0.10403407765712598	0.155326044331427	0.14305565836353198	GTATCTTCTTTGAAGAAATGTCTATTCAAGTCCTTTACTCATTTTCATTATTTATTTTATTTTGAGACAGGGTCTCACTTTGTTGCCCAGCTTGGAATACGTTGGCTCAATCACAGCTCACTGCGGCCTCAACCTCCTGGACTCAAAGGATCCTCCCACCTCAGATTCCCAAAAAGCTGTGACTATAGGCTCACGCCACC	6.874222255663096e-88	3.1704783677416394e-23	4.96890446177417e-48	6.741636355609116e-89	3.91027573408635e-24	4.12657609304468e-49
1.90488958438829	11:632059:T:C:R:wC	1.52446364776173	42	2.03209734225873	11	GTEx	481.085136865747	437.685344960952	481.085136865747	GTEX	1799.91966529335	1258.61206043763	1967.2136712501	0.11370449464636098	0.174728226439305	0.206876484401549	GTATCTTCTTTGAAGAAATGTCTATTCAAGTCCTTTACTCATTTTCATTATTTATTTTATTTTGAGACAGGGTCTCACTTTGTTGCCCAGCTTGGAATATGTTGGCTCAATCACAGCTCACTGCGGCCTCAACCTCCTGGACTCAAAGGATCCTCCCACCTCAGATTCCCAAAAAGCTGTGACTATAGGCTCACGCCACC	4.517828636716818e-62	1.92116350699242e-17	7.24881897502212e-22	5.385575306024828e-63	2.667213737275e-18	8.98523317794857e-23
0.0959910679630111	19:58380391:T:C:A:wC	0.0580761223365165	41	0.0035330969040899603	19	GTEx	883.6035802758929	536.769917839952	735.9880399948489	GTEX	944.65173804385	558.97808705607	737.457442736159	0.0835819338196837	0.19822404349745	0.161412194683338	GTATCTTGAGCTGTGGTACTATTTTTCTTTTGTCTTTTAATTTAAACCTTGGTGGAGCCCTTGTGATGAATATTAAATACATACATTTTGGGCTGGGTGCGGTGCCTCTAGCCTATAATCCCAGCACTTTGGGAGGCCGAGGCAGGCGAATCGTGAGGTCAGGAGATCGAGACCATCCTGCCTAACACGGTGAAACCTCG	0.319245192546141	0.883541226549669	0.9885603636924692	0.250775951065626	0.7695357342848499	0.98253676935917
0.12880525360538306	19:58380391:T:C:R:wC	0.299278204426522	41	0.314106760205052	19	GTEx	983.798768836795	644.344883312395	782.282668466919	GTEX	1076.11516839135	792.532733153844	973.4026399455901	0.08756651218593901	0.159140077587943	0.144199332079149	GTATCTTGAGCTGTGGTACTATTTTTCTTTTGTCTTTTAATTTAAACCTTGGTGGAGCCCTTGTGATGAATATTAAATACATACATTTTGGGCTGGGTGTGGTGCCTCTAGCCTATAATCCCAGCACTTTGGGAGGCCGAGGCAGGCGAATCGTGAGGTCAGGAGATCGAGACCATCCTGCCTAACACGGTGAAACCTCG	0.19360121484554604	0.151330460501102	0.0585201005172127	0.14130682445868098	0.0600268868121767	0.0293850738463463
1.84187177700753	16:29276014:A:G:R:wC	1.92897080129981	42	1.01240999515082	16	GTEx	542.344368394617	503.181650506843	542.344368394617	GTEX	1942.7350552101504	1915.3688291581695	1094.78628561035	0.168299111000866	0.138386135740724	0.213294503242622	GTATCTTGGTTTCTCCTAAGTTTCTGGAGATGATGAAATCCACCCTCTAATTTTCACCTGTTTCTCTGTGCTCCGCCCCTCCCAACTGGGAGCTCTGACAGGGAGGGGGATGCCCACGCTGCCATGTGGCCCGCAGCACCCACTCACCCTGTGTCTGCTGAACTGCATGGTAGGGAACAGAAGGGAGGCTGGAAGTTCCC	3.9809725443153e-27	3.9303322928339286e-43	9.19912263270274e-06	7.096748237537588e-28	3.66807082238633e-44	2.06930115088134e-06
0.269070959598543	17:72863984:C:T:R:wC	0.00398852647154454	41	-0.0693865650526939	17	GTEx	281.89911333819697	189.054628825487	164.71337481193	GTEX	339.12670744723	189.740296186566	156.90575127266	0.12346087493979302	0.350173535872472	0.316625218322407	GTATGGCTCTGCCACCAACCAGCCACATGATCCCAGCAAGTCCCAGGGCCTCCCCAAGTCTCAGTCTCCCCCTCTGCACACTAGGATGGATGACAGCTCCCTCTCATGGCTGCTGGAAAGCACCAGGAGGTCAGGATGGTGAGACTCTGGGCCACAGGCCGGTTAGCAGTAAAGCAGTCAGGGGTCCCACAGCTGACACA	0.047213304380965	0.99556439714806	0.879236535885925	0.0293017684994046	0.99091217766033	0.826537758032063
-0.0398270910955426	17:72863984:C:T:A:wC	0.103251307506708	41	-0.383791135124062	17	GTEx	268.797604388972	198.310724385638	207.159955573448	GTEX	261.413616475019	213.022671609941	158.876520872898	0.152614755306375	0.415855970136479	0.310827115818471	GTATGGCTCTGCCACCAACCAGCCACATGATCCCAGCAAGTCCCAGGGCCTCCCCAAGTCTCAGTCTCCCCCTCTGCACACTAGGATGGATGACAGCTCTCTCTCATGGCTGCTGGAAAGCACCAGGAGGTCAGGATGGTGAGACTCTGGGCCACAGGCCGGTTAGCAGTAAAGCAGTCAGGGGTCCCACAGCTGACACA	0.8368726679122901	0.903097436380094	0.316390321554743	0.794119591780639	0.8039129589632371	0.21692673042153696
2.50871129536991	17:19359522:G:A:A:wC	3.17273704258043	42	3.49215205556322	17	GTEx	750.136991817317	844.355337111195	750.136991817317	GTEX	4264.56597586886	7611.46055006138	8439.992142840028	0.0829175501878582	0.111696481417881	0.122865858714187	GTATGGGAAGTGCTGATTGGTTGGTTCAGAGATGAAATCAGGGGATTGAAGCTTCCTCTTGCACTGAATCATTTCTGGGTGGGGCCACAGGAGCAGTTGACAGATCCTGGTGGGTCCAGGTGGAGCCATTGGTGTCAGACATGCAAAAATCCTGAAAAGATATCTCAAAAGGCCAATCTTAGATTCTACAATAGTGATGT	8.193000138874013e-200	4.3034864457636275e-176	2.7248318890311984e-176	4.4177925052807466e-201	1.7547771174146787e-177	1.066896043194829e-177
-0.35770962155055	2:31346200:C:T:R:wC	-0.141156210742773	42	-0.7437466842414651	2	GTEx	363.633991962763	195.280834407449	363.633991962763	GTEX	284.326353570145	177.175954068573	217.02388997914295	0.230438861612087	0.44711558411969	0.420145683490556	GTATTAATAATTTTCATGTGTCATGAAATATTATTTTTCCTTGGAGTTTTTCTCTGATCATTTAAAACTATAAAAACCATTCTTAGCTCACAGGCCATACAAAAACAGTGGAGAAAGTAGGGGTTGCAGTTGATCCATAGGCTACCTGGTCCATGGTGCCCAAAACGTATAGAACCCACGACAGGTGTCCTCAACTGACT	0.190128242488507	0.8733563205048421	0.17061724647228602	0.120591104862223	0.7522271353469059	0.076691928709125
1.0628519404937902	19:32927311:G:A:A:wC	1.38615116808298	41	1.15393943004002	19	GTEx	362.423641794721	204.548285302149	330.270389646164	GTEX	757.5090473605492	534.486926857264	734.4548166041701	0.100887506022873	0.23401004286423105	0.152713871264386	GTATGTTTTTTTTGCTTACTCTTATATCCCCAATGCCTACCACAGTCTCTAGCACTTACTAAACAATCTGTGCATAGTTTTGAATGAATGAATAATTATAAGTGTAATTATTTTCTTCCTGACTTTTCACATATCTATAGGTTTTCATGGCCTAATATATGATAATAAAACTGAATCTATGAAGACAATTAACCTCCTTC	3.2850435461352e-25	1.7252707397640902e-08	2.630987589350811e-13	5.957031982623869e-26	3.15220719194188e-09	4.14955489953438e-14
1.01645468744722	19:32927311:G:A:R:wC	0.716470860135091	41	1.15528384920766	19	GTEx	262.578774439881	125.955806834264	212.769732835417	GTEX	531.042481258801	206.930386144938	474.671874829315	0.118741853032512	0.344854765668842	0.20024847496117895	GTATGTTTTTTTTGCTTACTCTTATATCCCCAATGCCTACCACAGTCTCTAGCACTTACTAAACAATCTGTGCATAGTTTTGAATGAATGAATAATTATGAGTGTAATTATTTTCTTCCTGACTTTTCACATATCTATAGGTTTTCATGGCCTAATATATGATAATAAAACTGAATCTATGAAGACAATTAACCTCCTTC	5.1478695175919206e-17	0.102561664434035	3.87390761839441e-08	1.12666317136654e-17	0.0377460560820661	7.96243157675937e-09
0.9610994222243052	12:20598562:A:G:R:wC	0.964023846211292	41	0.375794439533335	12	GTEx	943.561885533372	491.537302718872	807.4364375875681	GTEX	1836.80282907441	959.613295896754	1046.47516911753	0.0717242338838674	0.16783025046827696	0.13585982723033302	GTATTAAAATATGGGTGGCAGTGTCTTTAACTCAGATTTGGGATGCTTTATACAGTCATGGGAAATATCAGGGGATCAACTTGAAATTCTTTAAAAGTTAACAAAATTTTGGAACGATCAAGGAACATGGGAATATGGCCTCACCTTTTCTTTCTCACTGATGACATAAATGCCGCCCTCACTGTGTTGTTTATTGTTTC	4.21501626413235e-40	4.9591927325772304e-08	0.0135860861501675	6.05235182143893e-41	9.24433679650332e-09	0.0056740648390505395
0.903315460378183	12:20598562:A:G:A:wC	0.976588940440626	41	0.6527423253862901	12	GTEx	1253.85460920998	669.290769829628	936.7935264934572	GTEX	2344.871313560089	1316.88812403484	1472.4276324848404	0.0745528536966713	0.147439831624314	0.12332866713030803	GTATTAAAATATGGGTGGCAGTGTCTTTAACTCAGATTTGGGATGCTTTATACAGTCATGGGAAATATCAGGGGATCAACTTGAAATTCTTTAAAAGTTGACAAAATTTTGGAACGATCAAGGAACATGGGAATATGGCCTCACCTTTTCTTTCTCACTGATGACATAAATGCCGCCCTCACTGTGTTGTTTATTGTTTC	5.43641246960501e-33	2.06868848592966e-10	5.384578610365678e-07	8.64286419891654e-34	3.50450448462294e-11	1.2051986299207304e-07
-0.4140022012283901	12:75880933:G:A:A:wC	-0.896241001160437	42	-0.4277946961653571	12	GTEx	340.654222355397	236.578685547737	340.654222355397	GTEX	255.771638673322	126.931331474592	253.014960988972	0.233284277046805	0.452571532373137	0.407026237337721	GTATTAAAATGGGGAAGGGATCCAAAGATTAAGAATACTTTTGATATAACAACGCTACAGAAGAAAGTGCTGGAAGACCAAAGGATAAAAATATAAAATAAGCCAAGGTGACAATAAAGGAATAAAGACAACACTGAACACAGCATGCATAGGAATTACCTGAGGAACTTGTTAAAATGCAGACCCCAAAAGCAACTCCA	0.127562795287137	0.124959197048592	0.474065763656779	0.0759526796411393	0.0476664553423944	0.29324716993411704
-0.26787704529319	12:75880933:G:A:R:wC	-0.19216382866860893	42	0.0278754717135767	12	GTEx	366.57469011621805	239.487337044868	366.57469011621805	GTEX	304.655946796026	209.502883153327	373.140319648239	0.203786328158386	0.310110239064368	0.351869724108058	GTATTAAAATGGGGAAGGGATCCAAAGATTAAGAATACTTTTGATATAACAACGCTACAGAAGAAAGTGCTGGAAGACCAAAGGATAAAAATATAAAATGAGCCAAGGTGACAATAAAGGAATAAAGACAACACTGAACACAGCATGCATAGGAATTACCTGAGGAACTTGTTAAAATGCAGACCCCAAAAGCAACTCCA	0.27735317669497	0.727741582963207	0.968257894496729	0.188678135183498	0.5354797064361121	0.9368568408224692
0.5830998900004539	7:38849694:G:A:A:wC	0.332109333019353	41	0.8932913779256461	7	GTEx	1150.72471642346	589.8541173434089	848.018776170393	GTEX	1723.9877739702	742.5496451489938	1576.24778681926	0.0821352297861587	0.19371839265505705	0.128948260475304	GTATTAAAATTCTTGCTACAAAAGAAGGTTACACTTACAAAAAAAATTCATTGGTTCACGTGTTTGAAAGCTCTCTCCAATGGCACTTTTAAGAGATGTACTTTCTCTTTTTTTTTTTTCAAGATGGAAACAAAACAGAATATGGAATAAGCTTTTTATGCTCATGTGTCAAGCACTGGAGTCCATAAATCCAGCTATGG	4.86600761562178e-12	0.20351993986186806	2.49518370622065e-11	1.25420701183012e-12	0.0864566900934675	4.28288476343016e-12
0.419255946090284	7:38849694:G:A:R:wC	0.21839254529258	41	0.626823800146394	7	GTEx	500.286563898894	314.772514781631	412.94111861955	GTEX	668.3542560628172	366.32245909603205	637.3455124975151	0.097452026235385	0.386499245017331	0.17183940147793506	GTATTAAAATTCTTGCTACAAAAGAAGGTTACACTTACAAAAAAAATTCATTGGTTCACGTGTTTGAAAGCTCTCTCCAATGGCACTTTTAAGAGATGTGCTTTCTCTTTTTTTTTTTTCAAGATGGAAACAAAACAGAATATGGAATAAGCTTTTTATGCTCATGTGTCAAGCACTGGAGTCCATAAATCCAGCTATGG	4.2837073701935495e-05	0.755453812661985	0.000817379329072109	1.69127488467781e-05	0.57203773757471	0.000264567084667669
0.211582258840003	7:911096:T:C:A:wC	-0.4608878389653661	42	0.28141691390371004	7	GTEx	482.918112135157	506.719537875799	482.918112135157	GTEX	559.126193701418	368.091081007248	585.44203257658	0.165356905102326	0.28174970799663	0.31639718892852603	GTATTAACACTCAGATGCCCTGAGTCTTTCAGAGGTTTTTATTTTTTGAGACCGAGTCTCGCTCTGTCACCAGGCTGGAGTGCAGTGGCACGATCTCAGCTCACTGCAATGTCCGCCTCCCGGGTTCAAGCGATTCTCCTGCCTCAGCCTCCCGAGTAGCCGGGACCACAGGCGCCCGCCACCACACCTGGCTAACTTTT	0.29200564869218104	0.231721512987781	0.559391168853384	0.200703804007888	0.101880213639348	0.373765640017971
0.120305227776044	7:911096:T:C:R:wC	-0.48188302387453	42	0.30070657629001896	7	GTEx	302.00938375098303	342.289140185405	302.00938375098303	GTEX	328.29516393669604	245.185063427216	372.20891133959503	0.196220234100674	0.384045599905588	0.34421354981655	GTATTAACACTCAGATGCCCTGAGTCTTTCAGAGGTTTTTATTTTTTGAGACCGAGTCTCGCTCTGTCACCAGGCTGGAGTGCAGTGGCACGATCTCAGTTCACTGCAATGTCCGCCTCCCGGGTTCAAGCGATTCTCCTGCCTCAGCCTCCCGAGTAGCCGGGACCACAGGCGCCCGCCACCACACCTGGCTAACTTTT	0.643380298347717	0.397562493815087	0.567918528768439	0.539801451840401	0.209567819650982	0.382333563609597
0.523892555293964	13:50161042:A:G:R:wR:Alt_13-50161032-A	-0.400851122779454	42	0.241461225532922	13	GTEx	277.167276374162	225.584588655237	277.167276374162	GTEX	399.812135883638	170.834898613141	327.570821926376	0.22652224597258705	0.430063614286852	0.34225899939128496	GTATTAAGAAACTAATGCAATAAGAGAATTGAGCTTAGTTCTGTATCTATTCTGAGGTCTCGCTCCTGTTGCACTAGTTCCTGAATAAAATGTTTTTACCACTTCAACTACTGTTTGGCTCTGGTTTTCTTCAACAGCCGCCAAAGTACACATCAGTTTCCTACTCATCTTTCAAAATCCAGGTCAAATGCCGCCTACTC	0.0402019700131899	0.564298643050894	0.659243373686916	0.0207356036164591	0.351298272221332	0.4805036733637121
-0.359939691568601	13:50161042:A:G:A:wR:Alt_13-50161032-A	-0.734250437928992	42	0.522347736197618	13	GTEx	130.452078841362	126.124861756906	130.452078841362	GTEX	101.583737918079	75.8483394158804	187.097267486085	0.379676832277531	0.584648861937475	0.7776189027262009	GTATTAAGAAACTAATGCAATAAGAGAATTGAGCTTAGTTCTGTATCTATTCTGAGGTCTCGCTCCTGTTGCACTAGTTCCTGAATAAAATGTTTTTACCACTTCAACTACTGTTTGGCTCTGGTTTTCTTCAACAGCCGCCAAAGTACGCATCAGTTTCCTACTCATCTTTCAAAATCCAGGTCAAATGCCGCCTACTC	0.451739038879299	0.3970147048508351	0.6773802994135961	0.343121336091936	0.20915847282733	0.501757408199573
0.456805108036963	13:50161042:A:G:R:wR:Alt_13-50161032-R	0.0583250557569335	42	0.14796180867404998	13	GTEx	140.834202848216	111.307375044882	140.834202848216	GTEX	193.376634328504	115.996394829105	156.226737840678	0.299202435575533	0.5175670143816611	0.5367017695053511	GTATTAAGAAACTAATGCAATAAGAGAATTGAGCTTAGTTCTGTATCTATTCTGAGGTCTCGCTCCTGTTGCACTAGTTCCTGAATAAAATGTTTTTACCACTTCAACTACTGTTTGGCTCTGGTTTTCTTCAACAGCCTCCAAAGTACACATCAGTTTCCTACTCATCTTTCAAAATCCAGGTCAAATGCCGCCTACTC	0.198548376906576	0.958115233255112	0.8796043894680101	0.126825026852638	0.910275672570808	0.7827883268428529
0.00803747232963082	13:50161042:A:G:A:wR:Alt_13-50161032-R	0.416970198538534	42	0.694664648815681	13	GTEx	61.358023165911796	53.9951938173277	61.358023165911796	GTEX	61.4822023201143	71.90292948909341	98.778670127577	0.589383723105843	0.6116537333142521	0.912301493777093	GTATTAAGAAACTAATGCAATAAGAGAATTGAGCTTAGTTCTGTATCTATTCTGAGGTCTCGCTCCTGTTGCACTAGTTCCTGAATAAAATGTTTTTACCACTTCAACTACTGTTTGGCTCTGGTTTTCTTCAACAGCCTCCAAAGTACGCATCAGTTTCCTACTCATCTTTCAAAATCCAGGTCAAATGCCGCCTACTC	0.993221242404366	0.695643939917097	0.6289081496784461	0.989119522538956	0.495422620066336	0.446393125794878
-0.084734132084422	3:151551923:A:C:R:wC	-0.148659454185767	42	-0.295063888615644	3	GTEx	315.357992515509	266.776400757392	315.357992515509	GTEX	298.02640594974997	240.715346809775	256.965592995629	0.213941335596161	0.409330507305164	0.409955297214647	GTATTAAGAATCATCTCAAAGGGTTCTTTTAACAAATGAATTTTGAGATACCACTACCCAGAATTTTCCTTCATCAAGAAGCCCTTAGATGATTCCAAAAAAAGAACATTTGAAATAAAACCAATCTGGTGACAGAGAAAGATAAATATATTAACCACTTCAATTGATAGAAATAAGAATTTTGTTCTTCAGACTGGAAA	0.773954087838593	0.851971552445032	0.651706673159574	0.692058949766701	0.71647261562354	0.471681092960938
-0.471692193733735	3:151551923:A:C:A:wC	0.276204603133728	42	-0.632108500751352	3	GTEx	282.891956236978	184.18496708985802	282.891956236978	GTEX	203.55764288791198	223.00909603015702	182.522316222272	0.31249754681561703	0.316520833442936	0.52207356227659	GTATTAAGAATCATCTCAAAGGGTTCTTTTAACAAATGAATTTTGAGATACCACTACCCAGAATTTTCCTTCATCAAGAAGCCCTTAGATGATTCCAAACAAAGAACATTTGAAATAAAACCAATCTGGTGACAGAGAAAGATAAATATATTAACCACTTCAATTGATAGAAATAAGAATTTTGTTCTTCAGACTGGAAA	0.20432652512777694	0.5957864432710369	0.393503480148848	0.131189730897564	0.382866457148	0.22598540624064695
0.6031362878215079	14:73781943:G:T:R:wC	1.71956728357005	42	1.06530982389794	14	GTEx	583.726947454016	318.120283821202	583.726947454016	GTEX	885.671987823293	1047.88395147115	1221.21349162319	0.16344724561680402	0.180229107720892	0.198326761424852	GTATTAAGGTGACAAGTTAGAACAAGAAAATGCAAAAATGAGTTCCATTTAAACATTTAATTGAGAAGGAAATGTAAATTATTTGTTCTTTAAAACAAAGTTCCAAAATGACAAAACCATGCAGTAGAAAAAAAATTGTAGGATTTTGTTAATCACATAAATTTTTAGTAATTTATACTGTTATCTAATGACAGTATTTT	0.0005838661260929589	1.0923225381709499e-20	3.800706437866271e-07	0.000224168034405222	1.4145123856907998e-21	7.80895551631039e-08
0.27341979646988	14:73781943:G:T:A:wC	0.509831227665969	42	0.122033489107779	14	GTEx	359.32755224722604	175.403143731088	359.32755224722604	GTEX	433.391457330468	249.608638432769	389.889765309218	0.20983613618576	0.39171719104605496	0.34298784563421897	GTATTAAGGTGACAAGTTAGAACAAGAAAATGCAAAAATGAGTTCCATTTAAACATTTAATTGAGAAGGAAATGTAAATTATTTGTTCTTTAAAACAAATTTCCAAAATGACAAAACCATGCAGTAGAAAAAAAATTGTAGGATTTTGTTAATCACATAAATTTTTAGTAATTTATACTGTTATCTAATGACAGTATTTT	0.282102845248443	0.375089413776339	0.840104950575015	0.192569374620084	0.19307749384208706	0.721993813071947
0.280997378497927	16:72112480:C:T:R:wC	0.17473669475495998	41	-0.473534458246874	16	GTEx	533.055236363215	407.8642472801651	507.002099389568	GTEX	647.370164368008	460.56168736612295	365.6685684606781	0.120429950556288	0.22821691894145604	0.206440166842722	GTATTAAGTGGCTTCTGGTAAAACAACAGTAAGAGAAAAGTTCTGGCATTCTCTTGATCACTCATCTTCTCTGCCTTCCTCCCCAGCACCACCTCCTGGCCTCAGCCTGTGGGCTTCTGCAAAGTCAGGTATCAGGACTAATTAGCTAGCATCAAATTCCTGTTAATTCCAGAAGCAGGGACAAACCTGTTGGGGAGGGA	0.0327720787080666	0.6521054953652939	0.0450549094892006	0.0196332003208891	0.443878298115418	0.0218014317148236
-0.16559433052589498	16:72112480:C:T:A:wC	0.21531451073869	41	-0.19186084471319395	16	GTEx	1547.28263198926	834.706734785124	877.533258825242	GTEX	1379.20101317873	968.953869131528	768.115146498501	0.0768598025063707	0.163192630850858	0.13767425443863698	GTATTAAGTGGCTTCTGGTAAAACAACAGTAAGAGAAAAGTTCTGGCATTCTCTTGATCACTCATCTTCTCTGCCTTCCTCCCCAGCACCACCTCCTGGTCTCAGCCTGTGGGCTTCTGCAAAGTCAGGTATCAGGACTAATTAGCTAGCATCAAATTCCTGTTAATTCCAGAAGCAGGGACAAACCTGTTGGGGAGGGA	0.0499862192487484	0.366565598756319	0.25143129343238896	0.0312010981364999	0.187039202337409	0.163442809650736
0.9204975380184772	5:74070053:T:A:A:wC	0.531280699944634	41	1.01252619443375	5	GTEx	1442.4886088605301	560.692870488227	1062.89705018192	GTEX	2729.20752362159	809.903430587958	2144.63989580934	0.0663101866613594	0.172203065192162	0.0970847154170003	GTATTAATAAAATATACAGCAAATTTTTTTAATGCAGTAGAGCTAAAACACTGTAAATCAGATGTAAATATTTAGTAAAAAATACTTTATAGAAAAAGTAGTTATAAATACAATTGTTTTAAAATTTAGCTTACTGGTTTTAGTTACATAAGGTGTAATACATTCTGCTAGATTTATTTTTATCCTTTTTAGCCAGGCAC	5.910465582888888e-43	0.00732445757007684	1.6077220755292996e-24	8.17910094807607e-44	0.00203416099849732	1.82214467608357e-25
0.726844980164129	10:12947039:G:C:R:wC	-1.5502267116340602	42	0.996109108979494	10	GTEx	53.818237625841896	36.1098481720046	53.818237625841896	GTEX	88.86768833898658	12.2864134736381	106.70517747522301	0.39264619337326	1.69224495447277	0.6604580556170251	GTATGTTTTTTTAAAAAAATATCTCATGGCACCAGACATGCCAAAGAGTCACCGAGAGGATTCTTGCCTTTCACAGCTGCTTTTAATTTAAATAACCACGTATAAAGACAAGACAAAGTGTACTTTCTGAAACGTAAAAATATAAAGGAAGAACAGTCCAAAAGCAACAACACAGACAAATAGCTTGCTTTTTTAACACT	0.109992531467097	0.5729060715852211	0.261953060783147	0.0641487167777529	0.35962650076893105	0.131500918532039
0.217405265052028	10:12947039:G:C:A:wC	-0.622861777720014	42	-4.4960330367217685	10	GTEx	18.5390312251199	17.598988208867	18.5390312251199	GTEX	21.4034502107729	11.446392309658801	0.6550394184678311	1.06407120498804	1.7719700674297898	3.0122332403483	GTATGTTTTTTTAAAAAAATATCTCATGGCACCAGACATGCCAAAGAGTCACCGAGAGGATTCTTGCCTTTCACAGCTGCTTTTAATTTAAATAACCACCTATAAAGACAAGACAAAGTGTACTTTCTGAAACGTAAAAATATAAAGGAAGAACAGTCCAAAAGCAACAACACAGACAAATAGCTTGCTTTTTTAACACT	0.887285991853697	0.8573041604015329	0.268168424552047	0.83810767436343	0.7252072196251959	0.13554421002022402
0.294427362442584	6:83914751:T:A:R:wC	0.139469353782219	42	0.4910478867470229	6	GTEx	272.705800824242	145.89928145129298	272.705800824242	GTEX	335.08353036354	160.801354039289	384.492773677506	0.20593529461526505	0.4522757045482921	0.377739081495229	GTATGTTTTTTGTATTATTTTTAGTGTTTTAGAGGTTATAATATTCTTCCTTAATTTATTACTATATTCCTTGAATTCTTGCAATACATTTTAAATTGTTAGGTTCCTAGATTGGTCATGAAGTGGTATATTACTTGCTACAGTATTCCTTTTATAATGGATGTACCATTTCATGAATAATGTATAAAACATACAGTAGT	0.232379418638709	0.8766759918032941	0.351285311407137	0.15280080942009602	0.757798965279606	0.193612691515496
0.346253929740065	8:17016224:A:C:A:wC,8:17016224:A:C:A:wC:Alt_8-17016207-R	0.744644277012615	42	-0.0696682453332066	8	GTEx	482.467274445754	405.7718747516709	482.467274445754	GTEX	612.897396620725	679.02507617534	458.417994846056	0.150985632484073	0.206146294773804	0.312326830754202	GTATGTTTATATGTACTTTCTGTAAGTTTAAGACAAATCTAGAGTATCCATAAAATCCGCATCAGTATTTTAGTAAGTGACGATTTGACTAAGAGGAAGCATGCCTCTTTTTAAACTGCCTAAGTGGCGTGGCCTGTTATTGATACCTTATCTATCACTTCTTGTCCCTGCCTGCCTGGCGCAATGCCTGTCTGCCTGGC	0.0421200706842773	0.00121244202855181	0.904515024320834	0.0218312808020889	0.000303595308828443	0.8234872582996919
2.44235658039408	1:34233391:C:A:A:wC	3.71051383542242	41	2.16702808731396	1	GTEx	627.784133235809	374.36356353113	495.252236612769	GTEX	3413.99705666573	4893.96496823151	2223.85805578726	0.0625425915154954	0.0944017097775528	0.0966327678080512	GTATGTTGGGGGTATACAATATTGATAGATTTCCAGTAAGGGTCACAAATCTACCTTTCTTGGATTTGTCTAACTCCTGTCAACCTTTGTTGCTTCATAAAGGTAACTCGGCCAGCAGTTTGCTTCTATACTCTGGCCTAGTATTTTTATCCTAAGGCTTCCTTGTCCTTACATTTGCAGATGATCCCTAAACTTCTAGA	0.0	0.0	5.264703003164408e-110	0.0	0.0	2.2250685550157686e-111
2.27494283688603	1:34233391:C:A:R:wC	3.4595171961639	41	1.8686908497277	1	GTEx	1294.99153918044	783.816374573484	972.3518764915068	GTEX	6265.37908110261	8622.91096020254	3551.74343969687	0.0539516083397382	0.0956008716188174	0.0866315975043493	GTATGTTGGGGGTATACAATATTGATAGATTTCCAGTAAGGGTCACAAATCTACCTTTCTTGGATTTGTCTAACTCCTGTCAACCTTTGTTGCTTCATACAGGTAACTCGGCCAGCAGTTTGCTTCTATACTCTGGCCTAGTATTTTTATCCTAAGGCTTCCTTGTCCTTACATTTGCAGATGATCCCTAAACTTCTAGA	0.0	3.447250344414776e-285	7.578211014054346e-102	0.0	9.718010295579387e-287	3.3966227369009584e-103
1.6136504535095502	17:74697852:T:C:A:wC:Alt_17-74697848-A	0.0379181243973957	42	0.130014640551631	17	GTEx	629.251163261863	739.7882770196629	629.251163261863	GTEX	1925.26864723031	759.409205500576	688.9712004996878	0.101718980491985	0.20329104174223495	0.253747010824033	GTATGTTGTGGGTGGGGGGTGTCTGGGGAGAGACAGGATCACTGTTCCTGCGAGGAGCCGACCCCATCCGGGCCCCAACCCCTGCCCAGGGCCGAATGCCGCGTTCCAATGTCCAGACCAAAAGCATCGTCCTGCATTCCAACCTCACATCCCGATCAAGGGCACATTCACAAGCCCTAAACAAACTCTTGCTCAGATGA	8.91880544631716e-56	0.92845049382914	0.7612867146096399	1.1283817066509896e-56	0.852035919046291	0.608385782825535
1.68913602116384	17:74697852:T:C:R:wC:Alt_17-74697848-A	0.294947425836232	42	0.359819428580425	17	GTEx	399.994644895382	434.234310758479	399.994644895382	GTEX	1287.9120885105	532.399159274644	512.199352809304	0.126492803625831	0.21270656265483895	0.342503949344556	GTATGTTGTGGGTGGGGGGTGTCTGGGGAGAGACAGGATCACTGTTCCTGCGAGGAGCCGACCCCATCCGGGCCCCAACCCCTGCCCAGGGCCGAATGCTGCGTTCCAATGTCCAGACCAAAAGCATCGTCCTGCATTCCAACCTCACATCCCGATCAAGGGCACATTCACAAGCCCTAAACAAACTCTTGCTCAGATGA	7.565358547911249e-40	0.335389585592627	0.4743015445979679	1.12839472390778e-40	0.165551567893213	0.293462760237995
1.6872767813986	17:74697852:T:C:A:wC,17:74697852:T:C:A:wC:Alt_17-74697848-R	0.0254655869135545	41,42	1.0029903994359024	17	GTEx	183.437968689712	496.509960096716	183.437968689712	GTEX	695.010891262834	505.29701974203203	398.662686173235	0.1553140505729	0.237936850160917	0.360544130282815	GTATGTTGTGGGTGGGGGGTGTCTGGGGAGAGACAGGATCACTGTTCCTGCGAGGAGCCGACCCCATCCGGGCCCCAACCCCTGCCCAGGGCCGACTGCCGCGTTCCAATGTCCAGACCAAAAGCATCGTCCTGCATTCCAACCTCACATCCCGATCAAGGGCACATTCACAAGCCCTAAACAAACTCTTGCTCAGATGA	1.15164995902592e-34	0.96035883882225	0.0032769103255063077	1.8432708403094352e-35	0.914767827771416	0.000986733784221534
1.71570096712371	17:74697852:T:C:R:wC,17:74697852:T:C:R:wC:Alt_17-74697848-R	0.3828277879530471	41,42	0.4337026773308805	17	GTEx	508.009707414661	1008.2317370581	506.996752058039	GTEX	1814.31939618845	1314.69278306304	657.7946252647171	0.127866580900707	0.149571393252562	0.291372584726868	GTATGTTGTGGGTGGGGGGTGTCTGGGGAGAGACAGGATCACTGTTCCTGCGAGGAGCCGACCCCATCCGGGCCCCAACCCCTGCCCAGGGCCGACTGCTGCGTTCCAATGTCCAGACCAAAAGCATCGTCCTGCATTCCAACCTCACATCCCGATCAAGGGCACATTCACAAGCCCTAAACAAACTCTTGCTCAGATGA	2.430160703244265e-48	0.0331754978966545	0.1134778189190296	3.317860385161264e-49	0.0104823245148823	0.052669111522444106
0.833443582690332	7:141482027:A:AT:R:wC	0.496890865157842	41	0.930446654237416	7	GTEx	1113.4606853403	676.539229624786	830.188534065688	GTEX	1984.8733426910999	954.064022349471	1583.1418314481198	0.0761196776232464	0.170939490231732	0.106321385356116	GTATGTTTAGAGTTTTGCTGGTTCTGATATGCTCTGCTAAATACCCACCACTAAGTACTTATTAACCAAGGATTTAAAACAATTTGGATTTTGGTTTGATTTTTTCAAGACACATAACTTAGAGGCTCTCTAATAAAAATAATATCCCGCATACCCCTCCCTTTCCTGCAGTAGGCAGAGCATAGAGGGAGGTTAAAAA	3.83249260405663e-27	0.0126291386222892	1.5481012629144693e-17	6.7095326413544805e-28	0.0036511957157964897	2.1097367044099697e-18
0.762938427300318	7:141482027:A:AT:A:wC	0.6564877962382111	41	1.00615841474996	7	GTEx	651.117715272779	428.861430247382	476.060518891832	GTEX	1105.25524752442	675.7031537997229	956.303645573696	0.0829771426077754	0.2587336650575069	0.14446901083713298	GTATGTTTAGAGTTTTGCTGGTTCTGATATGCTCTGCTAAATACCCACCACTAAGTACTTATTAACCAAGGATTTAAAACAATTTGGATTTTGGTTTGATTTTTTTCAAGACACATAACTTAGAGGCTCTCTAATAAAAATAATATCCCGCATACCCCTCCCTTTCCTGCAGTAGGCAGAGCATAGAGGGAGGTTAAAAA	1.8350483047262894e-19	0.0351326030508937	1.92966572430411e-11	3.7652771975798194e-20	0.0111707640928652	3.29507516389471e-12
0.16241826180009802	8:17016224:A:C:R:wC,8:17016224:A:C:R:wC:Alt_8-17016207-R	0.4226974379740739	42	0.242543315062342	8	GTEx	677.679867780249	626.928732928831	677.679867780249	GTEX	759.4891899426358	840.5416252921941	802.3387665707829	0.160595540691416	0.190791174863917	0.24117726962167	GTATGTTTATATGTACTTTCTGTAAGTTTAAGACAAATCTAGAGTATCCATAAAATCCGCATCAGTATTTTAGTAAGTGACGATTTGACTAAGAGGAAGAATGCCTCTTTTTAAACTGCCTAAGTGGCGTGGCCTGTTATTGATACCTTATCTATCACTTCTTGTCCCTGCCTGCCTGGCGCAATGCCTGTCTGCCTGGC	0.418370153761802	0.0762150909486578	0.497727519223732	0.31184905706123	0.0267259116596499	0.31457719140387896
0.0933656091294862	8:17016224:A:C:R:wC:Alt_8-17016207-A	0.8749588121681391	42	0.5162712570472601	8	GTEx	375.621719369371	347.94567097762	375.621719369371	GTEX	400.754516845753	637.7306676946131	539.022082180009	0.236222710560087	0.200140076527577	0.334536191829389	GTATGTTTATATGTACTTTCTGTAAGTTTAAGACAAATCTAGAGTATCCATAAAATCCGCATCAGTATTTTAGTAAGTGACGGTTTGACTAAGAGGAAGAATGCCTCTTTTTAAACTGCCTAAGTGGCGTGGCCTGTTATTGATACCTTATCTATCACTTCTTGTCCCTGCCTGCCTGGCGCAATGCCTGTCTGCCTGGC	0.774483871037562	5.555784653622701e-05	0.248434870451775	0.692662822917856	1.2326467575261099e-05	0.12277137772492802
0.221246979663916	6:83914751:T:A:A:wC	0.370062727939868	42	-0.132127981785316	6	GTEx	304.30036275492296	159.60386357481198	304.30036275492296	GTEX	354.90986383754097	206.212826799681	277.48552745581503	0.194347164547658	0.36724544732416703	0.434277368587068	GTATGTTTTTTGTATTATTTTTAGTGTTTTAGAGGTTATAATATTCTTCCTTAATTTATTACTATATTCCTTGAATTCTTGCAATACATTTTAAATTGTAAGGTTCCTAGATTGGTCATGAAGTGGTATATTACTTGCTACAGTATTCCTTTTATAATGGATGTACCATTTCATGAATAATGTATAAAACATACAGTAGT	0.355361107946385	0.524398707145322	0.865799932552407	0.254948839126921	0.31361224734821097	0.760939026806713
0.17548003236677806	8:17016224:A:C:A:wC:Alt_8-17016207-A	1.69485564543139	42	0.4059412559285349	8	GTEx	452.83877975928	427.852310027871	452.83877975928	GTEX	511.083237101532	1385.45252746951	599.0001009220299	0.184870682907698	0.147324097912006	0.286726322401863	GTATGTTTATATGTACTTTCTGTAAGTTTAAGACAAATCTAGAGTATCCATAAAATCCGCATCAGTATTTTAGTAAGTGACGGTTTGACTAAGAGGAAGCATGCCTCTTTTTAAACTGCCTAAGTGGCGTGGCCTGTTATTGATACCTTATCTATCACTTCTTGTCCCTGCCTGCCTGGCGCAATGCCTGTCTGCCTGGC	0.451097766218581	1.1298557047518299e-29	0.3000040013457589	0.34251675569686896	1.25552588812109e-30	0.156840066762176
0.032379075402552	3:139332627:C:G:R:wC	0.00546982330258012	42	-0.742719057402381	3	GTEx	357.810590420166	307.565731805111	357.810590420166	GTEX	366.78444627007104	308.67464384992803	213.695318317808	0.22115346961855706	0.41904843190663693	0.43966361240056	GTATGTTTATTGCGGCACTATTCACAATAGCAAAGACTTGGAACCAACCCAAATGTCCAACAATGATAGACTAGATTAAGAAAATGTGGCACATATACACCATGGAATACTATGCAGCCATAAAAAATGATGAGTTCATGTCCTTTGTAGGGACATGGATGAAGCTGGAAACCATCATTCTCAGCAAAGTATCGCAAGGA	0.9203448851883492	0.995011095127294	0.1961533491359	0.8835977480976759	0.9895855387987712	0.0911639935758669
0.0296730273669629	3:139332627:C:G:A:wC	0.20229110310387696	42	-0.334027414266205	3	GTEx	608.712295720327	480.253324427755	608.712295720327	GTEX	620.820633198114	552.560647915997	484.2567776161029	0.16037666194735	0.212608261638563	0.3542534221587029	GTATGTTTATTGCGGCACTATTCACAATAGCAAAGACTTGGAACCAACCCAAATGTCCAACAATGATAGACTAGATTAAGAAAATGTGGCACATATACAGCATGGAATACTATGCAGCCATAAAAAATGATGAGTTCATGTCCTTTGTAGGGACATGGATGAAGCTGGAAACCATCATTCTCAGCAAAGTATCGCAAGGA	0.8983585975017959	0.5541395353064621	0.5308041994348439	0.8532126768201329	0.3413641212613721	0.345729365444538
-0.585031049863556	8:86069299:C:A:A:wC	-0.4598963917556	42	-0.9037172423479458	8	GTEx	409.637148393384	337.164489379623	409.637148393384	GTEX	273.541746145933	245.06158473179696	219.672571048039	0.24572874500122896	0.287028833587477	0.4457179456693929	GTATGTTTGCTGCGGCACTATTCACAATAGCAAAGACTTGGAACCAACCCAAATGTCCATCAATGATAGACTGGATTAAGAATATGTGGCACATATACAACATGGAATACTATGCAGCCATAAAAAGGATGAGTTCATGTCCTTTGCAGGTACATGGATGAAGCTGGAAACCATCATTCTCAGCAAACTATCACAAAGAC	0.0340981987844524	0.24434725865525894	0.104493335427054	0.0172750779772949	0.10909691577831697	0.0426057789806256
-0.555774968911704	8:86069299:C:A:R:wC	-0.4999719632824871	42	-0.541800385285758	8	GTEx	713.621867455578	619.753328880597	713.621867455578	GTEX	485.10426031494796	438.456118691243	491.662383641305	0.157936641544508	0.322619036793903	0.32554653636029	GTATGTTTGCTGCGGCACTATTCACAATAGCAAAGACTTGGAACCAACCCAAATGTCCATCAATGATAGACTGGATTAAGAATATGTGGCACATATACACCATGGAATACTATGCAGCCATAAAAAGGATGAGTTCATGTCCTTTGCAGGTACATGGATGAAGCTGGAAACCATCATTCTCAGCAAACTATCACAAAGAC	0.0010936420349193698	0.26507991956533106	0.20450660139802895	0.000433218813820668	0.121206659384465	0.0960566126097183
0.00589022241265351	X:7865495:C:T:R:wC	0.205535273402886	42	0.35698447919477	X	GTEx	266.642415807285	233.52429966477402	266.642415807285	GTEX	267.56039107657	269.230145327533	340.585991176138	0.24849652555790305	0.396515425253824	0.43153301157312	GTATGTTTGTTCATATTCATGTTTTTCACAAATTATCTTATTTCAAGATTAAGTTGGATGTGATATTATGACTTGTACATGACTGTGTACTCAGACATGCATTCTAAAGTATGAATAAAGTTAAATCATATTTCTCCCCTCTAAGTCAGTCAAAATGGGGAAATTATACTGAGTTAGGGGATATGTGTGAGGAAAAATAA	0.987912340303756	0.7787016957044591	0.593226953939402	0.981089162282996	0.60421144965609	0.408096959024955
0.372825311242168	X:7865495:C:T:A:wC	0.41187513949893495	42	0.0898788228955377	X	GTEx	276.937620325409	175.425404843929	276.937620325409	GTEX	358.740524001116	233.192199605844	294.066027530021	0.19773018546034105	0.337689505244698	0.418067064334285	GTATGTTTGTTCATATTCATGTTTTTCACAAATTATCTTATTTCAAGATTAAGTTGGATGTGATATTATGACTTGTACATGACTGTGTACTCAGACATGTATTCTAAAGTATGAATAAAGTTAAATCATATTTCTCCCCTCTAAGTCAGTCAAAATGGGGAAATTATACTGAGTTAGGGGATATGTGTGAGGAAAAATAA	0.102746324490255	0.414974412597647	0.9082538448390508	0.0593589219832789	0.222583955949449	0.8297777544585558
3.0771760511587103	6:147851291:G:A:A:wC	0.452047630131847	42	0.957952943007696	6	GTEx	513.9096185646421	373.531304199273	513.9096185646421	GTEX	4336.060646593421	510.840105759867	1000.22778457013	0.109160799722411	0.196719225781112	0.262873596995738	GTATGTTTTTACCATATATGGGGACGATTTTTTCCCCCTGGTATTTAGGCTTTGCGTAAACTCCAAACAGAACTATCAAACAAACATATTAGAGGTTTCACTGCAGAAAGGACAATATTTATTTTTTGTGTTTGAGATTTCTGTGCAGTAATAATTAACCTTAGATTTTGAACTATCATTGGAGGTGTTGTGGACAGGAA	1.2944500105565389e-173	0.0631482393661027	0.000995342849960719	7.890222367323924e-175	0.021565594208269	0.000268268505107444
3.20062244347838	6:147851291:G:A:R:wC	0.2922846470150789	42	1.09439798119848	6	GTEx	1062.53805417062	790.1198694660851	1062.53805417062	GTEX	9770.06818997016	967.3587400617172	2272.0202319832897	0.10242172723399	0.208101118323276	0.182294391937352	GTATGTTTTTACCATATATGGGGACGATTTTTTCCCCCTGGTATTTAGGCTTTGCGTAAACTCCAAACAGAACTATCAAACAAACATATTAGAGGTTTCGCTGCAGAAAGGACAATATTTATTTTTTGTGTTTGAGATTTCTGTGCAGTAATAATTAACCTTAGATTTTGAACTATCATTGGAGGTGTTGTGGACAGGAA	4.450994564694006e-213	0.327237763135841	1.02202554062492e-08	2.2713945232905875e-214	0.160160536660939	1.9315055158787e-09
0.890583039558402	5:74070053:T:A:R:wC	0.614616487564433	41	0.940017387630256	5	GTEx	1740.7975237723301	666.752390897356	1359.07727167539	GTEX	3228.63415279247	1020.80898678735	2607.98623412444	0.0610368521389554	0.187823679219468	0.105987152366139	GTATTAATAAAATATACAGCAAATTTTTTTAATGCAGTAGAGCTAAAACACTGTAAATCAGATGTAAATATTTAGTAAAAAATACTTTATAGAAAAAGTTGTTATAAATACAATTGTTTTAAAATTTAGCTTACTGGTTTTAGTTACATAAGGTGTAATACATTCTGCTAGATTTATTTTTATCCTTTTTAGCCAGGCAC	2.4434905921035196e-47	0.0039950101495039286	5.47729831007828e-18	3.20902213707694e-48	0.00106674183222908	7.36973764358914e-19
-0.504487054154841	2:31346200:C:T:A:wC	-0.145450329615983	42	-1.54982276872941	2	GTEx	266.756269909528	165.72559897724702	266.756269909528	GTEX	188.383408415732	149.779391427814	91.03029253523079	0.264054652900762	0.423749509282002	0.623751303615275	GTATTAATAATTTTCATGTGTCATGAAATATTATTTTTCCTTGGAGTTTTTCTCTGATCATTTAAAACTATAAAAACCATTCTTAGCTCACAGGCCATATAAAAACAGTGGAGAAAGTAGGGGTTGCAGTTGATCCATAGGCTACCTGGTCCATGGTGCCCAAAACGTATAGAACCCACGACAGGTGTCCTCAACTGACT	0.0976829887511009	0.861081120357765	0.0368233164547816	0.056063683488354006	0.731413391521288	0.0129667713950004
1.29298528088403	3:184524492:A:G:R:wC	0.510175422415083	41	1.3602693634578005	3	GTEx	282.728099926067	234.534440797789	168.98993295326	GTEX	692.423878081097	333.705472015996	433.325482443667	0.108490790982967	0.3216347672823061	0.21250415972968695	GTATGTTGGATGATGACAAGTACTATAGAAAAAAATAAAGCATAGGAGAGTGGTGACAGAATGTGGGGAGGATGAGAGTGGCTAGGGAAGACTTCCCGGAGGTGACTGTGGCAGGAGCCAGCTATACTCCCTAGAATTCTGTGCTCCTCTACACTCCCTGGCCTCTGTCGTAATAAAGCAGGGCTGGGTGGCTGGTGCTG	5.90909224237145e-32	0.25052314808419	8.3165714624482e-10	9.54545859870333e-33	0.11269510795052197	1.5421876514477e-10
0.115431217408511	22:31491163:T:G:A:wC	-0.327557236607865	42	0.17179652257207098	22	GTEx	1161.18653293795	1182.10196041181	1161.18653293795	GTEX	1258.73905312045	942.074007009161	1308.41092564698	0.12714298896805498	0.169208214796703	0.187897824702112	GTATTAATACAATTCGGGGTACGTGGGAAGCCCTACAACAAAACTGTCAGTGCCTCTTCCCTGACTGACGCTGACATGGCCATCTTTGGGCAGGCAGGCGGGCAGGCTAGTGGTTATTTCCAAGGCGTGCCAGCAACCCTAGGATCTGCTTCCCTATCCATTGGAGACATGATGAGTTTCACCCATACCCCTGCTTAAAG	0.473249524876089	0.13624366732825	0.546213490202289	0.3639389631996201	0.0528893231333772	0.360554921142811
-0.0144380037347828	17:56171217:ACCTGTTG:A:R:wC	-0.13358097706189598	41	-1.06291038286094	17	GTEx	518.4579360502111	384.02043358637	423.854209681468	GTEX	512.96736454313	350.314471208526	202.842587395656	0.119235123655159	0.30536532784425896	0.277702931146201	GTATTAGAAAGGAGAGCAGACGCCTAGAGTTCTGACCTCTTGGGCCTCCCCTAAACAAAAAGCATAGCCCCTTCACTACCCTAGTAACAAGTATGACCTGTTGCCTGTTGAGGTCAGGTGTACCTGTGTGTCTCTCTCTGTGATGTATGTGGGCTTGGTGTCCACATCAATGTGCGTGAATACTCCTACCCACAGACTGC	0.925780959417609	0.817609229706238	0.000419534582268856	0.903620928094686	0.661787607443973	0.00012944681412305504
-0.314190940322326	11:14066486:G:A:A:wC	-0.431531156816675	42	-0.065887774722186	11	GTEx	819.508441191227	646.5028580199448	819.508441191227	GTEX	658.8723318925361	479.425704565329	784.622027105822	0.18172902025258605	0.21984395664222894	0.259630722985616	GTATTAGAGATATGTCTGGGTCAGTACATACAAAGCTACCTCTTTTTGTTTTTTAACTGCTGCATGTCTATGGTATGGATGTTAATTATTCCAAAGTTAATGGACATTTAGATTGTTTCTGGTGTCTTACTATGACAAATAATGTTATGATGAATATCCTGAAACTTGCCTATTGAGCAAATTTCCAAGTTTTTATCCAC	0.139075005674306	0.12929309427219698	0.8900625777777521	0.0838273514336774	0.0496580832555543	0.7996694241330621
-0.139509403959285	11:14066486:G:A:R:wC	-0.0124823698229125	42	-0.0503821479683389	11	GTEx	960.5485953255161	874.021655463751	960.5485953255161	GTEX	872.0430932180742	866.608042346853	925.9279681821472	0.18093054391219895	0.15973766418156402	0.233435064928723	GTATTAGAGATATGTCTGGGTCAGTACATACAAAGCTACCTCTTTTTGTTTTTTAACTGCTGCATGTCTATGGTATGGATGTTAATTATTCCAAAGTTAGTGGACATTTAGATTGTTTCTGGTGTCTTACTATGACAAATAATGTTATGATGAATATCCTGAAACTTGCCTATTGAGCAAATTTCCAAGTTTTTATCCAC	0.55026198166756	0.97146224460374	0.9078440641876392	0.44066776903603	0.937714354827762	0.82912073727817
1.55485088541989	20:34505054:A:G:R:wC	0.0812308206361666	42	1.3697373802898505	20	GTEx	1536.66833643826	1761.1267382631	1536.66833643826	GTEX	4515.39514963495	1862.74901663988	3974.8619479299896	0.101242927143743	0.146336609630514	0.142354575282307	GTATTAGAGGCATGAACCACCATGCTCAGCCTTTGTTTACAGAGTTTTAAAGGTAGCTCTGGATACAGACAGACTGTAAGCCAGGTCCTGACTGGATGGAGTGAGGCTGAAGAACATGTTAGAGTTGTCAGGGATGGTGGCCTGTGTGGTTCATGGGGAGTTGTAGCTCCTCTGCCACTGAGTTCTATGATCTTGAGTAG	2.40754310806714e-52	0.7603449180862328	5.1076456668559985e-21	3.149020385015489e-53	0.578829213727546	6.455609558728188e-22
1.5311295310041395	20:34505054:A:G:A:wC	0.36036615676773104	42	1.2609717183075702	20	GTEx	1287.2135728228698	1358.98061075814	1287.2135728228698	GTEX	3719.50270281164	1743.8907171232001	3081.60720325278	0.0967234648041422	0.13243082165567302	0.152237221123771	GTATTAGAGGCATGAACCACCATGCTCAGCCTTTGTTTACAGAGTTTTAAAGGTAGCTCTGGATACAGACAGACTGTAAGCCAGGTCCTGACTGGATGGGGTGAGGCTGAAGAACATGTTAGAGTTGTCAGGGATGGTGGCCTGTGTGGTTCATGGGGAGTTGTAGCTCCTCTGCCACTGAGTTCTATGATCTTGAGTAG	1.5244221362717094e-55	0.0214975442143821	8.295245938844807e-16	1.9331382123908888e-56	0.0065052223132313	1.20171307816707e-16
1.01286440909495	8:136917073:C:A:A:wC	0.0534500110197124	41	1.35467206694435	8	GTEx	1372.2521475555	835.7598352351988	979.62657560619	GTEX	2770.3400834508398	866.9614432054269	2504.07437770694	0.0583787214902106	0.20728313383097	0.0946386830694925	GTATTAGATTTGTTTTTTTCTTTTTTCTTTTTTTTGAAACAGAGTCTCACTCTGTCGCCCAGGCTGGAGTGCAGTGGCACCATCTCTGCTCACTGCAAGATCCGCCTCCCAGGTTCACGCCATTCTCCTGCCTCAAACTCCCGAGTAGCTGGGATTACAGGCGCCCGCCACCATGCCCGGCTAATTCGTACATTTAGTAG	1.8270922985288593e-66	0.8990837253377659	2.2893661097108704e-45	1.9762151100849693e-67	0.7965150230095992	1.78540108450946e-46
2.4285864792747502	8:136917073:C:A:R:wC	2.0797821574687703	41	3.21559970738894	8	GTEx	1540.0769102535598	908.640600040227	1034.48936146937	GTEX	8291.9760911262	3841.066522732221	9611.29082900196	0.0527522200084645	0.112985271110663	0.0843318106361754	GTATTAGATTTGTTTTTTTCTTTTTTCTTTTTTTTGAAACAGAGTCTCACTCTGTCGCCCAGGCTGGAGTGCAGTGGCACCATCTCTGCTCACTGCAAGCTCCGCCTCCCAGGTTCACGCCATTCTCCTGCCTCAAACTCCCGAGTAGCTGGGATTACAGGCGCCCGCCACCATGCCCGGCTAATTCGTACATTTAGTAG	0.0	1.6274826791828995e-74	0.0	0.0	1.14274142515849e-75	0.0
-0.0523991684934824	6:6586961:T:C:A:wC	-0.28914450597409	42	-0.300538206301252	6	GTEx	994.622521915683	1116.77794422561	994.622521915683	GTEX	959.4701528218781	913.467359927432	806.2875151939841	0.14603642960611	0.17457088530451406	0.24024330161871105	GTATTAGGAGGAAAGGCCTTTGGGAGGTGATTAGGTCATAAGAATGGAGCTCTCATACATGGGATTAGTGCCTTTATAAAAGAGGCCTAAGAGAAACCCCTCGCCCCTTCCACCATGTGAGGGCACAGCCAGAAGGCACCATTTGTGAACCAGAGGCCCCTCACCAGACACTGAATCTTCTAGCACCTTAATCTCCAACT	0.796325946269452	0.22418318903138895	0.374224311854468	0.719738065329799	0.0976578935606883	0.21094383848642104
-0.112866397124487	6:6586961:T:C:R:wC	0.0257328993806289	42	-0.520458259761186	6	GTEx	881.1219258446671	878.433638839558	881.1219258446671	GTEX	814.364872988367	894.25719229127	615.931038933666	0.174891282654567	0.160630151771704	0.302656890412315	GTATTAGGAGGAAAGGCCTTTGGGAGGTGATTAGGTCATAAGAATGGAGCTCTCATACATGGGATTAGTGCCTTTATAAAAGAGGCCTAAGAGAAACCCTTCGCCCCTTCCACCATGTGAGGGCACAGCCAGAAGGCACCATTTGTGAACCAGAGGCCCCTCACCAGACACTGAATCTTCTAGCACCTTAATCTCCAACT	0.6243659972285229	0.939254643627581	0.186271814119088	0.518699257046136	0.8727237791647479	0.0854994841884124
0.501465326702856	4:122015591:A:G:R:wC	0.5701735383461011	42	2.3103279868450897	4	GTEx	652.575799011076	641.337233539974	652.575799011076	GTEX	922.639601035325	952.2132710498039	3237.7819803938896	0.15519140611889598	0.18035741212980494	0.136455237498967	GTATTAGGGCAAAAAGGACTTGAGCATGTTAATACGCTAATGGGCAGAAGCCAATGATGAATAAGAGGATAGTCAGTGGGAGGAGATTTTTAAGGATGTAGGAAGGAAGATTTGAGGTACAGCACTGATGGAAGCCTTAGCCTTTGCCAGAAAAAGAGAAGGAAGTAGTGATGATAGTCCAGTCACAGGTTGGGTAACAG	0.00294411193757272	0.00574925956816143	3.71673967756837e-63	0.00123241486636132	0.0015703778378439	2.6568104832490592e-64
0.131497584752198	4:122015591:A:G:A:wC	0.66502304301088	42	1.82441533589787	4	GTEx	324.865439331036	267.068076843209	324.865439331036	GTEX	355.606782272237	423.26134539113406	1152.30092784707	0.233431246262554	0.221135715339628	0.26818517170877604	GTATTAGGGCAAAAAGGACTTGAGCATGTTAATACGCTAATGGGCAGAAGCCAATGATGAATAAGAGGATAGTCAGTGGGAGGAGATTTTTAAGGATGTGGGAAGGAAGATTTGAGGTACAGCACTGATGGAAGCCTTAGCCTTTGCCAGAAAAAGAGAAGGAAGTAGTGATGATAGTCCAGTCACAGGTTGGGTAACAG	0.673428405712087	0.009330136253907679	5.9949582754215e-11	0.573213807667574	0.0026357320309204893	1.02591103844045e-11
1.96542152669854	1:17119254:C:T:R:wC	1.83605193555956	42	1.89016805093043	1	GTEx	1665.4571096402801	1069.9740727435499	1665.4571096402801	GTEX	6502.46652824037	3819.29703704003	6172.23526021447	0.0734440765231361	0.105246994463078	0.10745303533034	GTATTAGGGGAAAAGTATCAATATTTGAACATTTATATGATATTTGCTGGAGGGTTTTTTTGTAGATACTCTATCATGTTAAGGCATTTCCCTTTTAGTCGTACTTTCCTAAATACTTCTTTTTTCCTTTTACTATCGCCAGGGGTTGAATTTTATCAAATGCCTTTTCTGAATCTATTGAGCTGATCAACGATTTTCTT	1.3967280214110491e-156	5.032223611608498e-67	4.2438466552655585e-68	9.247717153412023e-158	3.74588252782676e-68	2.9055866227870687e-69
1.95560431966296	1:17119254:C:T:A:wC	1.9154762070523	42	1.9997664040574696	1	GTEx	1302.34236384673	813.15552222322	1302.34236384673	GTEX	5051.982600792079	3066.28562053899	5210.34762598097	0.0796221855970664	0.12981869496453502	0.12996376495931	GTATTAGGGGAAAAGTATCAATATTTGAACATTTATATGATATTTGCTGGAGGGTTTTTTTGTAGATACTCTATCATGTTAAGGCATTTCCCTTTTAGTTGTACTTTCCTAAATACTTCTTTTTTCCTTTTACTATCGCCAGGGGTTGAATTTTATCAAATGCCTTTTCTGAATCTATTGAGCTGATCAACGATTTTCTT	4.380361932090938e-132	3.23692183697146e-48	2.5221608562011397e-52	3.2958850823526673e-133	2.856469474799349e-49	1.99765150849931e-53
-0.0135891769262277	X:72257482:G:A:A:wC	-0.264850433165304	41	0.198265959315022	X	GTEx	880.6553553347528	592.920144139101	613.7962035253009	GTEX	872.3243717344701	493.634684848929	704.0371153220192	0.11159250619645697	0.224596049322213	0.15664657657985998	GTATTAGGGTGAGAGTGACCCGATTTTCCAGGTGCCATCTGTCACCCCTTTCTTTGACTAGGAAAGGGAACTCCCTGACAGGTTGCACTTCCTGAGTGAAGCAATGCCTCACCCTGCTTCGGCTCACGCACGGCATGCTGCACCCACTGTCCTGCGCCCACTGTCTGATACTCCCTAGTGAGATGAACCTGGTACCTCAG	0.925347538612898	0.4353902205090221	0.30301078084874	0.903077217343625	0.23830654312783106	0.20562419553366892
0.267229426013975	X:72257482:G:A:R:wC	-0.269362768207966	41	0.413685180082058	X	GTEx	623.766779785903	462.025325043836	422.255394217688	GTEX	750.296541837511	383.133423852408	562.491440370289	0.0930869268245513	0.388511767403526	0.154306803632226	GTATTAGGGTGAGAGTGACCCGATTTTCCAGGTGCCATCTGTCACCCCTTTCTTTGACTAGGAAAGGGAACTCCCTGACAGGTTGCACTTCCTGAGTGAGGCAATGCCTCACCCTGCTTCGGCTCACGCACGGCATGCTGCACCCACTGTCCTGCGCCCACTGTCTGATACTCCCTAGTGAGATGAACCTGGTACCTCAG	0.0077098602750070595	0.6895951873438171	0.0171264351158973	0.0040949742412354296	0.48810909427687	0.0073418666634453905
-0.414010893961887	19:53455877:C:T:R:wC	-0.0459242671169387	42	-0.525809491579762	19	GTEx	188.32264625819	190.79853945345297	188.32264625819	GTEX	140.91604682733802	184.676096405216	130.87436136180202	0.364350967421199	0.356618763718265	0.533305207284888	GTATTAGTCAAAGTGTTCGTGAATTTTCTGTTTTTATGTAAAACCACTCCAAAGAAGAGTCTCTAAGAAGCTGTCCATGACAGATAGGAGGGTCATCACCGCAGAAAACAATGACATGTACATCAAAAGCATGTATGGGGCAAAATCACAAAAGAGAATATAAAACCAGAAAGAGCCAAGATAGACAAGTGCAGATTCCT	0.356373412271948	0.951633101637073	0.508037172939341	0.255832305745023	0.897534166150896	0.324160205136534
-0.672453883709531	19:53455877:C:T:A:wC	-0.0516263171998715	42	-0.541427385288653	19	GTEx	435.246139159636	394.5284049275209	435.246139159636	GTEX	273.115391763096	380.5987406780671	299.94315155474	0.263566254555522	0.234753638017464	0.399739126565563	GTATTAGTCAAAGTGTTCGTGAATTTTCTGTTTTTATGTAAAACCACTCCAAAGAAGAGTCTCTAAGAAGCTGTCCATGACAGATAGGAGGGTCATCACTGCAGAAAACAATGACATGTACATCAAAAGCATGTATGGGGCAAAATCACAAAAGAGAATATAAAACCAGAAAGAGCCAAGATAGACAAGTGCAGATTCCT	0.0220716811383018	0.91505337423154	0.3266696769214989	0.0107301690521115	0.825935791712842	0.175592276439098
0.162070174217508	10:58059647:G:A:A:wC	0.205788957655208	42	0.319940012947527	10	GTEx	444.65261423999397	381.25792941518205	444.65261423999397	GTEX	496.245947424204	439.637332971995	554.983886771594	0.196940330528787	0.294269218188808	0.300637321259044	GTATTAGTGACTGTTCTTCAAAGTTCCTAGTTCTATTCTTAAGTTAATTGTTATAAGCAATATAATGTGTGTGTGTGGGGGGGGGGTAAAATAGGTAGGATTAAGGAAGTAAAAGAAACAGGGTTACAACTATCTTGATCAAAAAAAGAGCAACTGAGCCAGCTTCAGAAATTGATTTTTCCTATTGCTATTGTTGATTG	0.520588140791114	0.686611794506799	0.467296899260858	0.4105418296795929	0.484350779936601	0.287235431973265
0.0853575007157128	10:58059647:G:A:R:wC	0.137752486284768	42	0.10690616090416	10	GTEx	426.99705248927694	290.133201108261	426.99705248927694	GTEX	452.2172379179929	318.982074053552	459.673115074694	0.18403952758167005	0.340374821226922	0.30399106339990994	GTATTAGTGACTGTTCTTCAAAGTTCCTAGTTCTATTCTTAAGTTAATTGTTATAAGCAATATAATGTGTGTGTGTGGGGGGGGGGTAAAATAGGTAGGGTTAAGGAAGTAAAAGAAACAGGGTTACAACTATCTTGATCAAAAAAAGAGCAACTGAGCCAGCTTCAGAAATTGATTTTTCCTATTGCTATTGTTGATTG	0.7333161837753149	0.833190175204527	0.842129601219562	0.6427911686225761	0.685692003044147	0.725081755658488
-0.177404906163974	10:71204185:A:G:R:wC	0.0143318343685433	42	-0.68723565317406	10	GTEx	1434.1971422387805	1367.90759361444	1434.1971422387805	GTEX	1269.28358068599	1381.39761805143	891.4467293958699	0.15326104861884698	0.135655530117954	0.225893557275351	GTATTAGTTCGTAATTCTGTGGGTTGACAAATTTGGGCTGGGCTCAGCTGGGTGGTTCTGCTGGTCTTGCCTGGATCCACTCACATGGATATAGTTAGCAGTTGGGCTGATGGGCTGGATGGGCTAAGATGGTTTCACTCACATGTCAGGCAGTTGGTGGCTGTCAGCAAGGAGCCATGGCTCTACTTCGTGTGGTCTCT	0.346340575994242	0.9609541649848392	0.00770100441927248	0.247054172609309	0.915861060740774	0.00234778868591807
-0.457047471576763	10:71204185:A:G:A:wC	0.137083425063348	42	-0.592681978325558	10	GTEx	1630.61030374789	1566.4794560425	1630.61030374789	GTEX	1187.7303647336	1722.57720277645	1081.62923871557	0.112998896260653	0.14816150244496	0.25989268495982604	GTATTAGTTCGTAATTCTGTGGGTTGACAAATTTGGGCTGGGCTCAGCTGGGTGGTTCTGCTGGTCTTGCCTGGATCCACTCACATGGATATAGTTAGCGGTTGGGCTGATGGGCTGGATGGGCTAAGATGGTTTCACTCACATGTCAGGCAGTTGGTGGCTGTCAGCAAGGAGCCATGGCTCTACTTCGTGTGGTCTCT	0.00014470155086843402	0.567959520499224	0.0602564607660785	5.2388513474043104e-05	0.354846428456882	0.0225788006818811
-0.207997005160154	17:56171217:ACCTGTTG:A:A:wC	-0.160812213252451	41	-1.01356930666126	17	GTEx	789.3316108393491	584.689845832399	653.826394145861	GTEX	683.750308653611	523.029141193545	323.6968239572	0.0895052741501609	0.296780455170231	0.20687086401406105	GTATTAGAAAGGAGAGCAGACGCCTAGAGTTCTGACCTCTTGGGCCTCCCCTAAACAAAAAGCATAGCCCCTTCACTACCCTAGTAACAAGTATGACCTGTTGAGGTCAGGTGTACCTGTGTGTCTCTCTCTGTGATGTATGTGGGCTTGGTGTCCACATCAATGTGCGTGAATACTCCTACCCACAGACTGC	0.0335359058087326	0.7670806537619149	3.97568120324899e-06	0.0201334307304439	0.587917842414484	9.606783077336658e-07
0.124199476869323	5:178382610:A:G:A:wC	0.114672490222172	41	0.159895700806384	5	GTEx	572.861463961822	340.658620064643	453.66872905532995	GTEX	624.1345149680429	368.585222674563	507.43556264059305	0.0962244025941995	0.374573287958865	0.19063207257923606	GTATTACTGGTATAAGCATAACTTAGTCTCAACTTACTATCCTTTTTAAGTATTGCTGAATCAAATTTGTGAACATTTTGTTAAAGAGTTTGCATTGATGTTCATGAGTGATATTAGTCTATAGTTTCCTTTCCTTATAACATCTCTGTCTCTGCTCTCAGAGTAATGTTAGTCTCACAAAATGAATTGGGAAATTTCTC	0.25869939919816	0.877712907621918	0.515580161420423	0.196798205996915	0.7594967854082009	0.40160063412389
-0.105483581207374	5:178382610:A:G:R:wC	-0.131042800106494	41	0.194001927581993	5	GTEx	611.46927944826	360.34267711021795	435.291951525544	GTEX	567.532140504373	329.102138966232	498.122066269518	0.104111462176874	0.248348624283645	0.178951048931732	GTATTACTGGTATAAGCATAACTTAGTCTCAACTTACTATCCTTTTTAAGTATTGCTGAATCAAATTTGTGAACATTTTGTTAAAGAGTTTGCATTGATATTCATGAGTGATATTAGTCTATAGTTTCCTTTCCTTATAACATCTCTGTCTCTGCTCTCAGAGTAATGTTAGTCTCACAAAATGAATTGGGAAATTTCTC	0.38404435164412	0.7742390920738008	0.386268909664268	0.31097451294710604	0.5977376746927479	0.278317749018864
0.8069631180099229	1:213096093:G:T:R:wC	0.6277830402057609	41	-0.328096840132314	1	GTEx	913.05362672191	584.976668236696	689.095779993994	GTEX	1597.50843117354	903.373697246502	549.440012908593	0.0821751117466369	0.180117560890279	0.168530613396124	GTATTAATTCAGGCAATTCTCTTCACAACAATCTAATGGTTAGTAAAAGGTGGTGCTATTACAATCCCTGTTTTGCAGATGCAAGCTGAGTTAGGTGGCGGGGTGCTGTTAGGTATTGTGACCAAGGTCACACAGCGATAGTCTCTAGTAAGAGGCCATCTGTCTCTAGCCCTCACATGCTAAACTACACCATCTGCTCC	4.7777142854494e-22	0.00191857198516895	0.0952879096574175	9.23043083526872e-23	0.000491388669258715	0.0515576908024432
-0.0265213900255475	22:31491163:T:G:R:wC	-0.127345283849031	42	-0.184447484775466	22	GTEx	639.6285499065731	658.689059472977	639.6285499065731	GTEX	627.0919133414881	603.376916217668	561.533734494093	0.194404151048094	0.22998708107077104	0.328845233062088	GTATTAATACAATTCGGGGTACGTGGGAAGCCCTACAACAAAACTGTCAGTGCCTCTTCCCTGACTGACGCTGACATGGCCATCTTTGGGCAGGCAGGCTGGCAGGCTAGTGGTTATTTCCAAGGCGTGCCAGCAACCCTAGGATCTGCTTCCCTATCCATTGGAGACATGATGAGTTTCACCCATACCCCTGCTTAAAG	0.925818616218627	0.7610421785807858	0.7359584320161949	0.891486109421774	0.579779898298192	0.5748694550910219
0.775366212416958	4:122619946:G:A:A:wC	0.4123784390745921	42	0.652360034522926	4	GTEx	62.37357984373771	75.8330659405236	62.37357984373771	GTEX	106.614352408508	100.926211402796	98.0210013102207	0.32787246070541	0.552929168410317	0.753043325384391	GTATTAATATATCTGAAGGCAGCCCTTTTCTGAGCATCTGTCTCCGTTGCTCCAGCTTTTCTACTTTCTCTCTGCCCTGCACCAAAAGCAGGACCTGTAATCTTGCCTAGAGCATTCTTTTTTCTCACCCATATCCACTTGAACTCAGTTTGCTTCTCTCACTTTCTACTCTCACATTAATGGAGTTAAACAGGACCTCA	0.0354464665567832	0.6626161025701579	0.57182306989931	0.0180378169275852	0.4557840165019821	0.38632668428002
0.6175460248252901	4:122619946:G:A:R:wC	0.0205121195832147	42	0.589035080415202	4	GTEx	59.838399474689204	63.774737380030295	59.838399474689204	GTEX	91.57510209272829	64.7784402996459	89.7937262659808	0.4422570639183401	0.6019743136152961	0.7676771052534119	GTATTAATATATCTGAAGGCAGCCCTTTTCTGAGCATCTGTCTCCGTTGCTCCAGCTTTTCTACTTTCTCTCTGCCCTGCACCAAAAGCAGGACCTGTAGTCTTGCCTAGAGCATTCTTTTTTCTCACCCATATCCACTTGAACTCAGTTTGCTTCTCTCACTTTCTACTCTCACATTAATGGAGTTAAACAGGACCTCA	0.244965076349669	0.987509979418288	0.6259262493823771	0.16260886965859805	0.972817549542769	0.4429059268936321
3.7210546464018304	10:26992271:TTA:T:A:wC	0.19669846962437693	42	1.1986051999744198	10	GTEx	836.739979219798	693.299154517604	836.739979219798	GTEX	11034.5104040984	794.5945038782269	1921.80236575854	0.105931741466481	0.18382527104916	0.1941715656808	GTATTAATTAGCTGTGTAATTTTAATCCTTCAACCCAGATTAGGGGTCTATAACTGAATAACTAAAAAGTTATTCAGTTAGAATAGTTCAGTTAGTTATTAACTAATCATAGTTATTTGGTCAAGCGCAGTGACTCACGTCTGTAATTCCAGCACTTGGGGAGGCTGTGGCAGGAGGATCACTTTTGCTCAGGATTTC	6.450473001807094e-269	0.491690567671849	3.6196998311616793e-09	2.6183341725850865e-270	0.284606013842167	6.704088406829099e-10
1.1093222108071898	10:26992271:TTA:T:R:wC	-0.877299339785202	42	1.76641845259668	10	GTEx	17.3667746844255	14.1670419028162	17.3667746844255	GTEX	37.3745963392986	7.72356917591161	59.42845238066261	0.7978697455570021	1.9279783017028504	1.31089881820699	GTATTAATTAGCTGTGTAATTTTAATCCTTCAACCCAGATTAGGGGTCTATAACTGAATAACTAAAAAGTTATTCAGTTAGAATAGTTCAGTTAGTTATTATAACTAATCATAGTTATTTGGTCAAGCGCAGTGACTCACGTCTGTAATTCCAGCACTTGGGGAGGCTGTGGCAGGAGGATCACTTTTGCTCAGGATTTC	0.247255415474806	0.8093643564562351	0.329789784085986	0.164421096198649	0.649083412424365	0.17782360036333106
0.217172199776046	21:34826700:T:C:A:wC	-0.384360047532057	42	0.12934338942333698	21	GTEx	668.762037563103	608.513893917309	668.762037563103	GTEX	776.741496581926	466.489808096558	730.127669217002	0.16033380543803102	0.28583925492269	0.283029414335608	GTATTAATTATTATTATTATTTTGATATGGAGTCTTGCTCTGTCACCCAAGCTGAAATGCAGTGGCACTATCTCGACTCACTCCAACCCCCGTGTCTCCCGGGTTCAAGTGGTTCTCCTGCCTCAGCCTTCCGAGTAGCTGGGATTACAGGCACACACCACCATGCCCGACTAATGTTTGTATTTTTATTAGAGATGGGG	0.261248583983876	0.354720545191008	0.78945132510223	0.17557679346661806	0.178731175073175	0.647673719473257
0.0677529170829517	21:34826700:T:C:R:wC	-0.314530901913437	42	0.191114359487867	21	GTEx	665.499743359513	610.180813777196	665.499743359513	GTEX	696.254838327896	490.62103584365997	758.842536392474	0.17895841385216502	0.23685254968561	0.266258930026805	GTATTAATTATTATTATTATTTTGATATGGAGTCTTGCTCTGTCACCCAAGCTGAAATGCAGTGGCACTATCTCGACTCACTCCAACCCCCGTGTCTCCTGGGTTCAAGTGGTTCTCCTGCCTCAGCCTTCCGAGTAGCTGGGATTACAGGCACACACCACCATGCCCGACTAATGTTTGTATTTTTATTAGAGATGGGG	0.784504057773032	0.362435126734584	0.652793061479197	0.704987986628837	0.18419105645241896	0.472895205931597
0.7403950665003991	1:213096093:G:T:A:wC	0.309304131530391	41	-0.372539211472935	1	GTEx	696.0536158207599	435.409557507221	535.4667730945861	GTEX	1162.28758220607	539.3198639783831	413.582818250872	0.0807006939607581	0.23191986684165694	0.19010934999807505	GTATTAATTCAGGCAATTCTCTTCACAACAATCTAATGGTTAGTAAAAGGTGGTGCTATTACAATCCCTGTTTTGCAGATGCAAGCTGAGTTAGGTGGCTGGGTGCTGTTAGGTATTGTGACCAAGGTCACACAGCGATAGTCTCTAGTAAGAGGCCATCTGTCTCTAGCCCTCACATGCTAAACTACACCATCTGCTCC	2.20501262003781e-19	0.359778024717149	0.09289030721288198	4.53333323083757e-20	0.182312648984687	0.0500419896418089
-0.42810008781558095	10:44049745:C:T:A:wC	-0.752523674302447	41	-0.25115104317397097	10	GTEx	689.523387972722	366.263222439641	485.120778927781	GTEX	512.692143056723	217.280160622861	407.7789819482109	0.104723366921401	0.363782725485302	0.1789733219636	GTATTACCTTCTTGGTGTATAGGACCTATAGTGATATTTACTCTTTCATTCCTGATACAGGAATCCTTTCAACCCTTTCAAAGAGTTAGGTTTTGGTTCTATTAAATTTTCTCTATTGTTTGTCCACTTGTGATTTTTGTGACTTTTAGCTCTGTATCATCTCCTGTTCTACTTGCTTTGGATGATTTCTGTTCTTTTTC	0.000105800638685257	0.104490636284456	0.247795524594011	4.35269979311443e-05	0.0385829335734021	0.160531094799815
-0.0166636506403238	1:227061485:A:G:R:wC	0.122928643590236	41	-0.116940108903446	1	GTEx	815.9651304049181	622.1624483981491	670.297152230473	GTEX	805.77013309475	677.530775503985	618.661008492008	0.0977889392508645	0.211191578573975	0.157854649168595	GTATTACAAGCATAAGCCATTGCGCTGGGCTGAGATAACCACTCTTAACATGCATTTCCTTCCACACTGTTCACATATGCATATTTATCTATTAAAACAATAGAGGGAGGGAACCGTAGGTGAAGTTTGTGTATCCTGTTTTTTCTGTTATGCCTTCAGAATTTTCCTTTTATTGAGTACTCATGGAAAAGCAGATTTGA	0.894807885228646	0.746981804775178	0.5709455463993821	0.864692231705958	0.560518378700169	0.458809395313723
-0.0908963545497763	1:227061485:A:G:A:wC	0.8538894339513101	41	-0.13619421749692998	1	GTEx	1119.91219619451	645.855777002201	779.648678544465	GTEX	1051.5129147429302	1167.0107388623899	708.535004864688	0.0845042664896691	0.14879203359010998	0.148094444683012	GTATTACAAGCATAAGCCATTGCGCTGGGCTGAGATAACCACTCTTAACATGCATTTCCTTCCACACTGTTCACATATGCATATTTATCTATTAAAACAGTAGAGGGAGGGAACCGTAGGTGAAGTTTGTGTATCCTGTTTTTTCTGTTATGCCTTCAGAATTTTCCTTTTATTGAGTACTCATGGAAAAGCAGATTTGA	0.35325349883210205	5.11120718414612e-08	0.47113396568709	0.282087309565967	9.53432653530509e-09	0.35775864901154203
0.0164700932148953	15:74821670:G:A:A:wC	-0.114430228542021	41	-0.237750299726714	15	GTEx	1527.66345607103	961.6450915022681	1262.44415860268	GTEX	1545.80659286252	888.110992556922	1071.2728245923802	0.0911682305608701	0.17554339367709398	0.162026682982826	GTATTACAGGCGTGAACCACCTCTCCCAGCCTGCCAATTTCTTTTCTTTTCCTTTTTTTTTTTTTTTTTTTTTTTTTTGAGACAGAATCTGGCTCTGTCACCCAGGCTGGAGTGCAATGGTGTGATCTCAGCTCACTGCAAATTCCTGGCTTCAAGCAATTCTCCTGCCTCAGCCTCCCAAGTAGCTGGGATTATAGGCG	0.8880977955809829	0.711268046272316	0.224389833347505	0.856637551229189	0.514489609617631	0.14228011943863195
0.0249101018064639	15:74821670:G:A:R:wC	0.138373218041157	41	-0.00808963399736887	15	GTEx	1977.0268348587601	1053.36115448069	1457.55161336238	GTEX	2010.9523664710605	1159.4946175316	1449.28946991078	0.0735671292906387	0.15285641645077302	0.115518366774891	GTATTACAGGCGTGAACCACCTCTCCCAGCCTGCCAATTTCTTTTCTTTTCCTTTTTTTTTTTTTTTTTTTTTTTTTTGAGACAGAATCTGGCTCTGTCGCCCAGGCTGGAGTGCAATGGTGTGATCTCAGCTCACTGCAAATTCCTGGCTTCAAGCAATTCTCCTGCCTCAGCCTCCCAAGTAGCTGGGATTATAGGCG	0.786708561382429	0.578656674354671	0.962551438255764	0.7349082986900841	0.365333142029568	0.944170589409092
2.52634265305789	21:31606037:T:A:A:wC	2.82866679454844	42	2.3725380835845	21	GTEx	462.792946844059	319.359001573612	462.792946844059	GTEX	2666.62694671493	2265.6698082299804	2398.64485809402	0.101075176640401	0.122772297811139	0.208291218659275	GTATTACATATTGTATGATTTAATGCTGTAATTCAACTCACCTTTCCCAAGAAGATAGTTATTAATGTAATGTTTAAATTGTTATCACTCTGTGTACAAATATAAAGATGATGTTATTCTTATTTTCTAACAGGAGGAAGACTTTTTCCAGCCAAGTTACTTTAGCCATTTCAACCCCTTTCTCCTTAATGGGAAGCAGA	9.514088236122053e-137	3.446636884733038e-116	4.33123705300506e-29	6.982751048605107e-138	1.8553323329642287e-117	4.663843655052189e-30
2.47940202727886	21:31606037:T:A:R:wC	2.74367390186823	42	2.30943838272754	21	GTEx	484.368671524052	332.52486508814997	484.368671524052	GTEX	2698.9932599593303	2225.0070794545604	2401.25893366442	0.0955287336315416	0.134461825642307	0.16979860511383404	GTATTACATATTGTATGATTTAATGCTGTAATTCAACTCACCTTTCCCAAGAAGATAGTTATTAATGTAATGTTTAAATTGTTATCACTCTGTGTACAATTATAAAGATGATGTTATTCTTATTTTCTAACAGGAGGAAGACTTTTTCCAGCCAAGTTACTTTAGCCATTTCAACCCCTTTCTCCTTAATGGGAAGCAGA	2.330209110296778e-147	2.4212786414924883e-91	4.368995542306569e-41	1.6169349317850187e-148	1.5141380958629692e-92	3.94755250905922e-42
-0.0470749521499306	10:119020918:A:G:R:wC	-0.307035519979083	41	0.191827415386637	10	GTEx	2000.35576499219	1263.12915009777	1363.27184314924	GTEX	1936.16152339275	1021.41319699604	1557.13887962317	0.0788476180515497	0.162630086136005	0.1040117774084	GTATTACCTGAGCCCAGGAGACAGAGTTTTGCTCTTGTTGCCCAGGCTGGAGTGCAATGGCGCGATCTTGGCTGACCGCAATCTCTGCCTCCTGGGTTCAAGCAATTCTCCCTTTTTCTTTAAGAATTTATTGACAGTCCTTCCTAGAGATTTATATTCTTTTTATAGTTCTTTCAAGGTACGTGTGGATAGCTTCAGAT	0.621435063937954	0.14928770336482	0.116424938141725	0.550482620271609	0.0590342739900208	0.0651415400600979
-0.0954028553601993	10:119020918:A:G:A:wC	-0.33897235675111503	41	0.0931072170341362	10	GTEx	2375.03615325401	1353.4906974392	1789.17891963302	GTEX	2223.24055967484	1069.76745678411	1908.5998644813697	0.0625507975268274	0.15838475941766	0.10552678886446197	GTATTACCTGAGCCCAGGAGACAGAGTTTTGCTCTTGTTGCCCAGGCTGGAGTGCAATGGCGCGATCTTGGCTGACCGCAATCTCTGCCTCCTGGGTTCGAGCAATTCTCCCTTTTTCTTTAAGAATTTATTGACAGTCCTTCCTAGAGATTTATATTCTTTTTATAGTTCTTTCAAGGTACGTGTGGATAGCTTCAGAT	0.176476904730099	0.0898318131838051	0.491313662639276	0.127207709910194	0.0323399870107158	0.3776098256854571
-0.152898293816278	10:44049745:C:T:R:wC	-0.189368625395558	41	-0.32127688549097805	10	GTEx	516.701427216831	343.518542325274	399.956668815967	GTEX	464.301358447299	301.26712289351	320.519488006744	0.119747685819316	0.258285920096967	0.20129309012536	GTATTACCTTCTTGGTGTATAGGACCTATAGTGATATTTACTCTTTCATTCCTGATACAGGAATCCTTTCAACCCTTTCAAAGAGTTAGGTTTTGGTTCCATTAAATTTTCTCTATTGTTTGTCCACTTGTGATTTTTGTGACTTTTAGCTCTGTATCATCTCCTGTTCTACTTGCTTTGGATGATTTCTGTTCTTTTTC	0.264250927099046	0.669104359534982	0.18188661715663695	0.201659747031846	0.4634520649117101	0.110474249090447
0.875383021261782	3:184524492:A:G:A:wC	0.8248847455309141	41	0.940300756792697	3	GTEx	115.29541318607299	78.49635904760191	90.308997244252	GTEX	211.75226837774798	139.243803332779	173.447903710478	0.193710729493274	0.397395363852324	0.301689807501075	GTATGTTGGATGATGACAAGTACTATAGAAAAAAATAAAGCATAGGAGAGTGGTGACAGAATGTGGGGAGGATGAGAGTGGCTAGGGAAGACTTCCCGGGGGTGACTGTGGCAGGAGCCAGCTATACTCCCTAGAATTCTGTGCTCCTCTACACTCCCTGGCCTCTGTCGTAATAAAGCAGGGCTGGGTGGCTGGTGCTG	1.6371739004312e-05	0.102970640228479	0.00486631775274733	6.21259806252663e-06	0.037919100387752	0.00182837963232588
0.883582544019624	17:38807957:A:G:A:wC	0.539400379283437	41	1.4159673558753705	17	GTEx	1512.4052243175	842.324406985081	1020.53926531984	GTEX	2791.96331881518	1223.3733080971	2721.90175919511	0.0610349823235047	0.16490666147196098	0.119225320337854	GTATGTTCTTTTGAAGCTTTTATAATGGATTTTTTTTTTCTTAAACAAGGGAAAGCGAGAGCAAAGCTTTACTTGACCCAAATAGCCTATGAAAGTCTGGTTATAGACAACATGATGAAACAAACTAATTTTCTCAGCTGTTTCTGTGAGAGCAGAAGGAGTTATGGGTATTCTGTTTTCTGTAGCTGGAAATAGTTGTG	1.2850597340708902e-46	0.00401310832567941	1.6008323359212998e-31	1.7017312196445594e-47	0.00107189307578139	1.56987433104042e-32
3.1903332417581702	17:19359522:G:A:R:wC	3.1558726227056004	42	4.616510812005241	17	GTEx	955.839566762402	989.0212855335741	955.839566762402	GTEX	8723.135854207021	8815.92488483467	23443.917470146	0.0899362228215705	0.118148115169487	0.106917642369404	GTATGGGAAGTGCTGATTGGTTGGTTCAGAGATGAAATCAGGGGATTGAAGCTTCCTCTTGCACTGAATCATTTCTGGGTGGGGCCACAGGAGCAGTTGGCAGATCCTGGTGGGTCCAGGTGGAGCCATTGGTGTCAGACATGCAAAAATCCTGAAAAGATATCTCAAAAGGCCAATCTTAGATTCTACAATAGTGATGT	3.1934527461911665e-274	7.876454942314096e-156	0.0	1.2694333882755083e-275	3.492746308492898e-157	0.0
-0.7524082880456879	7:17994494:G:A:A:wC	0.258904822616768	42	-0.4240299511239241	7	GTEx	786.744110320387	607.297092351715	786.744110320387	GTEX	467.062143257568	726.705632639947	587.606995468993	0.17913532968404394	0.195919722504864	0.304839914716052	GTATGTATTTTCTTTCCTAGAGAGCAAATTTATCAGCGCAGCACTGACACTGTTTTACCCCCTTCACATTGCCTTAGTTTATCCATTAATTGCCAGCTCATTTCCTTCTTTGACATTCTCACATTTGTTTGGCTGAAACTTGAAATAGTTGTCAGACAGAAGTTGAGAAAGGTAATTTCTCACCATTATCTCTGTGGTCT	7.54446243831117e-05	0.36559698379932704	0.310724393623392	2.6665250531868495e-05	0.18633995908732895	0.164227784568304
1.66580506234496	16:23670044:C:CTGT:A:wC	1.6762821435588602	42	0.643587481760905	16	GTEx	1383.27751990438	1432.89551024661	1383.27751990438	GTEX	4390.47288026331	4577.98993074799	2158.02808417707	0.0951076027450476	0.10706998342395	0.20211321050551	GTATGTAATTTAATTACTTTGTTCAAGTCTTGGGCAAGAAGCTGCCACTGGTGGTGTGGTCCATGTGTTGAGTTGTGGTATAATGACTAGGTCTGTCCTGTTGTTTGAAGCACTGAGTAAGAGTTCACCATAATGAACACAACTCTGCTGGTGGTTGTCTCAGTCTGGTTGATGATTGGTTGCTACAAACAGAATCCGCT	9.695433352188536e-68	3.6343343404549587e-54	0.00491453470605533	1.1017954475538898e-68	3.0256849472516087e-55	0.0014510854813489901
1.5994062770776698	16:23670044:C:CTGT:R:wC	1.6866002368941102	42	0.58455443956847	16	GTEx	1316.84628939809	1347.60208546735	1316.84628939809	GTEX	3993.12108430755	4336.593749571121	1972.70275558423	0.096853589982026	0.119791127882886	0.172454477251824	GTATGTAATTTAATTACTTTGTTCAAGTCTTGGGCAAGAAGCTGCCACTGGTGGTGTGGTCCATGTGTTGAGTTGTGGTATAATGACTAGGTCTGTCCTGTTTGAAGCACTGAGTAAGAGTTCACCATAATGAACACAACTCTGCTGGTGGTTGTCTCAGTCTGGTTGATGATTGGTTGCTACAAACAGAATCCGCT	2.415863232018509e-60	5.493463257118018e-44	0.00247444386551725	2.926366085459029e-61	5.076139977578461e-45	0.000699906132300184
-0.0359204771662985	3:125698944:G:A:A:wC	0.0664341909731123	41	0.433570899758354	3	GTEx	349.977174046689	187.918210608083	208.559621696684	GTEX	341.616724380338	196.852674719215	281.170531385475	0.135878960704808	0.309173935888214	0.225445729240018	GTATGTAGAAAATAATCATGTTCACTGGAAAGAATGACTTTTTTTTAGCAAATTATTCACATTTCAAGGCTTTCACCTCTGACTTTGAAAATGAAGCTCACAAGATGTTTAAAGACTACCTCTGTGAAGTGGATCCCCAAAAAAATATTGTGCAAGAGAATGAAGATCTGTTTCCTTTAGATTTATGTCAGTTTACCAAA	0.8346505826191841	0.917009729734495	0.0998381430565402	0.791505280269407	0.829863663361549	0.054458460378862
0.428644414894275	3:125698944:G:A:R:wC	0.491971310565381	41	0.8847704016559179	3	GTEx	467.925901053857	272.466447152056	359.691642905954	GTEX	629.2427664105729	383.05651402448603	665.070750100176	0.106513863804456	0.28755532470399897	0.153947694329297	GTATGTAGAAAATAATCATGTTCACTGGAAAGAATGACTTTTTTTTAGCAAATTATTCACATTTCAAGGCTTTCACCTCTGACTTTGAAAATGAAGCTCGCAAGATGTTTAAAGACTACCTCTGTGAAGTGGATCCCCAAAAAAATATTGTGCAAGAGAATGAAGATCTGTTTCCTTTAGATTTATGTCAGTTTACCAAA	0.00013729437528634396	0.204729755073973	4.397628822936641e-08	5.714350032446689e-05	0.08710412995111899	9.07256751736998e-09
0.693330781713213	7:1604146:G:C:A:wC	0.591927025330693	41	0.22752887121618806	7	GTEx	2104.9514572000603	1638.5397418087805	1615.53394943742	GTEX	3403.486435381061	2469.74512693119	1892.0838802794199	0.0538369946660216	0.112730663551143	0.114055176305174	GTATGTAGACAGGCATGTATGTGTGTAGACAGGCATGTATGTGTTTAGACAGGCATGTATTTAGACAGGCATGTATGTATTTAGACAGGCATGTATTTACACAGGCATGTATTTACACAGGCATGTATTTACACAGGCATGCATGTATTTAGACAGGCATGTATGTATTTAGATGGGGTCTTGCTCTGTTGCCCAAGCTG	3.98599675254923e-37	7.66399037319135e-07	0.086467555669825	5.960864014756708e-38	1.5143378847823901e-07	0.0460535962393432
0.682300033407421	7:1604146:G:C:R:wC	0.624493721977025	41	0.400359461188182	7	GTEx	3187.92893259708	2301.04786189346	2272.61654279514	GTEX	5116.43077776082	3547.502253508301	2999.0309787019896	0.0521011572366808	0.0956558093061053	0.0851001487800174	GTATGTAGACAGGCATGTATGTGTGTAGACAGGCATGTATGTGTTTAGACAGGCATGTATTTAGACAGGCATGTATGTATTTAGACAGGCATGTATTTAGACAGGCATGTATTTACACAGGCATGTATTTACACAGGCATGCATGTATTTAGACAGGCATGTATGTATTTAGATGGGGTCTTGCTCTGTTGCCCAAGCTG	2.36942165659591e-38	3.88065335522757e-10	1.01069080859356e-05	3.48543085152185e-39	6.64094985865653e-11	2.5440370646901297e-06
0.508567465830453	9:95898655:C:T:R:wC	0.266440684179832	42	0.2411727446086	9	GTEx	562.485095473408	586.812411050979	562.485095473408	GTEX	801.183740795984	706.03073456551	666.649586147229	0.14325361015384	0.19521762318687905	0.291592662045893	GTATGTAGTGTCTGTTTTCCCCACTGTGCTCAATGCTGTTTACCCAACTGTTCTCTGCTGGATCCAACCCAGGACAAGTCTTAAAGGCACAGTGTACCCCGTGTCACCTCCATCTACCTTTTTTTTTTCTTTTTTTTGAGATGGAGTCTCGTTCTATTGCTCAGGCTGGAGTGCAGTGGCGCGATTTTGGCTCACTGCAA	0.0009776006928342259	0.345401119371422	0.593300271508083	0.00038505600424794704	0.172303563742155	0.408187276712906
0.5199367783979829	9:95898655:C:T:A:wC	0.157119372809944	42	0.0941696691443343	9	GTEx	388.29122776958394	358.8471000543351	388.29122776958394	GTEX	557.1545331364119	400.146902150251	415.050333580477	0.147695769836323	0.313711599006972	0.34818908853358194	GTATGTAGTGTCTGTTTTCCCCACTGTGCTCAATGCTGTTTACCCAACTGTTCTCTGCTGGATCCAACCCAGGACAAGTCTTAAAGGCACAGTGTACCCTGTGTCACCTCCATCTACCTTTTTTTTTTCTTTTTTTTGAGATGGAGTCTCGTTCTATTGCTCAGGCTGGAGTGCAGTGGCGCGATTTTGGCTCACTGCAA	0.00108851179661714	0.787430409835552	0.882047411384646	0.00043102197141696604	0.616483607303532	0.786809814096911
0.980305086505751	15:82544393:T:C:A:wC	1.37046124842246	41	1.31109681593831	15	GTEx	413.035630786514	150.336797900753	242.661372060112	GTEX	815.26458688373	388.432124386775	601.952879006634	0.101634187288724	0.251436427890818	0.19893117062260104	GTATGTATCCTTCCAGACACCTTTATCTGCATATATAATATATTTTTATTACCTAAACACATTCATATCTTACAAAAATACTCTGCAATTTGTTTTCTGCCTCTGAACATACCATTTTCCCCTGTACAATAACATATATATTAAACATTTGTTTTAACAGCTGCACAGTATTTCACTGCTTGGATATATCAGTTTATTGA	2.6165317479501398e-21	2.6036030968082104e-07	2.42845831064211e-10	5.139707702253009e-22	5.02205420245012e-08	4.37740609396809e-11
1.58750141001223	15:82544393:T:C:R:wC	1.3018417341919	41	1.5476090456371498	15	GTEx	249.676693391389	113.481521231235	154.064277694623	GTEX	749.540648382836	278.916620104721	450.453223031175	0.0975186674713347	0.279642625121718	0.19041283098067	GTATGTATCCTTCCAGACACCTTTATCTGCATATATAATATATTTTTATTACCTAAACACATTCATATCTTACAAAAATACTCTGCAATTTGTTTTCTGTCTCTGAACATACCATTTTCCCCTGTACAATAACATATATATTAAACATTTGTTTTAACAGCTGCACAGTATTTCACTGCTTGGATATATCAGTTTATTGA	1.1967950334290493e-58	1.5167207452495499e-05	2.98246884227646e-15	1.3923990708568794e-59	3.23389044337546e-06	4.37689044582817e-16
-0.40255827080012	X:153023150:C:T:R:wC	-0.166466743587087	41	-0.3499972974140061	X	GTEx	1506.2713514650195	1009.12601371022	1185.24713377043	GTEX	1139.93840360808	899.327090758136	929.146547388798	0.10420732028983197	0.172871012385479	0.127257992889769	GTATGTATCTAAAGGAAATGAAATCGGTATGTCGAGGCAATATCCACACTCGCATGTCCATTGAAGCACTACTCACAATCGCCAAGATATGGAATCAAACGAAATGCCCACCAACAGATGAATGGATAAAGAAAATGTGGTACAGATACACAATGGATCACTACTCAGCCTTTAAAAAGAAGGCAATCCTGCCATTTGCA	0.000260479115193261	0.548195768035658	0.0141885623016953	0.000111979274866972	0.335570867545246	0.0059541240515427795
-0.3308060611662331	X:153023150:C:T:A:wC	-0.145399715978995	41	-0.252327742449858	X	GTEx	1372.4394969350399	864.703627367085	994.4921184028999	GTEX	1091.30901601405	781.539132002939	835.906237370313	0.0918643033536024	0.267479615918068	0.16733214561262302	GTATGTATCTAAAGGAAATGAAATCGGTATGTCGAGGCAATATCCACACTCGCATGTCCATTGAAGCACTACTCACAATCGCCAAGATATGGAATCAAATGAAATGCCCACCAACAGATGAATGGATAAAGAAAATGTGGTACAGATACACAATGGATCACTACTCAGCCTTTAAAAAGAAGGCAATCCTGCCATTTGCA	0.00069826955036493	0.766166438549119	0.21030593484538296	0.000316959675424008	0.58672242927413	0.13156849686379798
0.6477310436688729	11:118459269:A:G:R:wC	-0.36215433948705705	42	-0.325918244901632	11	GTEx	54.8114599888344	9.29767832770047	54.8114599888344	GTEX	85.8072692991431	7.2216204265406	43.6687003392827	0.447386843359858	1.98349162622794	1.35573329062251	GTATGTATGTATATCATAATATCACAACTACTATTAAAAATATTATTAGGTCAACTGACGAAATTGACATATGGTTGACAGATCGGATACAATTATTGTATCATTGTTAGCCTGGCATGATGGCACATGGCTGTAGTCCTTCCTACTCAGGAGGCTGAGGCAGGAGGATCACTTGAGACCAGGAGTTCAAGGTTATAGTG	0.22582781521472	0.9300634996540842	0.8963608979523249	0.147670259076218	0.8551242399000971	0.810020200025371
0.31258354512242	11:118459269:A:G:A:wC	0.17642084300471106	42	-0.154319304704914	11	GTEx	217.297430324413	76.5023523067235	217.297430324413	GTEX	269.514402138136	86.5722366716211	195.19598362998298	0.22927419457766	0.529182664355947	0.461019012501122	GTATGTATGTATATCATAATATCACAACTACTATTAAAAATATTATTAGGTCAACTGACGAAATTGACATATGGTTGACAGATCGGATACAATTATTGTGTCATTGTTAGCCTGGCATGATGGCACATGGCTGTAGTCCTTCCTACTCAGGAGGCTGAGGCAGGAGGATCACTTGAGACCAGGAGTTCAAGGTTATAGTG	0.257727608189996	0.865482636760333	0.8504315985243471	0.172768697358061	0.738844710702263	0.737824824102988
0.364963147710996	14:65371508:G:A:A:wC	-0.0185345880551497	41	0.306197162258642	14	GTEx	1843.45657034422	1271.32868911844	1435.68804728806	GTEX	2374.7989100086997	1255.0650522948101	1776.1569457285	0.0598640488273375	0.17539360488404798	0.112250379174859	GTATGTATGTATGTATGTATGTATGTATGTATGTATGTATGTATTTAGAGGCAAGGTCTCTGTTTTCCAGGCTGGAGTGCAATGGTGCAATCAAAGCTCACTGCAGTATCGACCTCCAAGGCTCAAGTGATCCTCCCACCTCAGCCTCCCAAGTAGCTGGGATTACAGGCACACGCCCCCACACCCACCGCCCAGTTAAT	3.68093996662572e-09	0.9609367350820972	0.0150920891398757	1.08393598229919e-09	0.915840809626424	0.006375725694028871
0.516611199253825	14:65371508:G:A:R:wC	0.0541561342716053	41	0.545802439512123	14	GTEx	2215.29859039843	1648.44567557228	1682.24084576275	GTEX	3169.27161489808	1711.55910055772	2456.46048286644	0.0708314976296673	0.17072904505864706	0.0964185558958734	GTATGTATGTATGTATGTATGTATGTATGTATGTATGTATGTATTTAGAGGCAAGGTCTCTGTTTTCCAGGCTGGAGTGCAATGGTGCAATCAAAGCTCGCTGCAGTATCGACCTCCAAGGCTCAAGTGATCCTCCCACCTCAGCCTCCCAAGTAGCTGGGATTACAGGCACACGCCCCCACACCCACCGCCCAGTTAAT	1.1997204897341796e-12	0.872684932298241	7.19190633508289e-08	3.01951807804086e-13	0.75108793387253	1.50702839537786e-08
0.0173900435219039	11:134355933:A:G:R:wC	-0.08561404172426101	41	0.232033858589983	11	GTEx	958.574744300141	656.100493040839	763.349599600443	GTEX	969.903125492205	618.287856242339	897.1105324047501	0.0901423235178835	0.20291925350971	0.133067929362996	GTATGTATGTCTGTCTTCCCAGAGAGAATTGGAGTGTCTCACCAGAGGAGACCACGTCTGAAGGGCTTTGCATCCCTCCTTGGACATGTCTAATACCTAACACTCAGAAAGCATCCAGTAAATATTCGTGGAAAGAAAGGAGTGGAGAAGGGGAGAAAGGGGAAAGGGAGTAGGCGAGAGAGAAGAAAGACTCTGCTTCT	0.8801130494608709	0.8249575591731508	0.14037133265309498	0.8470234767241109	0.673089345596517	0.0812070755592813
-0.20110625736249105	11:134355933:A:G:A:wC	-0.15486894704313298	41	0.0243201876537733	11	GTEx	928.4871086006148	583.9790311390541	727.4076090766949	GTEX	808.0946862870061	524.5464707309201	739.511827888497	0.0966467803344267	0.24038257571343305	0.170396289028924	GTATGTATGTCTGTCTTCCCAGAGAGAATTGGAGTGTCTCACCAGAGGAGACCACGTCTGAAGGGCTTTGCATCCCTCCTTGGACATGTCTAATACCTAGCACTCAGAAAGCATCCAGTAAATATTCGTGGAAAGAAAGGAGTGGAGAAGGGGAGAAAGGGGAAAGGGAGTAGGCGAGAGAGAAGAAAGACTCTGCTTCT	0.0589767180858623	0.715088423267825	0.92281563018332	0.0374487705190105	0.5194066636486571	0.8865056228806371
0.211028916517444	7:120976565:C:T:R:wC	0.23017232089838896	41	0.0191134334658957	7	GTEx	1427.79260565125	685.825211059392	1146.96820276851	GTEX	1652.9457964254502	804.92116361981	1162.85433796686	0.0793650497491087	0.212318890045244	0.12405272018174697	GTATGTATTCAAAAGGGCTAATTTTCTAGGAGGGAAATCTTTCTATAATTTCAATACAAATTCAGCAGGTGATGTAATTGAATTTGAAAATCAGTCTCTCTTTTTATCCTTCATCGTGTTGTAGTGCATAACTTTCATAGAGTAACACTATTGTGGACGGGGCTAAAACTGAGGAGTTGAAAGAGAGAGCCCAGCCGGCT	0.0140832547104652	0.4844550250517991	0.916456128152163	0.007838102591752959	0.278325866387622	0.877550532595018
0.218057952867827	7:120976565:C:T:A:wC	0.242330101746396	41	0.2863652497917281	7	GTEx	1855.45665712522	1005.13840387954	1398.9325793509802	GTEX	2158.4863087586605	1189.50565752985	1707.32956527029	0.07000557129655001	0.152166231012312	0.122337194595692	GTATGTATTCAAAAGGGCTAATTTTCTAGGAGGGAAATCTTTCTATAATTTCAATACAAATTCAGCAGGTGATGTAATTGAATTTGAAAATCAGTCTCTTTTTTTATCCTTCATCGTGTTGTAGTGCATAACTTTCATAGAGTAACACTATTGTGGACGGGGCTAAAACTGAGGAGTTGAAAGAGAGAGCCCAGCCGGCT	0.00365614314252707	0.248118391377439	0.0403865877383701	0.00184028677668625	0.111264467098429	0.0192431693542375
0.0171047304019199	9:117129385:C:G:R:wC	-0.5490296124890209	41	-0.418593705865144	9	GTEx	751.567167245154	447.365866871828	586.501780669288	GTEX	761.359944585829	305.584987967903	438.7191695110469	0.0961467316420374	0.276615381734052	0.193452608160785	GTATGTATTTTCATAAGGTGCTTTAAACCACTTCTGGAATAAAGCCAATGTACAGTTATAAACAGACCTGCAAACAATTCACGGTTACTTGGACTGTTTCATGAAGATACGAAGACCCTTGAGAAGTAACTAGGAATTGATTTATTTAATAAAATGAACTAAGAAAGTGAGGCAACTTATCCTGAAGAGGAAAAGGTAGA	0.889895942792124	0.123874318697235	0.0604122979521733	0.8587996579199441	0.0471653583245182	0.0304793241791087
-0.148492640177641	4:86925463:G:C:R:wC	0.33922026910604	41	-0.100532582218552	4	GTEx	912.476684429998	580.187911132856	663.253107984498	GTEX	823.2822459559552	733.9182939005092	619.0081075773841	0.0915879950860238	0.187084977500422	0.15166942930723998	GTATGTAATGTGCTTATCCCGGTGCCTGTCACTTTGCTCCACTGATAACTCTATTGATAAATGGAGCTTCTTAAGGGGCCAAGATTGTATCTTCTTGCTGTTAAATCCCTCCATGCCTTATGCCAAAGAGAATGTCAGCACAGTGAGTTTGCAGTAATTTTTGGGAATGCAAATATACTCAAACACACACACACACACAG	0.148823446505955	0.17120955005967006	0.616109656709812	0.104950919007548	0.0698028028910619	0.507432957634847
-0.379328876999936	4:86925463:G:C:A:wC	0.34962316799604803	41	-0.253309980680625	4	GTEx	643.213541267517	386.346532984283	383.7772646258191	GTEX	494.02089992915603	492.269937208572	322.153163724627	0.119399445317092	0.289211751679372	0.220383964570518	GTATGTAATGTGCTTATCCCGGTGCCTGTCACTTTGCTCCACTGATAACTCTATTGATAAATGGAGCTTCTTAAGGGGCCAAGATTGTATCTTCTTGCTCTTAAATCCCTCCATGCCTTATGCCAAAGAGAATGTCAGCACAGTGAGTTTGCAGTAATTTTTGGGAATGCAAATATACTCAAACACACACACACACACAG	0.00299544157979033	0.4203406549102461	0.354999511644978	0.0014882061944787696	0.226707800836478	0.250389861074536
0.974627128846	19:18330592:C:G:A:wC	0.754509763103479	41	0.766870571089798	19	GTEx	861.4955336392778	552.195522616193	674.078387282738	GTEX	1692.4584199187698	931.4307931348759	1146.10045429387	0.069320333263935	0.183935016923877	0.145158951573362	GTATGGTGGCAGGCACCTGTAACCCCAGCTACTCAGGAGGCTGAGGTGGGAGAATTGCTTGAACCCAGGAGGCGGAGGTTGCAGTGGCTGAGATTGCACGACTGCACTCCCGCCTAGGCAACAAAGTGAAACTCTGTATCAAAAAAAAAAAAAAGATCCTGTCTTGCCTGTAGCTACCTACCCCTCTCCTCTGTTCACAG	4.91389338049963e-44	0.00017710402768374	5.668417068299779e-07	6.71150699535936e-45	4.095141528197969e-05	1.2710532909951001e-07
-0.802715814874475	12:24415261:T:C:A:wC	-1.6964808192609098	42	-1.8539467624439296	12	GTEx	177.31496809683497	158.316623720861	177.31496809683497	GTEX	101.246430964081	48.80882123827539	48.871172229443104	0.3378608424305061	0.95488273855467	1.0751362520094	GTATGGGACTCTTTCTTACAGCAGCCCTCAATCAAGGACAGTGACACCACACTAAACATAGGTCTTAGAAACCACTTACTTGAGGTCATTAGAAGGCATCCAAAGACACATCTCCTTGCCTGTCTGCCTTAGTTTAGAGGTAGATTTCAAAATACCTCCAAAGAATCACATATCCCTCAAACCACTTTTCCTAAATATTG	0.0345114082314836	0.182739814903796	0.18478067277940305	0.0175072962519301	0.0756278433070328	0.0846387098871084
-1.02612246616062	12:24415261:T:C:R:wC	-0.350689512967765	42	-1.08665569211065	12	GTEx	274.175901398898	247.72715639557495	274.175901398898	GTEX	134.136601317542	194.45424439792802	128.689269230874	0.319729520048204	0.358275306314437	0.8528765165618379	GTATGGGACTCTTTCTTACAGCAGCCCTCAATCAAGGACAGTGACACCACACTAAACATAGGTCTTAGAAACCACTTACTTGAGGTCATTAGAAGGCATTCAAAGACACATCTCCTTGCCTGTCTGCCTTAGTTTAGAGGTAGATTTCAAAATACCTCCAAAGAATCACATATCCCTCAAACCACTTTTCCTAAATATTG	0.00316401710549316	0.539589642784303	0.363224846075122	0.00133037567377057	0.327665508290454	0.202625600913037
0.233077851759427	1:19584578:T:C:A:wC	0.00142478636146198	41	0.4001570245911429	1	GTEx	736.872680457455	529.500035577132	582.431564194588	GTEX	866.341909791891	530.041687319744	768.696839789968	0.0990596854985863	0.230240888724157	0.152676523256968	GTATGGGCAGCCCTGGAGCCAAAAGGTCACAGCCTAGAGTCCAAGAGCACGGGCCTGCAAGCTCATCCCTTTCTAGCTGAGCAAGTTATTTCTACAAGCCTCCATTTTCTCATGAGAAAATGGGGCTAAGAGTGCATGCCTCACAGTGGGGGTGAAAGCAGACAGTAACTTACAGCCAAAATGCAGCCCTTGAGGCCCAT	0.0312347181328426	0.997640841444566	0.0200740127650034	0.0186274821852833	0.9950625286803	0.00876859787309011
-0.251447322693607	1:19584578:T:C:R:wC	0.3341649122503211	41	0.0261518224161802	1	GTEx	797.296489188091	418.898608711532	484.88814086956495	GTEX	669.7973519348719	528.709187174489	493.81635717766295	0.10135139607320698	0.239405942525301	0.164462134409286	GTATGGGCAGCCCTGGAGCCAAAAGGTCACAGCCTAGAGTCCAAGAGCACGGGCCTGCAAGCTCATCCCTTTCTAGCTGAGCAAGTTATTTCTACAAGCTTCCATTTTCTCATGAGAAAATGGGGCTAAGAGTGCATGCCTCACAGTGGGGGTGAAAGCAGACAGTAACTTACAGCCAAAATGCAGCCCTTGAGGCCCAT	0.0226151616804167	0.33124821325106	0.91361249613885	0.0131034287536226	0.162772091135958	0.8736576493934879
0.00278479377753213	19:10223296:G:A:A:wC	0.10853803270837	41	0.668351983930197	19	GTEx	1427.4440936057001	1052.8142708163	1091.99844398658	GTEX	1430.01704886658	1135.22314964144	1735.71857922875	0.0711853261961648	0.18312950112043	0.098093073071417	GTATGGGGGAAAATAACGCAGGGAAGGGAGAGTGGAGGCACGAGGGCTGCTGTCAACAGTGGTTAGGGTGGCCTTGGGGCCTCTCGCAGGCAGGACCACAGACGTGGGAAGAGGAGCCTCAAGAATGTCTGGGTGTGGCTGGGCACGGTGGCTCACACTTGTAATCTCAGCACTTTGGGAGGCTGAGGCGGGCAGATCTG	0.97673324564633	0.741529450066751	5.46136806873096e-11	0.968794448732084	0.5533922584026479	9.52872748611483e-12
-0.06309467427775199	19:10223296:G:A:R:wC	-0.180709337870169	41	0.5362855258415	19	GTEx	2170.58788442501	1510.01720351248	1683.3424930807598	GTEX	2077.21102641675	1332.29789415981	2440.77090543318	0.0651974854567647	0.155792292918224	0.0916829440870672	GTATGGGGGAAAATAACGCAGGGAAGGGAGAGTGGAGGCACGAGGGCTGCTGTCAACAGTGGTTAGGGTGGCCTTGGGGCCTCTCGCAGGCAGGACCACGGACGTGGGAAGAGGAGCCTCAAGAATGTCTGGGTGTGGCTGGGCACGGTGGCTCACACTTGTAATCTCAGCACTTTGGGAGGCTGAGGCGGGCAGATCTG	0.407385700856168	0.445220748090623	2.4332995749760602e-08	0.333170713567781	0.246074213975209	4.93501027417712e-09
-0.660777507263863	8:22463912:C:T:R:wC	-0.5985917796110479	41	-1.21384837764047	8	GTEx	697.339173209005	529.515505239012	630.288475223672	GTEX	441.07136836918295	350.04749169428396	271.555140066689	0.134330097889586	0.276541164603236	0.28992281650255497	GTATGGGGTTGCCCAGATAGCCTTCAGACTGGGGCATCTTCATTTCTCGCTCCAGGGAAATCTTTAGCTTACGTCTTGGAATTAATGAACTGGAAATCCCAGAAGAAGCTTGTGGGTCAAGAACCAGCTCAAACATGCCCCAACCCCTAATGATGGAGTATGCCCACCACACCTGTACTTCACTCTGTGCGAACTCTTGA	2.45944737351154e-06	0.0852287046171696	0.000100087771456332	8.696181813027141e-07	0.0304208880325373	2.8291693423532398e-05
-0.67821180888085	8:22463912:C:T:A:wC	-0.401376020306954	41	-1.2056429122559298	8	GTEx	461.699787659564	350.682408792316	353.98589623836403	GTEX	288.198773133923	265.760791783036	153.215230310269	0.165755818321738	0.336555410083329	0.3627911560535589	GTATGGGGTTGCCCAGATAGCCTTCAGACTGGGGCATCTTCATTTCTCGCTCCAGGGAAATCTTTAGCTTACGTCTTGGAATTAATGAACTGGAAATCCTAGAAGAAGCTTGTGGGTCAAGAACCAGCTCAAACATGCCCCAACCCCTAATGATGGAGTATGCCCACCACACCTGTACTTCACTCTGTGCGAACTCTTGA	0.000104197506766089	0.42858504592813895	0.00251374855411018	4.283480303138421e-05	0.233026021339439	0.0008897759486532349
1.17124693973528	19:18330592:C:G:R:wC	0.6593921565535059	41	1.01387441325285	19	GTEx	806.714104371902	575.662945872516	631.330094319104	GTEX	1817.64543753625	909.115855224477	1274.89298130073	0.0855520113289796	0.187524487180163	0.12315513420684697	GTATGGTGGCAGGCACCTGTAACCCCAGCTACTCAGGAGGCTGAGGTGGGAGAATTGCTTGAACCCAGGAGGCGGAGGTTGCAGTGGCTGAGATTGCACCACTGCACTCCCGCCTAGGCAACAAAGTGAAACTCTGTATCAAAAAAAAAAAAAAGATCCTGTCTTGCCTGTAGCTACCTACCCCTCTCCTCTGTTCACAG	8.25008857831246e-42	0.0017188365845300002	1.26501967516099e-15	1.1576374087755299e-42	0.000437607953154492	1.8334899795293e-16
0.600743173114472	6:116584176:A:G:R:wC	0.238709284032898	41	1.30585891558705	6	GTEx	3345.20359002225	1677.0267083090805	2482.5538841162397	GTEX	5074.12108394313	1978.76651205624	6135.38884596571	0.0575137092386274	0.13758165424929	0.0886122160062216	GTATGGTTTTGAGTGAATTTCTTTGTCTTGATTTCTAATTTGATTTTGCTGTGGTTCAAGAGATTTTTTGTTATAATTTCAGTTCTTTGGCATTTGCTGATGAGTGTTTTACTTCCAATTATGTGATCAATTTTAGAGTATATGCCATGTGGGAATGAGAAGAATGTATATTCTGCTATTTTGGGGTGGAGAGTTCTGTA	8.43259688247433e-25	0.19652002195667695	4.96883558568636e-48	1.54102563850031e-25	0.0827342217140778	3.741946941608358e-49
0.646988256451453	6:116584176:A:G:A:wC	0.570945592817679	41	1.60327372712102	6	GTEx	4094.743772524121	2080.3972341879103	2911.850367892521	GTEX	6412.53389160442	3091.034386524421	8845.22939490537	0.0590161146556037	0.113067836388399	0.0761238067260739	GTATGGTTTTGAGTGAATTTCTTTGTCTTGATTTCTAATTTGATTTTGCTGTGGTTCAAGAGATTTTTTGTTATAATTTCAGTTCTTTGGCATTTGCTGGTGAGTGTTTTACTTCCAATTATGTGATCAATTTTAGAGTATATGCCATGTGGGAATGAGAAGAATGTATATTCTGCTATTTTGGGGTGGAGAGTTCTGTA	3.2945732702103e-27	2.1857031437000598e-06	3.86173838036257e-97	5.76174122575945e-28	4.42772077487998e-07	1.7979351198167695e-98
-0.100819565853683	7:124002705:A:G:R:wC	0.32365944482541403	41	-0.157257258827203	7	GTEx	2366.43653786781	1561.30586035487	1759.4196879491699	GTEX	2206.8814690264107	1954.3061570362602	1577.0192137829401	0.0658032287588421	0.11916516648896197	0.101249704220878	GTATGTAAATAAGTACATGATATGGTTTGGCTGTGTCCTCACCCAAACCTCATCTTGAATTGTAGTTTCTATAATCCCCAAGTGTTGTGGAAGGGACCCACTGGAAGGTAATTGAATCATGGGGGTGGTTACCCTCATGCTGTTCTCCTGATAGCGAGCAAATTCTCATGAGAGCTGATGGTTTTATGAGGGGATTCTCC	0.17436491483869598	0.0217985386810409	0.195392943873634	0.125488614655452	0.00660644419466425	0.120384282091392
0.0465717436632613	7:124002705:A:G:A:wC	0.416151439372408	41	-0.117331484340987	7	GTEx	2899.51181324482	1935.3757299795002	2214.10695951924	GTEX	2995.5070012367	2581.94037693958	2040.17362535043	0.0678085210287308	0.117944765995875	0.11542402627158	GTATGTAAATAAGTACATGATATGGTTTGGCTGTGTCCTCACCCAAACCTCATCTTGAATTGTAGTTTCTATAATCCCCAAGTGTTGTGGAAGGGACCCGCTGGAAGGTAATTGAATCATGGGGGTGGTTACCCTCATGCTGTTCTCCTGATAGCGAGCAAATTCTCATGAGAGCTGATGGTTTTATGAGGGGATTCTCC	0.5664177504550861	0.00164579934605458	0.4201823003148811	0.492200856253609	0.00041814514380775696	0.309379135199684
0.976332782262045	6:36357691:T:G:A:wC	0.776257115409291	42	0.801653180082962	6	GTEx	669.898007919218	427.973109766202	669.898007919218	GTEX	1318.60637176194	732.823678110889	1165.9224033038902	0.11012010681404	0.22765015927921695	0.219822130501035	GTATGTAAATATACGTGTGTGTGTGTGTGTGTGTGTATGTATGTATGTATGTATTAATTAGTATTTATACAAAGAACCTCTGGAAGGATACATAAAAACGAATAAGCATAACTGGAATTTAGAGTAGAAAATAATAGAAAGGGTTTTTGTTGTAAACCTTTTCACATGGTTGTGATTTTTTTTTTTTTTTCTGAGATGGG	3.57764526167535e-18	0.00250138517286587	0.000985589693876761	7.57715720124014e-19	0.000649942003263281	0.00026549901803156603
0.9037033466130592	6:36357691:T:G:R:wC	0.7540999282489291	42	0.826296106083246	6	GTEx	748.3131759245731	442.04406425394995	748.3131759245731	GTEX	1399.1028814726	745.233576527349	1326.02848053725	0.121840556261772	0.174591129018762	0.190304971111304	GTATGTAAATATACGTGTGTGTGTGTGTGTGTGTGTATGTATGTATGTATGTATTAATTAGTATTTATACAAAGAACCTCTGGAAGGATACATAAAAACTAATAAGCATAACTGGAATTTAGAGTAGAAAATAATAGAAAGGGTTTTTGTTGTAAACCTTTTCACATGGTTGTGATTTTTTTTTTTTTTTCTGAGATGGG	4.955262060955472e-13	7.002232039024809e-05	5.8976871229577e-05	1.1971436496813698e-13	1.56571749695766e-05	1.4121882244753699e-05
-0.956985156436799	15:34272488:CT:C:A:wC	-0.04560192967007	42	-3.43955605733532	15	GTEx	15.190665694713099	16.682837534889998	15.190665694713099	GTEX	7.836764027132388	16.1817286325514	1.2940813022955802	1.25207383348491	1.60368226358715	2.9814256827471204	GTATGTAAGTATGTCAGGAGCAGCAAGTTCTTATTTAGGAATTATACTGTATAGCTGACAGACATGCACACTCCCACACAGACTAGATTTAATAACATCTTTTGTCAGCAGCACACCTTTCAAGAATCATCGCACTGGTAATGTCTTAACTTGACAAGACCTCAGTGCAACAGCCTGCTCTAACGTGATTCCACCTTAC	0.554148512339894	0.989467668266082	0.42162156772443	0.444676529716795	0.977314600531226	0.248638969515149
0.558368760757073	15:34272488:CT:C:R:wC	-0.27701837863904305	42	-0.911774587088975	15	GTEx	51.522493546168214	34.5298374242077	51.522493546168214	GTEX	76.245270046508	28.4596890326888	27.247012249029694	0.495348813288061	1.19680377208269	1.28892246065824	GTATGTAAGTATGTCAGGAGCAGCAAGTTCTTATTTAGGAATTATACTGTATAGCTGACAGACATGCACACTCCCACACAGACTAGATTTAATAACATCTTTTTGTCAGCAGCACACCTTTCAAGAATCATCGCACTGGTAATGTCTTAACTTGACAAGACCTCAGTGCAACAGCCTGCTCTAACGTGATTCCACCTTAC	0.360774531785926	0.910104401380986	0.658225857267332	0.259648050212985	0.816953447521966	0.479322352842416
-0.0150061778200549	9:117129385:C:G:A:wC	0.3758850002533621	41	-0.13094637287614902	9	GTEx	411.4351757053869	265.069705638546	365.141118101894	GTEX	407.663365756202	344.00036460518095	333.571166307268	0.122151995196624	0.315805443234835	0.214496077480746	GTATGTATTTTCATAAGGTGCTTTAAACCACTTCTGGAATAAAGCCAATGTACAGTTATAAACAGACCTGCAAACAATTCACGGTTACTTGGACTGTTTGATGAAGATACGAAGACCCTTGAGAAGTAACTAGGAATTGATTTATTTAATAAAATGAACTAAGAAAGTGAGGCAACTTATCCTGAAGAGGAAAAGGTAGA	0.9246740352193028	0.429784567952766	0.646964001868379	0.902227142605278	0.23395116802875	0.541541394970944
-0.731780714383277	7:17994494:G:A:R:wC	-0.0713655739072328	42	-0.627967708884801	7	GTEx	1086.3535255891302	947.6761851601359	1086.3535255891302	GTEX	654.741040502983	901.8484700124679	701.0578190160719	0.165180744738444	0.17775127996336396	0.29682405775216303	GTATGTATTTTCTTTCCTAGAGAGCAAATTTATCAGCGCAGCACTGACACTGTTTTACCCCCTTCACATTGCCTTAGTTTATCCATTAATTGCCAGCTCGTTTCCTTCTTTGACATTCTCACATTTGTTTGGCTGAAACTTGAAATAGTTGTCAGACAGAAGTTGAGAAAGGTAATTTCTCACCATTATCTCTGTGGTCT	2.7608534302767304e-05	0.8347248497103029	0.0869194468020546	9.415371865687402e-06	0.6880585190785229	0.0343769112461781
0.808445276750157	17:38807957:A:G:R:wC	0.813440760399542	41	1.3278494526023998	17	GTEx	1477.88277765281	815.058178363381	1063.7586890251	GTEX	2587.8386385397	1432.3008317378399	2669.88716911846	0.0675268360226707	0.149703063468667	0.0923399303358602	GTATGTTCTTTTGAAGCTTTTATAATGGATTTTTTTTTTCTTAAACAAGGGAAAGCGAGAGCAAAGCTTTACTTGACCCAAATAGCCTATGAAAGTCTGATTATAGACAACATGATGAAACAAACTAATTTTCTCAGCTGTTTCTGTGAGAGCAGAAGGAGTTATGGGTATTCTGTTTTCTGTAGCTGGAAATAGTTGTG	3.0898557852537287e-32	2.856699155216789e-07	8.910165507098087e-46	4.9688896164762386e-33	5.5198955415854206e-08	6.908099408853669e-47
0.114571549059088	17:45910447:C:T:R:wC	-0.0543585041430849	41	0.459052341236442	17	GTEx	2773.87236925449	2175.83712592674	2172.72593085357	GTEX	3003.9560528544603	2095.07065919785	2985.91344797188	0.0626352525180996	0.127668393837045	0.0824905409326892	GTATGTGTGGATGGGAGGGGGTGCAGGGGTAGGACAGCAGCATTGGCATCACAGGGGGCTTGTTAGAAGTGGAGCATCTCAGCCCCTCCACCCGATCTACTGAATTAGAATCTGCATGGGCATATTGGAGTTTCGGAAGGGCTGTATTAGCATGTACTATTCCTTCTGCTTGAAATGCCTTCTCCCCATATCCCCCCACC	0.100125946646199	0.8231845221204771	1.23013861924262e-07	0.0673716962926338	0.6702689870202011	2.6228947571591e-08
0.0936077166547616	17:45910447:C:T:A:wC	-0.0026966492736084893	41	0.431316061339061	17	GTEx	2812.0865244959004	2010.9181267130896	2114.2060078891395	GTEX	2999.75307970609	2007.03298718314	2850.01034418875	0.0584810243002516	0.138923147837636	0.0985809687929065	GTATGTGTGGATGGGAGGGGGTGCAGGGGTAGGACAGCAGCATTGGCATCACAGGGGGCTTGTTAGAAGTGGAGCATCTCAGCCCCTCCACCCGATCTATTGAATTAGAATCTGCATGGGCATATTGGAGTTTCGGAAGGGCTGTATTAGCATGTACTATTCCTTCTGCTTGAAATGCCTTCTCCCCATATCCCCCCACC	0.15449940475920002	0.992784604801351	4.48107760525878e-05	0.109454214555126	0.984513166131716	1.21295202576318e-05
-0.20697701613206895	6:170898228:C:T:R:wC	0.246574798871157	41	-0.6708296347804661	6	GTEx	518.5011903994999	266.682158779502	325.838857373746	GTEX	448.862604917413	316.169329311865	204.352258246699	0.126149097703437	0.259782971679762	0.27282692749790804	GTATGTGTTACTCAATTGTTAAAAGCTGCAGATAGCCTGACCAACATGGTGAAACCCTGTCTCTACTAAAAATACAAAAAATAGCCAGGCATGGTGGTGCGCACCTGTACTCCCAGCTACTTGGGAGGCTGAGGCAGGAGAATCACTTGAACTTGGGAGGTGGAGGTTGCAGTGAGCCGAGATCGCACCGCTGCACTCCA	0.143653759537125	0.555317784113657	0.0303723538497932	0.100852804466364	0.342540820904518	0.0139398288632683
-0.19967028524372105	6:170898228:C:T:A:wC	0.0200842439630651	41	-0.624268028049765	6	GTEx	833.422994536177	575.52707218243	593.102489060837	GTEX	725.666630693672	583.7511007996479	384.85152590575206	0.0970535617876908	0.229911946444856	0.199876239158059	GTATGTGTTACTCAATTGTTAAAAGCTGCAGATAGCCTGACCAACATGGTGAAACCCTGTCTCTACTAAAAATACAAAAAATAGCCAGGCATGGTGGTGTGCACCTGTACTCCCAGCTACTTGGGAGGCTGAGGCAGGAGAATCACTTGAACTTGGGAGGTGGAGGTTGCAGTGAGCCGAGATCGCACCGCTGCACTCCA	0.0621260030510205	0.967940650977084	0.00476899068325302	0.0396554037502505	0.930388349040792	0.00178851869667437
0.101418242272234	6:152927267:A:G:R:wC	-0.811733329881565	41	0.241216272326184	6	GTEx	39.8807396964014	32.6078065939677	37.0469510045272	GTEX	42.9296601122493	18.496375427255305	43.9282465522025	0.381163826838122	1.3259285709452602	0.612812732727708	GTATGTTAACATTACAAATCTGTGGTTTAAATACCCTCCATGTTCACAGTCTGTGGCTTGGCAGTGCTTGGAGAGAAAAAGCCACAGTTTGTTGTCTGTAACCCAGTGGCCATCTGTAGTGTGGCAAGAAGGGGATCTCATTGGCATTTCTGTCATAATGTGGCCTAGTTCCTAAAACCTGGCATGAGGATTAAAGTGAT	0.83355930079412	0.7315753024712421	0.7758731456628409	0.79018129264202	0.540405512062277	0.6938604990819439
0.37826302740159296	6:152927267:A:G:A:wC	-1.95584397386964	41	-0.399113078853008	6	GTEx	53.987553299120904	42.0308518184232	41.45475237120321	GTEX	69.98168119313691	10.8266615620977	31.6324560520195	0.26272256977203	1.74339473631847	0.750411874259345	GTATGTTAACATTACAAATCTGTGGTTTAAATACCCTCCATGTTCACAGTCTGTGGCTTGGCAGTGCTTGGAGAGAAAAAGCCACAGTTTGTTGTCTGTGACCCAGTGGCCATCTGTAGTGTGGCAAGAAGGGGATCTCATTGGCATTTCTGTCATAATGTGGCCTAGTTCCTAAAACCTGGCATGAGGATTAAAGTGAT	0.20393183476059304	0.464700561467923	0.6935214722022621	0.14992930025309698	0.26192217645030497	0.5948238681591309
-0.13546267156736302	13:50590871:A:C:R:wC	0.381379721199507	41	-0.0702948741515886	13	GTEx	130.226477100543	44.82976193022861	78.18764880548271	GTEX	118.41020721194401	58.491982267149716	74.7805197958978	0.208393791858324	0.6282845163063749	0.533401673032984	GTATGTTAAGGATAGTTGCTCCTGAGTCAATTCTTCACTTACTCCCTCTGTTGTTCTTGGCTGGATCCTAACGCTGATTTCCACTCTGCTGTCACAAACATTTTTCCCCCCGTAAAATGTCTTAATGCTGTCCTACCATTATTTTACCAACTGTGAAAGCTGGCTTTAATTTTTAGGAGGAAAAGAAAAGCCTGCATGTG	0.5887849353363199	0.7342441532650199	0.928980837994354	0.515671433011967	0.543839272287808	0.895153558462614
-0.000294493261467475	13:50590871:A:C:A:wC	-0.217946620515602	41	-0.56627671394888	13	GTEx	95.7626848594916	59.47946052701001	90.6105265324606	GTEX	95.8665040719832	51.15906851552361	61.127378092282896	0.25697090051982	0.7706431367392109	0.419577235767361	GTATGTTAAGGATAGTTGCTCCTGAGTCAATTCTTCACTTACTCCCTCTGTTGTTCTTGGCTGGATCCTAACGCTGATTTCCACTCTGCTGTCACAAACCTTTTTCCCCCCGTAAAATGTCTTAATGCTGTCCTACCATTATTTTACCAACTGTGAAAGCTGGCTTTAATTTTTAGGAGGAAAAGAAAAGCCTGCATGTG	0.999524183009447	0.8879871885811171	0.268368396178928	0.999085610181244	0.7773214586655072	0.177132639239151
0.5310670863387571	9:4689447:A:G:R:wC	0.549417689660347	41	0.767705635208948	9	GTEx	1662.99730935943	468.667236822127	1275.95766722905	GTEX	2403.3738467726803	685.418914302971	2170.65893247892	0.0689414646452383	0.199118368550659	0.115231704402027	GTATGTTAATTTAGTAAACATGGTTTTTATTTGTAATATGTTCATGAACTTTTTACATGGCATTTTGAAATCTTTTTCCTGTTGGTGTTTATTTACCCAACGTTTTTTGAATTTCGTTTATGCTTCAGTTATGTCAATATAATAAATATTACTTTAAATTTTTTCCCTTCCTTTTATGTAATTTATTCGTAAAATATTCA	5.54056914099033e-14	0.0193298447526834	1.51164793989484e-10	1.3274268174595698e-14	0.00579339008302529	2.69615626427084e-11
0.770469387557521	9:4689447:A:G:A:wC	0.454433167430027	41	0.961203824846796	9	GTEx	733.861297813714	240.511747397547	549.786057688873	GTEX	1253.15760484409	329.892576047567	1070.483610839	0.0866877149931522	0.27169266501552897	0.133881442604986	GTATGTTAATTTAGTAAACATGGTTTTTATTTGTAATATGTTCATGAACTTTTTACATGGCATTTTGAAATCTTTTTCCTGTTGGTGTTTATTTACCCAGCGTTTTTTGAATTTCGTTTATGCTTCAGTTATGTCAATATAATAAATATTACTTTAAATTTTTTCCCTTCCTTTTATGTAATTTATTCGTAAAATATTCA	2.94577445897261e-18	0.21828722685833604	4.21981796128297e-12	6.228991069685738e-19	0.0944060553639686	6.99591500082548e-13
0.9122905467894707	13:39613127:C:G:R:wC	0.903839168558394	41	1.2608692746733798	13	GTEx	304.247005039672	216.082252665933	227.710580889583	GTEX	571.862728570074	403.9325810832791	545.2699558849961	0.113849932405415	0.24868715463095	0.166005039654483	GTATGTTACATCGCCATTTTCCTCTTTCCCAACTCTTACTACATCCTCAAATAATTTGCAGACTTGTATTGTGGTCGTGTTGGTCTTTAGGCATCTAAGCTCATTTCTTTGGAATTATTTCAGTCCAGCAAACTTCTAGTTGTCAAGGCATGCTTAAAAATAAGCCCTGTTACCCGGCCCCCCCGCCCTTTTTTTGTTCT	4.83043376662469e-15	0.00111722218135533	1.9546094824691103e-13	1.1185538857662304e-15	0.00027858235698770696	3.0692025725660596e-14
1.04085449118926	13:39613127:C:G:A:wC	0.8912711174936659	41	0.848513553021966	13	GTEx	168.662682854773	126.220464527847	158.322419135803	GTEX	347.533046000512	233.86994932485	285.525220870721	0.126541760872248	0.32831984289708505	0.215043217392173	GTATGTTACATCGCCATTTTCCTCTTTCCCAACTCTTACTACATCCTCAAATAATTTGCAGACTTGTATTGTGGTCGTGTTGGTCTTTAGGCATCTAAGGTCATTTCTTTGGAATTATTTCAGTCCAGCAAACTTCTAGTTGTCAAGGCATGCTTAAAAATAAGCCCTGTTACCCGGCCCCCCCGCCCTTTTTTTGTTCT	8.592117359585049e-16	0.0218837338818052	0.000265419931474104	1.94567569274654e-16	0.00663472772513164	7.95401168147345e-05
-0.251404566471388	1:171132644:G:C:A:wC	-0.0397634862691681	41	-0.0192624824493525	1	GTEx	405.347262802417	219.158170264235	341.157106170071	GTEX	340.985542798381	212.969637240835	337.131264834685	0.118596382003607	0.3663797636146821	0.28763833752820195	GTATGTTATGGTGTGAAGATAAACAATAGGTCAATAAAAAAGAATGGAATGTCTGGAAATAGAACCACACAATATGGACAAAGGTGAAAATTCAGTAAACACAGGAGAGTCTTTTCAACAAATGATGTTGGAACCATTGGATATCATGCAATATGGAAAAAAAAAAACTTCAGTCAATACTTTGTACTATATACAAAAAG	0.0540641267476405	0.9598039358891908	0.964212821590328	0.0340201012359421	0.9135746555225268	0.946607404519254
-0.2733212621798	1:171132644:G:C:R:wC	-0.251030807255191	41	-0.25213893647081503	1	GTEx	447.6972444882	198.74516100068297	331.824342594507	GTEX	370.418692070428	167.07153121501003	278.225313164543	0.127729924517262	0.385342460314053	0.250521341933847	GTATGTTATGGTGTGAAGATAAACAATAGGTCAATAAAAAAGAATGGAATGTCTGGAAATAGAACCACACAATATGGACAAAGGTGAAAATTCAGTAAAGACAGGAGAGTCTTTTCAACAAATGATGTTGGAACCATTGGATATCATGCAATATGGAAAAAAAAAAACTTCAGTCAATACTTTGTACTATATACAAAAAG	0.0516780501497587	0.711477034802489	0.42524005435437	0.0323679142518194	0.5147569451974601	0.314195828083695
-0.360078125482654	2:152280365:G:A:A:wC	-0.498731253432585	41	-0.0285342945655896	2	GTEx	135.928848459864	87.07868072205791	90.52508012844471	GTEX	105.94975348868401	61.6091839838854	88.63582144247108	0.228799424358547	0.7130549742919059	0.4523839237194	GTATGTTCAATGATTAAGCCAGGTTTTGGGTGGTAGGGGGTGTGCTGCTTTTATTGTGGTAAATATACATGTTCTAACCATTTGTAAATGAACAAGTCAATGGCATTAAATCTATTCATAATGTTGTAAGCATCACCACTATCTATACCCAAAACCTGTGCATCATCCCTAACAAAAACTGTACCCATTAAAGAGTAAAC	0.162087053777305	0.686567144524519	0.966272051953827	0.115540171694319	0.484284034689023	0.949706467422874
-0.583618893499749	2:152280365:G:A:R:wC	-0.30009797325431203	41	-0.628871266691285	2	GTEx	295.075523207008	155.848464992109	229.202785310568	GTEX	196.952935079425	126.46958466535101	147.8237417547	0.173495266216846	0.419481986104392	0.31884161097436203	GTATGTTCAATGATTAAGCCAGGTTTTGGGTGGTAGGGGGTGTGCTGCTTTTATTGTGGTAAATATACATGTTCTAACCATTTGTAAATGAACAAGTCAGTGGCATTAAATCTATTCATAATGTTGTAAGCATCACCACTATCTATACCCAAAACCTGTGCATCATCCCTAACAAAAACTGTACCCATTAAAGAGTAAAC	0.0016104913900317698	0.678163705700928	0.0905168000610879	0.00076852324206076	0.474361087249265	0.0485682288592007
0.14321381433829802	16:53501946:G:A:A:wC	-0.0363961392033167	41	0.183840534911405	16	GTEx	2080.14449010864	1474.2370533536498	1502.34287369787	GTEX	2296.3557986028	1437.18000243071	1707.30714967893	0.0610685042218153	0.128349214121647	0.110849787885757	GTATGTTCCACTTTGTTGAGCTGTGCTACCCTAGTTAATGTGACATTAGTGCTGGCCCAAGAAATACAGAAAAGGGCAGTTTTGCTATCTATCTGGTTTATATTTTTTAGGCAGCTGCTTAGAAGATCTGCAAGGTGAAAGGTTTTAGTTTACATATGTGAGATAGAACTACTTTTTTAAAGAGCAATTCAGTAAATCCA	0.0318406628486009	0.8876621417720608	0.163432967709824	0.0190202517863382	0.776739019261006	0.0972235709162801
0.0916572509010015	16:53501946:G:A:R:wC	-0.14607799303777302	41	0.0831210216202816	16	GTEx	2632.76000330924	1694.9648623799899	1847.74708456794	GTEX	2804.9458296866997	1531.9587485134805	1958.3106304216296	0.0565504068710957	0.146753868232475	0.107088062446074	GTATGTTCCACTTTGTTGAGCTGTGCTACCCTAGTTAATGTGACATTAGTGCTGGCCCAAGAAATACAGAAAAGGGCAGTTTTGCTATCTATCTGGTTTGTATTTTTTAGGCAGCTGCTTAGAAGATCTGCAAGGTGAAAGGTTTTAGTTTACATATGTGAGATAGAACTACTTTTTTAAAGAGCAATTCAGTAAATCCA	0.148955514365576	0.530901139776009	0.55059157627743	0.105059205258307	0.319544433383176	0.437634943945813
0.14872626353837698	2:96742785:T:C:A:wC	0.22084449420811805	41	-0.29010140013059804	2	GTEx	868.51935739486	520.616425812566	559.911916714925	GTEX	962.9628255990108	606.226754323692	458.510794926607	0.0840104427410836	0.202082955007483	0.17424856743374806	GTATGTTCTGGGCACCTTTGTTAAAAATGAGTTCACTGTAGGTGTATGGATTTGTTTCTGGGTTCTCTATTCTGTTTCATTGGTCTATGTGTCTGTTATCATGCCAGTACCATGCTGTTTTGGTTACTATAGCTCTGTAGTATAATTTGAAGTCAAGTAGTATGATTCCTCGAGGTTTGTTCTCTTTGCTTAGGAAAGTT	0.11245127494279	0.479832984847259	0.16159102586513802	0.0766720714238906	0.274463713126643	0.0959384796775713
0.250885341463709	2:96742785:T:C:R:wC	0.261302363964321	41	-0.17489599129445904	2	GTEx	671.450661776585	438.857712981872	508.28614334400805	GTEX	799.308058897788	526.5522355591739	450.365526673085	0.0882412569692845	0.26283998554370297	0.195194280228515	GTATGTTCTGGGCACCTTTGTTAAAAATGAGTTCACTGTAGGTGTATGGATTTGTTTCTGGGTTCTCTATTCTGTTTCATTGGTCTATGTGTCTGTTATTATGCCAGTACCATGCTGTTTTGGTTACTATAGCTCTGTAGTATAATTTGAAGTCAAGTAGTATGATTCCTCGAGGTTTGTTCTCTTTGCTTAGGAAAGTT	0.008358871101036629	0.5315601847055039	0.483947985582375	0.00446665287122702	0.32014986032905	0.370247520170661
-0.951567903114271	18:25652977:T:C:R:wC	-0.3664844092041311	42	-0.4118145449323421	18	GTEx	330.549919692674	247.76669457042095	330.549919692674	GTEX	170.97600410739702	192.278781262692	249.300811008867	0.239564188306542	0.39939654713057693	0.451738169401717	GTATGTGTAGATCTATATACACACATATATACTCACACATACATACTCATCTAGCATCCCTATTACTGTCTTAGCTGTCAGAATACCAACTGTCAATAATGTCACATAAATTACATAGACGGTGGCACAGAATTTTTTTTTTCAAAATATAATCATTTTATAGATGCACATAATACAGAGGATACTGCAAGAATACCAAT	0.00019447338168844	0.5720992072628891	0.5476704618520121	7.12480547639683e-05	0.358830760111745	0.361967630512658
-0.29656947495261	18:25652977:T:C:A:wC	-0.489267247137598	42	-0.157237217001406	18	GTEx	447.063547378452	398.758156301948	447.063547378452	GTEX	364.613180497752	284.140284243924	402.260224542535	0.213650641042859	0.30299383480527803	0.34168224987622303	GTATGTGTAGATCTATATACACACATATATACTCACACATACATACTCATCTAGCATCCCTATTACTGTCTTAGCTGTCAGAATACCAACTGTCAATAACGTCACATAAATTACATAGACGGTGGCACAGAATTTTTTTTTTCAAAATATAATCATTTTATAGATGCACATAATACAGAGGATACTGCAAGAATACCAAT	0.248114790630402	0.239639345986218	0.7879948880305592	0.165105142867537	0.10635915900096303	0.645383077882013
0.152127329558922	6:135844359:T:A:A:wC	0.6825601630419951	41	0.265812850754286	6	GTEx	329.925316893448	229.94698950034302	220.31450901588505	GTEX	366.595198213238	369.200127189527	265.418844921801	0.128944108068136	0.266515909319858	0.237774590244468	GTATGTCTTCCCTGGATTACTGTGATGATCTCCTACTAGACTCCCTGCCCTCAATCATGCCTCTGTAATCTGTAGTGTGCATGGTTGTCAGCAACTCTGATCATGGCCACCATACTTAAATTTTTAAATTTCTCATGTTTCAGAATAAGGAACCCTTTAACTTGACATATTAGGAAGACGCTTCATGACCTAATTCCTAT	0.305250862601222	0.0330394524249332	0.370015934300272	0.23808263615176	0.0104356794229863	0.263601376415815
-0.374403448543057	2:159615539:A:C:R:wC	-0.393233356848593	41	-0.257794349090547	2	GTEx	2114.98717444474	1413.33507732478	1629.5657442782299	GTEX	1631.27306516026	1076.5979180115899	1362.55027454945	0.0796185517571314	0.19269926803891	0.105949286704577	GTATGTCACCATGCCCGACTAATTTTTTGTATTTTGGATAGAGATGGGGTTTCAACATGTTTCCAGGCTGGTCTCAAAGTGCTGGGCTCAAGTGATCCAACCACCCTGGCCTCCCAAATGCTGGCATTGCAGGCCTAAGCCACCTCACCCAGCCTGTGTTGGAAGCATAAATCCCAAATTCATATGTTGATTGGAGTTGG	7.00130468359599e-06	0.110674809714437	0.0323393911914032	2.57039361498645e-06	0.0412848049497393	0.0149665994881483
-0.34691624255741904	2:159615539:A:C:A:wC	-0.8092526103989209	41	-0.237369020797674	2	GTEx	2139.21113801731	1448.2863073254598	1613.59297384163	GTEX	1681.6890500122595	826.6345329401379	1368.90055236645	0.0634444402867626	0.179893703644802	0.107501999532483	GTATGTCACCATGCCCGACTAATTTTTTGTATTTTGGATAGAGATGGGGTTTCAACATGTTTCCAGGCTGGTCTCAAAGTGCTGGGCTCAAGTGATCCACCCACCCTGGCCTCCCAAATGCTGGCATTGCAGGCCTAAGCCACCTCACCCAGCCTGTGTTGGAAGCATAAATCCCAAATTCATATGTTGATTGGAGTTGG	1.40736952090146e-07	3.14021765308523e-05	0.0547596360145976	4.55059221642175e-08	6.843319295473371e-06	0.0272412866767297
-0.11515773127852	14:100763573:C:G:R:wC	0.12280857500311697	42	-0.5290341193845011	14	GTEx	762.746755505673	749.8833874714461	762.746755505673	GTEX	705.194911266493	816.575439006595	528.464886745435	0.14414030105378606	0.198900871430262	0.290087654499246	GTATGTCCAGATGTGATGCTGCTGGAGCGACAGAGTGGCAAAAACAAAAACAAAACAAAACAAAAGGATCACATATAGATCTTCTCAAAGACCACCCTCCAGACGCCAGTGAAGTAGGGTCTGGGGAGTAAAATCTCATGGGCTGGAGAAACTCCTGTCCCTGAGTCACTTCAGGGGTGCTGCTCGCGGGCTCAGTGGCT	0.5343289447329089	0.728860193667164	0.15488567162407502	0.424332126583772	0.536947128011892	0.0681967798321764
0.0676400097524631	14:100763573:C:G:A:wC	0.245821814608382	42	-0.13816007697794902	14	GTEx	533.818193364967	513.5406151122701	533.818193364967	GTEX	559.718616789801	609.252897363293	486.07868443224197	0.183125844258192	0.24532492729035504	0.377542339639906	GTATGTCCAGATGTGATGCTGCTGGAGCGACAGAGTGGCAAAAACAAAAACAAAACAAAACAAAAGGATCACATATAGATCTTCTCAAAGACCACCCTCGAGACGCCAGTGAAGTAGGGTCTGGGGAGTAAAATCTCATGGGCTGGAGAAACTCCTGTCCCTGAGTCACTTCAGGGGTGCTGCTCGCGGGCTCAGTGGCT	0.790017113146262	0.527383150975748	0.835136204753495	0.711856771832715	0.31633131324863395	0.7144054337927009
-0.26282701161509303	1:163714833:C:G:R:wC	-0.619257927696778	41	-0.176687720081924	1	GTEx	648.832723058458	546.883890618939	548.419932994599	GTEX	540.989834268796	355.792509721579	485.059323466333	0.107090596082766	0.234283292483024	0.172372086063108	GTATGTCTAGAAATGTCATCTGGGAGCTAGGACCTGGAATGGGGCCTCACAAATCTGCCTGATGCCCCAACCTCTTGTTGCTGTGAACTATGCTGGCTGCGGTTCAGGGAGGGGTGGTACAAGCACTCCTTTGGCTGCCTCAGCTGGTGTCTCACTAGGTCCCATGCCACCTTTGTCCACTGGCTCTAAGGCCAGGCCAG	0.0242200171327175	0.0265796290916265	0.4158507225748641	0.014117910019718	0.00821261675479059	0.305345855357014
-0.5855962546020121	1:163714833:C:G:A:wC	-0.7499461986995891	41	-0.5145891752328471	1	GTEx	1166.7586093810698	764.7128102008742	782.6728340870641	GTEX	777.672375841044	454.71703485516406	547.45361214092	0.11044501125569198	0.239647609903041	0.17609099629186306	GTATGTCTAGAAATGTCATCTGGGAGCTAGGACCTGGAATGGGGCCTCACAAATCTGCCTGATGCCCCAACCTCTTGTTGCTGTGAACTATGCTGGCTGGGGTTCAGGGAGGGGTGGTACAAGCACTCCTTTGGCTGCCTCAGCTGGTGTCTCACTAGGTCCCATGCCACCTTTGTCCACTGGCTCTAAGGCCAGGCCAG	3.4450804793186003e-07	0.00637035376442838	0.00872788110660277	1.1444538953503001e-07	0.0017518117661943801	0.0034746646876975397
-0.796333085267585	19:47176825:T:C:A:wC	-0.458967569179425	41	-0.673709154543978	19	GTEx	1003.17178526687	556.695870324028	716.215364507087	GTEX	577.397735981245	405.022087705	448.735547129675	0.109119007694197	0.304518985605839	0.216572275346357	GTATGTCTCTCTACTGGCAGGGCAGTCCTTGGCTGTCTCAGTCACCACTGTGTCCCCAGCATCACCCAGCTCAGTGACACAAAGGAATGAGTGAATATACACTTCTCTATTTCATAGATAGAGAAGTCATCACATCAACATAAAATAAAATACTGAATGTTACGTATCAGTTTTCTAGTATGGATCAGACTTGGGCTAAC	1.16267345178294e-12	0.2824420596991	0.00495779966025581	2.92423555338752e-13	0.13176229996871902	0.00186592581343508
-0.497082371347745	19:47176825:T:C:R:wC	-0.251636235243503	41	-0.659687410039011	19	GTEx	581.889417890766	383.57221330814696	459.38572282988196	GTEX	411.99395293888	322.171822973983	290.307240728328	0.125969521517705	0.263488115391464	0.216286984946685	GTATGTCTCTCTACTGGCAGGGCAGTCCTTGGCTGTCTCAGTCACCACTGTGTCCCCAGCATCACCCAGCTCAGTGACACAAAGGAATGAGTGAATATATACTTCTCTATTTCATAGATAGAGAAGTCATCACATCAACATAAAATAAAATACTGAATGTTACGTATCAGTTTTCTAGTATGGATCAGACTTGGGCTAAC	0.000188021292784926	0.552293536697482	0.0059696322938484715	7.945013177583771e-05	0.33956793749392705	0.00228798722067505
0.269088974378622	6:135844359:T:A:R:wC	0.24677765108205	41	0.245254169603284	6	GTEx	389.974144291078	234.70146945918495	299.85727193914397	GTEX	470.207750029773	278.426582553899	355.47059423272697	0.135254581172932	0.294814641546216	0.178253873385588	GTATGTCTTCCCTGGATTACTGTGATGATCTCCTACTAGACTCCCTGCCCTCAATCATGCCTCTGTAATCTGTAGTGTGCATGGTTGTCAGCAACTCTGTTCATGGCCACCATACTTAAATTTTTAAATTTCTCATGTTTCAGAATAAGGAACCCTTTAACTTGACATATTAGGAAGACGCTTCATGACCTAATTCCTAT	0.0719372168193179	0.614383596113026	0.258115905912556	0.0466460539301039	0.40255863846167	0.16886186237293202
1.26081819362692	1:231377761:A:G:A:wC	1.59926768876885	42	1.37324524697247	1	GTEx	412.140524718517	367.41059235985495	412.140524718517	GTEX	986.8535633224072	1112.0372832643302	1069.22690267444	0.124991098818375	0.172053079262507	0.21728075950110606	GTATGTGGGAATAGAGTTTTAAACACTTCAGGAAAATTTAGAACTTCTAGACATTTTTATTGCCTGTTCTTGTCTTCCAGTCATTATTGTACCTTTTCCGCAAATCATTTTGGAGGACAGCCAGCGCCACCCAGCTTCTCTCCCGCTTGTCTTTTTTTCCTCCAACCCCCTCTTCCTCTCTTGGTTTTAACGGGTCTTTT	3.28839731301846e-23	1.1119096550432e-19	1.4384525116810599e-09	6.2898295291125e-24	1.46930454782968e-20	2.61323113218968e-10
-0.0505367868263802	14:21832776:C:T:R:wC	0.7560608934359899	41	-0.296693278715452	14	GTEx	209.698484523685	74.2055578274532	174.373338386847	GTEX	202.756029647123	125.278854135561	142.29379637237102	0.16631547175953698	0.4404019223978621	0.308295855166527	GTATGTGAATTGTAGCTCAATAAAGCTGTTATTAAAAAGAAAAAAGAATAACCGGTTTCATTATTAGTATTAGTTCCTGATATTATCATTATCAAGGTTCAAGCCACAATATGACAATATGATTTAAAGGTTTATATCATTCCCTATACCTGGGCTACAGTCTCTATTCCTAGCTGCATTAGGTTAGGCTGTCACACGGA	0.8092801326480459	0.20269333704960604	0.44816214125097903	0.7612337854233149	0.0860244894605644	0.335866063623093
-0.0233998959906073	14:21832776:C:T:A:wC	0.4431101103579221	41	-0.296030443541688	14	GTEx	404.011320260222	128.916603651137	277.434194180504	GTEX	397.32203098019403	175.22833796340404	225.591884946363	0.139511692636833	0.4556791017661621	0.24901694924622	GTATGTGAATTGTAGCTCAATAAAGCTGTTATTAAAAAGAAAAAAGAATAACCGGTTTCATTATTAGTATTAGTTCCTGATATTATCATTATCAAGGTTTAAGCCACAATATGACAATATGATTTAAAGGTTTATATCATTCCCTATACCTGGGCTACAGTCTCTATTCCTAGCTGCATTAGGTTAGGCTGTCACACGGA	0.8964215671372092	0.543008567192826	0.33702041194894106	0.866797950854145	0.33084313226866496	0.23451980965819
3.57477186198038	2:239288261:A:G:R:wC	2.3226133293310203	42	2.60233753135347	2	GTEx	360.414999914524	280.701569161024	360.414999914524	GTEX	4290.73198271394	1404.50309783288	2192.0272487846696	0.113597651840643	0.179352629409486	0.200159306248796	GTATGTGAATTTTCCTTTGCTCATCCAGTCCTTAGACTCACTTCTTCTATTCATAATTAATTCTGTGACACGTGTTTTCTGCCGAGGACCTCTGACCTCATGGCCACTTCCTGCTGCAGGTTTAGACGGTGGTTTCCTCCCCCGCTCACATGCCAGCCATTCAGTTCAGTGGGTCTCTTGTTGCCCAGTAACTACCTTTT	4.626554722685366e-216	2.3534146499240597e-37	1.26957502966036e-37	2.328525510449087e-217	2.3500904414209892e-38	1.2023123172445495e-38
3.60207671149581	2:239288261:A:G:A:wC	2.35381418735335	42	2.3977970256017103	2	GTEx	339.532598306571	337.940536681133	339.532598306571	GTEX	4125.51762397224	1728.00103787322	1789.0022334693601	0.106007030586679	0.145157251679898	0.17990657375508606	GTATGTGAATTTTCCTTTGCTCATCCAGTCCTTAGACTCACTTCTTCTATTCATAATTAATTCTGTGACACGTGTTTTCTGCCGAGGACCTCTGACCTCGTGGCCACTTCCTGCTGCAGGTTTAGACGGTGGTTTCCTCCCCCGCTCACATGCCAGCCATTCAGTTCAGTGGGTCTCTTGTTGCCCAGTAACTACCTTTT	1.0248063534442292e-251	4.8688911306066685e-58	1.7229020085617096e-39	4.4590492005755053e-253	3.911390975916799e-59	1.5907986919421898e-40
-0.0981327286018309	10:71177480:G:C:A:wC	-0.60289847592473	42	0.45851964580368	10	GTEx	695.5851438969769	780.7320432978212	695.5851438969769	GTEX	649.9660944643521	513.968126257622	955.711553544019	0.15702035939370906	0.23878268532731	0.235905151438034	GTATGTGCGGCTGACGTGTTAAGCTCACACACACGCATGAACCTGTGCACACCTGTGGTGTGTGGACCATGAAGGCAGGGCAGGATTAGCGGGAGTCGGCGGGGCATGTTCTTCATTAAAGCAGAGGAGGCTTCTCATTCACCAGCAACCCACGGCACAGCAGCCTCTGTGCTCCCAGGGCTCTGCCTTGCACCGCCTGG	0.636385707851507	0.036281463169402	0.123522073046348	0.531991940928384	0.0115736630629194	0.0519363428994444
-0.234985938387895	10:71177480:G:C:R:wC	-0.585634684377927	42	-0.0525258188485522	10	GTEx	1502.34640684806	1640.15800718097	1502.34640684806	GTEX	1276.49980058354	1093.24686132782	1449.76288809188	0.123140000104816	0.161267523722531	0.193382065407096	GTATGTGCGGCTGACGTGTTAAGCTCACACACACGCATGAACCTGTGCACACCTGTGGTGTGTGGACCATGAAGGCAGGGCAGGATTAGCGGGAGTCGGGGGGGCATGTTCTTCATTAAAGCAGAGGAGGCTTCTCATTCACCAGCAACCCACGGCACAGCAGCCTCTGTGCTCCCAGGGCTCTGCCTTGCACCGCCTGG	0.0981356431113878	0.00112960282056593	0.8814681972752308	0.0563546809318769	0.000281835057959698	0.7859166761800408
1.17295490123042	1:231377761:A:G:R:wC	1.50313973974168	42	1.0535696042138498	1	GTEx	405.172470046553	376.40051032789	405.172470046553	GTEX	912.4915184747301	1067.07152116801	838.642221108455	0.13112559876412802	0.204159668471818	0.26578251434174	GTATGTGGGAATAGAGTTTTAAACACTTCAGGAAAATTTAGAACTTCTAGACATTTTTATTGCCTGTTCTTGTCTTCCAGTCATTATTGTACCTTTTCCACAAATCATTTTGGAGGACAGCCAGCGCCACCCAGCTTCTCTCCCGCTTGTCTTTTTTTCCTCCAACCCCCTCTTCCTCTCTTGGTTTTAACGGGTCTTTT	1.76407651618134e-18	1.1475270438706399e-12	0.00028940593383716	3.710155339139449e-19	1.80403501789614e-13	7.36952828315294e-05
1.29738454961817	1:20398043:A:G:R:wC	1.1164476484494898	41	0.8136906720530891	1	GTEx	863.819269182737	515.025174541124	629.956816594491	GTEX	2123.48494826871	1116.4412797196499	1106.31281097796	0.0743649422276767	0.18371754035567806	0.15412130231654098	GTCAAAGTATTAATAAAAGACACTGTCCCTGTCCGCAGGTTGCTCACAGCCTGGTGGGAGAGACATTGCAACACAATGTGATTGGTGCTGTGAAGAGAGAGAGCACACGGTACTGGGAGAGCTCAGGGCAGGGGGTTGATCCAGTTCCGGGCAGGGCGATGGATTCACAAGACATTTTGGCAAAGGTAGACCCAGCTTCC	3.4219273908310185e-67	6.81793110020666e-09	5.77052449415312e-07	3.6800530467338383e-68	1.22467736350466e-09	1.2950359970180303e-07
1.29372665947546	4:2959672:A:G:R:wC	-0.05864280564379901	42	-0.0201401287840217	4	GTEx	533.3449479666269	557.506156281815	533.3449479666269	GTEX	1308.34190739041	535.4326332871569	524.757876825526	0.118890647992573	0.239591731302415	0.2905907459983	GTCAAAGTTCACACCCAATCTGCTTTCATGCACGATAGGCTTTCTCTACTAATCACAGAATTTTGAGAAGAGCAAAACAACTTTCAAGGATAATGGGGCAATCACTTTCTTTTCTTCTTTAGAGTCTACCGGTGCCAAAAGGAAGGGTAAAAAAGAACACACTAGTCAAGCTCAAGGCATGAATGGCTCCCTCGGCTGTA	7.86856697409779e-27	0.904529501624986	0.972363712808279	1.40984372992718e-27	0.806641189529008	0.94474482677118
1.71604773057096	3:147122182:G:A:A:wC	0.130027518915657	41	0.0109614121667887	3	GTEx	782.281995354531	578.1740799214119	564.3279098605079	GTEX	2568.70650174945	632.390081672423	568.681145642989	0.0741490302111918	0.221915307314584	0.151226095495782	GTCAGCCTTTTGTGCACTACAGACCCATAGACATGCAAACAAATATTGCAGAGATTGGACTAGGGCAGGCAACAGGGACCTTAGGAGGCTCTCTGTAGCATTTCCATCACACAGCCTACACAGGGAACTAGGGTAAACATCTCCTTTAGTTCAAACTCTGACACCACTTAGCAAACAAGCCAGTCATCTTGCTGAAAGAG	2.2762351890191996e-117	0.745062854633757	0.9613227359790528	1.7010482235709392e-118	0.557920488117165	0.9422170545918042
1.98360076128038	2:88130423:G:A:A:wC	1.29043104335747	41	1.90162209904769	2	GTEx	120.53535800064199	94.7217986336853	111.013893895533	GTEX	475.8698921609951	231.71375263602505	415.419840515991	0.150986705764308	0.36646127508828	0.214795125750865	GTCACTATCACGAGAACAGCACTGGAAAAACCCACCCCCATGATTCAATTACTTCCTGCTTGGTGTCTCCCATGATAAATGGGGATTATGGGAGTTACAATTGAAGATGAGAATTGGAGTGGGACACCGTCAAACCATATCACAAATAGTAGAAAAAGACCTACAGCACATTAACATAGTTGCGTTACCACACAGGCTTT	1.3675242537061395e-38	0.0016879482961539196	6.30886954727414e-18	2.00523439455638e-39	0.000429388060179657	8.50525520277752e-19
0.915199437636433	X:71455303:C:T:R:wC	0.561181571036759	42	1.26375193186916	X	GTEx	697.517184342959	827.9122957587358	697.517184342959	GTEX	1316.17907697911	1221.55235036234	1673.74560129741	0.120687208659513	0.188032619680453	0.184368698922346	GTCACTATGACCTCCTCTTCTGCCTCCCTCTTCCACTTTTTTTTTTTTTTTTTTTTTTGGAGATGGAGTTTCACTTTTGTAGCCTAGGCTGGAGTGCAACGGTGCGATCTCAGCTCACTGCAACCTCCACCTCCTGGGTTCAAGCAATTCTCCTGCCTCAGCCTCCTGGGTAGCTGGGATTACAGGCGTGTACCACCACG	1.4175625898228e-13	0.0100033505417103	4.20792501849282e-11	3.37044144548489e-14	0.00284051002489097	7.157137192159849e-12
0.7674635146125971	X:71455303:C:T:A:wC	0.43832098925077	42	1.4359812030425	X	GTEx	513.931763439491	544.360048447152	513.931763439491	GTEX	875.707008513985	737.783746669066	1393.04498613863	0.131957334362746	0.19125345780825	0.270657983422634	GTCACTATGACCTCCTCTTCTGCCTCCCTCTTCCACTTTTTTTTTTTTTTTTTTTTTTGGAGATGGAGTTTCACTTTTGTAGCCTAGGCTGGAGTGCAATGGTGCGATCTCAGCTCACTGCAACCTCCACCTCCTGGGTTCAAGCAATTCTCCTGCCTCAGCCTCCTGGGTAGCTGGGATTACAGGCGTGTACCACCACG	2.1061270861560402e-08	0.064045996960002	5.41649337787225e-07	6.027340014911889e-09	0.0219152806522886	1.12352569219583e-07
-0.0456643500780926	11:34942313:T:C:A:wC	-0.667596780359908	41	-0.259232713494377	11	GTEx	207.877114460144	158.033701951861	176.733804403064	GTEX	201.11802270620498	99.3570114198266	148.086111798882	0.190448028762908	0.4319411731159351	0.337328200458002	GTCACTATGCCGCCTACTCTGTATTACATCTTAGCAAGGCTGAATGTCCCTTGGTATTTGCATCACCTCTAGTTGTCATTTTTTTTTCTTGTACTCTTACCTCTACGGAAGGCAGAAGACAAAAGACCAAGAAAAATGGGAGAAAGCAGATATTGTGTATATGTGTAAAGGAGGAAAATGCTTATCCATTTAATATGAAA	0.8503030662542289	0.266721413367898	0.554981456965009	0.8105060159445859	0.122207633468925	0.4421972478584521
-0.538546266773538	11:34942313:T:C:R:wC	0.23097576096253	41	-0.070348608540592	11	GTEx	242.97234183267602	173.961601427471	200.177470020774	GTEX	167.242104310359	203.935780623	190.525956487716	0.205758478654124	0.35017894020642	0.269647132039851	GTCACTATGCCGCCTACTCTGTATTACATCTTAGCAAGGCTGAATGTCCCTTGGTATTTGCATCACCTCTAGTTGTCATTTTTTTTTCTTGTACTCTTATCTCTACGGAAGGCAGAAGACAAAAGACCAAGAAAAATGGGAGAAAGCAGATATTGTGTATATGTGTAAAGGAGGAAAATGCTTATCCATTTAATATGAAA	0.0157710100245897	0.70723035888223	0.854804715095234	0.008860998453048729	0.509514711636608	0.794176283486452
-0.317046342038549	X:119592694:T:C:A:wC	-0.297826917177219	42	-1.8603304879767	X	GTEx	69.1633199611549	58.1559505807065	69.1633199611549	GTEX	55.62380617678701	47.320006705203895	19.149446849108397	0.5032438244384211	0.935168260822438	1.98722569646464	GTCACTCAAGCTCAGTTTCAGAAATAGCCTCTACTTCTTTCTCTTCAAGAAGTCCTATTGATTTTTTTCCTTCAAATCTTCTCTTAAATACAATCTTTGCCTTTTATTTCTACTCCCAATCTATCACCCCACACCTAAATTATGACAGAAAATGCCTAGATACCCCTAGAAGTGCTGCCAGATTAATAATCCTTAAGTAC	0.6334302515082281	0.8721182481994181	0.534421203607252	0.528691031536408	0.7501252998299279	0.349198772683586
-0.6587177418581489	X:119592694:T:C:R:wC	-0.917102624289847	42	0.193406289070621	X	GTEx	90.25995626355859	72.51886873280421	90.25995626355859	GTEX	57.0978721463668	38.3827202463865	103.825158618221	0.442387963138325	1.15498660567046	1.00769824171045	GTCACTCAAGCTCAGTTTCAGAAATAGCCTCTACTTCTTTCTCTTCAAGAAGTCCTATTGATTTTTTTCCTTCAAATCTTCTCTTAAATACAATCTTTGTCTTTTATTTCTACTCCCAATCTATCACCCCACACCTAAATTATGACAGAAAATGCCTAGATACCCCTAGAAGTGCTGCCAGATTAATAATCCTTAAGTAC	0.211336613986566	0.637036686349114	0.918927571764502	0.136486139711629	0.427173627177525	0.8477979972743721
0.866563220534616	11:47278417:A:G:R:wC	-0.246112699553535	41	0.957536829031316	11	GTEx	2259.60412910459	1625.0207521462198	1673.00598112236	GTEX	4119.49281886762	1370.16603004717	3249.28346537334	0.0664471324997937	0.185844663910531	0.08671040610822901	GTCACTCAGGCAGGAGTGCAGTGGCGCAATCTCGGCTCACTGCAAGCTCTGCCTCCCGGGTTCACGCCATTCTTCTGTCTCAGCCTCCCGAGTAGCTGGAACTACAGGCGCCTGCCACCATGCCCGGCTAATTTTTTGTATTTTTAGGAGAGACGGGGTTTCACCGTGTTAGCCAGGATGGTCTCGATCTCCTGACCTCG	4.81620342860085e-38	0.364271425719367	2.2288536652744e-27	7.11444573515191e-39	0.185405911525351	2.3717440875716e-28
0.95277342715452	11:47278417:A:G:A:wC	-0.38757736653854	41	0.897133303177765	11	GTEx	1910.64842507623	1335.68330165197	1451.2187143034305	GTEX	3698.16424160354	1020.3341088160801	2703.80243566135	0.0559041204784363	0.165335100727227	0.0949160379074568	GTCACTCAGGCAGGAGTGCAGTGGCGCAATCTCGGCTCACTGCAAGCTCTGCCTCCCGGGTTCACGCCATTCTTCTGTCTCAGCCTCCCGAGTAGCTGGGACTACAGGCGCCTGCCACCATGCCCGGCTAATTTTTTGTATTTTTAGGAGAGACGGGGTTTCACCGTGTTAGCCAGGATGGTCTCGATCTCCTGACCTCG	3.5633302882122396e-64	0.0566549372455819	2.6437159697465898e-20	3.94052668071996e-65	0.0190683073004782	3.3285566894395194e-21
0.17955699761418698	5:149569187:G:A:A:wC	0.0588252908923547	42	-0.434782594487443	5	GTEx	1110.2891416166499	1072.96239049612	1110.2891416166499	GTEX	1258.77725187596	1117.33273006471	821.0029941000299	0.132220303821976	0.163679032494343	0.272385377200202	GTCACTCATTAGCCCCGTGACTTTGAGTAAGTAACTTAACTTCCCTGTCCCTCAGCTTCCTCATCTGTAGAATAGGAGTAACGACACCTGTCTCTCCAGATTGAGAAAATAGGACACCTAGTTCAGGACCTGGCACATTTTAGGTGCTCAATAAATACTGATAGATTGAATAATTGGACTAATGGTGGCGTGGGCAACCC	0.259826201673782	0.853759479672481	0.22865104331983604	0.174459304386875	0.7193002315269581	0.110443282827257
0.0796749382269954	5:149569187:G:A:R:wC	0.0794328035465298	42	-0.803455971977545	5	GTEx	959.6578085688581	842.4763588318532	959.6578085688581	GTEX	1013.45201145275	890.0125716389191	550.64995182299	0.154085283844641	0.166222892353144	0.299205350533719	GTCACTCATTAGCCCCGTGACTTTGAGTAAGTAACTTAACTTCCCTGTCCCTCAGCTTCCTCATCTGTAGAATAGGAGTAACGACACCTGTCTCTCCAGGTTGAGAAAATAGGACACCTAGTTCAGGACCTGGCACATTTTAGGTGCTCAATAAATACTGATAGATTGAATAATTGGACTAATGGTGGCGTGGGCAACCC	0.7010469021370579	0.7984186083640759	0.0217667949532782	0.6050979602165351	0.632743291743671	0.00724648427842416
0.306944017378016	15:51883517:G:A:A:wC	-0.4313263367715661	42	0.0489951324985861	15	GTEx	244.451792174523	225.358162506872	244.451792174523	GTEX	302.671647988179	167.11056675601003	253.407703431876	0.220179271084637	0.354299442793639	0.536720161250959	GTCACTCCCACCCTAATACTGTGCTTTTGCAATGGTCTTAGCAAACAGCACACCAGGAGATTATATCCCGCGCCTGGCTCGGAGGGTCCTACGCCCACAAAGCCTCGCTCATTGCTAGCACAGCAGTCTGAGATCAAACTGCAAGGTGGCAGTGCGGCTGGGGGAGGGGCGCCCACCATTGCCCAGCCTTGAGTAGGTAA	0.24585267503299504	0.4160908636084221	0.963273120399462	0.163298248886664	0.223449706928762	0.927265200011152
0.42316108197566	15:51883517:G:A:R:wC	0.00715103786658543	42	-0.492523054852954	15	GTEx	315.057046494346	314.055528465162	315.057046494346	GTEX	422.856691978375	315.742885164258	223.89289903478402	0.181787494940564	0.300348962687539	0.5131619497428761	GTCACTCCCACCCTAATACTGTGCTTTTGCAATGGTCTTAGCAAACAGCACACCAGGAGATTATATCCCGCGCCTGGCTCGGAGGGTCCTACGCCCACAGAGCCTCGCTCATTGCTAGCACAGCAGTCTGAGATCAAACTGCAAGGTGGCAGTGCGGCTGGGGGAGGGGCGCCCACCATTGCCCAGCCTTGAGTAGGTAA	0.0387715247951411	0.9911803847469448	0.521745569833879	0.0199238508489099	0.98100488300683	0.33716548051917405
-0.0140197382603164	7:143870936:A:G:R:wC	-0.7720194951296852	42	-0.0827163554261938	7	GTEx	1046.2941604198	930.217539005746	1046.2941604198	GTEX	1035.2114950743598	544.441778276539	987.523495518031	0.122830851161752	0.309407945069603	0.21525296834995	GTCACTCCCAGTGAAAGTGATCAGATACAAAGGCAAAAAGAAAAAACTGGCACAAATGTAAAAATGAGTAGGAGAGGAAAAAAATAAGAGACTCCTTGCACATCATGGCCTCTGCAAGTGGCTCTCACAGAGATGAAAGGACTTCACACCCCTGCATGAAAGTACTGATGTCCAGAGATATTAGCTGACTTATTGAAAAT	0.938249301429593	0.0391436138907828	0.8260665350010391	0.9091279439637092	0.0125903595150062	0.700774562960712
-0.301768669403273	7:143870936:A:G:A:wC	-0.5613141376252819	42	0.301167581394123	7	GTEx	802.005854921067	774.616030103244	802.005854921067	GTEX	651.5420200275589	524.845562461807	989.839382039625	0.148225986064805	0.232290931629207	0.257379247309284	GTCACTCCCAGTGAAAGTGATCAGATACAAAGGCAAAAAGAAAAAACTGGCACAAATGTAAAAATGAGTAGGAGAGGAAAAAAATAAGAGACTCCTTGCGCATCATGGCCTCTGCAAGTGGCTCTCACAGAGATGAAAGGACTTCACACCCCTGCATGAAAGTACTGATGTCCAGAGATATTAGCTGACTTATTGAAAAT	0.0753010121360126	0.0476085019664728	0.413346331192955	0.0417635254196301	0.0156736578814419	0.24194802768876
0.466037129284887	10:134144005:T:C:A:wC	0.54671652076957	41	-0.0496272913215044	10	GTEx	585.9823215452581	412.169582276041	500.47848400157204	GTEX	808.866554483155	602.188287844782	483.386377972966	0.0862610850211814	0.209332740757147	0.189551557365106	GTCACTCCTCATTCTCTCCTTGCTCTGCCCGGGTGGCTGGCCTCCCCACGCTCCTGAGAAGGTACTGGTTGTGCTTTCAGCTTCCTGATTGGTAGATAGCTGGGTATGTACGAAAACTTTTTTTTTGAGACAGGGTCTCGCTGTCACCGAAGCTGACATTAAGTGGCACAATCATAACTCACTGCAGCCTCAAAATCCTA	2.0096622689608801e-07	0.0289208474468236	0.854196571577814	6.56691173475009e-08	0.00900905023027296	0.7934646828033979
0.20161514731077496	10:134144005:T:C:R:wC	0.110797255984166	41	-0.0595577576644705	10	GTEx	909.513262708426	605.040906595075	637.321679415214	GTEX	1045.39210565487	653.184255119075	611.9303815438482	0.0890935219108054	0.19491121754099106	0.169520871061991	GTCACTCCTCATTCTCTCCTTGCTCTGCCCGGGTGGCTGGCCTCCCCACGCTCCTGAGAAGGTACTGGTTGTGCTTTCAGCTTCCTGATTGGTAGATAGTTGGGTATGTACGAAAACTTTTTTTTTGAGACAGGGTCTCGCTGTCACCGAAGCTGACATTAAGTGGCACAATCATAACTCACTGCAGCCTCAAAATCCTA	0.0388354340195239	0.75375454835676	0.801183916609066	0.0236381060602583	0.569729536839597	0.7253408349994591
0.7945987281247091	18:14430812:A:AC:R:wC	0.404700674847214	41	3.2957848005139603	18	GTEx	2.88800027799575	5.498323692911731	0.673799258948946	GTEX	5.0801857282837	7.28037773420967	6.79833239938979	1.21605558794537	2.49673541853588	1.85976032325609	GTCACTCCTCCTTTCCACAAGGCCCATGTCCGCACCGTTCGCCCCGGGGCTCCCATGGCCCCCGACCTCCAGTCTCCGGCAACAATGGACCCCCACAGACCCGGCAGGGAGCGAAGGGCGCACACCCACCTCCCGGGAGTCAGTGGGAATAACCCCGGGCGCTCTGAGGGTACGTCCCACACCCGGAGCCGCACGGGCC	0.586646825459727	0.9384971339300208	0.133269908510787	0.5134835951118359	0.8712334572519559	0.0763687200830508
-0.23449911017039	16:70232595:C:A:A:wC	-0.3615567050369121	42	-1.3524029113399398	16	GTEx	209.79442308339299	225.872055418819	209.79442308339299	GTEX	178.733134193443	175.873976048602	82.31800575794391	0.271062333588329	0.400987024394238	0.6533263141333921	GTCACTCTAAAGATTGCTTCAGAGGCTCCCTCCCCGAATCGTTGGAGGGACTCTGCCAGTTCCAATGACCAGCCAGCTGCCTTCAGGTCACAAAAGAATATGGGGCTGGTCTGAGACCAGGTGTACCCCCAGACCCCATCTCTGTCCAGATCATGAGAGGGGGTCCAGGGTCCCCCGCCTCCCACAGTTGGGCTTCACTG	0.496845539880296	0.5805035270701071	0.0956808388229736	0.386977657809729	0.3672338705683161	0.0384498445865148
0.0307140952724211	16:70232595:C:A:R:wC	-0.18346472863616295	42	-1.08669701565918	16	GTEx	165.162850553541	174.94718344158196	165.162850553541	GTEX	169.003547516281	154.187084242112	77.9326705692994	0.295137494334404	0.3550981974295529	0.694015653407802	GTCACTCTAAAGATTGCTTCAGAGGCTCCCTCCCCGAATCGTTGGAGGGACTCTGCCAGTTCCAATGACCAGCCAGCTGCCTTCAGGTCACAAAAGAATCTGGGGCTGGTCTGAGACCAGGTGTACCCCCAGACCCCATCTCTGTCCAGATCATGAGAGGGGGTCCAGGGTCCCCCGCCTCCCACAGTTGGGCTTCACTG	0.943819271791544	0.7795686286751919	0.24006777404871804	0.9171161206010008	0.605394125240667	0.117392981149298
-0.8298596455426659	2:169737851:A:G:R:wC	-0.0388605086526107	42	-1.67884216802031	2	GTEx	68.350591475343	55.084583561852796	68.350591475343	GTEX	38.6385754884029	53.5227543204736	21.176655107428	0.524953288818461	0.862291232357193	1.93898504869638	GTCACTCTCTGTACAAGTTCTTCTTGCCCTAGCCCTCTTAAACACTCAGCTTCTGCAACTACCCACCCCTTTCTCACACACATGCTCAAAATAAAAACAACAATGCCTGTGCATAAACCTGGCCAAACCTCTCTGCTGGGAAAGGAGTAACCCTGGCAGGACCACTTCTTCCTCTGTTTGTTGGAAGAAAGATACAACCG	0.181084741263083	0.9836117826173748	0.572081149376782	0.113917898619157	0.9640542471782108	0.3865803559828621
-0.183929049333725	2:169737851:A:G:A:wC	-0.7922839615115971	42	0.24029142250278496	2	GTEx	102.157099746591	100.901230478855	102.157099746591	GTEX	90.07096706850609	58.386497810060604	120.143155024282	0.332108746134771	0.5782866268435699	0.573310849197573	GTCACTCTCTGTACAAGTTCTTCTTGCCCTAGCCCTCTTAAACACTCAGCTTCTGCAACTACCCACCCCTTTCTCACACACATGCTCAAAATAAAAACAGCAATGCCTGTGCATAAACCTGGCCAAACCTCTCTGCTGGGAAAGGAGTAACCCTGGCAGGACCACTTCTTCCTCTGTTTGTTGGAAGAAAGATACAACCG	0.6791364745750611	0.34298327226605296	0.808613947189215	0.579700836728828	0.17067001583421598	0.6751215776813039
1.9094292909617296	2:88130423:G:A:R:wC	2.38451281604868	41	1.80284713848757	2	GTEx	289.747324231527	141.151648339721	199.936624181243	GTEX	1087.55415393254	737.912492787322	697.820439203919	0.103466256628855	0.205755409857293	0.151388142210214	GTCACTATCACGAGAACAGCACTGGAAAAACCCACCCCCATGATTCAATTACTTCCTGCTTGGTGTCTCCCATGATAAATGGGGATTATGGGAGTTACAGTTGAAGATGAGAATTGGAGTGGGACACCGTCAAACCATATCACAAATAGTAGAAAAAGACCTACAGCACATTAACATAGTTGCGTTACCACACAGGCTTT	4.76329332045557e-75	4.2383748479508394e-30	1.09000666617119e-31	4.78819471972548e-76	4.68215757319163e-31	1.0653236722910498e-32
0.12884432132548598	7:8308993:G:A:R:wC	0.10861477875149697	41	-0.213601608162888	7	GTEx	1270.04538077339	774.470403092177	1004.03871265376	GTEX	1388.6694024575595	835.1615451429968	865.772242290436	0.0775707047646331	0.183467355584897	0.154097350088401	GTCACTATATTTTAAAAATATTATTGCAGCTCAGCCTTTATCCTCATCAATCCAGTTGTCTGCCCCATGACATTGGATTGGACCTTCATTTCTCATGAAGTTTGTATTCTGAAACAATGATTCTCGATCTGTGGGTCCCAGGACCATGAGGGTCTGTGGTGGTGACACAAAGGATCCTAGGATTCAAATCCCTAACAAGT	0.138381045880279	0.741863748326585	0.254211101634515	0.0967150501269915	0.55384290817085	0.165701964566308
-0.0151148619381917	7:8308993:G:A:A:wC	-0.11299794812252903	41	-0.24451283767000306	7	GTEx	1426.23642849522	786.974340130035	965.847322650155	GTEX	1411.19463665581	727.4977294630701	814.820135502384	0.0719359753603356	0.190131771795894	0.126428744196266	GTCACTATATTTTAAAAATATTATTGCAGCTCAGCCTTTATCCTCATCAATCCAGTTGTCTGCCCCATGACATTGGATTGGACCTTCATTTCTCATGAAATTTGTATTCTGAAACAATGATTCTCGATCTGTGGGTCCCAGGACCATGAGGGTCTGTGGTGGTGACACAAAGGATCCTAGGATTCAAATCCCTAACAAGT	0.869210606212565	0.740667964244039	0.0977451012600598	0.8335775444490591	0.552302206972047	0.0531134717281365
0.0885663737257674	5:177187789:A:G:A:wC	-0.155826536037703	41	0.00972419826340681	5	GTEx	2367.5013604293	1512.77690812474	1871.86632116767	GTEX	2517.695844524311	1357.81261621012	1884.97095548322	0.0605726985902016	0.20230146056343104	0.107972781611301	GTCACGGTGTCAGTGCTATATGATTGTTCAATTAATAAATCTGGAAAGATGTGCAGAAACTTAACAGTTGTTACTTCCAGAGGCAGAAGCTGGCAGGCTGCAGAAGAGGAAAAGACAAGTCCAGATTTCGGTGTGCATTCTTCTGTACCTCGTGAATGTCCTACAAGTGTGTTATTCCTGATGTCTTTACTGTGATTATT	0.19648308058119	0.64973151122575	0.9520910141111152	0.14370009847444598	0.441140363774702	0.928238287517891
1.08396002567154	1:145390305:C:T:R:wC	0.573355113640353	42	0.812833105005374	1	GTEx	565.218698002204	587.883761258085	565.218698002204	GTEX	1198.55310849338	874.9278412714142	991.408744126015	0.315116409432508	0.210467150207036	0.23120159985506605	GTCACGTACCCCTCGCTTGCTCAATCGATCATGACCTCTCCCTCCACCCACAGCCCCTTTAGAGTTGTGAGCCTTTAAAAGGGACAGGAATTACTTATTCGGGGAGCTCCGTTTCTAGGACGTGAGTCGGCCGACGCTCCCAACTGAATAAAGCTCTTACCTTCCACAATCCGGTGTCTGAGGGATTTTGTCTACGACCT	0.00144812156138011	0.0213177499952093	0.00158846610056579	0.000581989963182549	0.00644569935867636	0.000438613134111891
0.980458668235682	1:145390305:C:T:A:wC	0.442387252303972	42	0.8164420514204259	1	GTEx	719.4070420211079	721.8760090885539	719.4070420211079	GTEX	1419.97026864869	980.5410329026939	1266.81293739312	0.3579139581305771	0.173213541482546	0.193802384127042	GTCACGTACCCCTCGCTTGCTCAATCGATCATGACCTCTCCCTCCACCCACAGCCCCTTTAGAGTTGTGAGCCTTTAAAAGGGACAGGAATTACTTATTTGGGGAGCTCCGTTTCTAGGACGTGAGTCGGCCGACGCTCCCAACTGAATAAAGCTCTTACCTTCCACAATCCGGTGTCTGAGGGATTTTGTCTACGACCT	0.0132254701830591	0.0336484258186093	0.00010320006033275	0.00615571014523786	0.0106493490749524	2.52274144305734e-05
0.183043477241785	15:100815943:G:A:A:wC	-0.162377518360167	41	-0.285441883303718	15	GTEx	527.721041569511	368.246005704663	399.07114813547	GTEX	599.129177238374	328.79697997296	327.430807143628	0.113215243270614	0.299146319174283	0.212446934093073	GTCACGTCCCCAAGCCTCCATTTCCTTCTCTGTAAAATGGGAATGACGAAATCCACCAGGTATGAGAAGGCAGTAAGGTGGAAGCACTTTGCCATCTGGAACAGCTGGTGCATCATAAGCAGTCACATCTTCCCTTGGGGCCAGTGGCTGACGCTAATCTAATACATCAAAACCATGAGATGCTATGAAACCCGGAGCAA	0.150061483423347	0.766611870536627	0.270772129285153	0.105927044067833	0.587265450050482	0.17908053722972106
0.218367774298114	15:100815943:G:A:R:wC	-0.119545210657829	41	0.052108673665262006	15	GTEx	760.344849389159	498.01357954206594	568.784755555903	GTEX	883.516133276667	458.151204495684	589.548581307932	0.0877976728716136	0.237785220410581	0.223839241024952	GTCACGTCCCCAAGCCTCCATTTCCTTCTCTGTAAAATGGGAATGACGAAATCCACCAGGTATGAGAAGGCAGTAAGGTGGAAGCACTTTGCCATCTGGGACAGCTGGTGCATCATAAGCAGTCACATCTTCCCTTGGGGCCAGTGGCTGACGCTAATCTAATACATCAAAACCATGAGATGCTATGAAACCCGGAGCAA	0.0222568315645019	0.7865386016252699	0.8713209257893391	0.0128763702827189	0.6151439218260589	0.815920534807433
3.04670814148156	16:18433230:A:C:R:wC	1.44813391734048	41	2.59242834631543	16	GTEx	306.376490291292	252.74273156719397	238.35096909367599	GTEX	2528.92314163433	689.116992372344	1437.0118952446899	0.0746966620010068	0.18934751934661606	0.12079142846791	GTCACGTGCAAGCTGTGCCTTCTCAGGATAGAGCCGAGCCCACCCAGGCCCTCCTCGACTCTGCAGAGGCTCCCAGGAGCACAGGGTCACTCACAGGAAACACAAAGCGTACATGGCTTGGGGGCATGAAGAGGCTGGCGCCGAAGGCGGTGAGGTGGCGGGTGAGGCAGACGGCCTGGCGGGGCGAGGTCTCCTCCAGG	0.0	1.33363236372136e-13	7.795408224363826e-101	0.0	2.04094941904141e-14	3.5262697162660386e-102
2.71730253562827	16:18433230:A:C:A:wC	1.25021784631414	41	2.8755492247802104	16	GTEx	187.555139172262	145.961830640716	127.35455860651301	GTEX	1232.54937882662	347.4081156932441	936.493996748409	0.0928998040957767	0.27187643360999303	0.14404122132082595	GTCACGTGCAAGCTGTGCCTTCTCAGGATAGAGCCGAGCCCACCCAGGCCCTCCTCGACTCTGCAGAGGCTCCCAGGAGCACAGGGTCACTCACAGGAACCACAAAGCGTACATGGCTTGGGGGCATGAAGAGGCTGGCGCCGAAGGCGGTGAGGTGGCGGGTGAGGCAGACGGCCTGGCGGGGCGAGGTCTCCTCCAGG	8.709871830615823e-187	1.98069215820035e-05	2.286695814873748e-87	4.514010942097438e-188	4.25588287962679e-06	1.1469317701646694e-88
2.71080718277468	1:1245368:G:A:A:wC	2.89244430667938	41	1.7396692986830902	1	GTEx	276.640341098747	203.27194845165297	210.622862537679	GTEX	1815.7513905458802	1508.9249383164802	703.523089649835	0.0768658755228738	0.15477593741555	0.17461244721020494	GTCACGTGCTGATTTTAGCTCCAGCACCTCCCCCAGTTTTAAGGCAAGGTGAGGCGGGAGGCAGGCAGCCGGGAGTCCTCAGGACCTGGACAGCTGGAGAGGATTCGCCCGGACGCCCCCCAGCCTCCAGCTGTGCCCTCCCCCCAGGCTGGGGAGCGGAGAACAGGGAAGGCTGCTTGTCTCTGAAAAACCCCTGCCAT	5.255705501153983e-271	8.982938761056018e-77	1.8584183081929796e-22	1.9019891282451477e-272	6.205696752611769e-78	2.2121268352060797e-23
2.20170491209803	1:1245368:G:A:R:wC	2.745041591283	41	1.19034804660178	1	GTEx	166.159088832244	106.195516260741	126.108987782538	GTEX	764.106662956261	712.049851599964	287.201246829607	0.0990285905950124	0.245444056914295	0.218240743873818	GTCACGTGCTGATTTTAGCTCCAGCACCTCCCCCAGTTTTAAGGCAAGGTGAGGCGGGAGGCAGGCAGCCGGGAGTCCTCAGGACCTGGACAGCTGGAGGGGATTCGCCCGGACGCCCCCCAGCCTCCAGCTGTGCCCTCCCCCCAGGCTGGGGAGCGGAGAACAGGGAAGGCTGCTTGTCTCTGAAAAACCCCTGCCAT	2.0811286132310086e-108	4.2926950254314895e-28	2.2618225862434305e-07	1.6466466288164995e-109	4.88486163388453e-29	4.91692331241195e-08
0.3666967248362271	7:113451904:G:T:R:wC	1.81626878425456	41	0.37821248570953897	7	GTEx	1796.6834892634604	1167.48622723887	1268.1471423584198	GTEX	2316.6507127724	4111.16985462274	1647.6326913822	0.0640235661438715	0.115178805714251	0.143151859783034	GTCACTAAAATTTAATACAATAAAGACAAATACAGGATGAAAACACAGGATAATTGTTTCTTCAGTGCAATTTTATTACTATCAAAATTCCTTGGCCAGGCTCGGTGGCTCACGCCTGTAATCCCAGCCCTTTGGGAGGCTGAGGCGGGCGGATCACTTGAGGTCAGGAGTTCAAGACCAGCATGGCCAATACGGTGAAA	3.28083232523081e-08	6.135261239780838e-55	0.0189931668010104	1.01905024705392e-08	5.074936617015588e-56	0.0082409094232506
0.355613706598566	7:113451904:G:T:A:wC	1.63296385075371	41	0.174280021620644	7	GTEx	471.153770838676	261.85741617557005	327.203961450478	GTEX	602.1551773973121	812.709399405371	368.866621739898	0.105378348495226	0.189593267728463	0.18777328586589295	GTCACTAAAATTTAATACAATAAAGACAAATACAGGATGAAAACACAGGATAATTGTTTCTTCAGTGCAATTTTATTACTATCAAAATTCCTTGGCCAGTCTCGGTGGCTCACGCCTGTAATCCCAGCCCTTTGGGAGGCTGAGGCGGGCGGATCACTTGAGGTCAGGAGTTCAAGACCAGCATGGCCAATACGGTGAAA	0.00155211789661189	5.08011589241298e-17	0.466490551670031	0.000739130322426354	7.11828046582269e-18	0.353334610259875
-0.08910822572585499	6:16320987:A:C:R:wC	0.0670662041982473	41	-0.300467125078898	6	GTEx	1057.1188418063	753.1404334338008	833.8780249716	GTEX	993.6806958241432	788.8964583032291	676.5948622117401	0.0856763697972805	0.161695792261889	0.156382044312339	GTCACTAACAGCCTCTTGCAGAAGAGGAGCCTGGGAGCCCTTGTTTCTGCATTGGTTGTCTTACTGATCTGGAGGGCTGGAGCACCAATGCACCCCTCAAATCCAGTTCATACTCAGAAATACAGATTGATATGCTCACGCAGGCTGGCATGACATCATTTAGCCTTAGAAACAGGAACGGCGGGAAGGGTGCTCGCCTC	0.370646835831966	0.828482033586815	0.100201503718447	0.298313866478342	0.678311911095785	0.0546855962034849
0.0116382319833947	6:16320987:A:C:A:wC	-0.034081348549973994	41	-0.0233733774795203	6	GTEx	835.465119556361	716.2125630239218	636.509824452857	GTEX	841.6298129564259	699.368024643734	626.209203191473	0.0985935304498907	0.186175450097591	0.149773344987668	GTCACTAACAGCCTCTTGCAGAAGAGGAGCCTGGGAGCCCTTGTTTCTGCATTGGTTGTCTTACTGATCTGGAGGGCTGGAGCACCAATGCACCCCTCACATCCAGTTCATACTCAGAAATACAGATTGATATGCTCACGCAGGCTGGCATGACATCATTTAGCCTTAGAAACAGGAACGGCGGGAAGGGTGCTCGCCTC	0.92766931172206	0.929879606812655	0.91526734554047	0.906033941625567	0.8547506429665509	0.875987046949891
0.00086465715819259	4:109886826:T:C:A:wC	-0.299002411563131	42	-0.327872552830465	4	GTEx	905.582387493996	954.7354798919948	905.582387493996	GTEX	905.748312639471	776.0180390813921	719.9982270238071	0.134632617064864	0.224787472363074	0.295143321739259	GTCACTAAGATAGAGAAAAGAAATATGAGCCATTATCATCAAAGCCCTGGGTGTCACTGTGATTCCAGGGCTATGGTTCATGATGAGGGCAGAGGCTCTCATGAACTGGGCAAACAAAAAGCCCTCTTTAATGATGAAGAGAGACAGCGGTAGCAGTAGTGGGTGTAGATGACAACGGGAGAAGCATTAAAAGTCTTGAG	0.997003525848947	0.36140891180767104	0.4433079671278879	0.9948757450509368	0.183466868353288	0.266614550813191
0.00946027719887469	4:109886826:T:C:R:wC	0.164103326657515	42	-0.17877702512305396	4	GTEx	757.1043224456799	678.883119323689	757.1043224456799	GTEX	763.4011948650391	761.0424126236488	668.898035384338	0.16308914648407094	0.204129693648837	0.267813619501716	GTCACTAAGATAGAGAAAAGAAATATGAGCCATTATCATCAAAGCCCTGGGTGTCACTGTGATTCCAGGGCTATGGTTCATGATGAGGGCAGAGGCTCTTATGAACTGGGCAAACAAAAAGCCCTCTTTAATGATGAAGAGAGACAGCGGTAGCAGTAGTGGGTGTAGATGACAACGGGAGAAGCATTAAAAGTCTTGAG	0.96928643540174	0.6318238239987829	0.6796153084334839	0.953743223282611	0.4214449234712221	0.504425548030196
0.186717858630707	2:39493033:T:C:A:wC	0.103317322900401	41	0.0962914788899678	2	GTEx	318.993301969348	133.93680542954	295.239451297252	GTEX	362.86338113416	143.89532727648	315.720470878125	0.149524274745977	0.468502563401254	0.20928001912617705	GTCACTAGAAAACATCACAGATATTAATCGAACCTTAAAATACTGGTTTACAAATAATAAAATTGAATTACCTCAGATTTTGAAATTTTCTTCTGGTTACAAACCAGAAGAAGTAAAGTAAATATATGTGAAGTAAATATATTTGGAATAAAGATAAAAAAACTGAACTGTGAAAAGGGGAACAGCAGTAAAGTTCACAC	0.275815985099033	0.914779200477443	0.736408148228218	0.21175794472339896	0.825460982808294	0.645438469426286
3.20035173099864	2:39493033:T:C:R:wC	4.41174365088306	41	3.75900707048632	2	GTEx	115.805189744923	79.8951440705606	175.442753190686	GTEX	1071.89350519202	1704.9022156688	2380.07804541105	0.0974548363467387	0.20061487931502	0.14032348662330302	GTCACTAGAAAACATCACAGATATTAATCGAACCTTAAAATACTGGTTTACAAATAATAAAATTGAATTACCTCAGATTTTGAAATTTTCTTCTGGTTATAAACCAGAAGAAGTAAAGTAAATATATGTGAAGTAAATATATTTGGAATAAAGATAAAAAAACTGAACTGTGAAAAGGGGAACAGCAGTAAAGTTCACAC	3.8748923708972086e-235	6.141044139711188e-106	1.3874969025695692e-156	1.6174869052061283e-236	3.503223748345318e-107	4.440319904059626e-158
2.29599927202869	3:42781532:C:G:R:wC	2.18450481899704	41	1.13323997183729	3	GTEx	86.768098938564	66.35140924004621	70.44590507263571	GTEX	426.8653968454	301.660779069373	154.800691437587	0.152682551572079	0.334162173587087	0.313076509888466	GTCACTAGAGCCAGGGCCCTGACTCCCAGCCCAGGCCTCTCAGGGATATCAGGTGGCCAGCAGCCTCCCACCCTTCCCCTAGCACATGACAGCACTAACCCATGACAGCACTCCTAACCTCAGCCTGAGACACAGACTTCCTAGCACATGAGAGGAAAGCCGCCAGCCAACTGCGTGTGTCCTCCAGAGAGCACAGCCAG	3.273300474788929e-50	3.66492884780672e-10	0.000904552525971282	4.155453851608778e-51	6.26563139163049e-11	0.000294955949822785
2.04211893656555	3:42781532:C:G:A:wC	1.85081731861965	41	0.572493673974408	3	GTEx	241.53206653287202	164.67693899056005	192.447864744166	GTEX	992.508335439883	593.141596436311	286.081510318426	0.0932314535334609	0.22843475701857	0.206671010308006	GTCACTAGAGCCAGGGCCCTGACTCCCAGCCCAGGCCTCTCAGGGATATCAGGTGGCCAGCAGCCTCCCACCCTTCCCCTAGCACATGACAGCACTAACGCATGACAGCACTCCTAACCTCAGCCTGAGACACAGACTTCCTAGCACATGAGAGGAAAGCCGCCAGCCAACTGCGTGTGTCCTCCAGAGAGCACAGCCAG	2.9583604381519286e-105	3.6813197803667e-15	0.0134345839242019	2.3922888452805087e-106	5.398726868294218e-16	0.00560438232168254
1.03524962534224	1:43826312:C:A:A:wC	0.715565408922402	41	0.730300019511144	1	GTEx	524.026012141108	371.241484608034	360.54368087392197	GTEX	1074.99532853382	609.418568039492	597.879099982274	0.0903779008980962	0.24271896508676505	0.156371628391993	GTCACTCTGCCCGAGTGGGCTCCCTAAGCTGGAACAGCTATATCCTGTCCAGGTCAGTGGTTTTTGTTGGTCTATGGTAGTCTGATATTTGCCCACCCTACCCTTGACTGTACACCCCTGAACTGAACCAGCTCTGGCTTGCTTGCATTTGGTGCTGCCACAGAACCTGATTCCCTTCTTTCCTCCTCCAGTGGTTCACG	1.3297966765799195e-29	0.0111693985958252	1.18560082771591e-05	2.22793276852149e-30	0.00319709636970403	3.0078261977127607e-06
1.20222117451542	1:43826312:C:A:R:wC	0.882819620700369	41	0.684083735735864	1	GTEx	487.8614180047461	360.486713821872	397.23891571473	GTEX	1124.17321530292	664.508684252982	637.7944827386099	0.0910293735046314	0.171140227222623	0.154161439486679	GTCACTCTGCCCGAGTGGGCTCCCTAAGCTGGAACAGCTATATCCTGTCCAGGTCAGTGGTTTTTGTTGGTCTATGGTAGTCTGATATTTGCCCACCCTCCCCTTGACTGTACACCCCTGAACTGAACCAGCTCTGGCTTGCTTGCATTTGGTGCTGCCACAGAACCTGATTCCCTTCTTTCCTCCTCCAGTGGTTCACG	5.4844734134289504e-39	1.2460601929942302e-06	3.41034740224507e-05	7.999159673692629e-40	2.4899236125303997e-07	9.103070420713673e-06
0.882870605466615	22:22378373:C:T:R:wC	0.206294313393478	42	0.917446257239117	22	GTEx	691.645489982943	786.4689649803212	691.645489982943	GTEX	1274.2331166581698	907.364548563579	1305.85099586802	0.132491993997937	0.211307193539638	0.21688530096407704	GTCACTCTGGTTCTAACACCTCTGACTTAGGGTGGCTGCAGAGCTGGAGGTGCAGATTGGGGCAGATCAGCCTCCTGAGAAAAGCACACAGAGCCACTGCGGGGCTGTGAGGTGGGAGAGATGAACTCACATTGGCATTTGATCAGTGACTCTCCAGCTGTAATGAGAATAGAATGGAGAGGCCTGGGACAGGAAGACAG	1.02566685143761e-10	0.540945893338161	9.57917171585131e-05	2.6724190599611304e-11	0.328927307316011	2.33588668314158e-05
1.0369788633286898	22:22378373:C:T:A:wC	0.718716568598501	42	0.7723120315727091	22	GTEx	252.787705898507	278.67743471210497	252.787705898507	GTEX	518.959021455781	458.79487617656304	431.193520912351	0.18466797464950305	0.276443040490258	0.304764199925807	GTCACTCTGGTTCTAACACCTCTGACTTAGGGTGGCTGCAGAGCTGGAGGTGCAGATTGGGGCAGATCAGCCTCCTGAGAAAAGCACACAGAGCCACTGTGGGGCTGTGAGGTGGGAGAGATGAACTCACATTGGCATTTGATCAGTGACTCTCCAGCTGTAATGAGAATAGAATGGAGAGGCCTGGGACAGGAAGACAG	6.6977637095531e-08	0.0298397636774542	0.032478987001956006	1.96142945625493e-08	0.0093258491444753	0.0112726977207448
0.297255173169545	4:48073300:G:C:A:wC	-0.0401571044197819	42	-0.452378357617509	4	GTEx	356.41839093202105	390.36689343280295	356.41839093202105	GTEX	437.778993142153	379.5472129310631	259.459957217954	0.18729710382668305	0.282428987459243	0.426381219242966	GTCACTGCGCCCGGCCCATTAATTCTTAAAGCTAATAAAACATCTAATCACTGAGGCTTGAGTAACACCAAGAGTTTCTGCAAGAACCAATCTCAAACACATAAGACTCAGAAAATGCACTGAATTCCTCAGATAAAAGGCCATTGTTCAAAACAAAATGGATTCATGACTTTGTAGTGAGTTTGAGATAGTACTTCAGA	0.179186520315416	0.946542782575799	0.469015969127387	0.112494907062085	0.8869340507264949	0.288702815165019
0.58142331271632	4:48073300:G:C:R:wC	-0.0362767456170265	42	-0.14122656125732094	4	GTEx	419.198456501548	407.23594663193	419.198456501548	GTEX	628.078561568626	396.970730018218	379.3348744901951	0.182333384659464	0.245174023814243	0.371526257417145	GTCACTGCGCCCGGCCCATTAATTCTTAAAGCTAATAAAACATCTAATCACTGAGGCTTGAGTAACACCAAGAGTTTCTGCAAGAACCAATCTCAAACAGATAAGACTCAGAAAATGCACTGAATTCCTCAGATAAAAGGCCATTGTTCAAAACAAAATGGATTCATGACTTTGTAGTGAGTTTGAGATAGTACTTCAGA	0.0033829848096807893	0.944202874452564	0.8281918755002429	0.00142868435207327	0.882371770427728	0.7038523438720401
-0.237379742351406	7:2415905:A:G:R:wC	-0.27420676088497603	42	-0.352679866211386	7	GTEx	217.963160464991	215.308789450132	217.963160464991	GTEX	184.606149137627	177.92727037171397	170.491768253071	0.239884008863096	0.33164792221945194	0.53507130897222	GTCACTGCGGTGGGGCCTGCCTTGACACTTGAAATCACTTTAGGCCAGGCACAGTGGCTCACACCTGTAATCCCAGCACTTCAGGAGGCAGAGGTAGAAAAATCACTTGAACCCAGGAGTTTGAGACTAGCCTGAGCAACATAGCGAAACCCTAGCCCCATTAAAAAAAAAAAAAAAAAAAAGACTTTTTAAGCTGTTGA	0.4297923874680371	0.619800834346923	0.684121992079707	0.32238897957679	0.408349987693481	0.509814315450822
-0.0377076783982517	7:2415905:A:G:A:wC	-0.776615716183462	42	-0.660795344709718	7	GTEx	287.08119019955603	378.58459313018	287.08119019955603	GTEX	279.665557239217	220.936618422089	182.144038237013	0.238122871921531	0.346473526667341	0.511502856961551	GTCACTGCGGTGGGGCCTGCCTTGACACTTGAAATCACTTTAGGCCAGGCACAGTGGCTCACACCTGTAATCCCAGCACTTCAGGAGGCAGAGGTAGAAGAATCACTTGAACCCAGGAGTTTGAGACTAGCCTGAGCAACATAGCGAAACCCTAGCCCCATTAAAAAAAAAAAAAAAAAAAAGACTTTTTAAGCTGTTGA	0.9133789754045892	0.0718782024500812	0.3550283688914579	0.8741779611527071	0.0249945820994439	0.196402067744362
1.36454239939473	7:116146711:A:G:R:wC	0.4437143155635279	42	0.289211424752697	7	GTEx	17.7253316612095	15.7229053814343	17.7253316612095	GTEX	45.6669841670346	21.326462847376803	21.490899055699806	0.7444770987006658	1.26011415869396	1.89800763748868	GTCACTGGCATACTGAGAATATACAATGATCCTGGAAATTGCAGTAACAAAAGCACACAACGATTATAGTAACTATAAGATACAATAAAACAAATAAATATGAAAGTAGATTCATGAAAATGTATTCCTTTAAAATATTGTTTTCCTACAGGCCTATTTAACAAGATGTTTCATTTTACTGTATATTTTGTAGTTAATAT	0.113990418290155	0.8570551456523811	0.936504410501422	0.0668193767367501	0.7247465333216441	0.878890130538807
0.7160404000622711	7:116146711:A:G:A:wC	1.11923308936178	42	1.0310268018461202	7	GTEx	17.4448145171949	17.240710286068698	17.4448145171949	GTEX	28.949489439047603	37.464336367959795	35.686989743995206	0.703760800336121	0.8062978711849209	1.45025106457042	GTCACTGGCATACTGAGAATATACAATGATCCTGGAAATTGCAGTAACAAAAGCACACAACGATTATAGTAACTATAAGATACAATAAAACAAATAAATGTGAAAGTAGATTCATGAAAATGTATTCCTTTAAAATATTGTTTTCCTACAGGCCTATTTAACAAGATGTTTCATTTTACTGTATATTTTGTAGTTAATAT	0.415195330292855	0.334717350807026	0.6564542606689421	0.308940099923199	0.16510243752336098	0.477127694609322
-0.0276025387917091	14:24515589:G:A:A:wC	-0.17995374246884902	41	-0.0986078126940192	14	GTEx	1198.20279558289	542.336429045353	874.910912217842	GTEX	1175.29406199751	478.579744808656	816.377172514633	0.079618644844239	0.259339224259432	0.152979984725317	GTCACTGGCTGCATTAGCCCCTAACAAGAGAATAAGCCTGTCCTTTGAAGTTTTGAAGCCATATTAACAATAAAGCTGTTTTGCTTTCTTATCATTTATATGTTCACAGAAGTAGCACTTTTAATATCCTTCAGAGATTTTTCCTTTGCACTCATGATTTGGCTACTGGTGCACACGGCCTAGCTTTCAGCCTGCCTCAG	0.7814360128406569	0.6893141925619011	0.626892309313237	0.728828462592378	0.487749144191763	0.519199508676291
-0.0203643327527885	14:24515589:G:A:R:wC	0.21424706423746806	41	-0.0961950203888925	14	GTEx	997.1409740213072	581.200009808797	746.2999010865691	GTEX	983.0953126438652	674.319760319804	698.4787191232581	0.0816077936337321	0.184867689193847	0.140348038538624	GTCACTGGCTGCATTAGCCCCTAACAAGAGAATAAGCCTGTCCTTTGAAGTTTTGAAGCCATATTAACAATAAAGCTGTTTTGCTTTCTTATCATTTATGTGTTCACAGAAGTAGCACTTTTAATATCCTTCAGAGATTTTTCCTTTGCACTCATGATTTGGCTACTGGTGCACACGGCCTAGCTTTCAGCCTGCCTCAG	0.844086604893277	0.445756484309609	0.602756034969491	0.802943824691625	0.246488350608024	0.4930894099762021
-0.421549909349877	13:23503818:A:G:R:wC	-0.425784348633205	41	-0.119553565499871	13	GTEx	516.4010568536689	336.348166134472	363.853046881413	GTEX	385.3356986129969	250.68884728680501	335.502975444617	0.118082754818974	0.35444932363260706	0.24652981815347105	GTCACTGGGACCACAGGCATGTGCTGCTATGCCCAGATTCGACTTAGACTTTTATTCACTTGATCTAAAACTTTTCTGCTTATACAGATCACGGCTTCTAATCAAATCCCCTTCCAGGAGCCCCATGATAACGGGCCAGAGCCATGAGTCTCATGAGCCAGGCTGTTCTGATTGCTGCTGTGCCACTCCTGCCCATTGCT	0.000781534808561108	0.4241507163911121	0.7214675378437551	0.000357044999816692	0.229651943336504	0.627714891830194
0.00664440534127354	13:23503818:A:G:A:wC	-0.147397678043477	41	-0.329855649191534	13	GTEx	409.3612754649269	226.505134270306	288.07580578175	GTEX	410.766165781585	204.68153750448602	229.45292527578098	0.122786436328747	0.37324551866475	0.23702092482035506	GTCACTGGGACCACAGGCATGTGCTGCTATGCCCAGATTCGACTTAGACTTTTATTCACTTGATCTAAAACTTTTCTGCTTATACAGATCACGGCTTCTGATCAAATCCCCTTCCAGGAGCCCCATGATAACGGGCCAGAGCCATGAGTCTCATGAGCCAGGCTGTTCTGATTGCTGCTGTGCCACTCCTGCCCATTGCT	0.967567669381835	0.8376056657578901	0.252134147810254	0.956844726706769	0.6929107130381129	0.16402140659029002
-0.0883744492547568	5:80604430:C:T:R:wC	-0.26806449881347	41	-0.6379757457173449	5	GTEx	1763.09945204662	1292.66736908855	1428.9866906724499	GTEX	1658.2330061034604	1073.29406469417	918.40363270466	0.0711217006241153	0.1631054040244	0.125879607820929	GTCACTGGTATAGTTTTGCAGCGTGCCAACCTACGTTTTGTTTTCCTAGGTGTGTTTCCATTGTAGAAAACCTGGTCATGGAATTGCAGATTGCCCCGCCGCCCTTGAAAATCAAGACATGGGCACTGGGATATGTTACAGGTGTGGGTCCACAGAGCACGAAATAACCAAGTGTAAGGCTAAAGTAGACCCGGCTCTTG	0.278415393779274	0.228872336817858	1.7184784137081901e-06	0.21402240265057	0.100278552824698	4.0171736980766795e-07
-0.24799845941682505	5:80604430:C:T:A:wC	-0.4700322757255039	41	-0.629111599890245	5	GTEx	1722.3131860282401	1294.63209024583	1227.89758691665	GTEX	1449.99186572071	934.743205741654	793.817392588423	0.0697884791003898	0.172715967643801	0.141361019252722	GTCACTGGTATAGTTTTGCAGCGTGCCAACCTACGTTTTGTTTTCCTAGGTGTGTTTCCATTGTAGAAAACCTGGTCATGGAATTGCAGATTGCCCCGCTGCCCTTGAAAATCAAGACATGGGCACTGGGATATGTTACAGGTGTGGGTCCACAGAGCACGAAATAACCAAGTGTAAGGCTAAAGTAGACCCGGCTCTTG	0.00082905303055491	0.0214821965416497	3.2203785681992796e-05	0.000380035617088623	0.006500258653413461	8.57146766230206e-06
0.450137539629717	19:5798285:T:C:A:wC	-0.455407249617503	41	0.534543589466889	19	GTEx	431.1531151972789	326.35034114137403	315.496848135196	GTEX	589.518894977562	238.01890288972	456.698147271668	0.103280849007061	0.28622614153788	0.197978449585823	GTCACTGTACAGTGTGTGGGGACACTGAGGAATATGCCCCCCGATCCTGGACCAGGCCTGGACTGTCCTTGACTAACCTGGAGGAGGCAGGATGGAGGTCGGTGGTCCTGGGGCCCCTGAGCAGGTGGGGAGACTGAGGCACCCAGGTAGGGGTGGAGCAGGGCCTGGGGACTCAACTGGTGGTTCTTTGTTTAGTCGCC	3.353464258352e-05	0.24866425949354	0.0162684627296786	1.3102668824009e-05	0.111592704717077	0.00693376068641125
0.591011106660552	19:5798285:T:C:R:wC	-0.0593051668107876	41	0.37005750071289706	19	GTEx	590.849429422344	492.866449105984	447.919434522781	GTEX	890.335925789221	472.95452419201104	578.542147519493	0.0834104663612573	0.25592074917839697	0.169035293665803	GTCACTGTACAGTGTGTGGGGACACTGAGGAATATGCCCCCCGATCCTGGACCAGGCCTGGACTGTCCTTGACTAACCTGGAGGAGGCAGGATGGAGGTTGGTGGTCCTGGGGCCCCTGAGCAGGTGGGGAGACTGAGGCACCCAGGTAGGGGTGGAGCAGGGCCTGGGGACTCAACTGGTGGTTCTTTGTTTAGTCGCC	5.363784488415959e-12	0.9099789992420458	0.0571314888285212	1.3846825542788898e-12	0.816745751209592	0.0285799704421295
4.39154058834824	17:15532277:G:A:A:wC	5.36061860912871	42	5.3605253290939014	17	GTEx	262.056100952172	213.80969970857498	262.056100952172	GTEX	5515.32376371894	8811.54865023408	10797.0512246206	0.0983011192199582	0.088383367467879	0.108858223073099	GTCACTGTACCAGGCCGTGAACTCCTTCCCGTTCCATTGGAGGCTCCAGGAGAAGTTGTTTCCGGAAATGCAACTGTTGCGCTCCTCCCCTTTCCGGTCAATGCCTTTGCAGGTCAGGCCAACATAGGTGCCTGCCCCGAAGATCTCCACCTCAAAATAGTACCTGTGCAGGTACAGACTCTGCTGGGACAGCACCTGCC	0.0	0.0	0.0	0.0	0.0	0.0
4.458118846349951	17:15532277:G:A:R:wC	5.01646578846288	42	5.588192402988289	17	GTEx	309.509276977835	357.71955171120794	309.509276977835	GTEX	6792.09047466292	11569.661243518602	14874.7563237029	0.103505934209158	0.0949335586898134	0.109471328643266	GTCACTGTACCAGGCCGTGAACTCCTTCCCGTTCCATTGGAGGCTCCAGGAGAAGTTGTTTCCGGAAATGCAACTGTTGCGCTCCTCCCCTTTCCGGTCGATGCCTTTGCAGGTCAGGCCAACATAGGTGCCTGCCCCGAAGATCTCCACCTCAAAATAGTACCTGTGCAGGTACAGACTCTGCTGGGACAGCACCTGCC	0.0	0.0	0.0	0.0	0.0	0.0
-0.14495633519733894	X:118671784:A:G:R:wC	0.0264569125555705	42	0.00144239696475468	X	GTEx	745.107772551371	803.53028611966	745.107772551371	GTEX	673.3710705448619	818.462621082851	744.202809053929	0.15319043979812302	0.177938310895512	0.285828188304992	GTCACTGTCTGGAGTTGAGGTTAAGGAACTGTAAGGTTATGGTTTCTCATCCACATGACGGTTAATTATCTCTCAGAATGAGGACGGGAAACAAGGTAGAGAGGAAGAATTGGTTGCGAAGACTTCACTGGATACAGGAAAATAACTGGGAAGAAGGTAACACAGCCCCATCCTGGGCCTTCCTGGGACCCCCACCCCTC	0.452723812388554	0.9439059058931708	0.998671329964238	0.344021483492557	0.8818015114279641	0.9959735903203808
-0.142217736653158	X:118671784:A:G:A:wC	0.0514402917750393	42	0.140485108644722	X	GTEx	697.8070511955791	713.231187204729	697.8070511955791	GTEX	632.146199657616	739.061544347883	770.6512790616098	0.184475731865216	0.217170060452885	0.313436966104196	GTCACTGTCTGGAGTTGAGGTTAAGGAACTGTAAGGTTATGGTTTCTCATCCACATGACGGTTAATTATCTCTCAGAATGAGGACGGGAAACAAGGTAGGGAGGAAGAATTGGTTGCGAAGACTTCACTGGATACAGGAAAATAACTGGGAAGAAGGTAACACAGCCCCATCCTGGGCCTTCCTGGGACCCCCACCCCTC	0.5503365749912671	0.907891750862308	0.793893178651412	0.440748871645775	0.8127604323031891	0.654002737523256
1.18827848459569	3:61582411:A:G:R:wC	1.66156800058599	42	1.3589934546555702	3	GTEx	511.107509597736	328.211765253554	511.107509597736	GTEX	1164.1089807047501	1038.02444113836	1313.30566760777	0.146446478626726	0.15454454214622002	0.212885577387985	GTCACTGTGAGTTGGTGGGAGAAGTGAGTTTGAACCCAGGTCTCCTCTTTGCTAGTTTGTAATTGTTTCCTTTTTCACAAGTAGAAAAGACAATGAACAAAAATGAGAATTGCATGAATATGAGTTTAGAGTCTCAATTAGTTTATTATTATTATTATTATTATGTTTACTCTTATTCCCTAGTGAGACAGAATTACTTT	2.16373939988251e-15	4.966748064629729e-26	9.59795899184634e-10	4.89477738048715e-16	5.83778440519442e-27	1.72881890079616e-10
0.8656065764453491	3:61582411:A:G:A:wC	1.17081755447847	42	1.45678662738635	3	GTEx	773.0024044507152	621.397381542248	773.0024044507152	GTEX	1409.64209282802	1397.9640800592001	2124.39644520556	0.118481605353974	0.16396006621414005	0.225974081873167	GTCACTGTGAGTTGGTGGGAGAAGTGAGTTTGAACCCAGGTCTCCTCTTTGCTAGTTTGTAATTGTTTCCTTTTTCACAAGTAGAAAAGACAATGAACAGAAATGAGAATTGCATGAATATGAGTTTAGAGTCTCAATTAGTTTATTATTATTATTATTATTATGTTTACTCTTATTCCCTAGTGAGACAGAATTACTTT	1.1287660111479e-12	5.77110044466429e-12	6.397565056618231e-10	2.75558495077503e-13	9.2741882632986e-13	1.1431336127987e-10
0.756742947255834	19:17462792:G:A:A:wC	1.83633456737048	42	1.14985475292133	19	GTEx	378.259147077719	450.417134877088	378.259147077719	GTEX	639.855051534105	1610.44445607798	837.119137661411	0.163044031387019	0.148949805527263	0.312271005069001	GTCACTGTGTCTGTGTGTGACATCATCACCGTCTGTGTGATGCCATCGCCGCGTCTGTGTGACATTAATATGTGTGACGTCGACATGGCCCGTGACGTCATTGCTGCATCTCGGTGTGACGTCATGCCAAGTTCCCCATGTCTGTGTGCGACGTGCTGCATCTGCACGACGCCATCGCTATATCTCTTCGTGACGTCTAC	1.0450736905869e-05	6.08579079144903e-34	0.000864151919443357	3.46155332344326e-06	6.35834869634968e-35	0.000231199511146997
0.258488352275356	15:75728531:C:G:A:wC	-0.246982567761248	41	0.18174390256488	15	GTEx	234.41152336916	154.320280740537	209.31822941918597	GTEX	280.191984129186	129.970750170187	237.815535106945	0.168670653876766	0.6205150737199899	0.304627255713069	GTCACTGCACTCCGGCCTGGGCAACAGAGTGAGACTCTGTCTCAAAAAAAAAACAAAAAAAACAAAAAAGAAAAAGACAAAGAAAAAACATGCTAGCCAGGCACAATGGCTCACAAAGTGCCTGTAATCCCAGCACTTTGGGAGGCCGAGGCAGGCGGACCTCTTGAGCACAGGAGTTCAAGACCAGCCTGGGCAACATG	0.174250493177852	0.836240956565011	0.65509060107401	0.125398256700437	0.690609315816486	0.550767276866665
0.118439520799628	15:75728531:C:G:R:wC	-0.19690293022351	41	-0.0568832837027862	15	GTEx	296.832806770305	184.22643308255402	250.82042458356202	GTEX	322.462655146811	160.678490933332	240.663644713652	0.130924228778929	0.39075522806837	0.24509966851214104	GTCACTGCACTCCGGCCTGGGCAACAGAGTGAGACTCTGTCTCAAAAAAAAAACAAAAAAAACAAAAAAGAAAAAGACAAAGAAAAAACATGCTAGCCACGCACAATGGCTCACAAAGTGCCTGTAATCCCAGCACTTTGGGAGGCCGAGGCAGGCGGACCTCTTGAGCACAGGAGTTCAAGACCAGCCTGGGCAACATG	0.441026237386005	0.7859098673694879	0.871719302362593	0.3656552203565229	0.614329185259415	0.816474127303594
-0.232203123138512	5:79436186:A:G:A:wC	-0.7632387611353271	42	-0.43073331131010495	5	GTEx	333.10146007862005	277.047300242319	333.10146007862005	GTEX	283.585584756406	163.123199289771	246.370209811795	0.219590435363254	0.428912289374754	0.4854291676559671	GTCACTGCACTCCAGCGTGGCTGACAGAGTGAGCCCGTCTCCAAAAAAAAAAAAAAAAAAAAAAAAAAAGGCTTAGGGTGACAATTTTGACATGGGGACGGGAAATTAACATTACACTGAGGTTATTCATAATAAAGGATCTTCTGAGGAATCGGAAATAAACAATGTTGTATGGAAACAGAACCCCAAAACCCCAATAA	0.394918682436546	0.18183233103989105	0.560526218623671	0.290312043269277	0.0751618951914953	0.37490408807993897
0.16606390229570198	22:29974879:G:A:R:wC	0.5598061467753339	41	-0.0393362944141375	22	GTEx	198.191964240083	135.78346830728	197.20943468423198	GTEX	222.19580334324797	200.012998617113	192.338250657839	0.151035389260792	0.361079751849114	0.299101917670284	GTCACTGAGTGAGGGGCAGCAGGCTGACTCTGAGACCCATGCTCCTTTTACAGCCTCTGGGTGTTTGCCACACAAATGGTTTTACCACCAATCCATTCTGTCCCTTCCCCAATCTTGATATTTTTATCTGGAAAACAAAGGGCTCATAAAAGATGATCTTCCCAGAGCCCTTTGAGCCTCAACATTATGTGGGTCACATG	0.34188274727028994	0.264814315811989	0.929134959672846	0.27154861445688	0.1210534443905	0.895368170708586
1.88224520664396	20:58661046:A:C:R:wC	2.84890325775272	42	1.22228489284279	20	GTEx	1172.1045068856	1306.28988780513	1172.1045068856	GTEX	4320.23161560669	9410.20945524282	2734.9635192597502	0.0904101736445619	0.110159142983907	0.15574413890282998	GTCACTCTGTACTAGAATGGACTGCAGCTAGGGGCGCCCTGAGCCCTTTCCCTGGAGCTGAGTGACAGCTTGAGCTCAGGGGACCAGCATGTAGAGTAGAAGACTTGGGCTGAGGTCCCGCCCTCGTGGCCCCATCTCTGTGGGGTGTCCACTACGTGTGAGTCCAGGCCCTTAAAGATACCATGGGGTCGGGGGAGTAA	3.119255998011348e-95	3.8758378256265474e-146	2.78413267976093e-14	2.91481408571852e-96	1.796916114656069e-147	4.22618406783663e-15
2.60489027826754	20:58661046:A:C:A:wC	3.3315693588521302	42	1.92530829063325	20	GTEx	1382.87704875913	1549.53270389897	1382.87704875913	GTEX	8413.0136443663	15599.134778806001	5250.15484274492	0.093176063291478	0.120435693126413	0.142845523840379	GTCACTCTGTACTAGAATGGACTGCAGCTAGGGGCGCCCTGAGCCCTTTCCCTGGAGCTGAGTGACAGCTTGAGCTCAGGGGACCAGCATGTAGAGTAGCAGACTTGGGCTGAGGTCCCGCCCTCGTGGCCCCATCTCTGTGGGGTGTCCACTACGTGTGAGTCCAGGCCCTTAAAGATACCATGGGGTCGGGGGAGTAA	8.857144337292995e-171	4.644913650423677e-167	2.3038223046077293e-40	5.473225590668557e-172	1.966512364834899e-168	2.10017351469696e-41
0.454090192332727	1:26247782:TA:T:R:wC	0.30493641974549296	41	0.6608683697449289	1	GTEx	1198.9741957273	561.2842461008261	946.3237654479581	GTEX	1643.49761045776	692.836473946525	1497.3749233318802	0.0710460134933371	0.21779376807153694	0.118967811330451	GTCACTCTTGAATCCCTTCCCTGCATGTTGAAAAACTAAAAACCCAAAAAGTACAAAGAAGAAAATAACAATTATTCATATTTCCTATCACCTGGAATTAAACCACTGTTTACATTTTGACATACTTGTCTCCAGTATTTCATGAACATGCAGCTTAAAATTCCTTAAGTAATATATTAATGTACTGCCATTTTTATTTT	5.80901941196632e-10	0.329278053112304	1.2992117276105098e-07	1.6427237582571299e-10	0.161478748976764	2.77582668955976e-08
0.399053441345442	1:26247782:TA:T:A:wC	0.319637384248177	41	0.618552634231511	1	GTEx	1537.55470438245	694.396969621438	1170.09074799119	GTEX	2027.7035292476894	866.440998532915	1797.7116928113699	0.07009210271153099	0.19125870136740494	0.12608209625122802	GTCACTCTTGAATCCCTTCCCTGCATGTTGAAAAACTAAAAACCCAAAAAGTACAAAGAAGAAAATAACAATTATTCATATTTCCTATCACCTGGAATTAACCACTGTTTACATTTTGACATACTTGTCTCCAGTATTTCATGAACATGCAGCTTAAAATTCCTTAAGTAATATATTAATGTACTGCCATTTTTATTTT	3.9926063838561407e-08	0.218784947690392	3.8526344743056e-06	1.24627234735005e-08	0.0946761486272446	9.29755554884922e-07
-0.0836915870360413	7:141705540:A:C:R:wC	-0.0903301795098056	41	-0.7131285577641541	7	GTEx	2298.48097820853	1544.20772859802	1638.62114086244	GTEX	2168.99459770493	1450.10738195001	1000.2651076951801	0.0654452927194254	0.135715497102504	0.125318791434613	GTCACTGAAATCAACAGGTAAGAAGTAACTCTGGGGCTCTCTCCATATGTTGTTTTTATTAGAGCAAACCTTCAACAATGTCAGGAAAGTAATGCTTTCATGCTCATGTGTGTATGTGTTTGTTGCGGGGGCTGTTATATGTGTGTGTTCTATGTGTTTTGGACAGCTCAGTAGATATTCATTGTAGGTTTAAGTTCTGA	0.263455305033771	0.7040823673987929	6.07992095887428e-08	0.20096670433585	0.505676489180682	1.2665622051836698e-08
-0.00315401876328813	7:141705540:A:C:A:wC	0.112011996798252	41	-0.16903361329580802	7	GTEx	3041.4954403959496	2020.81683377512	2224.34305297578	GTEX	3035.08889985222	2183.4969159397892	1979.14899542068	0.0627158073205683	0.139992624029779	0.119815048588745	GTCACTGAAATCAACAGGTAAGAAGTAACTCTGGGGCTCTCTCCATATGTTGTTTTTATTAGAGCAAACCTTCAACAATGTCAGGAAAGTAATGCTTTCCTGCTCATGTGTGTATGTGTTTGTTGCGGGGGCTGTTATATGTGTGTGTTCTATGTGTTTTGGACAGCTCAGTAGATATTCATTGTAGGTTTAAGTTCTGA	0.969918303880237	0.633761634008386	0.244973546547339	0.9598907739540792	0.423636728821901	0.158307181798457
0.301655354386173	X:100664289:T:G:A:wC	0.13207895344582002	42	-0.3749299060084471	X	GTEx	507.355226873261	471.653951511531	507.355226873261	GTEX	624.4925895340809	517.079622266026	391.317137933789	0.161813007973883	0.240462106958275	0.319100835464758	GTCACTGAGACCTTAGGATGGTTAATAGGAAAACTGTTATCACTGCAGATGCAGTGTGCTAGGCACATAATCGGCAATCAGTAAATGTTTGTTAAATCGGTTCCTCAGTGTAGTTTTATGGCCGTTATTACACTTTGTACTTTGTTTCCAAGAGGCCCAGTGCTCCCAGACCATTTCAGATAAACCATCCACATACAAAA	0.107198703343551	0.7632563747700841	0.41094974623838093	0.0622905480977686	0.582819224844616	0.24001173679923896
0.2784024032183761	X:100664289:T:G:R:wC	-0.15385849542432298	42	0.116016113081073	X	GTEx	439.920644876248	405.013356184506	439.920644876248	GTEX	533.87661736242	363.795123704987	478.19107480676905	0.213098701674763	0.284828311203562	0.409177069375344	GTCACTGAGACCTTAGGATGGTTAATAGGAAAACTGTTATCACTGCAGATGCAGTGTGCTAGGCACATAATCGGCAATCAGTAAATGTTTGTTAAATCGTTTCCTCAGTGTAGTTTTATGGCCGTTATTACACTTTGTACTTTGTTTCCAAGAGGCCCAGTGCTCCCAGACCATTTCAGATAAACCATCCACATACAAAA	0.28065607722805297	0.7678901781694041	0.8758041925970659	0.191400202799245	0.58907305341225	0.7767665821507991
-0.295717449523947	22:29974879:G:A:A:wC	-0.142766359773332	41	-0.703916995375091	22	GTEx	188.15059324833	130.677846285102	139.20530611328599	GTEX	152.966625425901	118.46620303168501	85.4589282145359	0.200835088241	0.445127463925264	0.378463116528505	GTCACTGAGTGAGGGGCAGCAGGCTGACTCTGAGACCCATGCTCCTTTTACAGCCTCTGGGTGTTTGCCACACAAATGGTTTTACCACCAATCCATTCTATCCCTTCCCCAATCTTGATATTTTTATCTGGAAAACAAAGGGCTCATAAAAGATGATCTTCCCAGAGCCCTTTGAGCCTCAACATTATGTGGGTCACATG	0.19311225050552105	0.8711108781697141	0.11298784429802	0.140902323715373	0.7484139409609709	0.0628946484667076
0.031247934457247	22:41936019:A:G:R:wC	3.07742474933548	41	-0.65389757699064	22	GTEx	419.389909498735	277.456369265233	380.893947872752	GTEX	428.866241904013	2342.9361417446107	242.498520686003	0.111587690613766	0.144307067542236	0.248205339600332	GTCACTGAGTGCTCGTTAGGTGCCAAGGCTCTGTCCTAAGAGCTTTCATGTATTAACTCCTTAATCCTCACAATGGTCTTAGAATATAAAATCTATCCTAAACTGCAGTTGACATCCTGAACTGCAACTGACAGATAAGGAAGCAGAGGCACAGAGCAATGACATATTCAGCCAGGACACACAGCTAGTAAGAAGCAGAG	0.8245916208107591	1.1114692488321694e-99	0.0193728250664679	0.7794542585944519	6.580355010715727e-101	0.008426069399826779
-0.203361926254689	5:79436186:A:G:R:wC	-0.0734640988391663	42	-0.889297682824315	5	GTEx	253.33483043008098	171.16441698972602	253.33483043008098	GTEX	219.65025151685398	162.585977502741	136.253706193072	0.256573369888797	0.495331589460256	0.566445868017051	GTCACTGCACTCCAGCGTGGCTGACAGAGTGAGCCCGTCTCCAAAAAAAAAAAAAAAAAAAAAAAAAAAGGCTTAGGGTGACAATTTTGACATGGGGACAGGAAATTAACATTACACTGAGGTTATTCATAATAAAGGATCTTCTGAGGAATCGGAAATAAACAATGTTGTATGGAAACAGAACCCCAAAACCCCAATAA	0.537974134697714	0.94405774783186	0.23851095994494606	0.42800665358033	0.882095780504245	0.116424282702687
0.108779755605201	22:41936019:A:G:A:wC	3.50377297168013	41	-0.3802630241967971	22	GTEx	855.966987279955	548.0546188869271	625.891581958988	GTEX	923.104527909758	6216.0631881768395	480.89622838987196	0.105488692510716	0.127638979530144	0.200405784908918	GTCACTGAGTGCTCGTTAGGTGCCAAGGCTCTGTCCTAAGAGCTTTCATGTATTAACTCCTTAATCCTCACAATGGTCTTAGAATATAAAATCTATCCTGAACTGCAGTTGACATCCTGAACTGCAACTGACAGATAAGGAAGCAGAGGCACAGAGCAATGACATATTCAGCCAGGACACACAGCTAGTAAGAAGCAGAG	0.3750315838000999	1.5960256222367491e-164	0.105009362599257	0.302447858953286	6.824539725623276e-166	0.0577665534118281
3.96131457954544e-05	16:1381680:G:A:A:wC	-0.205756317109618	41	-0.0962438284096646	16	GTEx	384.019778301798	255.767054234119	301.184472958279	GTEX	383.506890884764	221.823938730005	282.464869867674	0.139675453387477	0.38057833519416495	0.27140942182780603	GTCACTGAGTGGGGTGTCGCTCGGATCGTTCATTCCTCGACTCCTCACCAAATGTTTGTGGAGGGGACAGTCCTAGTGACCGTCCTCTCCTGGGGAAACAGAGGCCCAGGGCTGGTTTGGGACTCAACCTATCACTATGTGGCCCTGGAAAAGCCCTTTCCCGTCTCCGGACTCCAGTCTCCCTACCTAGAAAAGAGTGG	1.0	0.767659481692881	0.799164279309783	0.999773713159723	0.5887549338278161	0.7228836239348421
0.0471251603012448	16:1381680:G:A:R:wC	-0.0696672111151136	41	-0.568758056883942	16	GTEx	706.674167198472	503.646449089481	589.490978910532	GTEX	730.659411239944	480.19384712196603	396.855525883883	0.10510419769146198	0.231550875851667	0.259588991414721	GTCACTGAGTGGGGTGTCGCTCGGATCGTTCATTCCTCGACTCCTCACCAAATGTTTGTGGAGGGGACAGTCCTAGTGACCGTCCTCTCCTGGGGAAACGGAGGCCCAGGGCTGGTTTGGGACTCAACCTATCACTATGTGGCCCTGGAAAAGCCCTTTCCCGTCTCCGGACTCCAGTCTCCCTACCTAGAAAAGAGTGG	0.715840238712977	0.87998830888714	0.0569065218134769	0.653888995804109	0.763511983802332	0.0284521892253135
-0.256390468533494	15:50656574:G:C:A:wC	-0.4355030005780129	41	-0.444440814885318	15	GTEx	2669.19291065383	1501.0424464742905	2018.47688561992	GTEX	2234.75939732	1110.15958622979	1483.2548997799802	0.0632061342679036	0.153302377485488	0.119487050694979	GTCACTGATATCAGAATTCCCCAGAGGCACCAAGAACTTTGATTTCCAGAAATTGTTTAGGCACAGCCACTCATTCAACCTTATATTTTGTATCTCAGACTTAAGGTTGCATTTGGGCTACCTAGCCTGTAGACTCTATTTTAAGACAAGCAGGCATTTAATAGTTGTTGGTTGGTTGATTAGAGCTTCTAGCCAATTTT	0.00012042562585970201	0.0153145088363495	0.000628391501740404	4.98311546334404e-05	0.00449990458665962	0.000199559817274462
-0.235793589177161	15:50656574:G:C:R:wC	-0.518875455731218	41	-0.24401351739316	15	GTEx	2269.90026001087	1329.07253177365	1632.9747941661499	GTEX	1927.75118842148	927.0111417475348	1378.63308923802	0.0621787007682609	0.16983370320615898	0.11125812399643302	GTCACTGATATCAGAATTCCCCAGAGGCACCAAGAACTTTGATTTCCAGAAATTGTTTAGGCACAGCCACTCATTCAACCTTATATTTTGTATCTCAGAGTTAAGGTTGCATTTGGGCTACCTAGCCTGTAGACTCTATTTTAAGACAAGCAGGCATTTAATAGTTGTTGGTTGGTTGATTAGAGCTTCTAGCCAATTTT	0.000342203579066448	0.00804740220122208	0.0566264644971598	0.000149323222103387	0.0022491258013292398	0.0282915486335229
0.668543632872355	2:101844534:C:A:A:wC	0.0645970855310475	41	0.103706448669387	2	GTEx	116.320940714794	69.9193307601018	79.6277685910367	GTEX	184.982530610132	73.07323498256821	85.7065349140379	0.169536687421588	0.786584868241592	0.416814238711318	GTCACTGCACCTGTCCTATTTTACTTTTTGCGTGTAGCATTATGCCATAGGAATGTTGCTAATTTTTTTAAACTTTTTATTTTGAAATTGTCACAGATTAACAGGAAGTTAATTTTTAAATATATGGCAAGTCCCCATGTACTCTGCACCCAGCTCCCTCAATGGTAAGATCTTGTGGAACTACGGTTCAGTCTCAACCA	0.000190024484825868	0.969964554836963	0.861753180648645	8.03490088659818e-05	0.9345485230234408	0.8035098007612391
0.7130971517372852	2:101844534:C:A:R:wC	0.282025429505437	41	-0.0884704633706346	2	GTEx	203.458975020776	135.545228488932	182.037038595352	GTEX	333.485285507919	164.836156985825	171.46114352983298	0.144524491979193	0.95422808488826	0.291808612619203	GTCACTGCACCTGTCCTATTTTACTTTTTGCGTGTAGCATTATGCCATAGGAATGTTGCTAATTTTTTTAAACTTTTTATTTTGAAATTGTCACAGATTCACAGGAAGTTAATTTTTAAATATATGGCAAGTCCCCATGTACTCTGCACCCAGCTCCCTCAATGGTAAGATCTTGTGGAACTACGGTTCAGTCTCAACCA	2.28321475995233e-06	0.8823596631834909	0.8300535448650649	8.05244455183419e-07	0.767571106084737	0.761752877367808
0.8590615644385269	12:65027969:G:A:A:wC	-0.116205401320336	42	-0.6313015471923101	12	GTEx	806.04055480752	977.1019833742239	806.04055480752	GTEX	1463.30783173152	901.6567289546332	518.688676368378	0.139812812580249	0.20742125791871	0.33167925265354903	GTCACTGCACTCCAGCCTGGGTGACAGCCAGACCCTGTATCAAGCAAACAAACAAGAATTGTGTGAGCTGAACTAGTTGAGATGTCTATGGTGTTGGCTATTGTTTCTGCTGTTAATCATTAGTTCTCTTAAACTAGGAGATGAACAAGGTTAACCTTTTTCTTGCAAATTGACACAGAGGGTCTGCTGCTGTGAGCTTT	2.9126434756499603e-09	0.7578347908723579	0.13350028174434594	8.02818228692558e-10	0.575316681222417	0.0569949528902704
1.6596438886902698	12:65027969:G:A:R:wC	-0.155129332668112	42	-0.169825285784353	12	GTEx	857.450789667769	892.068041747529	857.450789667769	GTEX	2711.02660890933	801.035792928589	760.232011951509	0.100870976384342	0.20232700761640895	0.3730089520564711	GTCACTGCACTCCAGCCTGGGTGACAGCCAGACCCTGTATCAAGCAAACAAACAAGAATTGTGTGAGCTGAACTAGTTGAGATGTCTATGGTGTTGGCTGTTGTTTCTGCTGTTAATCATTAGTTCTCTTAAACTAGGAGATGAACAAGGTTAACCTTTTTCTTGCAAATTGACACAGAGGGTCTGCTGCTGTGAGCTTT	6.54507235354248e-60	0.651611027361516	0.7903524162925699	7.963600770626397e-61	0.4432445727355861	0.6489043992945172
0.6556271198635389	5:177187789:A:G:R:wC	0.630848604491812	41	1.18333512159292	5	GTEx	2357.44310437747	1354.3761468834698	1929.58729577218	GTEX	3713.8210156628297	2096.84759085033	4380.34490790057	0.0540259865657101	0.133588618471798	0.0952087659889592	GTCACGGTGTCAGTGCTATATGATTGTTCAATTAATAAATCTGGAAAGATGTGCAGAAACTTAACAGTTGTTACTTCCAGAGGCAGAAGCTGGCAGGCTACAGAAGAGGAAAAGACAAGTCCAGATTTCGGTGTGCATTCTTCTGTACCTCGTGAATGTCCTACAAGTGTGTTATTCCTGATGTCTTTACTGTGATTATT	4.3213705263568486e-33	1.1037603814747501e-05	1.95957966346072e-34	6.85715701389568e-34	2.33165995771387e-06	1.8224547652484198e-35
-0.0192999939314088	8:10383231:C:G:A:wC	-0.3861018509073499	41	0.792923489572033	8	GTEx	269.615431368957	213.07625369229802	172.89749904542305	GTEX	266.030811273287	162.741556287948	299.579391539119	0.143325897038697	0.42135316595544	0.23824789718018105	GTCACGGGAACTCAGCTCGGTCCACGGACTCCTCTCCCAGAGGCTGGAGTGGCTATCCTAGGCAGGGCTAGGGGAGCCCACCGCCCTCAGCCCCCTCATGCCCCCAGCCCAGTCAGTGGTGAGTACAGGGGCAGAAGGGGCATGGATGGGGGCTCATGGTCCAGCTGACTGGCTGCCAGGAGGGTGGATCGCAGAGCACA	0.917375024555767	0.57276605263792	0.0024737571809723	0.8928821974570881	0.359489725759632	0.0008742642641208032
0.195296183548711	8:10383231:C:G:R:wC	-0.138956954422883	41	0.264191935585164	8	GTEx	515.431159181074	370.210431005644	386.23931637431997	GTEX	590.1977665690081	336.253312357223	463.48038011757006	0.118746860492855	0.26611796621201	0.167989324533878	GTCACGGGAACTCAGCTCGGTCCACGGACTCCTCTCCCAGAGGCTGGAGTGGCTATCCTAGGCAGGGCTAGGGGAGCCCACCGCCCTCAGCCCCCTCATCCCCCCAGCCCAGTCAGTGGTGAGTACAGGGGCAGAAGGGGCATGGATGGGGGCTCATGGTCCAGCTGACTGGCTGCCAGGAGGGTGGATCGCAGAGCACA	0.142620650160246	0.776872096508233	0.189164882367585	0.10004347003497198	0.601556848228948	0.11579502286573
-0.109554087958001	19:35178619:A:C:A:wC	0.23560075863573496	42	0.0748642864102236	19	GTEx	1017.48306189406	974.709728943833	1017.48306189406	GTEX	942.406170837251	1148.18100748664	1071.96780609819	0.132702726404336	0.153518894283411	0.205596595214942	GTCACCGATGCCTGGAAAGTCAGAGTTTTCTTGTTAGCCTTGGGCCAGTCAAATGTGATTAGAACTCAGTTGCTGGTAAACATCTAGAAAGAACCAATGCACATATCACTGAGCACTTCCTGGGAGCTTAATTCTTTGCTGCTGAGGGGGAGTCAGTTTTTAAACAAATTGCAATTGTGTTAGAGGAAAAAAGCTTTATA	0.519052192666135	0.271141129031376	0.836083656087243	0.409053626064094	0.124865041141396	0.7157594893907852
0.490688068875111	17:74019572:T:C:A:wC	-0.00560285431815567	41	0.169289013168375	17	GTEx	127.722388665852	121.485526367766	154.652097601544	GTEX	179.358138294496	121.11525894333299	174.17597638362201	0.17229472098444398	0.41258726519222	0.29789616770660604	GTCACCCGCTCGTGCAGCTGCTTGATGCTGTCAAGAAGGTGGCCGGCAGGTCAGGGCTGGACCTGGGTCTTCCCCAGGGACCCCCAGCCCTGCCGCAGCCCCACTCACTCCTTCTCAATCTCCTCAGCCTGCGGGTGCTTGAGCCGCCGGGCCTTGTCCACGTCCAGGAAGAGGTCCTTGAGCAGCACCTCAGCCTCCTT	0.00824182417677806	0.9948495278896372	0.671982858584647	0.0044000779263778	0.989165216820014	0.569843537684027
0.0656417404863337	17:74019572:T:C:R:wC	0.0674259273196908	41	-0.00906195762446057	17	GTEx	207.387003608088	138.105241329817	179.54099485925	GTEX	216.655156508961	144.768265223919	178.306015581882	0.204017940403022	0.3940142288227779	0.305569712817148	GTCACCCGCTCGTGCAGCTGCTTGATGCTGTCAAGAAGGTGGCCGGCAGGTCAGGGCTGGACCTGGGTCTTCCCCAGGGACCCCCAGCCCTGCCGCAGCTCCACTCACTCCTTCTCAATCTCCTCAGCCTGCGGGTGCTTGAGCCGCCGGGCCTTGTCCACGTCCAGGAAGAGGTCCTTGAGCAGCACCTCAGCCTCCTT	0.797676770358875	0.9347039432097758	0.984453527139104	0.7476459275792711	0.864124994898302	0.976341449788781
0.0396939794819476	5:98118718:T:C:A:wC	0.0612001012464043	41	-0.28235889597621805	5	GTEx	454.946974358443	275.759508286032	301.686477657383	GTEX	466.959863155451	287.747308238629	248.20130069559602	0.1339671948027	0.34036535562931297	0.22421854389400894	GTCACCCGGGGCCATATATTAGCTAAGCCTTTTCTTTTTCTCTACATGGCAAGCAGTGAGTTCAAGGCAGACATGCCTGCGGTGCTTAATGATGTTGCCCCATCTCCCCTGGTCTACTGTTTTCTTCCCCACCATGGCCCTCTCCTCCCCTTCCTTGGGAAAGGTAGGGTTTGTTTTCCTGTTGGTCATGGTGTGCACAG	0.8142423404056149	0.9312167804567192	0.30575459931729904	0.767003837896824	0.8573040239806541	0.20792121441996805
0.12756498541125902	5:98118718:T:C:R:wC	0.150471053666522	41	-0.179627693166207	5	GTEx	579.418733260265	324.353749727384	397.3895964784409	GTEX	632.971662227422	359.72709675263	351.307765318094	0.100578561953409	0.25777148010818696	0.20421480650003304	GTCACCCGGGGCCATATATTAGCTAAGCCTTTTCTTTTTCTCTACATGGCAAGCAGTGAGTTCAAGGCAGACATGCCTGCGGTGCTTAATGATGTTGCCTCATCTCCCCTGGTCTACTGTTTTCTTCCCCACCATGGCCCTCTCCTCCCCTTCCTTGGGAAAGGTAGGGTTTGTTTTCCTGTTGGTCATGGTGTGCACAG	0.267710027320197	0.7461498896865749	0.4927854777944421	0.204686594756403	0.559396478432807	0.379075111758602
1.6888005215213349	10:91597636:A:G:R:wC,10:91597636:A:G:R:wC:Alt_10-91597627-R	0.163805657242706	41,42	0.4945085449907196	10	GTEx	410.372383417006	793.106345471479	347.927187811362	GTEX	1273.14632769635	888.5039443824969	420.894505144587	0.120702828629821	0.22889390078332505	0.28937725482002	GTCACCCGGTTGGGCCGCATTTCCGGGGCCGTCACCTGTCGGGCTGCCAGGCCGCGCGTACCTTGTCCCATCGGGGGCTCTGCTCTGCCCCCTGCGCTGATGACGCGGGTGGAAGGGAGGTATCAGGGGCACTCTGGGGAGCTGTACCTGGCGGGCACCCCCCAGCTGCTCTCCGTGGGGTACGACACCGAGACCTGGTT	2.15309504095309e-48	0.678062159987702	0.14238478660019635	2.9381397011413745e-49	0.4742135975811779	0.08649050784455559
1.4876670297853352	10:91597636:A:G:A:wC,10:91597636:A:G:A:wC:Alt_10-91597627-R	0.112639497493206	41,42	0.3952429400138751	10	GTEx	419.07991306546603	797.389250020972	305.632948947384	GTEX	1007.2393365169901	861.8331168846271	280.398201506407	0.115232360923762	0.174429260795121	0.284027454584868	GTCACCCGGTTGGGCCGCATTTCCGGGGCCGTCACCTGTCGGGCTGCCAGGCCGCGCGTACCTTGTCCCATCGGGGGCTCTGCTCTGCCCCCTGCGCTGGTGACGCGGGTGGAAGGGAGGTATCAGGGGCACTCTGGGGAGCTGTACCTGGCGGGCACCCCCCAGCTGCTCTCCGTGGGGTACGACACCGAGACCTGGTT	9.759339850231258e-41	0.714377642784069	0.35393362599039296	1.395065329159966e-41	0.518434581009853	0.30393001321220336
1.4838721814288405	10:91597636:A:G:R:wC:Alt_10-91597627-A	0.0741047446772258	42	0.8266932780425901	10	GTEx	652.744351595764	654.675007565873	652.744351595764	GTEX	1824.55271755812	689.1765111680991	1158.68679165036	0.11237836349304302	0.215017316118807	0.246538390720494	GTCACCCGGTTGGGCCGCATTTCCGGGGCCGTCACCTGTCGGGCTGCCAGGCCGCGCGTACCTTGTCCCATCGGGGGCTCTGCTCTGCCCGCTGCGCTGATGACGCGGGTGGAAGGGAGGTATCAGGGGCACTCTGGGGAGCTGTACCTGGCGGGCACCCCCCAGCTGCTCTCCGTGGGGTACGACACCGAGACCTGGTT	5.50142839876204e-39	0.8604608811466881	0.00280217121375712	8.29197653508937e-40	0.730360915175606	0.00079882086736897
1.24652434271804	10:91597636:A:G:A:wC:Alt_10-91597627-A	0.21182981599388606	42	0.558732665105245	10	GTEx	337.413136754218	314.798747483773	337.413136754218	GTEX	800.4046843268469	364.409354457219	497.015865967428	0.141421492163535	0.284232837857098	0.30058706450744	GTCACCCGGTTGGGCCGCATTTCCGGGGCCGTCACCTGTCGGGCTGCCAGGCCGCGCGTACCTTGTCCCATCGGGGGCTCTGCTCTGCCCGCTGCGCTGGTGACGCGGGTGGAAGGGAGGTATCAGGGGCACTCTGGGGAGCTGTACCTGGCGGGCACCCCCCAGCTGCTCTCCGTGGGGTACGACACCGAGACCTGGTT	5.662983291192219e-18	0.662861874744564	0.145165983877577	1.20489259290777e-18	0.456109344785704	0.063054818091217
-0.627563141325339	3:49842881:T:TG:R:wC	-0.595250943472975	41	-1.20957297194086	3	GTEx	466.7204224001649	328.486765569615	269.78872156176396	GTEX	302.087462136831	217.22699521762797	116.50429729012801	0.127122119350006	0.347394988456584	0.427060153488591	GTCACCCTCACAGCTCAGCTCTAGCACCAACACCCGCTGCCCAGGAGCAGGTGCCTGGCCTGTCAGCTGCTGAACCAGTTCTGTCACCCTGGTAGGGGTGGGTTTAGGGGAGATTGGAGAGGTGAGCCATGGCAAGCAGAAGGCAGCCTGGCATGGACTAGAGAGGGTGCTGGCAGGCCGTCAGGAGCCCAAGCCAGGA	2.25416570421641e-06	0.203837149549125	0.0112922676999083	7.94575536531112e-07	0.0866260800780389	0.00462109134105124
2.18368218652083	14:103791045:T:C:A:wC	1.53079387092815	41	2.39889875358999	14	GTEx	1039.08031984183	753.23079353114	847.366792890278	GTEX	4724.4827257845	2176.5037086617103	4469.01121325207	0.0620030364220789	0.144071833951646	0.0823710407937918	GTCACCCTGGGAAATTGGCAGGATAGCCTGTCCTACCTTGTGAGGGTATTTAAATGACGGCAGACTTGATTTCAGGAGAGTGACCAAAATATAGGTTAGCTTCCTGCTGTCCACATCACAAGAGAGGAGTCTGATGGGAAACAGAACGCAGCCTGCTGGGCTTTACCAGGAAACACACGCTGTTCATCTCTCAGGACCCA	2.8252862046346175e-270	1.9161739432218103e-25	6.603059645724213e-185	1.0252773894185491e-271	2.2749312627032994e-26	1.831826708886168e-186
1.71636847707327	14:103791045:T:C:R:wC	1.49025641554819	41	1.99315552949055	14	GTEx	2126.05557640833	1386.5121433754598	1602.45597866026	GTEX	6987.40700578575	3895.5220585286897	6378.44675070014	0.0559221222625715	0.124232708202466	0.0758452810140045	GTCACCCTGGGAAATTGGCAGGATAGCCTGTCCTACCTTGTGAGGGTATTTAAATGACGGCAGACTTGATTTCAGGAGAGTGACCAAAATATAGGTTAGTTTCCTGCTGTCCACATCACAAGAGAGGAGTCTGATGGGAAACAGAACGCAGCCTGCTGGGCTTTACCAGGAAACACACGCTGTTCATCTCTCAGGACCCA	1.5223487956709089e-205	3.4919740697370396e-32	1.000430427588149e-150	7.251067314555027e-207	3.74308290082265e-33	3.3134016614003072e-152
0.21328917640864895	22:20023099:G:A:A:wC	0.32308166719136305	41	-0.305988622862899	22	GTEx	437.344437344429	335.696938220847	351.277137959655	GTEX	506.631654552297	420.372050461043	284.470063775825	0.114823866932526	0.25191122851846104	0.215768527808684	GTCACCCTTGGGTGGCCTCGGAATCTAATCTCCGTTCTGCACTCGTTTGCATTGTGGAAAACTGCCTGCTCTGGGCCCCAGAGGTCCCTGGGTGGGGACAAGGTGTATGCTAAGTGTGCAGTCACCCAGCGTGTCCCCGGCACGTGTCCATGCCAGCTGCTGTGGGTGTGTGGGGCCTTCGGGTCCTGTGGGATGGCGAG	0.094595400763611	0.38415131888280296	0.24224092739208605	0.0632352933942581	0.19965962790613895	0.156151731054193
0.219158641490146	22:20023099:G:A:R:wC	0.860443239591414	41	0.252846810474893	22	GTEx	1191.24156322354	842.006328834302	799.10492133212	GTEX	1386.2693633001502	1528.3521019229404	953.347940590797	0.0693752997661345	0.191102576415833	0.16258533642669	GTCACCCTTGGGTGGCCTCGGAATCTAATCTCCGTTCTGCACTCGTTTGCATTGTGGAAAACTGCCTGCTCTGGGCCCCAGAGGTCCCTGGGTGGGGACGAGGTGTATGCTAAGTGTGCAGTCACCCAGCGTGTCCCCGGCACGTGTCCATGCCAGCTGCTGTGGGTGTGTGGGGCCTTCGGGTCCTGTGGGATGGCGAG	0.0031753402370377107	3.08378632922467e-05	0.194756006403417	0.0015829528674886901	6.71523220238347e-06	0.119907091387153
1.7871433679134598	9:93728360:A:G:R:wC	1.02015384698914	42	1.3960340056466498	9	GTEx	922.5073059331012	839.505966055401	922.5073059331012	GTEX	3184.3035282781	1703.4262027249201	2424.61039398441	0.0993198103677912	0.1381952978459	0.166766125358587	GTCACCCTTTGTGTACAAAAGGGAAAATAAAGGAAATGGTACTACGTTTCTTGCATTTGCATATGGAAAATCAGGAAGGAGACACACAGAGTTCATGGAAGTGGAAACCTGGCAGAGGTGGTCACCAGACAGGCAGCTCCAAGGGAAGGAAGCCACTCACTCAGAGCTTGCTTTGACTTACGAGCCACATGACTTACGAG	1.971500371872319e-71	9.93895502723166e-13	3.96871198321786e-16	2.1778928911941196e-72	1.5596176266672198e-13	5.70302999970454e-17
1.7783355808359	9:93728360:A:G:A:wC	0.993205228075509	42	1.6664137253375602	9	GTEx	632.808276961764	630.1167370185279	632.808276961764	GTEX	2171.40343355914	1253.69906853754	2009.5181506383701	0.0932280813440367	0.152611982393061	0.19548490961154005	GTCACCCTTTGTGTACAAAAGGGAAAATAAAGGAAATGGTACTACGTTTCTTGCATTTGCATATGGAAAATCAGGAAGGAGACACACAGAGTTCATGGAGGTGGAAACCTGGCAGAGGTGGTCACCAGACAGGCAGCTCCAAGGGAAGGAAGCCACTCACTCAGAGCTTGCTTTGACTTACGAGCCACATGACTTACGAG	3.924011200953728e-80	4.439245622503729e-10	1.08707213509096e-16	4.0659331036849277e-81	7.61365111755782e-11	1.53453587184826e-17
0.36607224978006	18:5897091:G:C:A:wC	0.1458925893937	42	0.91970203081553	18	GTEx	341.246436261311	261.152697040201	341.246436261311	GTEX	440.790897785151	288.858456014792	644.859227985055	0.194109340281652	0.381155366222269	0.3469953639555769	GTCACCCTTTTCAAGCAAATAACGAATCTGAATGATGATCAGGGTGTCCGGAACCCACCGCCTTCCCCCTACCTATTCATGCTCAGATTCAGGCTATTACAAAACAAACCATAATGAAGGGAAAGTTTTAAATCCCACATTGGGTTGTTTCCTTTTAGAGAAATCACTGCAAAGGAAAAATAATAAGATCTAGTTGTCGT	0.102667644464869	0.84319383736386	0.0239233500878498	0.0593074282308121	0.7018946846434949	0.00803790230379986
0.6932428639045178	18:5897091:G:C:R:wC	-0.20663426360966	42	0.8724880752218	18	GTEx	398.397802457708	335.624073582005	398.397802457708	GTEX	644.1711967329002	290.817553034299	728.614437631568	0.210306533129023	0.383232834487988	0.255123221827259	GTCACCCTTTTCAAGCAAATAACGAATCTGAATGATGATCAGGGTGTCCGGAACCCACCGCCTTCCCCCTACCTATTCATGCTCAGATTCAGGCTATTAGAAAACAAACCATAATGAAGGGAAAGTTTTAAATCCCACATTGGGTTGTTTCCTTTTAGAGAAATCACTGCAAAGGAAAAATAATAAGATCTAGTTGTCGT	0.00237054940022314	0.768412107481557	0.00222735344515931	0.000979516895946102	0.589757647194906	0.000626512280855976
-0.126350028388457	X:148686566:A:AG:R:wC	0.5207799083438039	41	-0.00155918712032304	X	GTEx	247.108228858764	201.48337405529202	254.237127710579	GTEX	226.409466464151	289.07020253153	253.88098106839695	0.160130239070035	0.356407866507342	0.2399482572224	GTCACCGATAACCGGGAGGCAGCAAAAACACTTCAACTGGCATCCTACTGATACTGTGGATGACTCTTTCCTTTTTGCTCCCCTCCTCCTGGCCATCTAGGATCCCACCATACAGTCTTGGAGCCCTCTGGAGTGTTCTGGTAATTCCTTCTGTCTCCTTTTCCCCCTCCTTAAATGGTGATGCTCCGCAGAGCCACAA	0.5059857697542199	0.30222552827646604	0.996619691321051	0.430085472673591	0.143963077286888	0.9948153714874928
-0.466338378298881	X:148686566:A:AG:A:wC	0.849222907618944	41	0.621513569236319	X	GTEx	486.389234113205	299.012450509678	325.03549271712603	GTEX	351.97902241547996	538.27107334698	500.490176217603	0.132245116817475	0.226467822403728	0.182961566682024	GTCACCGATAACCGGGAGGCAGCAAAAACACTTCAACTGGCATCCTACTGATACTGTGGATGACTCTTTCCTTTTTGCTCCCCTCCTCCTGGCCATCTAGGGATCCCACCATACAGTCTTGGAGCCCTCTGGAGTGTTCTGGTAATTCCTTCTGTCTCCTTTTCCCCCTCCTTAAATGGTGATGCTCCGCAGAGCCACAA	0.0009136828602216881	0.000723501641420954	0.00196629627423781	0.000421380164545525	0.000176932453576862	0.0006813831986138888
0.277272540525922	16:354143:G:A:R:wC	-0.39690826709916494	42	0.913002209465229	16	GTEx	335.609387667906	390.77485645872	335.609387667906	GTEX	406.636293996661	296.857763724175	629.988935097331	0.17434751272321306	0.351209827283533	0.356554919434034	GTCACCCCCGGCCCCTTCAATGCAGGTGACCAAGGTGGGTCTCTGGGCCTCTGAGGGTGGCATGGGGCCGCTGGGACATCCCATCTTGAGCTGGGGCTCGGCTGCAGAGAAAGGGGAACAGGGGACTCAGCCGGGAGGCCTCATGGGTCAGCAGGCCTCGGCCAGCCCCGGGCATCCCCATGAAGAACATCAGGACATCC	0.178170137696948	0.460403490571685	0.0303301152177786	0.111757260225949	0.2584268424846	0.0104485106891869
0.195895605743755	16:354143:G:A:A:wC	-0.35684578637380804	42	0.535916413644818	16	GTEx	533.040882155289	655.476549076388	533.040882155289	GTEX	610.518780152199	511.842762375571	772.808409779862	0.15992442717578698	0.21885047807617	0.283025806499368	GTCACCCCCGGCCCCTTCAATGCAGGTGACCAAGGTGGGTCTCTGGGCCTCTGAGGGTGGCATGGGGCCGCTGGGACATCCCATCTTGAGCTGGGGCTCAGCTGCAGAGAAAGGGGAACAGGGGACTCAGCCGGGAGGCCTCATGGGTCAGCAGGCCTCGGCCAGCCCCGGGCATCCCCATGAAGAACATCAGGACATCC	0.31566575975480704	0.233684649518971	0.13605035581683195	0.220603063482037	0.102986137175406	0.0582880993004406
1.91574385109397	8:96076813:T:C:R:wC	1.37130922718459	41	2.2880674859530403	8	GTEx	456.65341657680494	270.007998558469	302.798324738074	GTEX	1726.2733311381	698.427029912198	1478.8891302520901	0.0715791458787969	0.232833194175907	0.125247130200733	GTCACCCATAATTTCACCAGGTAAGAGATAGCCACTGTGATATTATCATTTATTCGTGTGTGTGTGTGTGTGTGTGTGCGCGCGTGCGTGTGCATGATTTCTGGCTCATAACTCCCATAGCCCTTGTTACAGTCTTTTGTTATAATGTTGGAGTGCTTTAGGCCTCAGAAGCAGGCCTCGGAAAACAATCTCTCTGACCT	1.415936668153719e-156	2.10974643827373e-08	2.5977761463471197e-73	8.486779982920454e-158	3.8698215449095e-09	1.4765786968745295e-74
0.57359550383886	7:44013916:G:A:R:wC	0.4681360105830821	41	0.0051755950852740715	7	GTEx	2141.92836766886	1246.0599663395199	1630.08703697474	GTEX	3189.1436475754604	1723.48145660216	1635.5005410515396	0.0612999608621215	0.140455779566614	0.0990648939294103	GTCACCCAGGCTGGAATGCAGTGACGCAATCTTGGCTCACTTCAGCCTCTGCCTCTGGGGTTCAAGTGATTCTCCTGCCTCAGCCTCCCAAGTAGCTGGGTTTACAGGTGCGTGCCACCATGCCCGGCTAATTTTTGTATTATTTATTTATTTATTTATTTATTTATTTATTTTTAGTAGAGATGGAGTTTCACCTTATT	4.0550335730865895e-20	0.0032566791125987	0.972245127393201	8.188389099774357e-21	0.000859217640915891	0.9583338816124448
0.00343975833619552	17:18015061:T:C:R:wL:Alt_17-18015113-R	0.19776003324029606	42	0.259973362761995	17	GTEx	478.576656577765	460.681156608149	478.576656577765	GTEX	478.6693755416871	528.184467462455	572.959811748365	0.182030093432591	0.20841658874911104	0.268425660435149	GTCACCCAGACCTCCTCACTCAGAGCAGACAGGCAGCAGCCTGTAGCAATGACGTTGGCAGTCATAACAACAGCTGCTTGCCCAGGCCAGCCACTGTGCCCAGCTCTCCGCTATCTCATGTAATGCCCAGGTCAGCCCTGGTAAGGGAGGCATCTACACTCACAGATGAGGAGACTCCAACGCTGAGGCTGCATGACTTG	0.9905330702111949	0.5554348809845661	0.517144218585081	0.984923554733612	0.342687259787368	0.332788934323632
-0.166093126604382	17:18015061:T:C:R:wL:Alt_17-18015113-A	0.0679521010713979	42	0.0352134323789431	17	GTEx	410.58673332874	418.5331193053829	410.58673332874	GTEX	365.716917095109	438.85578498200204	419.910926467335	0.182545396311207	0.24676582797535104	0.363985639425226	GTCACCCAGACCTCCTCACTCAGAGCAGACAGGCAGCAGCCTGTAGCAATGACGTTGGCAGTCATAACAACAGCTGCTTGCCCAGGCCAGCCACTGTGCCCGGCTCTCCGCTATCTCATGTAATGCCCAGGTCAGCCCTGGTAAGGGAGGCATCTACACTCACAGATGAGGAGACTCCAACGCTGAGGCTGCATGACTTG	0.4721683429373421	0.8913723743040459	0.960994524878536	0.362889492651379	0.7830313828609731	0.922929684353587
-0.19830439850964496	22:30780936:G:T:R:wC	-0.0937116885880853	42	-0.471815857701444	22	GTEx	655.13858122212	594.575321827305	655.13858122212	GTEX	570.8299741857891	557.118571510441	473.465111810056	0.17291183427548698	0.218571382546734	0.312997138904852	GTCACCCAGACTGGAGTGCAGTGGCACAGTCACAGCTCACTGCAGCCTCTACCCCCGGGGCTCAAGTGATCTTCCCACTTCAGCCTCCTGATTAGCTGGGACTACAGGCATGTGCCACCATGCCCAGCTAATTTTTGTATTTTTTTGTAGAGACTGAGTCTTGCCATGTTGCCCAGGCTGGTCTCAAACTCCTGGACTCA	0.351352337092655	0.821790152107182	0.262278202296365	0.2514425174118	0.668107805570907	0.131704909202088
0.317682089737808	22:30780936:G:T:A:wC	0.0126512790561792	42	-0.27884252471739	22	GTEx	458.99781637079	471.87827934847803	458.99781637079	GTEX	572.299992652662	476.088947093799	378.568412353009	0.16537892451342098	0.25277112863376	0.40896750738138304	GTCACCCAGACTGGAGTGCAGTGGCACAGTCACAGCTCACTGCAGCCTCTACCCCCGGGGCTCAAGTGATCTTCCCACTTCAGCCTCCTGATTAGCTGGTACTACAGGCATGTGCCACCATGCCCAGCTAATTTTTGTATTTTTTTGTAGAGACTGAGTCTTGCCATGTTGCCCAGGCTGGTCTCAAACTCCTGGACTCA	0.095637930565623	0.981793321483202	0.671839675162192	0.0547399594934737	0.960082278948847	0.495352314069659
-0.274694121869948	9:35659107:C:T:R:wC	-0.133829165453524	42	-0.4182479783923849	9	GTEx	921.175818799698	1008.7362116470399	921.175818799698	GTEX	760.393313482954	918.966523096784	688.9956580064978	0.143797776555008	0.182145293229494	0.24411875817521805	GTCACCCAGCGCTGGCAACTGCTGGAGCTGGGATTTGAACCCAGCTAGCAGTGTCCATGCTACAAGAGTGGGGCCAGCCTTGGCACAGGAGGTTGATTGCTGCAGCCAGTGTTTCTAGAGTTCCAGATATGAAGTGGTCTCATGTTCTCCTTGGGAGGAGGCCCTGAAATGTAAGTTGACAGTACATTTTGAAAAACAGT	0.0977342443240004	0.668273132605369	0.188296003898305	0.0560970772568373	0.462498748394826	0.08665788212059597
-0.202819817841017	9:35659107:C:T:A:wC	0.0957723706174246	42	-0.652913720501033	9	GTEx	915.5751941307401	934.2404960856793	915.5751941307401	GTEX	796.177924587145	998.601597430918	582.506031887811	0.15991224098685594	0.16076933627419598	0.278917731460806	GTCACCCAGCGCTGGCAACTGCTGGAGCTGGGATTTGAACCCAGCTAGCAGTGTCCATGCTACAAGAGTGGGGCCAGCCTTGGCACAGGAGGTTGATTGTTGCAGCCAGTGTTTCTAGAGTTCCAGATATGAAGTGGTCTCATGTTCTCCTTGGGAGGAGGCCCTGAAATGTAAGTTGACAGTACATTTTGAAAAACAGT	0.29676685828202504	0.7399344359235831	0.0523120154456924	0.204683866491066	0.551367026142945	0.0192382051417043
0.00533256690146378	19:8770825:G:A:A:wC	0.19406433775439494	41	0.556756233080811	19	GTEx	337.071514667892	201.962945646501	235.40623106106202	GTEX	338.80691683398203	231.063138778464	346.27349980943706	0.139118348000772	0.27855510542059003	0.233265918419768	GTCACCCAGGCTGCAGTGCAGTGATGCAATCATAGCTCACTGCAGCCTCGACCTCCTGGGTTCAAGCAATCCTCCCACCTCAGCCTCCCAAGTAGTTGGAACTACAGGCATGCACCACCACGCCTGGCTAGTTTTTTGTATTTTTTGTAGAGATGGGTTTCGCCCAGGCTTATACCATATTTTCTTTATCACTTCATCCA	0.9771905724419172	0.687899954848595	0.0361932717057274	0.969423651273068	0.486001803931383	0.016996301381335
-0.0727445757256175	19:8770825:G:A:R:wC	0.31827778744519103	41	0.440249660088275	19	GTEx	289.424111814857	188.36921760976105	227.241672304688	GTEX	275.118475223899	234.90646903535702	308.626789151004	0.168207101447066	0.334470862941092	0.23000499469978	GTCACCCAGGCTGCAGTGCAGTGATGCAATCATAGCTCACTGCAGCCTCGACCTCCTGGGTTCAAGCAATCCTCCCACCTCAGCCTCCCAAGTAGTTGGGACTACAGGCATGCACCACCACGCCTGGCTAGTTTTTTGTATTTTTTGTAGAGATGGGTTTCGCCCAGGCTTATACCATATTTTCTTTATCACTTCATCCA	0.7260308999876278	0.5540940905412839	0.101631602525396	0.6653996332236519	0.3413069891878649	0.0556089904297655
0.6580019869976421	7:44013916:G:A:A:wC	0.5339748154894001	41	0.0559909339884545	7	GTEx	2770.6642147752505	1567.54866052303	2142.37921575601	GTEX	4372.94851018963	2269.91718519295	2226.82432584982	0.0616061785380627	0.141077263538979	0.0938821890617233	GTCACCCAGGCTGGAATGCAGTGACGCAATCTTGGCTCACTTCAGCCTCTGCCTCTGGGGTTCAAGTGATTCTCCTGCCTCAGCCTCCCAAGTAGCTGGATTTACAGGTGCGTGCCACCATGCCCGGCTAATTTTTGTATTATTTATTTATTTATTTATTTATTTATTTATTTTTAGTAGAGATGGAGTTTCACCTTATT	6.98888028498194e-26	0.000632312097944744	0.655196215431083	1.2521625804466996e-26	0.000153720088059915	0.55091091149224
-0.000177969506714817	11:43970159:C:T:R:wC	-0.0938485319555521	42	-0.7040017303469491	11	GTEx	728.222621764639	754.973487903295	728.222621764639	GTEX	729.497921123027	707.3794099543089	445.72854319868	0.17253998998927694	0.193199212823112	0.322835457472442	GTCACCCAGGCTGGAGCGCAGTGGAGCAATCTTGGCTCACTGCAACCTCTGCTTCCCAGGCTCAAGTGATCCTCCCACTTCAGCTTCCTGAGTAGTCAGCACTAGAGGCATGCACCACCACACTTGACTATTTTTTAAATTTTTTGTTGAGATGGGGTCTCCCTATATGGCACAGGCTGGTCTTGAACTCCTGGGCTCAA	0.999811259044327	0.79461358513771	0.0755060521901556	0.999177007622808	0.627137035445254	0.0292068858651032
1.81830397801061	8:96076813:T:C:A:wC	0.9932157491118968	41	2.28169497824711	8	GTEx	610.2594784835151	340.21057782593	346.29915497476304	GTEX	2154.44253462055	676.847164391201	1680.52830468557	0.0680655896426694	0.195508506929232	0.112356939461366	GTCACCCATAATTTCACCAGGTAAGAGATAGCCACTGTGATATTATCATTTATTCGTGTGTGTGTGTGTGTGTGTGTGCGCGCGTGCGTGTGCATGATTCCTGGCTCATAACTCCCATAGCCCTTGTTACAGTCTTTTGTTATAATGTTGGAGTGCTTTAGGCCTCAGAAGCAGGCCTCGGAAAACAATCTCTCTGACCT	5.384537878180216e-156	1.86922365620346e-06	2.2540286383707284e-90	3.237036590854978e-157	3.7710439334785796e-07	1.1025309258080996e-91
-0.219003283285994	11:43970159:C:T:A:wC	-0.213990009902374	42	-0.763644971762647	11	GTEx	1195.18289622138	1174.08025753203	1195.18289622138	GTEX	1025.72397466096	1012.25440800207	705.0134139344618	0.14802148809109195	0.185227640858432	0.305777649949793	GTCACCCAGGCTGGAGCGCAGTGGAGCAATCTTGGCTCACTGCAACCTCTGCTTCCCAGGCTCAAGTGATCCTCCCACTTCAGCTTCCTGAGTAGTCAGTACTAGAGGCATGCACCACCACACTTGACTATTTTTTAAATTTTTTGTTGAGATGGGGTCTCCCTATATGGCACAGGCTGGTCTTGAACTCCTGGGCTCAA	0.21464611939816006	0.4475941287045871	0.0356633214870226	0.138996823287859	0.247975294971036	0.0125112513108537
-0.337503887729038	14:74311428:T:C:A:wC	-0.0815081944860058	41	-0.565547064583035	14	GTEx	586.729593734001	400.52903267486505	437.922479766912	GTEX	464.207609200587	378.834490714104	295.736290867195	0.115483423913561	0.254724184824299	0.229204701575482	GTCACCCAGGCTGGAGTGGCAGTGGCCTGATCTTGGGTCACTGCAACCTCTGCCTCCTGGGCTCAAGTGATTCTCCTAGCTCAGCCTCCCCAGTAGCTACGACTGCAGGTGTGCACCACCACGCCCAGCTAATTTTCGTATTTTTCTGTAGTAGAGAGGGGGTTTTACCATGTTGGCCAGGCTGGTCTGGAACTCCTTAC	0.00661231378960803	0.871448638384596	0.0297322660231979	0.0034719904386480397	0.748978879504507	0.013608598426837
0.250732975180716	14:74311428:T:C:R:wC	0.9748165346786342	41	0.5969264460783361	14	GTEx	1022.71719809887	636.406686577409	791.580800792392	GTEX	1216.3422955899198	1250.88882468093	1196.1638017558698	0.0765162564426491	0.159967346499156	0.134830461775745	GTCACCCAGGCTGGAGTGGCAGTGGCCTGATCTTGGGTCACTGCAACCTCTGCCTCCTGGGCTCAAGTGATTCTCCTAGCTCAGCCTCCCCAGTAGCTATGACTGCAGGTGTGCACCACCACGCCCAGCTAATTTTCGTATTTTTCTGTAGTAGAGAGGGGGTTTTACCATGTTGGCCAGGCTGGTCTGGAACTCCTTAC	0.00215889270763539	6.14814599168052e-09	3.5681051649187104e-05	0.00104968815342348	1.10229018334045e-09	9.544772030316001e-06
0.0620101909445212	9:37491596:G:A:A:wC	-0.18996329164555106	42	-0.659943832174525	9	GTEx	1690.0118125949698	1849.52770851484	1690.0118125949698	GTEX	1764.1725655066198	1621.22275837039	1068.14127918277	0.100047272989645	0.126038674237228	0.23297615636192295	GTCACCCAGGCTGGAGTGTAGTGGTGCAATCTGGGCTCACAGAAGACTCTGCCTCCCGGGTTCTAGCGATTTTCCTGCCTCAGCCTCTTGAGTAGCTGGAGTTATAGGTGTGCGCTACCACACTCGGCTAATTTTTGTATTTTTAGTAGAGATGGGGTTTCACCATGTTGGCCAGGCTGGTCTCAAACTCGTGGCCTCAA	0.639421052370566	0.28244285183792306	0.0144010548884839	0.535383603730432	0.13176386936505002	0.00461614700159406
-0.0923897407797111	9:37491596:G:A:R:wC	-0.0133517176214705	42	-0.611109544031417	9	GTEx	1487.3079062895902	1492.1971382208499	1487.3079062895902	GTEX	1393.98922135743	1478.20391228424	973.397638771497	0.129503536820245	0.14645410687961902	0.222235147810275	GTCACCCAGGCTGGAGTGTAGTGGTGCAATCTGGGCTCACAGAAGACTCTGCCTCCCGGGTTCTAGCGATTTTCCTGCCTCAGCCTCTTGAGTAGCTGGGGTTATAGGTGTGCGCTACCACACTCGGCTAATTTTTGTATTTTTAGTAGAGATGGGGTTTCACCATGTTGGCCAGGCTGGTCTCAAACTCGTGGCCTCAA	0.583762380674922	0.96650383988207	0.0182142831178643	0.475589112962693	0.927360242816178	0.00596256435013549
2.5976116072122903	19:51495611:C:T:R:wL:Alt_19-51495709-R	2.96212962548023	42	2.19632358640564	19	GTEx	255.867620001775	241.008020206718	255.867620001775	GTEX	1544.9145147196805	1879.73186602397	1169.65237455316	0.118082123867175	0.142084590580382	0.30477298369402	GTCACCCAGGCTGGAGTTCAGTGGTGCGACCTCAGCTCACTGCAACCTCCACCTTCCGGCAGAACCCCATTTCTTTTGGGGGAGATGCTGCCTTATTTCTTATAGTTCTGGTGAAACTGTCAATCGTAGTTCTCCAACTCCACCCACCCACTGAGGCGGAGAAATGACCCAGGCCAAGTCAACAAGATCAGTGTTTTCTC	3.428208836196028e-106	2.6316725113874993e-95	3.52157276581154e-12	2.98661798825351e-107	1.6009883792021891e-96	5.74400236240796e-13
2.5970776006244503	19:51495611:C:T:R:wL:Alt_19-51495709-A	3.47441073280379	42	2.44819588647457	19	GTEx	332.229229074765	312.504696916625	332.229229074765	GTEX	2010.6781999086	3473.66346490922	1811.89399500573	0.118275406710562	0.104892915627319	0.184598339952415	GTCACCCAGGCTGGAGTTCAGTGGTGCGACCTCAGCTCACTGCAACCTCCACCTTCCGGCAGAACCCCATTTCTTTTGGGGGAGATGCTGCCTTATTTCTTATAGTTCTGGTGAAACTGTCAATCGTAGTTCTCCAACTCCACCCACTCACTGAGGCGGAGAAATGACCCAGGCCAAGTCAACAAGATCAGTGTTTTCTC	8.337306027944796e-106	4.221691719838586e-239	4.12597218223552e-39	7.281233020443409e-107	1.368118832391539e-240	3.83041424365064e-40
2.33074094503262	19:51495611:C:T:A:wL:Alt_19-51495709-R	2.82428540087653	42	2.18077579851929	19	GTEx	306.193646503191	325.888981034462	306.193646503191	GTEX	1542.17864036554	2306.29996787462	1386.55578163984	0.13260170476825806	0.132295756568759	0.201838882722467	GTCACCCAGGCTGGAGTTCAGTGGTGCGACCTCAGCTCACTGCAACCTCTACCTTCCGGCAGAACCCCATTTCTTTTGGGGGAGATGCTGCCTTATTTCTTATAGTTCTGGTGAAACTGTCAATCGTAGTTCTCCAACTCCACCCACCCACTGAGGCGGAGAAATGACCCAGGCCAAGTCAACAAGATCAGTGTTTTCTC	3.2653799414178383e-68	6.84344170820261e-100	2.89124467681335e-26	3.695846381426698e-69	4.0465113323833986e-101	3.2760338014095995e-27
2.54660338045195	19:51495611:C:T:A:wL:Alt_19-51495709-A	3.4482741951866203	42	2.56873689800364	19	GTEx	286.02536353863	264.470192652544	286.02536353863	GTEX	1669.5078414746301	2886.9703501356103	1699.0109313415899	0.128296412208745	0.13773956218367	0.2193649440753	GTCACCCAGGCTGGAGTTCAGTGGTGCGACCTCAGCTCACTGCAACCTCTACCTTCCGGCAGAACCCCATTTCTTTTGGGGGAGATGCTGCCTTATTTCTTATAGTTCTGGTGAAACTGTCAATCGTAGTTCTCCAACTCCACCCACTCACTGAGGCGGAGAAATGACCCAGGCCAAGTCAACAAGATCAGTGTTTTCTC	1.1280230231980498e-86	5.283667974003408e-137	1.08331250005081e-30	1.1158391177712693e-87	2.5599351413463987e-138	1.1344172555787498e-31
0.290373511935016	19:35178619:A:C:R:wC	0.278695176845699	42	0.2836474017649569	19	GTEx	948.1315458049361	966.865671930031	948.1315458049361	GTEX	1159.35641405169	1172.56045701837	1151.87457385535	0.11801722710181098	0.18209182547801506	0.210031841684392	GTCACCGATGCCTGGAAAGTCAGAGTTTTCTTGTTAGCCTTGGGCCAGTCAAATGTGATTAGAACTCAGTTGCTGGTAAACATCTAGAAAGAACCAATGAACATATCACTGAGCACTTCCTGGGAGCTTAATTCTTTGCTGCTGAGGGGGAGTCAGTTTTTAAACAAATTGCAATTGTGTTAGAGGAAAAAAGCTTTATA	0.0279314159658793	0.272783852751012	0.32841311771070303	0.0138769375447271	0.125888072097961	0.17685657004786998
3.02555548408786	16:1844590:T:C:A:wC	2.7179530189422594	41	-0.16470738235024698	16	GTEx	149.282989518839	123.28950807687401	115.93159841868601	GTEX	1222.41780058041	810.1102379154379	103.445666154219	0.0890488416669282	0.19583666095955105	0.32596411746572995	GTCACCGCTTGTGTGCAGAGAGGCCACAGGAATGTGTGCCCAGCCATGTCCAAGGCCACCCCTGGGCTCCGTCTCCACCTGCCTCCAGAGGCCCCTGGTCCCCCTCCACCTGCTCAAACCACTTCCCAACCAGTCGCTCTCTCCCCCAGGGCCTGAGCAGGTGCAGCCCCTCCCCTCCAGGTCCCTGCAGGCCCCTCCCC	1.2760302154769188e-251	9.107622811790499e-43	0.709310727192778	4.978831554627464e-253	8.530845713194429e-44	0.6133530682282471
-0.255090978683158	16:69968611:G:C:R:wC	-0.0679283121245784	42	-0.15335079756102998	16	GTEx	646.271328579739	746.930580780591	646.271328579739	GTEX	540.568264670876	712.124354244234	579.7211877104351	0.180743272799278	0.179528167138153	0.372005232020851	GTCACGGCATTTGGGAATGTCCCACTGAGACACTAAGCCTTCTGGAAGGGCATTTGGAATCAACACTAGTGTAGAACAAAACGTAAAGTCTGTGGCCCAGAGACCCTGGGCCCCCTCTTGACAAGTCCTATGCAAAGCAACATGGAAACTCTTCAGTACCTACAGGGCAGCCACTGAGAAAGCTCTGGTTTCTCCAGAAC	0.239298984506508	0.845173575464782	0.8120281810455741	0.15814313301239902	0.705154760073898	0.680172661278853
2.92211941887559	16:1844590:T:C:R:wC	2.7813272975566203	41	-0.6795982617675629	16	GTEx	151.040673940238	109.20465310400299	129.168201251942	GTEX	1139.90747794765	750.6265358342772	80.5358605754775	0.101155120058097	0.235006902315978	0.382143235937886	GTCACCGCTTGTGTGCAGAGAGGCCACAGGAATGTGTGCCCAGCCATGTCCAAGGCCACCCCTGGGCTCCGTCTCCACCTGCCTCCAGAGGCCCCTGGTTCCCCTCCACCTGCTCAAACCACTTCCCAACCAGTCGCTCTCTCCCCCAGGGCCTGAGCAGGTGCAGCCCCTCCCCTCCAGGTCCCTGCAGGCCCCTCCCC	3.2344385481717576e-182	2.370849064161369e-31	0.131735323558755	1.7135972951713786e-183	2.57074679799857e-32	0.0753404456528716
0.306999388427765	3:73022662:G:A:A:wC	-0.310936965808844	41	0.191784089815493	3	GTEx	902.6398601953	648.752261086209	770.792120095179	GTEX	1116.55283818926	523.183632031971	880.156023234473	0.0845145931008237	0.255750920219466	0.135741612617158	GTCACCTTGAACCTTTAGAACAAGGGAGGAGTTGGAATCTCATTCTAATGGCAGTGGAAAGCCCCTTCGGGAAAGTGATAGGCTCTGATTTATGATTTAAAAATATCACCTTGGTAATGTGGTGGAAGGGATGCAAGAGTGAAAACACAAAGGCTATTTATTTGTGAGACTAATCGCAGCCACCTGGGTGAGCAATGGGG	0.000622145737795678	0.416885457254894	0.244196574075373	0.000280686915298004	0.224068572617822	0.157696469774124
0.39891981735567295	3:73022662:G:A:R:wC	1.58479570147468	41	2.4639283873230697	3	GTEx	1493.0646069071695	910.9459867439168	1081.58382065316	GTEX	1969.55295440487	2732.49275682883	5967.40955348563	0.0640504365473163	0.117362557379612	0.107746223330866	GTCACCTTGAACCTTTAGAACAAGGGAGGAGTTGGAATCTCATTCTAATGGCAGTGGAAAGCCCCTTCGGGAAAGTGATAGGCTCTGATTTATGATTTAGAAATATCACCTTGGTAATGTGGTGGAAGGGATGCAAGAGTGAAAACACAAAGGCTATTTATTTGTGAGACTAATCGCAGCCACCTGGGTGAGCAATGGGG	1.63292459557804e-09	1.5529734849942698e-40	2.3660931776996286e-114	4.71782751658278e-10	1.49285614780076e-41	9.701981140527114e-116
-0.264053030856928	7:30415514:G:A:A:wC	-0.5987660339116229	42	-1.37821272909534	7	GTEx	230.06502570773497	142.71957061542201	230.06502570773497	GTEX	190.88396706337	94.26650812286431	88.36683596492429	0.267765826647979	0.588276668666918	0.917071338675436	GTCACCTTGAGATTTAATGCTTTCTAATTGGCTTGATCATTTGATGGCAAGATAACTAGTTGGGTAACTGAACATAGACTCTACAGTGTTAGCAAATATAAATTTATATTTCAGAAAAATATCAAATAACTAATATCAGAGCCTGTGTGCCTGCCTTTCAAGGTAGTACATTAACACTTGGAATATTAAATCTGTAAATA	0.431536347876527	0.5190830023154299	0.264072516651291	0.324067278480053	0.30875843548976506	0.132879959981788
-0.33451958075208504	7:30415514:G:A:R:wC	-0.219464164468596	42	-0.42161455051856	7	GTEx	508.67025636943396	346.693577209918	508.67025636943396	GTEX	403.757693436736	297.80523403561403	379.988434700788	0.18422160581754304	0.28094835262316303	0.341307782109153	GTCACCTTGAGATTTAATGCTTTCTAATTGGCTTGATCATTTGATGGCAAGATAACTAGTTGGGTAACTGAACATAGACTCTACAGTGTTAGCAAATATGAATTTATATTTCAGAAAAATATCAAATAACTAATATCAGAGCCTGTGTGCCTGCCTTTCAAGGTAGTACATTAACACTTGGAATATTAAATCTGTAAATA	0.117823956278827	0.6439327124498531	0.3817629322433579	0.0693927371089163	0.43471143297723	0.21672209228794895
0.633481496693723	7:50457440:A:G:R:wC	0.405689876314291	41	1.21419972068977	7	GTEx	982.175276393266	631.493165914726	769.8679467918539	GTEX	1523.1774207789801	836.0525950683998	1785.52548398298	0.0830367595518157	0.185500750918901	0.112726206872259	GTCACCTTTGGTTTTTGCCCTTGCCAGCACCTGGCCCTTGTAGGTGCTGCTGGTTTAAGGAACTTGGAGTATTAAGGGGATCCATAAAAGGACTTTGACAGAAGTCTTCCTGAACTGTGCTTAGGGCCAGGAAGGCAGGCAGGGGCTTGGTCATTTCAGCTGTGCTGTACCCGGATGAGTGGAAACTGTGCCTTCTGATG	9.79715287115755e-14	0.0811643685771634	4.3057006307143994e-26	2.36712976111303e-14	0.0287426286556183	4.7067895164653385e-27
1.26754704065402	7:50457440:A:G:A:wC	0.793518930912696	41	2.26341012028617	7	GTEx	1407.2070132376998	1029.22450354598	1159.1875195104499	GTEX	3386.754684822069	1784.04027165276	5564.196585850339	0.0603068402360752	0.147766676212254	0.0829596886463648	GTCACCTTTGGTTTTTGCCCTTGCCAGCACCTGGCCCTTGTAGGTGCTGCTGGTTTAAGGAACTTGGAGTATTAAGGGGATCCATAAAAGGACTTTGACGGAAGTCTTCCTGAACTGTGCTTAGGGCCAGGAAGGCAGGCAGGGGCTTGGTCATTTCAGCTGTGCTGTACCCGGATGAGTGGAAACTGTGCCTTCTGATG	5.234406306084738e-97	4.0408196560186703e-07	2.1587552301613486e-162	4.461622715732638e-98	7.8701549158048e-08	6.7034512547749266e-164
1.1699348669827	11:116203828:C:T:R:wC	1.71041191387821	42	0.478534600271022	11	GTEx	30.206509177031002	26.4608048085417	30.206509177031002	GTEX	67.81423581675979	86.5621722892095	41.883048585187396	0.452255624555439	0.573385571278664	1.40008575348431	GTCACGAAGCCATGGGCAAAACCTCACTTGGGCTGAGCAAGAAAATATCCATCTTCCCCCATATTTCACCCCTGACCCCCACCCACTTGACAGCTCAATCTCCCCATTTCTCTTTTTCTAGGGGATGAGCAGCATCCGTGTAACCCAGGAAACCCCTCCAAAGCAAAGGCCTCACACCCTTCACAGATCAGTTTCCTCAT	0.0200860611861504	0.0100485804419775	0.847090640194697	0.0096846929865156	0.00285433513755688	0.7325093170663001
1.07666062402457	11:116203828:C:T:A:wC	1.07717560291925	42	-0.183456490957603	11	GTEx	39.8440577617649	36.7785313944109	39.8440577617649	GTEX	83.8327615136092	77.66832990238109	34.8638289194228	0.39991299483492704	0.585168338169708	1.66496170909644	GTCACGAAGCCATGGGCAAAACCTCACTTGGGCTGAGCAAGAAAATATCCATCTTCCCCCATATTTCACCCCTGACCCCCACCCACTTGACAGCTCAATTTCCCCATTTCTCTTTTTCTAGGGGATGAGCAGCATCCGTGTAACCCAGGAAACCCCTCCAAAGCAAAGGCCTCACACCCTTCACAGATCAGTTTCCTCAT	0.015085787387308997	0.162867648596254	0.954796432891	0.00709744559382	0.0656514425174498	0.912261379161124
-0.0266749259343724	19:50304336:A:G:R:wC	0.31762689803538696	41	-0.0462318023609232	19	GTEx	792.8977091191092	539.181340585169	589.434326997472	GTEX	779.103029250433	671.9908172651541	570.689442983851	0.100745462797446	0.207240224858432	0.201965330055507	GTCACGAGAACATGGTGAAGGTTGGCGGCTACATCCTTGGGGAGTTTGGGAACCTGATTGCTGGGGACCCCCGCTCCAGGTGAGGGAGCCTCAGCCTGCAGGGGAGAACACACATGCTTCTGAGGGGTCCAGGGCTTGGGGGATCCCCAGGGGTCTCAGGGCAGGCAGTGATGGGCTCCCATCCTCTCGGCCTCCACCCC	0.8343873635439649	0.27193912040379603	0.873576316077006	0.791182444920514	0.12536191573529198	0.818939181083761
-0.0322628404279472	19:50304336:A:G:A:wC	0.0529278788169273	41	-0.237634390617733	19	GTEx	1199.52600792361	918.0666593822301	969.2596978125232	GTEX	1172.65593762649	952.6851190920447	822.1667838821138	0.0984251995364077	0.169166343680108	0.13377370606077	GTCACGAGAACATGGTGAAGGTTGGCGGCTACATCCTTGGGGAGTTTGGGAACCTGATTGCTGGGGACCCCCGCTCCAGGTGAGGGAGCCTCAGCCTGCGGGGGAGAACACACATGCTTCTGAGGGGTCCAGGGCTTGGGGGATCCCCAGGGGTCTCAGGGCAGGCAGTGATGGGCTCCCATCCTCTCGGCCTCCACCCC	0.7937238080482499	0.8746254911049169	0.13222083633720694	0.7430701086998001	0.7543758157786751	0.0756685142488487
-0.153397391494251	19:58964860:C:G:R:wC	-0.008568842341339809	41	-0.561579187197115	19	GTEx	1211.28365746606	988.9072345375059	952.980318575721	GTEX	1089.10015405901	983.2839355709759	646.3191160612951	0.0748070257551752	0.19543355415913705	0.157512970937698	GTCACGAGTGGATATTTGGGGCTGCCCTTGGTGTGGCAGCTAAGGGCCCAGCCAGGGCTTGCTCTAGCCTGCTTGTGTAGGGGTGGCCAGTGGGGAAGTCAAGAAGCCATCTGGGGCCTGGACCAGGAGGGCAGAGGGGAGGGGTCCCAGACAGGTGAGGGAAGTGCCACCTGAAGATAATCTCGGGGTGGAACCCAAGG	0.0630565240150516	0.984071843975004	0.0010978787782195	0.0403083860717447	0.965027719524965	0.000363456132285252
-0.299586700873463	19:58964860:C:G:A:wC	-0.0502069120032199	41	-0.488895418662895	19	GTEx	1092.54596819459	823.9393559991499	868.097354667438	GTEX	887.7296024656979	795.841831227517	618.416973633554	0.099009661863897	0.16967435911170098	0.15553074661284194	GTCACGAGTGGATATTTGGGGCTGCCCTTGGTGTGGCAGCTAAGGGCCCAGCCAGGGCTTGCTCTAGCCTGCTTGTGTAGGGGTGGCCAGTGGGGAAGTGAAGAAGCCATCTGGGGCCTGGACCAGGAGGGCAGAGGGGAGGGGTCCCAGACAGGTGAGGGAAGTGCCACCTGAAGATAATCTCGGGGTGGAACCCAAGG	0.00482983175183488	0.882216969486201	0.004478328941758421	0.00247949218710134	0.7673052396524441	0.00166997208781459
0.3634676352825471	22:50321801:G:T:R:wC	1.7457161509823	41	-0.893196987374793	22	GTEx	87.90237805956059	45.667237171037904	56.187406058287294	GTEX	113.20358998833	152.9631813119	30.215501940321	0.222342701573008	0.43201428477493	0.8398839114180741	GTCACGCCGCCCCTCCTGTCGCCTCCCCGCGCCACCCCGCCGATGCCGCCAGTGGTAGGTGGCTGTCCTGCTCCTGCCCTGGCCCCCCCTTCCCAGGCCGTGCACCATCCTGGCACTACTGACCTCCATGTCCACACTGTTCTGTACCCACGAACCCCATCTCAGTGCACCTATGCTCACTGGGCCCCAGGTGGTCACGC	0.14524389511675598	0.000228191674080329	0.396410194542655	0.102108159563942	5.32519135848585e-05	0.287565816975942
0.8701762575638751	22:50321801:G:T:A:wC	1.8278971049281496	41	1.4170720562439298	22	GTEx	27.1674796736484	23.8808447889989	16.601505083857994	GTEX	49.661143515134704	84.9366983873099	44.302952302140596	0.373815993143211	0.518967062588809	0.59027454738253	GTCACGCCGCCCCTCCTGTCGCCTCCCCGCGCCACCCCGCCGATGCCGCCAGTGGTAGGTGGCTGTCCTGCTCCTGCCCTGGCCCCCCCTTCCCAGGCCTTGCACCATCCTGGCACTACTGACCTCCATGTCCACACTGTTCTGTACCCACGAACCCCATCTCAGTGCACCTATGCTCACTGGGCCCCAGGTGGTCACGC	0.0332137583392837	0.00168280479619249	0.0349965929059981	0.0199216760703307	0.000428008145180975	0.0163637495921518
0.7193252235943371	16:75663188:C:CA:A:wC	1.73241015276225	41	4.1989428849369	16	GTEx	1328.7555735065598	932.712947424476	1125.00712934949	GTEX	2187.54850843683	3098.84612621044	20659.8032735217	0.0700984126714815	0.124667344749069	0.0707635213982268	GTCACGCTTTCCATACGGAGATTAATAATGAAGTTCCTCTTATGTACGACAGACTCAATACCAGATGAAGTCACCATCTTGAAATGTGACTCCTCCAGCAAAGCCTATGGCTTTATCTTTCACTTCTGAAGTCACCAAGAACGTATACGCTGACACAGATCAGGGTTAAGGCTGGTATTTCCTGGTGAGTTGGCACAGCT	5.64652238893674e-24	7.131466067479951e-43	0.0	1.0490116793006297e-24	6.673626536708419e-44	0.0
0.667818208141536	16:75663188:C:CA:R:wC	1.7027182807551795	41	4.69193773092533	16	GTEx	734.5536829094009	441.689484126329	510.171147622529	GTEX	1167.48464247198	1437.7047443971499	13189.3725821717	0.0740062150171455	0.158314726386606	0.0891326410896613	GTCACGCTTTCCATACGGAGATTAATAATGAAGTTCCTCTTATGTACGACAGACTCAATACCAGATGAAGTCACCATCTTGAAATGTGACTCCTCCAGCAAGCCTATGGCTTTATCTTTCACTTCTGAAGTCACCAAGAACGTATACGCTGACACAGATCAGGGTTAAGGCTGGTATTTCCTGGTGAGTTGGCACAGCT	8.7084172705511e-19	4.7633874796649096e-26	0.0	1.8165477703379397e-19	5.5967361978174e-27	0.0
0.532291441451281	3:48487911:G:A:A:wC	0.120367321592628	41	0.978946973653284	3	GTEx	86.1217312390432	78.7971101315494	71.3867617103278	GTEX	124.62881637339399	85.616346322205	140.941529627541	0.240752876246252	0.728013092575966	0.30919913307284896	GTCACGGAGACCACATCCCTGAATGATGCCTGGCTCGACTCAAACGCAACACGCGTGAATGCTAGGGCAGGCTGCTCCTGCGCGGCCCTCCTCCACGGAATGCCAGGGAGGGAGCGCAAAGCCACCAGCGCGGCGGAGCTGGTGCGCCTCCGGCCCGCCTCTCCGGTAACGGGTCGCGCCGCACTGAGTCCTTGCAGCAA	0.0438818559124126	0.937184604659795	0.00417236285279645	0.027039624827972	0.86867893138327	0.0015451210351959401
0.47107855591437	3:48487911:G:A:R:wC	0.904035568958973	41	0.8022057850510229	3	GTEx	76.8855762265673	52.742729163308894	46.6029906060885	GTEX	106.636488110373	98.8495000599069	81.4059817280926	0.24569110548057704	0.526667100240709	0.40045488344259	GTCACGGAGACCACATCCCTGAATGATGCCTGGCTCGACTCAAACGCAACACGCGTGAATGCTAGGGCAGGCTGCTCCTGCGCGGCCCTCCTCCACGGAGTGCCAGGGAGGGAGCGCAAAGCCACCAGCGCGGCGGAGCTGGTGCGCCTCCGGCCCGCCTCTCCGGTAACGGGTCGCGCCGCACTGAGTCCTTGCAGCAA	0.083716773284346	0.202768898768702	0.0850057312554013	0.0551920789625459	0.0860665779771392	0.0451519241283696
-0.4619670364729021	16:69968611:G:C:A:wC	-0.123567865665856	42	-0.73596745353883	16	GTEx	596.3307391586578	690.854537836765	596.3307391586578	GTEX	432.3135807461129	634.299113792056	357.474109941475	0.200605703697857	0.235648401059794	0.379523774717141	GTCACGGCATTTGGGAATGTCCCACTGAGACACTAAGCCTTCTGGAAGGGCATTTGGAATCAACACTAGTGTAGAACAAAACGTAAAGTCTGTGGCCCACAGACCCTGGGCCCCCTCTTGACAAGTCCTATGCAAAGCAACATGGAAACTCTTCAGTACCTACAGGGCAGCCACTGAGAAAGCTCTGGTTTCTCCAGAAC	0.0411714432135987	0.7758699663321559	0.124601947199412	0.0212866692716964	0.6000185222271021	0.0524786093847458
2.82733344571234	17:76793005:C:T:A:wC	-0.25365270651696203	41	-0.6200241961231939	17	GTEx	554.085515313219	307.42707980011903	455.196914712062	GTEX	3920.0436339455296	257.741988429734	296.475220071046	0.0757228450704902	0.3987485615940871	0.24100751107068	GTCACCTTCACACTTCCCACTACTATGAGGGCATTTGTCTTTTTCCTGAAAATATCACCTTCTCTGAGGATTTCCTGTATTTATTAAGTTACAAGTTGGTAGGCACAGCTTGAGCAACATAGAAAAGTAATCTTCTTGAGTTATACAATCATTTAAATTCCAAAGCACTCACAAAATTGAGCAAACAAAGCCACTATTTG	1.2366279390042488e-303	0.7193091117241239	0.022769736712555	3.982237659984674e-305	0.524696949717376	0.0100927781580616
2.94564350894239	17:76793005:C:T:R:wC	-0.23649214970671106	41	-0.527653339951943	17	GTEx	251.90229435420397	155.917004837474	209.04747772803	GTEX	1945.17673042603	132.36562080357402	145.00649849468599	0.0763264342154126	0.5139463553331429	0.306785276100072	GTCACCTTCACACTTCCCACTACTATGAGGGCATTTGTCTTTTTCCTGAAAATATCACCTTCTCTGAGGATTTCCTGTATTTATTAAGTTACAAGTTGGCAGGCACAGCTTGAGCAACATAGAAAAGTAATCTTCTTGAGTTATACAATCATTTAAATTCCAAAGCACTCACAAAATTGAGCAAACAAAGCCACTATTTG	0.0	0.8068747031671841	0.146538490819116	0.0	0.645408928180647	0.0854427132418953
0.9265524937239829	17:30665005:T:C:R:wC	0.0797780573457086	42	0.7075816464228621	17	GTEx	462.732772433591	312.575479009596	462.732772433591	GTEX	877.93707271681	330.33206930255903	755.504936569371	0.17721066319520998	0.262438907351445	0.24745349573030495	GTCACCTTACCTCACAATTCATGTTATTTTTCAGCCCTTGAATGTACTTGTCCAATTCAAGCCTGAAAGTATGTTCTTAAGGAAGCAATAAAGGATGAATAATGAAGACAGTATTTCATCTCTCAACAAGAAATATAAAATCTCTCAAATAATGTGAGCTGCAAATGCAAACAAGCCAAGGCAAAATGGCCACATGAAGG	5.5709702742488e-07	0.87863724879301	0.0133277595416951	1.70856725368003e-07	0.76113767563659	0.00424372267135017
-0.382700283690399	16:64029168:A:G:A:wC	-0.527042193575628	41	-0.519318370071693	16	GTEx	693.686671879068	508.20634531067003	566.111676314276	GTEX	531.713664943912	352.569816961345	394.677770573357	0.113269718944033	0.307703091330023	0.2363856108213189	GTCACCTCCCGCTGTGTCTAGACCTCCGTTCTGAACTCCAGATTCCTGCGGCCAGCAAGACAGCATCTTGTCAGATCTTTAGCGCCTTGAGGGCAGGGCGAAGGACTAGTTACGCATTATTTGAAGATGTGTTTTTGATGATCATCACATTGACTAAGTTCATGATGTGCTCACGAAATATTGTTTGAATTAACTGGAAT	0.00153086840547966	0.204062417941092	0.0561557014000857	0.000728390615002605	0.0867443529352113	0.0280267361826124
2.65207586368732	16:78427766:A:G:R:wC	2.6499050764467205	42	2.53616927064227	16	GTEx	527.69976581252	295.000112433553	527.69976581252	GTEX	3316.9154061574604	1850.1616179683106	3059.9239507724897	0.0961075631574818	0.118782830558068	0.145754669928574	GTCACCGGTATAATTTAAAGAAATTATACTTAAGCTTTGTCTCACTTAGAAGATAATATAGAACAGTGGTGTTTTTTTAATTAAAAAAAAGGTTAAAATAACGGTTTTGTATCCTTGCTTTACTTCTTAAACATATGGGAGGAAAAAAAATCTTTAACAAGTTTATTTATTTTCATTTTCTGCTAAATTACTTTCAGAAC	2.033470244225539e-166	5.414072061812028e-109	1.1847187815618695e-66	1.2821154146030093e-167	3.033775529958119e-110	8.212814555479097e-68
2.75083767481498	16:78427766:A:G:A:wC	2.7877619340590503	42	2.57939139399973	16	GTEx	670.528425622531	393.852613166011	670.528425622531	GTEX	4515.47060944017	2722.02902100529	4009.60892157582	0.0810807319564229	0.112602683703257	0.13934390683318398	GTCACCGGTATAATTTAAAGAAATTATACTTAAGCTTTGTCTCACTTAGAAGATAATATAGAACAGTGGTGTTTTTTTAATTAAAAAAAAGGTTAAAATGACGGTTTTGTATCCTTGCTTTACTTCTTAAACATATGGGAGGAAAAAAAATCTTTAACAAGTTTATTTATTTTCATTTTCTGCTAAATTACTTTCAGAAC	6.074998627964843e-251	5.235069248655649e-134	2.601297665263329e-75	2.6512128986265973e-252	2.5736398593896483e-135	1.6842848039557195e-76
0.745359857398689	13:46946157:C:T:R:wC	0.795905020700312	42	0.808956004300908	13	GTEx	1122.92022888175	1313.30120022098	1122.92022888175	GTEX	1881.9040981785001	2279.2217159222896	1968.72028011285	0.121141251815371	0.128014637168709	0.179599401716091	GTCACCTACTAAAATTACCTTCATCAGCAGCAGATGTCAGATGGGAAGGCTCAAAAAAAGCACTGTCAGTCTCAGGATATGGGGAGGTGGCCAAAATCCCAGGGCTTGTGGGCAGAGACACCCGATGAGAGTATCCTGGGCGGACCATGTGTACCTCTGTTGAGGACAGAGAGAAGCTGCTACTCTTTTCACTCGAGCCA	2.76414317620787e-09	2.8591152103007103e-09	2.8562773450994605e-05	7.61190017507172e-10	5.05791840196062e-10	6.66157924023326e-06
0.626418449716865	13:46946157:C:T:A:wC	0.9987327745871408	42	0.7100009635785991	13	GTEx	1012.16343657391	1131.68628636572	1012.16343657391	GTEX	1561.33443227738	2261.72675717134	1656.66477769078	0.116092470612563	0.104530571127329	0.214490003894569	GTCACCTACTAAAATTACCTTCATCAGCAGCAGATGTCAGATGGGAAGGCTCAAAAAAAGCACTGTCAGTCTCAGGATATGGGGAGGTGGCCAAAATCCTAGGGCTTGTGGGCAGAGACACCCGATGAGAGTATCCTGGGCGGACCATGTGTACCTCTGTTGAGGACAGAGAGAAGCTGCTACTCTTTTCACTCGAGCCA	2.2681286855524201e-07	9.60552249017717e-21	0.00324277345687486	6.81969869575757e-08	1.24234511825609e-21	0.000932353054188748
0.452471188142034	9:138341179:T:A:A:wC	0.618340545177407	41	-0.35531755757584793	9	GTEx	245.369891658029	192.90773447562302	169.11892536135	GTEX	335.036975701084	296.395996661699	132.258046482661	0.143957559214585	0.31890905673777903	0.345240000786493	GTCACCTAGGCTGGAGTGCAGTGGCGCGATCTTGGCTCACTGCAACCTCTGCCTCCTGTAACAGATCTTTTAGAACATGATCAAAATCCCAGTTCCTGCATGTTTTTGTTTGTGACAGAGTCTCACTCTGTCACTCAGGCTGGAGTGCAATAGCATGATCTCTGCTCAGTGCAACCTCCACCTCCCAGGTTCAAGTGATT	0.0033416612348611896	0.135428734271718	0.413706467972814	0.00167175924844083	0.052510546774916	0.303390398904998
0.193575255604752	9:138341179:T:A:R:wC	0.0969835902485987	41	-0.0664906585810271	9	GTEx	327.3227773450741	196.396816464336	210.35108863436798	GTEX	374.3868592681991	209.84767590643003	201.319225161259	0.12508808704483998	0.361368513623081	0.30175055955969704	GTCACCTAGGCTGGAGTGCAGTGGCGCGATCTTGGCTCACTGCAACCTCTGCCTCCTGTAACAGATCTTTTAGAACATGATCAAAATCCCAGTTCCTGCTTGTTTTTGTTTGTGACAGAGTCTCACTCTGTCACTCAGGCTGGAGTGCAATAGCATGATCTCTGCTCAGTGCAACCTCCACCTCCCAGGTTCAAGTGATT	0.16976142028213198	0.8945094554823199	0.8785427565350009	0.121739948977454	0.7884078793770101	0.8255987818535641
-0.0279418368649527	11:67566721:T:C:A:wC	-0.0343196001043604	42	-0.278064136951282	11	GTEx	828.655516061776	900.3237599743761	828.655516061776	GTEX	812.8889362931918	878.732695924993	683.663406675108	0.134277789616737	0.16267239769306194	0.254988640328743	GTCACCTATTGGACAAATGCCCAACAACCCCATGAGACATGCTGTTGTTGTTGAAGTGCTTGATTTACAGACAGGGAAACTGAGGCTAAAGAAGGTTGACGGACCTCATGTCTAAGACTGCAGACTGGGTGAGTCAGGATTTGAACCCACACCCACGTTTTCACTTTGTCTGTGCAGGAAGGGTATCTGGGCTGTGAGGG	0.885105003273986	0.9186485758572872	0.4537333352723401	0.83515886010786	0.8329077819411559	0.275494637310141
0.102806609916093	11:67566721:T:C:R:wC	-0.00940358270006756	42	-0.12941065075341698	11	GTEx	1016.99548138931	1017.30227929663	1016.99548138931	GTEX	1091.68727085481	1010.88809487095	930.438261398758	0.120143664131576	0.194024061643926	0.223943177193163	GTCACCTATTGGACAAATGCCCAACAACCCCATGAGACATGCTGTTGTTGTTGAAGTGCTTGATTTACAGACAGGGAAACTGAGGCTAAAGAAGGTTGATGGACCTCATGTCTAAGACTGCAGACTGGGTGAGTCAGGATTTGAACCCACACCCACGTTTTCACTTTGTCTGTGCAGGAAGGGTATCTGGGCTGTGAGGG	0.502108438106038	0.982384503646891	0.726773392631075	0.392165229893298	0.961344809193314	0.5633500609340041
-0.259149098921839	16:64029168:A:G:R:wC	-0.647626466408453	41	-0.138661686188325	16	GTEx	713.427698030907	508.057367277667	539.509987153388	GTEX	595.935029016322	324.3513782084609	489.941841034533	0.111837757295457	0.30564312518994297	0.188530736904026	GTCACCTCCCGCTGTGTCTAGACCTCCGTTCTGAACTCCAGATTCCTGCGGCCAGCAAGACAGCATCTTGTCAGATCTTTAGCGCCTTGAGGGCAGGGCAAAGGACTAGTTACGCATTATTTGAAGATGTGTTTTTGATGATCATCACATTGACTAAGTTCATGATGTGCTCACGAAATATTGTTTGAATTAACTGGAAT	0.0340889716867374	0.0940154279068653	0.573879437968741	0.0204934979077461	0.0340991268124442	0.462043664490277
-0.428678750748567	16:65082199:G:A:A:wC	-0.5016182292089	41	-0.478695483605779	16	GTEx	1950.0896308575	1294.69774563608	1527.59293101076	GTEX	1448.53678036509	914.54932103358	1095.2736154486302	0.0775150017377384	0.20008324517776704	0.139216102976034	GTCACCTCGCTGCATTAGCCAGAACCCACTATGTCTCCTTTAAAACTCAAGTGGAGAGCAGAATGTGAAGAAAGAGGAATGTGTATACACTGTTAGTATAAATTCAAATTAACACAACCTTCGTGAAAACAGTGTGGAGATTTCTCAAAGAACTGAAAATAGGGCTACCTTTCAGCCCAGCAATCCCACTACTGGGTACC	9.987054992350321e-08	0.037969333441303	0.0017082015156507698	3.19741513390752e-08	0.0121744299103259	0.000584932361091158
0.8698882070753551	17:30665005:T:C:A:wC	0.293159158273355	42	0.636959251980061	17	GTEx	348.552699697455	236.701128071124	348.552699697455	GTEX	637.45541250285	289.715393998374	542.2979385309391	0.160387603163325	0.282108228973844	0.28137913574372103	GTCACCTTACCTCACAATTCATGTTATTTTTCAGCCCTTGAATGTACTTGTCCAATTCAAGCCTGAAAGTATGTTCTTAAGGAAGCAATAAAGGATGAACAATGAAGACAGTATTTCATCTCTCAACAAGAAATATAAAATCTCTCAAATAATGTGAGCTGCAAATGCAAACAAGCCAAGGCAAAATGGCCACATGAAGG	1.9489932154953002e-07	0.507920576014514	0.0626402210303009	5.83901274134045e-08	0.29872444395963105	0.0235922876237401
-0.548385178723125	16:65082199:G:A:R:wC	-0.230377410476617	41	-0.4691188676891821	16	GTEx	1615.9375451669696	983.799488927512	1186.60848413875	GTEX	1104.5699139329	838.823426198192	857.644793983708	0.0811016753385897	0.233878850331527	0.151590486792456	GTCACCTCGCTGCATTAGCCAGAACCCACTATGTCTCCTTTAAAACTCAAGTGGAGAGCAGAATGTGAAGAAAGAGGAATGTGTATACACTGTTAGTATGAATTCAAATTAACACAACCTTCGTGAAAACAGTGTGGAGATTTCTCAAAGAACTGAAAATAGGGCTACCTTTCAGCCCAGCAATCCCACTACTGGGTACC	5.0652007779384795e-11	0.5363531859964339	0.00521172698042581	1.3638210628716903e-11	0.324609909505245	0.0019704804010847
4.355265467241701	19:32836592:G:T:R:wC	4.81123860411584	41	6.20967241175946	19	GTEx	96.81746642443899	94.3331822067975	136.886765003262	GTEX	1968.8616358690601	2649.37515059738	10114.3864527132	0.0947405910363656	0.160851074628018	0.097144306953733	GTCACCTGACCCACCCGCGGCTCACGTGATCCGTCCCCAGCGCCGCCATTTTGGAGCTCCGGATGAGGAGGGGGAAACCGGGGGAAAAGAGGGAAAAGAGCCGGGAGAGAGGTGGGCAAGGACGAGGGCGAGGGCACGGCCGGGTCCTGGCTGGCCAAACGAGGCTCGCGGAAGCAGCAGCCGCCGCCTGACCGCAGGTA	0.0	3.721146910424988e-195	0.0	0.0	1.409830126514739e-196	0.0
4.24139157954239	19:32836592:G:T:A:wC	4.898441146808049	41	6.587499006696231	19	GTEx	134.796108805828	92.8249163929579	115.618482400563	GTEX	2560.21767109588	2760.35341020508	11134.8469497715	0.08839946065774301	0.155302442731403	0.0960482097629226	GTCACCTGACCCACCCGCGGCTCACGTGATCCGTCCCCAGCGCCGCCATTTTGGAGCTCCGGATGAGGAGGGGGAAACCGGGGGAAAAGAGGGAAAAGATCCGGGAGAGAGGTGGGCAAGGACGAGGGCGAGGGCACGGCCGGGTCCTGGCTGGCCAAACGAGGCTCGCGGAAGCAGCAGCCGCCGCCTGACCGCAGGTA	0.0	6.727759016997872e-217	0.0	0.0	2.3598851391094377e-218	0.0
0.196885161153144	9:76665841:T:A:A:wC	0.389583931167286	42	0.580877832633612	9	GTEx	529.634125354911	394.121093503406	529.634125354911	GTEX	606.062299621709	516.279443624647	791.042128993383	0.17080965757071498	0.196361999004695	0.25437747214234696	GTCACCTGATAGAATAAAAGAATTATTACAATTTTTTTCAATAACAATCTTTCTTTTTCAATCAAAATGACTCAAGGCTTTATATGTGTGTGTGATGAGATGTAGAAAGATACAGATCTGTCTGTAATTTGTATGTATCTGTGTGTATGTATGTTTATGTATATATGTGTTCTATATTTATTCCTTGAGAAAAAAAATGA	0.348643833571355	0.124078237532134	0.0598345597230081	0.249050683751399	0.0472548605396173	0.0223993427234176
0.2759142974034749	9:76665841:T:A:R:wC	0.351427038973113	42	0.568945397019653	9	GTEx	673.994151450406	488.244115967528	673.994151450406	GTEX	815.270084016568	622.9713185667221	1001.16068241321	0.159570619439958	0.218256261301458	0.216978443557508	GTCACCTGATAGAATAAAAGAATTATTACAATTTTTTTCAATAACAATCTTTCTTTTTCAATCAAAATGACTCAAGGCTTTATATGTGTGTGTGATGAGTTGTAGAAAGATACAGATCTGTCTGTAATTTGTATGTATCTGTGTGTATGTATGTTTATGTATATATGTGTTCTATATTTATTCCTTGAGAAAAAAAATGA	0.139019464981517	0.241412137306222	0.0258073951319039	0.0837903700883638	0.107363393988392	0.00873824341388695
0.0620497152058792	12:31256219:C:T:R:wC	-0.0157121536282367	41	-0.5486063892408649	12	GTEx	154.76512267657802	159.42648532213002	157.782374860024	GTEX	161.664516479744	157.805302728706	107.83630508997601	0.183884605844099	0.4240670560644361	1.3304643330390502	GTCACCTGGACCCCTGCTGCTGGCATTGGCCACGAAGCCTCCTGGTCTGGCTCCAAAGCCTGGCAGGGTCTTTTCCCAGGGGGAGCTGCAGGCAGGGAACAGTCCTGATGGGTCTTCCCCTTCACTCCCAGCCCAGAGCCCCCGGCCAGGCACCCCCAGGGAAGGCTCTGGTGGAGAACCTGTGCATGAAGGCCGTCAAC	0.7874884670191831	0.98644505373279	0.764631170109989	0.735786490390203	0.9704442566501592	0.6800887324459711
-0.6928620565575339	12:31256219:C:T:A:wC	-0.823783610734787	41	-1.2199723588918798	12	GTEx	119.080539870273	87.48867841955591	105.165589202132	GTEX	73.7881630250473	49.321488017840394	45.222333807467784	0.259699263256507	0.658298114140239	0.475794934541911	GTCACCTGGACCCCTGCTGCTGGCATTGGCCACGAAGCCTCCTGGTCTGGCTCCAAAGCCTGGCAGGGTCTTTTCCCAGGGGGAGCTGCAGGCAGGGAATAGTCCTGATGGGTCTTCCCCTTCACTCCCAGCCCAGAGCCCCCGGCCAGGCACCCCCAGGGAAGGCTCTGGTGGAGAACCTGTGCATGAAGGCCGTCAAC	0.0137384473952454	0.399228588834508	0.0232763930454286	0.00763178821952773	0.210794476447274	0.0103452151035594
0.755672480162352	19:17462792:G:A:R:wC	1.85765301182299	42	1.2243701759028602	19	GTEx	318.00164679197496	338.94330931527196	318.00164679197496	GTEX	536.6903205508071	1227.8472751376598	742.0206551966638	0.15462506640956694	0.17753127046789394	0.343142019793274	GTCACTGTGTCTGTGTGTGACATCATCACCGTCTGTGTGATGCCATCGCCGCGTCTGTGTGACATTAATATGTGTGACGTCGACATGGCCCGTGACGTCGTTGCTGCATCTCGGTGTGACGTCATGCCAAGTTCCCCATGTCTGTGTGCGACGTGCTGCATCTGCACGACGCCATCGCTATATCTCTTCGTGACGTCTAC	3.19637300438971e-06	1.05339444364949e-24	0.00131492944232231	1.0231761454158199e-06	1.26661510977291e-25	0.000359558744625171
0.9637837170952172	4:2959672:A:G:A:wC	0.0321504118093696	42	-0.0480991586303592	4	GTEx	705.4130425975529	636.871063877232	705.4130425975529	GTEX	1377.11306994271	650.9424917144249	681.8133169317031	0.128806344000832	0.21212707855142	0.27831269669443	GTCAAAGTTCACACCCAATCTGCTTTCATGCACGATAGGCTTTCTCTACTAATCACAGAATTTTGAGAAGAGCAAAACAACTTTCAAGGATAATGGGGCGATCACTTTCTTTTCTTCTTTAGAGTCTACCGGTGCCAAAAGGAAGGGTAAAAAAGAACACACTAGTCAAGCTCAAGGCATGAATGGCTCCCTCGGCTGTA	3.0401871727840996e-13	0.9428138856778052	0.927338046598214	7.29639301686071e-14	0.879532378690341	0.8627896441428959
1.76062971735555	4:115788155:T:C:A:wC	0.8487151618845931	42	2.23724970219175	4	GTEx	475.76842363832003	398.28095614809797	475.76842363832003	GTEX	1610.77187139746	717.387644958898	2242.47463135026	0.13975751573968098	0.22257813034236	0.16801256336704098	GTCAGATCCTTCTAAAGTGAGGAGTTACCCCTGAAATTTCATTTGATGTAGAGTTGATGATAATAGTATACTTGCTTTTTTAATTGTAAAACCACCATCCTGTGGTTGAAATCACCCTTGAGGAGGAGTAAGAAAACCTAGGGCTTTAGTCCTGACTTGTTCCTAATAAGCCATGTGACTTAGAACAAGGCATTTCACTA	1.3800402978499e-35	0.000567230434864375	2.0224898218498e-39	2.1726426440937197e-36	0.000137228330951226	1.86936989595966e-40
1.00962306631735	10:82148639:A:G:R:wC	0.928622565200788	42	0.290255711495007	10	GTEx	614.70516923617	602.978082274611	614.70516923617	GTEX	1238.34878379829	1147.9643127616698	752.066282550835	0.14314203548937	0.14681911464274405	0.257234029732583	GTCAGATGAAATAGGGTGCAGACAAGGACAAGTTCTCCACCTTGCTGGCACCCTAAAGGTACAAATTTTCTGGACAAATCCTGGCCTCTGGCCCCAGGTAAAGCCTCAGCATAGGTGATATTGACCATTCTCATTGTTGATGTGCTCATGGCCTTATTTAATTCTTCTTCAGTGCTCATCTCACTGAGGACAGCTATAAA	6.98116551522005e-12	1.44828076219904e-09	0.4344278009818189	1.7472930699562196e-12	2.5332569905442603e-10	0.25916279043907103
0.8144149117993701	10:82148639:A:G:A:wC	0.860594760586414	42	0.26282900181253305	10	GTEx	547.6730906860299	546.89909155328	547.6730906860299	GTEX	964.450370651524	993.154030417126	657.410953486571	0.123588359757017	0.199356348575541	0.2998684039641211	GTCAGATGAAATAGGGTGCAGACAAGGACAAGTTCTCCACCTTGCTGGCACCCTAAAGGTACAAATTTTCTGGACAAATCCTGGCCTCTGGCCCCAGGTGAAGCCTCAGCATAGGTGATATTGACCATTCTCATTGTTGATGTGCTCATGGCCTTATTTAATTCTTCTTCAGTGCTCATCTCACTGAGGACAGCTATAAA	1.6789495410063e-10	7.07523608826245e-05	0.566346602677073	4.40603375310357e-11	1.58259744046292e-05	0.380768522641264
0.517716301355308	19:49092430:A:G:R:wC	1.51356694858926	41	-2.9368674690663104e-05	19	GTEx	2114.04106156635	1435.3810667171601	1535.7541398483304	GTEX	3025.98744709789	4098.61416606687	1535.50753140616	0.0648149313247398	0.102088339608274	0.122238151039932	GTCAGATGGGGACCGACTGTCGAGAGAGCAGAAGCCGGGAAGCCCGAGAGGCGGCGCTGGCCGGGGTCCAGGGGAGGGGACGGTGGCTGGACTAGGGTGATGGTCACGGAGGTATTTTGAAGGTGAGACCGGGAGGATTTGCTGACAGACTGGATGTGGGTGTGAGAGAAGGGGATGAGTCAAGGGTGACTCCAAGGTTT	5.9260053212208296e-15	1.13180488903883e-48	0.999866883595767	1.37581468218031e-15	9.941141212530646e-50	0.999808301977066
0.6759239454026489	19:49092430:A:G:A:wC	1.43888004408977	41	-0.241324942476674	19	GTEx	1700.40946939855	1237.86311528855	1412.31548913673	GTEX	2716.28654585879	3356.24986890212	1194.72015038662	0.0701875022754702	0.1065484008994	0.12293418950128998	GTCAGATGGGGACCGACTGTCGAGAGAGCAGAAGCCGGGAAGCCCGAGAGGCGGCGCTGGCCGGGGTCCAGGGGAGGGGACGGTGGCTGGACTAGGGTGGTGGTCACGGAGGTATTTTGAAGGTGAGACCGGGAGGATTTGCTGACAGACTGGATGTGGGTGTGAGAGAAGGGGATGAGTCAAGGGTGACTCCAAGGTTT	3.02831117042796e-21	1.5310202534543e-40	0.0922469024342398	5.9578126775531e-22	1.47162267079233e-41	0.0496413268419635
-0.0923975171886187	3:176051150:G:A:A:wC	0.22707860162764495	41	0.0428626957459116	3	GTEx	1614.9355266899302	1166.28753445009	1211.53174461451	GTEX	1513.9047547979999	1364.42222238287	1248.4975897795	0.0882954983829053	0.14126374759554	0.118292163882174	GTCAGATGTTAGTGGAGGCTGTGCAGTGAGCAGTAATGAGGAGTATTCCCACACATGTCAGCTGTCACTGAAGATTCAGTAAGGAGCCTGGACTTGTACATAACTGCCTCCCACATCTTGCAGTATTGAGGCAGAGTGCCTTTTCTTCCCCTGGTGAAGTATTGTCAGAAAAAGCCAATGAAAAGAAGTTTAAATAAGAC	0.36747909616748897	0.24239128040636	0.794575473416131	0.29534969676762896	0.10794918674055802	0.7170934662009731
0.729858208132533	3:176051150:G:A:R:wC	1.52289788341764	41	2.0589729858573	3	GTEx	1658.18881262285	1105.7923028492	1244.48248165279	GTEX	2748.98163250133	3177.16957602873	5183.8876686045205	0.0625479027030746	0.11286178459103098	0.0935817807982903	GTCAGATGTTAGTGGAGGCTGTGCAGTGAGCAGTAATGAGGAGTATTCCCACACATGTCAGCTGTCACTGAAGATTCAGTAAGGAGCCTGGACTTGTACGTAACTGCCTCCCACATCTTGCAGTATTGAGGCAGAGTGCCTTTTCTTCCCCTGGTGAAGTATTGTCAGAAAAAGCCAATGAAAAGAAGTTTAAATAAGAC	1.11835246296466e-30	1.77623633106888e-40	6.349325938724368e-106	1.8402653138608802e-31	1.70849490789246e-41	2.764250316615108e-107
-0.0304111252881596	1:65894069:C:G:R:wC	0.458440948405851	41	-0.221223448155967	1	GTEx	1600.7178271016198	976.413697538335	1131.84416961431	GTEX	1567.2670076182999	1341.85576315365	971.2533158518248	0.0843828455960819	0.143280254607322	0.132703102483809	GTCAGATTGTTTTTCACAAAACTGTCACTGTATTCCAGGAAAAATTAAGAGTTCTTGGCTGTGGATATGTAAGGTGACATATCTATTCCAAACCCCTTCCCCTCTCTGTGTCTCCTTTCTCACTGTTGAAAGAAGGGCTTTGAAGTAGAGAATGTCTAAGGGCTACTTCCCACAATATTGTTTGGTGATTCTTGAAACAT	0.772591708408563	0.005077453892643111	0.160982954155405	0.718552034129346	0.00137613619356061	0.0955033526336442
-0.0425140843879807	1:65894069:C:G:A:wC	-0.0824001229219566	41	-0.136047445335991	1	GTEx	1266.15879790955	896.4227832862082	1008.20001544181	GTEX	1229.28211446579	846.6553235410361	917.684267778835	0.0823886553124516	0.18123127046312	0.151825786404094	GTCAGATTGTTTTTCACAAAACTGTCACTGTATTCCAGGAAAAATTAAGAGTTCTTGGCTGTGGATATGTAAGGTGACATATCTATTCCAAACCCCTTCGCCTCTCTGTGTCTCCTTTCTCACTGTTGAAAGAAGGGCTTTGAAGTAGAGAATGTCTAAGGGCTACTTCCCACAATATTGTTTGGTGATTCTTGAAACAT	0.672270887939457	0.8095161692745491	0.483915011384327	0.605841369152432	0.6493478530897551	0.37021216722727
-0.0754650465622805	2:108675644:C:G:R:wC	-1.65231836531397	42	0.17771467854288198	2	GTEx	80.8607972274099	69.598209464126	80.8607972274099	GTEX	76.9483666170537	22.103375306112103	91.8890014019322	0.382247976618767	1.25436101334017	0.971407766002224	GTCAGATTTTGAAGCATTTGCTTTCAACCTCAAGTTTCATTTATCTCACATGCTTAAATTACTCCTAACGCAGTGATTGTCAAAGTGTGGTCTCCTGACCAGCAGTAACAGCATCACCTGTGAACTTGTTACAAGTGCAAATTCTCAGGCCCCATTCCAGAATGAATGAACCAGGAACTCTGGTGGCAGTGCTGTAAATT	0.8913091306526899	0.3675907971839771	0.922939411750836	0.843495500120095	0.18775181491245704	0.85484078220855
-0.4886155563313621	2:108675644:C:G:A:wC	-0.0561948627836177	42	-3.15045706089612	2	GTEx	86.1158908083977	68.2371882315959	86.1158908083977	GTEX	61.01724061067601	65.6636827076607	9.81866826639903	0.535971903750052	0.585520421829616	2.47226472551296	GTCAGATTTTGAAGCATTTGCTTTCAACCTCAAGTTTCATTTATCTCACATGCTTAAATTACTCCTAACGCAGTGATTGTCAAAGTGTGGTCTCCTGACGAGCAGTAACAGCATCACCTGTGAACTTGTTACAAGTGCAAATTCTCAGGCCCCATTCCAGAATGAATGAACCAGGAACTCTGGTGGCAGTGCTGTAAATT	0.471245039548204	0.9647227492496252	0.363119287911344	0.3619561657537	0.9235410515502128	0.202549934472521
0.909378821326908	8:143355746:T:C:A:wC	0.6200600390835029	41	-0.29586334404874104	8	GTEx	174.44629363150295	141.081310616562	165.726691236108	GTEX	328.042886573263	216.779994532814	134.694037245417	0.149219936838104	0.297435164789438	0.291521885914949	GTCAGCAACAAGGCCCAGTGAGTGGCTAGTCCTCAAGGTAGCTCCAAGTCCCACTTCAAGAAAATAAAGGCCTGAGCTTTCTTGTTCCCTCTGAGCCACCGACCTGCCCCAACCACAAAGTCCCCTCTGCAGTTCCCCGCCCCAGTATGGACACTGAGCTGCATGTCAGCATCTGGCACAGGAGGTGGAGCGGGAAGGCC	3.73290441252894e-09	0.10105583178754	0.4209804897010039	1.09973726667841e-09	0.037097471746309986	0.31015712530734
0.952495769805481	8:143355746:T:C:R:wC	1.05737773148185	41	0.517530982177133	8	GTEx	137.70738833779	109.41774903628401	124.775314796668	GTEX	266.16542266311	227.89231015852297	178.953790457834	0.16564065582860998	0.369268722084867	0.29235033530013	GTCAGCAACAAGGCCCAGTGAGTGGCTAGTCCTCAAGGTAGCTCCAAGTCCCACTTCAAGAAAATAAAGGCCTGAGCTTTCTTGTTCCCTCTGAGCCACTGACCTGCCCCAACCACAAAGTCCCCTCTGCAGTTCCCCGCCCCAGTATGGACACTGAGCTGCATGTCAGCATCTGGCACAGGAGGTGGAGCGGGAAGGCC	2.87550471618307e-08	0.0143403731441424	0.133714559707253	8.90460894061529e-09	0.0041907210748940394	0.0766867557651639
4.7804866876316785	7:123264804:C:T:R:wC	5.1446761530544105	42	3.56680808309287	7	GTEx	1224.55214842815	1347.5574667046	1224.55214842815	GTEX	33648.8357820517	47660.1456981685	14510.371703180801	0.0784484904010332	0.0793006253433627	0.10531213261424	GTCAGCAATGCATGAAGCAGCCAAGCAAGGCCGAAAAGATATCGTAGCTCTGCTGCTGAAACATGGAGGCAATGTCCACCTGAGAGATGGATTTGGAGTCACACCACTAGGCGTCGCTGCCGAGTATGGTCACTGTGACGTGTTAGAACATCTAATCCACAAAGGTATGTGAAAAGGAGTTACACTTCCTGACTTTTGTC	0.0	0.0	6.093281329487004e-250	0.0	0.0	1.9114540411660375e-251
4.81301683439517	7:123264804:C:T:A:wC	5.20975072166464	42	3.4905137369427206	7	GTEx	1332.06047878404	1383.9243887552802	1332.06047878404	GTEX	37436.388431725296	51220.3054571667	14969.5463257551	0.0850063031474663	0.0832525089708667	0.0968866141874904	GTCAGCAATGCATGAAGCAGCCAAGCAAGGCCGAAAAGATATCGTAGCTCTGCTGCTGAAACATGGAGGCAATGTCCACCTGAGAGATGGATTTGGAGTTACACCACTAGGCGTCGCTGCCGAGTATGGTCACTGTGACGTGTTAGAACATCTAATCCACAAAGGTATGTGAAAAGGAGTTACACTTCCTGACTTTTGTC	0.0	0.0	1.1095990520414386e-282	0.0	0.0	3.185253316836537e-284
-0.20460359219509305	12:14926835:T:C:A:wR:Alt_12-14926776-R	-0.202495225943411	42	-0.20146475259039104	12	GTEx	917.2056366822039	1007.24591525126	917.2056366822039	GTEX	796.105067625358	875.444170661086	795.6245326555589	0.129055464131516	0.200116941843816	0.345776935998953	GTCAGCACAGGAAGCATTCACGTCTGGTCATCACTCTAGCTTCAGACTCAAAAGTGAACGATTGGCTGGCTGTGAGCCGCAGGACCCTGCGGGGAGACCAGGGTGGTCTCTACACTGTTGGGTAGCTAGCTGGAGGCAAGGCGCTTGTACAAGAAACAGTCCACGGACCCTGTCCTGGGCAGGCAGAATTCCGCGGACAG	0.17969554509418498	0.52219678494446	0.7243270958271091	0.112877136163053	0.31159329478895803	0.560133182275349
-0.0029260212366063	12:14926835:T:C:R:wR:Alt_12-14926776-R	0.0947907622082499	42	0.6368244995432111	12	GTEx	148.663105896626	168.251532849168	148.663105896626	GTEX	147.953097690133	179.55194422854697	232.59195262951698	0.325366385172881	0.320352805000534	0.5192299717028499	GTCAGCACAGGAAGCATTCACGTCTGGTCATCACTCTAGCTTCAGACTCAAAAGTGAACGATTGGCTGGCTGTGAGCCGCAGGACCCTGCGGGGAGACCAGGGTGGTCTCTACACTGTTGGGTAGCTAGCTGGAGGCAAGGCGCTTGTATAAGAAACAGTCCACGGACCCTGTCCTGGGCAGGCAGAATTCCGCGGACAG	0.99563388225558	0.882216969486201	0.3859396914158571	0.992824717587456	0.7673103435774599	0.220018586846877
-0.35800341616159403	12:14926835:T:C:A:wR:Alt_12-14926776-A	-0.0791013448774039	42	0.434432222804508	12	GTEx	423.283067879135	401.708408852602	423.283067879135	GTEX	330.017605418856	380.135690648356	572.315999404502	0.2015822525953	0.244260068461597	0.33559329278054306	GTCAGCACAGGAAGCATTCACGTCTGGTCATCACTCTAGCTTCAGACTCAAAAGTGAACGATTGGCTGGCTGTGAGCCGCAGGACCCTGCTGGGAGACCAGGGTGGTCTCTACACTGTTGGGTAGCTAGCTGGAGGCAAGGCGCTTGTACAAGAAACAGTCCACGGACCCTGTCCTGGGCAGGCAGAATTCCGCGGACAG	0.127247420218744	0.869700413122578	0.35381823599735296	0.0757383664878081	0.7460586617218471	0.195485872305372
-0.17882545573789202	12:14926835:T:C:R:wR:Alt_12-14926776-A	-0.0640470337023871	42	0.0008708021496332371	12	GTEx	1018.67294468979	1039.0805177502198	1018.67294468979	GTEX	899.421606820642	994.374064552025	1020.4977319700399	0.132962079286185	0.171404945580443	0.22462178123044	GTCAGCACAGGAAGCATTCACGTCTGGTCATCACTCTAGCTTCAGACTCAAAAGTGAACGATTGGCTGGCTGTGAGCCGCAGGACCCTGCTGGGAGACCAGGGTGGTCTCTACACTGTTGGGTAGCTAGCTGGAGGCAAGGCGCTTGTATAAGAAACAGTCCACGGACCCTGTCCTGGGCAGGCAGAATTCCGCGGACAG	0.265066424331259	0.8472692221611509	0.999117203403462	0.17864597940328095	0.7086578886506542	0.99690680998732
-0.0867036726661054	18:47011611:A:G:R:wC	0.645643797158531	42	-0.6247969157065141	18	GTEx	436.467375700272	421.469603856818	436.467375700272	GTEX	410.88515252727996	659.140236287583	283.63003570870603	0.190559487906952	0.24251337184123106	0.536490226788656	GTCAGCACCATCACTATGCTTAGACATTTAAAAATTATTCACAATACAGGTAAACGGTGGCATAGAGAATCAAATCTGAATGTCTTTGAAATGAATTACAAGCAAGAGCTATAAACAAAAATGTAAATTGAGGCTGGGCGCGGTGGCTCACGCCTGTAATCCAAGCACCTTGGGAGGCCGAGGGGGTGGATCATCTTAGG	0.738589123065372	0.0252451736918472	0.4161092976075639	0.649112615233594	0.007760824942087421	0.244180643693982
0.0786624216604869	18:47011611:A:G:A:wC	0.6766956134141229	42	-0.44481659547362296	18	GTEx	449.995271053808	422.69203960783	449.995271053808	GTEX	475.733321966921	676.154441275752	329.16774067167006	0.189023086041042	0.193672491513624	0.4817258491392121	GTCAGCACCATCACTATGCTTAGACATTTAAAAATTATTCACAATACAGGTAAACGGTGGCATAGAGAATCAAATCTGAATGTCTTTGAAATGAATTACGAGCAAGAGCTATAAACAAAAATGTAAATTGAGGCTGGGCGCGGTGGCTCACGCCTGTAATCCAAGCACCTTGGGAGGCCGAGGGGGTGGATCATCTTAGG	0.76191794033216	0.0018606740888555894	0.5412518943650639	0.67729844677619	0.000475804869544759	0.3558085823886901
-0.564072747419711	16:30836648:G:C:A:wC	-0.394321984361473	41	-0.31750262534223	16	GTEx	1085.81551973555	708.830534944545	667.150101220141	GTEX	734.412975354191	539.6190737180619	535.220947688496	0.0958961881245269	0.274404172928236	0.14680679121312806	GTCAGCACCCCATAGGCAGGACTGCATACTTCCTGGATGCCTGCACCCCAGGATGTTCATTCCGACTTGAACCCACCCTCTATGGGCTGTGCGGGGTGGCAGGGGACAATATACAGGTTTGAATGAGCACTGGCCGGAATGACAGAGACCACAGTGAACTCAAAGCATGCCAGGGCAGAGGATTATGGTGCCCAAACAGA	1.33327266096457e-08	0.312904212228892	0.0605503117882601	4.05048032709969e-09	0.15071469256488398	0.0305623854031591
1.78585178684931	4:115788155:T:C:R:wC	0.7364284521219209	42	2.385120658172509	4	GTEx	1165.67424869477	930.434499255197	1165.67424869477	GTEX	4017.50630826322	1549.97333876066	6086.833142402471	0.107687594059261	0.13566078857479902	0.112593802501519	GTCAGATCCTTCTAAAGTGAGGAGTTACCCCTGAAATTTCATTTGATGTAGAGTTGATGATAATAGTATACTTGCTTTTTTAATTGTAAAACCACCATCTTGTGGTTGAAATCACCCTTGAGGAGGAGTAAGAAAACCTAGGGCTTTAGTCCTGACTTGTTCCTAATAAGCCATGTGACTTAGAACAAGGCATTTCACTA	7.594776693368207e-61	2.93999539322425e-07	2.4439168666799287e-98	9.152109375357565e-62	5.68440532841308e-08	1.358353329867769e-99
-0.0995385112274561	11:67785468:G:T:A:wC	-0.305398503966065	41	0.295091667860842	11	GTEx	188.845160347384	128.747383261049	126.498483478456	GTEX	176.625683537813	104.150488971194	154.992532433219	0.22353829457733	0.52891064418471	0.298066579726272	GTCAGATCCCATCCCTGCTCTTCTCAGGAGTCCTTGCCTGGCTGCCTGGCCCCCTCACCTTGCCCACTCTGCTTCTTGCTAAACAGGAGCAGAGCAAGCTCACAGCCACCTCGGGGCCTTTGCAGCCGCCAGGGCCTCTGCCCAAAGTATGCCGCCTCCCAGTACCCACGACTTGCTTGTTCCTTGACTTCAGGTCACTG	0.7178061524125141	0.7492457853280279	0.4337588954136471	0.6561129604782889	0.5636622537177579	0.322164683599658
-1.8153611006275296	1:221042080:CA:C:A:wC	0.818816349952133	41	-1.40979066721738	1	GTEx	15.104411767123802	3.2883379681987406	6.78664694133597	GTEX	4.31832104655579	5.77947251975491	2.559505938606	1.14972222328097	2.4140651447613	2.3938926690527498	GTCACTGTTCTTTTTCACATGTAGCCACTGAGGTCTCTGTTTGGTTAGCTTACCATTCAACAAATTATTGGACAGAGATTTCCTTATGTGTCTTGCATCATAACTCTTACCACCTTTGTCAAGAGACTCTGTGTATGTGTTCGGAGTGCAACTTTAATGGTCTTGCAAGCAGATTACAAGTAAATGTTAGCCTTTATTG	0.16058608324969	0.862843999252769	0.659706348540959	0.114346090327363	0.7344698492986271	0.555920714438772
0.220414482628862	11:67785468:G:T:R:wC	0.343205690102665	41	0.209525316772498	11	GTEx	133.677346167085	80.8465308222479	96.40315711944879	GTEX	155.850168983535	102.56866535688299	111.41707772429599	0.265737784941931	0.4964341910431821	0.394195351033342	GTCAGATCCCATCCCTGCTCTTCTCAGGAGTCCTTGCCTGGCTGCCTGGCCCCCTCACCTTGCCCACTCTGCTTCTTGCTAAACAGGAGCAGAGCAAGCGCACAGCCACCTCGGGGCCTTTGCAGCCGCCAGGGCCTCTGCCCAAAGTATGCCGCCTCCCAGTACCCACGACTTGCTTGTTCCTTGACTTCAGGTCACTG	0.482862830055758	0.690612697137315	0.693718601017465	0.406853486325235	0.4893507909632471	0.5950539096975771
-0.250990897980357	9:35860341:T:C:A:wC	-0.584311668829757	41	-0.4382690283942	9	GTEx	1598.13272190706	1030.1404853144802	1159.45876180949	GTEX	1343.06247596331	687.139782407053	855.0056292159509	0.0805810902890182	0.208242361434433	0.13347229540987102	GTCAGAGGAGACAGCAGAGAAAGATTCATGTTTAAAATGATCGTTTGGAATCCAAAGTGTTTTTGGTCATTAACAGGAAGCATCTTTTCTACATTACGGCTTCATGTGACCAAATTATGGCCATAGTATTTCAGATTTATTCATCCACTAAGTATTTATTAAGTACCTATTCTGTGCTAGGTATCAGGTGCTGGGGCTAT	0.00365734065023861	0.0169367481999855	0.00286321916837567	0.00184093538210582	0.00501729513101749	0.0010249191322363699
-0.500136467961621	9:35860341:T:C:R:wC	-0.18836144138444896	41	-0.590752186014865	9	GTEx	1344.51701598089	776.961876889979	920.5094020647659	GTEX	950.784153931877	681.89986020542	611.869502107696	0.102231475025556	0.18857288706349895	0.165798426699748	GTCAGAGGAGACAGCAGAGAAAGATTCATGTTTAAAATGATCGTTTGGAATCCAAAGTGTTTTTGGTCATTAACAGGAAGCATCTTTTCTACATTACGGTTTCATGTGACCAAATTATGGCCATAGTATTTCAGATTTATTCATCCACTAAGTATTTATTAAGTACCTATTCTGTGCTAGGTATCAGGTGCTGGGGCTAT	2.8071111717757e-06	0.5291076621058189	0.00110644795718196	9.9716794582495e-07	0.317853452818645	0.00036653626640863397
1.3027022323396	2:160778501:C:G:R:wC	1.7148457885895698	42	0.776027911466664	2	GTEx	552.619373961769	609.801898913054	552.619373961769	GTEX	1363.47215896711	2001.16266571411	948.95592317614	0.108805284680356	0.126267437366542	0.280384455877874	GTCAGAGGCTTCAGCCTGGGTCAGTCAGAAATCACTTCTGGAGGTGGAAGCCGCGCTGTCTCAGGGCCGAGGGTGCAGCATCAGCCATGGCGAGCTCCCCCTGCAGGCAGCATCGTGGTGGCATTCGCACCAAAAGCTCCTGTGGCCGGAGTGGGCTTGTAGCAGTTCTGGGCTGCCTGCCACACTCGGTTGCCTCTTGT	2.99606487911714e-32	5.42218288577368e-41	0.0173237883098354	4.93443003037542e-33	5.186946561169708e-42	0.00564485443114194
0.454912099125267	2:160778501:C:G:A:wC	-0.0536540678230035	42	0.5326595319362329	2	GTEx	695.816118495489	707.4007379389142	695.816118495489	GTEX	953.951962446726	681.508344366222	1004.37323302961	0.149124395262664	0.227184082690548	0.25949923331643	GTCAGAGGCTTCAGCCTGGGTCAGTCAGAAATCACTTCTGGAGGTGGAAGCCGCGCTGTCTCAGGGCCGAGGGTGCAGCATCAGCCATGGCGAGCTCCCGCTGCAGGCAGCATCGTGGTGGCATTCGCACCAAAAGCTCCTGTGGCCGGAGTGGGCTTGTAGCAGTTCTGGGCTGCCTGCCACACTCGGTTGCCTCTTGT	0.00525647265397659	0.9081846771190292	0.09923431707120696	0.00228419199783525	0.81330074735458	0.04010712150736
-0.19643096223586895	19:51517239:A:G:R:wC	-0.366050462965638	41	-0.6058298213918721	19	GTEx	1709.5450100157	1286.99494657034	1327.06899078934	GTEX	1492.15040741354	999.086533573837	871.4571401648932	0.0800373050810382	0.174507823111534	0.139536222423116	GTCAGAGGGAGGTTTCTTGGCACAAGCTGGGCAGTTGAGGTGGCAAGGGTTTCCCAATCTTCACTACCCCCTCGGCCCTCTGGTCTTAGAGGCTGGGATAGAAGCAAGGTGAGGTCCCTTGAGTTCAGTGGCCTCATGAAGGCAGAGAAGGTGCTAATGACTCAGGGCCAGCCTAGCTCGGAGGAACTGGTGTTGGGTGG	0.0242202904783555	0.0983476410193168	5.1843341261593106e-05	0.0141181705670952	0.0359390495996034	1.4135956980962e-05
-0.520576146984247	19:51517239:A:G:A:wC	-0.438461310133831	41	-0.577180536463348	19	GTEx	1758.9995141603501	1214.4994029056	1191.98343031164	GTEX	1225.92540554341	896.001717384301	798.303612326799	0.0745389328920764	0.169947116203398	0.144875425623733	GTCAGAGGGAGGTTTCTTGGCACAAGCTGGGCAGTTGAGGTGGCAAGGGTTTCCCAATCTTCACTACCCCCTCGGCCCTCTGGTCTTAGAGGCTGGGATGGAAGCAAGGTGAGGTCCCTTGAGTTCAGTGGCCTCATGAAGGCAGAGAAGGTGCTAATGACTCAGGGCCAGCCTAGCTCGGAGGAACTGGTGTTGGGTGG	1.0977534869591599e-11	0.0314429147004688	0.000228296314042067	2.8699515522897595e-12	0.00988041024909333	6.77710942421667e-05
4.2628106927716	19:21950337:G:C:A:wL:Alt_19-21950402-A	5.3689428694939805	42	4.40519794965464	19	GTEx	395.261815043041	480.762963510337	395.261815043041	GTEX	7591.064701652221	19843.530974939098	8378.07476083671	0.102369390511092	0.0843163353267287	0.17508964624814402	GTCAGAGGGCCACACAGGCTAGGCCCCTAGGAGCAGAAGACACAGAGAACTGAGAGCAAAACCTGGAGCTCCGGCTACAGCGAGAGACAAAGACCCCGCCAAACCCGGAAGCCGCCCAGTCCGCTCCAGCTGCATGCCTGATTGGACGGTTTCCAGCCCAGCGTCCCTGGTTGGATAATGCTTAAATCCCCGCCCTGTCA	0.0	0.0	2.429430379078699e-138	0.0	0.0	1.1075943248468495e-139
4.5410408960288215	19:21950337:G:C:A:wL:Alt_19-21950402-R	5.2553388453767	42	5.12826121567383	19	GTEx	521.4735888552771	611.859091063778	521.4735888552771	GTEX	12134.4306231198	23353.6867035838	18237.327822263	0.110539216682531	0.0954492495339588	0.144594382694643	GTCAGAGGGCCACACAGGCTAGGCCCCTAGGAGCAGAAGACACAGAGAACTGAGAGCAAAACCTGGAGCTCCGGCTACAGCGAGAGACAAAGACCCCGCCAAACCCGGAAGCCGTCCAGTCCGCTCCAGCTGCATGCCTGATTGGACGGTTTCCAGCCCAGCGTCCCTGGTTGGATAATGCTTAAATCCCCGCCCTGTCA	0.0	0.0	5.493889296124064e-274	0.0	0.0	1.6133312963398578e-275
4.21327694807699	19:21950337:G:C:R:wL:Alt_19-21950402-A	5.38111187609532	42	4.25333188382041	19	GTEx	714.768648569612	828.6789806788429	714.768648569612	GTEX	13262.0579750292	34509.2166399674	13637.5111651329	0.11600584026210403	0.0728045323031444	0.157528600906055	GTCAGAGGGCCACACAGGCTAGGCCCCTAGGAGCAGAAGACACAGAGAAGTGAGAGCAAAACCTGGAGCTCCGGCTACAGCGAGAGACAAAGACCCCGCCAAACCCGGAAGCCGCCCAGTCCGCTCCAGCTGCATGCCTGATTGGACGGTTTCCAGCCCAGCGTCCCTGGTTGGATAATGCTTAAATCCCCGCCCTGTCA	2.1056010478702873e-287	0.0	3.507972785112738e-159	7.958666151757111e-289	0.0	1.462840464688599e-160
4.5926905051587	19:21950337:G:C:R:wL:Alt_19-21950402-R	5.30155218741856	42	5.25617671281184	19	GTEx	575.919275751611	659.028286054989	575.919275751611	GTEX	13888.3038278605	26002.0981536467	22005.4568627907	0.107996932523245	0.0855372526876117	0.14047888960240698	GTCAGAGGGCCACACAGGCTAGGCCCCTAGGAGCAGAAGACACAGAGAAGTGAGAGCAAAACCTGGAGCTCCGGCTACAGCGAGAGACAAAGACCCCGCCAAACCCGGAAGCCGTCCAGTCCGCTCCAGCTGCATGCCTGATTGGACGGTTTCCAGCCCAGCGTCCCTGGTTGGATAATGCTTAAATCCCCGCCCTGTCA	0.0	0.0	7.875537516450898e-305	0.0	0.0	2.136044053346287e-306
0.14247818892676198	11:12391166:C:T:R:wC	0.7803838607341459	41	-0.208258413469764	11	GTEx	1200.78380742603	638.7816673959829	874.109715697731	GTEX	1325.31376329629	1097.63758346865	756.8966146843892	0.08106933579326203	0.168251365897584	0.13711389328003698	GTCAGAGGTACAAAGAGGAGCTGGTGCCATTCCTTCTGAAACTATTTCAATCAATAGAAAAAGAGGGAATCCTCTCTAACTCATTTTATGAGGCTAGCCCGGTAGAGACACAACAAAAAAAGAGAATTTTAGGCCAATATCCCTGATAAACATCGATGTGATAATCCTCAGTAAAATGCTGGCAAACAGAATCCAGCAGC	0.115294360856764	1.64454124814395e-05	0.20663670051413305	0.0788350769938401	3.51452816192837e-06	0.128794791335322
0.32114150503065503	11:12391166:C:T:A:wC	0.7511888049728249	41	0.173874499574784	11	GTEx	516.210501856342	322.865833827348	383.828578301454	GTEX	644.463962358312	543.592882737291	433.569182943936	0.101889337708893	0.207565903947333	0.183267891109857	GTCAGAGGTACAAAGAGGAGCTGGTGCCATTCCTTCTGAAACTATTTCAATCAATAGAAAAAGAGGGAATCCTCTCTAACTCATTTTATGAGGCTAGCCTGGTAGAGACACAACAAAAAAAGAGAATTTTAGGCCAATATCCCTGATAAACATCGATGTGATAATCCTCAGTAAAATGCTGGCAAACAGAATCCAGCAGC	0.0032490032562067198	0.00118242861296691	0.4554659967940311	0.00162230891511301	0.00029570070875067	0.342750309249646
-0.6739978720895	8:12851305:A:G:R:wC	-0.266830017979208	42	-1.0706219368351	8	GTEx	616.415747326572	604.188103304747	616.415747326572	GTEX	385.927020451886	502.319981160313	292.50176884442004	0.195380390296583	0.218714226231243	0.435179797905327	GTCAGAGTCCCTTCATCCATTTGTGATGAGTCCTGTTGGCAACCCTAGTGGCCATGGTACATCTCTTTCACTGTGGCCCCCACTGGGGTACATGCTGTGATTGTGAAGAAGCATTCAAGTTTGTAATACTTTAGTCCTTTGGCTATACATGTCAAAATCAACTAAAGCAAGAAGGAGGATTTGTTGGGAGTGCCTAAGTA	0.0013991892100084	0.4148238537598711	0.0391496705753722	0.000561272197858438	0.22246719403181694	0.0138866191225061
-0.638100337332954	8:12851305:A:G:A:wC	-0.689656836303496	42	-0.679593213363627	8	GTEx	694.9606715627368	677.567864972964	694.9606715627368	GTEX	446.694035178836	420.077193511877	433.231467515353	0.191660258561267	0.262788471206795	0.424476627057444	GTCAGAGTCCCTTCATCCATTTGTGATGAGTCCTGTTGGCAACCCTAGTGGCCATGGTACATCTCTTTCACTGTGGCCCCCACTGGGGTACATGCTGTGGTTGTGAAGAAGCATTCAAGTTTGTAATACTTTAGTCCTTTGGCTATACATGTCAAAATCAACTAAAGCAAGAAGGAGGATTTGTTGGGAGTGCCTAAGTA	0.00212044120734131	0.0279533324597928	0.226963791793396	0.000870550460008245	0.008680684817502041	0.109373718823368
0.333591299140975	22:43430792:T:C:A:wC	0.241556986474579	41	0.644173140031519	22	GTEx	992.418670295332	660.744266088296	742.9568520710609	GTEX	1250.99048476821	780.6510746199541	1160.69547531584	0.0908432182463649	0.17520381150669598	0.144836472657225	GTCAGAGTGAGACTCCGTCTCAAAACAAAACAAAACAAAACTAGCCGGGCATGGTGGCGCATGCCTGTAATCCCAGCTACTTCTTGGGAGGTTGAGGCACGAGAATGACTTGAACCCAGGAGGCAAAGGTTGCTGTGAGCCGAGATTGTGCCACTAGCCTGGGCAACAGAGTGAGACTCTGTCTAAAAAAAAAAAAAAAA	0.0005376971084662531	0.339005986895121	3.26068642845843e-05	0.00024050418098147202	0.167981122668766	8.68393783387545e-06
0.6432041927742641	22:43430792:T:C:R:wC	0.3422936262978821	41	0.512649349957341	22	GTEx	1026.65868355504	825.431141354391	870.729852631711	GTEX	1603.29838485659	1046.54368245015	1242.27248086923	0.0717319152338666	0.167648323302071	0.12311223130343	GTCAGAGTGAGACTCCGTCTCAAAACAAAACAAAACAAAACTAGCCGGGCATGGTGGCGCATGCCTGTAATCCCAGCTACTTCTTGGGAGGTTGAGGCATGAGAATGACTTGAACCCAGGAGGCAAAGGTTGCTGTGAGCCGAGATTGTGCCACTAGCCTGGGCAACAGAGTGAGACTCTGTCTAAAAAAAAAAAAAAAA	1.45580804873855e-18	0.110430956226325	0.00010994883628684499	3.0531336417616797e-19	0.0411777202317093	3.12608609651852e-05
1.6600110552180702	11:125109627:G:A:A:wC	0.140655541542926	41	2.17829869676467	11	GTEx	2133.66842449914	1548.8829568165302	1644.22806681983	GTEX	6744.18861827397	1707.83037844065	7441.948792565229	0.0509769720696611	0.167812995648688	0.0849583813970246	GTCAGAGTGCCCGCAAGAAATCAGGCAATGAGCGTAAAAACAACAGACTCGATCCACCCCGCTCGACCAGATCTTGATGGGAACCTATGCTCGAAGGGTATGTGCTAAGGTTTATAAGGCAGAATTTCCTGCCTCTTCCGGCTTTGCAGCCAGCTCCGTGGCCCCAGCCTCCAGGTTCTCATGGCCTCCATCTAGGCTGG	3.1310955160163475e-231	0.6137874598168721	1.6041317614085591e-143	1.3293799991945684e-232	0.4019361603147589	5.522969981757027e-145
2.1599402488713704	11:125109627:G:A:R:wC	0.8553557229675992	41	2.7048888104595696	11	GTEx	2555.6013642952803	1797.7770069871106	1965.5229150731893	GTEX	11419.2191427098	3251.54925985431	12817.568292228601	0.0507596164327014	0.123486453274426	0.0741140843768104	GTCAGAGTGCCCGCAAGAAATCAGGCAATGAGCGTAAAAACAACAGACTCGATCCACCCCGCTCGACCAGATCTTGATGGGAACCTATGCTCGAAGGGTGTGTGCTAAGGTTTATAAGGCAGAATTTCCTGCCTCTTCCGGCTTTGCAGCCAGCTCCGTGGCCCCAGCCTCCAGGTTCTCATGGCCTCCATCTAGGCTGG	0.0	2.6240699979046402e-11	6.983059953825402e-290	0.0	4.30718799537117e-12	1.270067024591868e-291
2.6114618003819103	9:17579163:C:T:A:wC	2.38581676119355	42	1.39579440862838	9	GTEx	5.71007155670151	3.0326263777062703	5.71007155670151	GTEX	33.6495981778339	15.8562389739726	14.882078226695096	0.6252261898331121	1.4588984705815802	2.14188847001427	GTCAGAGTGTTTCTCCGCAAGAGCCCGTGTCCCGCTAGGCTCCGCGCCCTCGCGCCCATAGCCCCGGCGGCGGCACGACCAGAGGCGGCCAGGGGAGCGTGCCGCCCCGCTCGGCCCTCCAGTCCCCCTCCGCCTCCTCCCTCCCGCACAGCAGCCGCCAGCGCGGCCTCCTGCACCATGTCGGTGGCCGGCCTCAAGAA	8.33415309117615e-05	0.231883526400362	0.6880384166560389	2.9560332184830104e-05	0.101974671153965	0.514617107450656
-0.259975082397232	16:30836648:G:C:R:wC	0.312168824892456	41	0.359384352181886	16	GTEx	893.679169622245	614.097973736974	721.0651028934509	GTEX	745.995823383598	762.600872760829	925.771360777302	0.10607734143936802	0.252184285249375	0.154570565102507	GTCAGCACCCCATAGGCAGGACTGCATACTTCCTGGATGCCTGCACCCCAGGATGTTCATTCCGACTTGAACCCACCCTCTATGGGCTGTGCGGGGTGGGAGGGGACAATATACAGGTTTGAATGAGCACTGGCCGGAATGACAGAGACCACAGTGAACTCAAAGCATGCCAGGGCAGAGGATTATGGTGCCCAAACAGA	0.0244332486545374	0.405927193778305	0.0419050428797132	0.0142536388040628	0.215767997484432	0.020069266092678
-0.0955622383629202	11:62378660:G:A:A:wC	-0.262891547188075	41	-0.124397918630484	11	GTEx	316.968973107846	230.982539022369	232.66910408185902	GTEX	296.231886128018	192.382759530807	213.161121127892	0.17368905543847304	0.413574004378329	0.313570684021389	GTCAGCACGCTGTGGGGGCTGCAAGGGCCTGAGGATCCCCGGGGGGCCAGGGGAGCCAGCACCACTGCTGCTGCTGCCCCCTCCTTCAGATTGGGTCCCACTAGGCTCTTCGCTGGCCCCCTGAGGGGCTGGGGGTCCATTGCTCAGGCCAGGGGGTCCAGGGGATGACTTGAGCTCCACCTCTGTCTCCGTCTGGGTGC	0.650655327871764	0.7195130695056351	0.7740238726416031	0.5821880471428901	0.524999478831712	0.691578285025422
-0.15578878066760402	11:62378660:G:A:R:wC	-0.5454077310938621	41	-0.39267585173754	11	GTEx	276.605783909257	213.308123113534	285.146426959208	GTEX	248.171046194054	145.918006918714	217.638905065499	0.159999466730502	0.370573106670014	0.274869783774418	GTCAGCACGCTGTGGGGGCTGCAAGGGCCTGAGGATCCCCGGGGGGCCAGGGGAGCCAGCACCACTGCTGCTGCTGCCCCCTCCTTCAGATTGGGTCCCGCTAGGCTCTTCGCTGGCCCCCTGAGGGGCTGGGGGTCCATTGCTCAGGCCAGGGGGTCCAGGGGATGACTTGAGCTCCACCTCTGTCTCCGTCTGGGTGC	0.404261874370123	0.29756484415334	0.23836618763967896	0.33021389891936404	0.14107618186099302	0.153122499935496
-0.204471445457828	16:5092487:C:T:R:wC	-0.284960803077951	41	0.110778781550784	16	GTEx	900.507810047826	614.8694313642579	757.5677295811189	GTEX	781.830984161941	504.8756375049549	818.554340744632	0.085153587169293	0.30937161999260304	0.147874802677798	GTCAGCAGAATCCAGGGATGTTCCTCGAGGCCTGACAAGTTAAGAGCAATCATGGGAAGGCATTCAGAGGACCGCAGCAGAGGATCAGGTCAAGGGAAACCTACCTCCTAAAGGAAAGATCGAGAAGAACCATGCGCCCCACCACCCACCTGGGCTGCTCAGCTGGGCACAGAAGCAGCCAAGGATATTTTCATTCGGAT	0.0277067851636245	0.570235580627218	0.5661440939843609	0.0163410603892939	0.35700057607232305	0.453773431842373
0.407226089605965	9:77706531:T:C:R:wC	0.341497147925865	41	-0.0454654652182175	9	GTEx	1998.5549613727496	1303.83473564594	1629.1860844687899	GTEX	2650.7696024519896	1652.0056154413599	1578.0414645160502	0.059041597140502	0.12834419342901	0.101677640736056	GTCAGCCCCTGGTTGACAGCAAGGAGAGTGGTGTGGAGCTTTACTTTCTTGTCCTGCAGGCAAGCTGCATGGATAAAAATCTCCAAAGACAGCATGGGATTGGGGGCTTTGGGGTTGTATTTAATTTTTTGGTTTGTTTAAACCTTGCCTCATTCCAAAAGGACTTCTAAAAATACACATGATCTGAGAGAGAGGAAAAA	2.0041371032855e-11	0.0253470098960185	0.7442307286552919	5.30097735270333e-12	0.0077957198357582295	0.6547645716581539
0.511918793463015	4:109890373:C:T:R:wC	0.183613000751062	42	-0.4434240369265861	4	GTEx	410.442169642684	426.236561672683	410.442169642684	GTEX	584.8466952071201	483.92381443275804	302.675382059968	0.158316845609992	0.22833553648019	0.41819257572582	GTCAGCCCTGATTTCCCTCTTTGTCTACTCAGGTGTTTGCTTGGCACTTGGGGTAAACCTTATTGATTGGATGACCTAAGTTCCCTTTCAGCCCTATTCCCCTTGTCCCTTCCAGCTTTTGGATGACTGTGTGACACAACCTAGCCAATGAGACATGACCAGAAGTCTACTAAGAAGTTCATAGGGAAAATGTTGCTTTC	0.0029223005078403	0.6317175819573261	0.469351920407295	0.0012227989332540801	0.4213179910038611	0.288992426023224
0.8219113684735601	4:109890373:C:T:A:wC	0.159595051683523	42	0.00764030322903062	4	GTEx	658.291405740101	650.746470771668	658.291405740101	GTEX	1163.50540356452	727.172668838962	661.811136001685	0.11458166922752	0.206570294061552	0.325316284892325	GTCAGCCCTGATTTCCCTCTTTGTCTACTCAGGTGTTTGCTTGGCACTTGGGGTAAACCTTATTGATTGGATGACCTAAGTTCCCTTTCAGCCCTATTCTCCTTGTCCCTTCCAGCTTTTGGATGACTGTGTGACACAACCTAGCCAATGAGACATGACCAGAAGTCTACTAAGAAGTTCATAGGGAAAATGTTGCTTTC	2.9636948035294304e-12	0.6484305920119521	0.9912346688002148	7.32920899419655e-13	0.439762461761645	0.981262789778074
1.52598822625016	11:3148003:G:A:A:wC:Alt_11-3147917-A	0.252859767188702	42	2.51728657392984	11	GTEx	692.321344226655	890.450594721118	692.321344226655	GTEX	1994.7931879747696	1060.91052612666	3962.8766459877	0.115347477341796	0.201454064914626	0.122985474994018	GTCAGCCGGAGGTCGTGGCAGGAACAGGACACTGCCTGAGAGGTGTAATAAACGCCAGCAAGCGTCACTGTGGGAGGAGTGTGCCAGGAGAACTGGCAGAGCCTCCAGGACCTACAGGGAGGAAGCTGGGACAGGAGCTGGTAGGAACCGGCATCCTGGGCCTGCTGTAGTGTGCAATTGGGGGTCTGTGAAGGCCAGAG	3.94216869380987e-39	0.3973446448392409	7.169049729921805e-92	5.92887888845149e-40	0.20941584912759606	4.139436438448998e-93
1.73779406180249	11:3148003:G:A:R:wC:Alt_11-3147917-A	0.125636361046376	42	2.6916074297207	11	GTEx	405.764584593954	539.866832588759	405.764584593954	GTEX	1353.7985267536	588.850963980142	2622.48574819187	0.134424811602453	0.21193387482311304	0.16283565906223998	GTCAGCCGGAGGTCGTGGCAGGAACAGGACACTGCCTGAGAGGTGTAATAAACGCCAGCAAGCGTCACTGTGGGAGGAGTGTGCCAGGAGAACTGGCAGGGCCTCCAGGACCTACAGGGAGGAAGCTGGGACAGGAGCTGGTAGGAACCGGCATCCTGGGCCTGCTGTAGTGTGCAATTGGGGGTCTGTGAAGGCCAGAG	2.0452270502044893e-37	0.7414666370751829	3.062280480492728e-60	3.14365448558515e-38	0.5533088176463249	2.246494857827929e-61
1.10010874861029	11:3148003:G:A:A:wC:Alt_11-3148037-A	-0.235572458443837	42	2.24208312715408	11	GTEx	777.213812767356	901.5799595348919	777.213812767356	GTEX	1666.96273463272	765.287733684638	3674.89283415187	0.100841282223508	0.16891289421410002	0.144379708102312	GTCAGCCGGAGGTGGTGGCAGGAACAGGACACTGCCTGAGAGGTGTAATAAACGCCAGCAAGCGTCACTGTGGGAGGAGTGTGCCAGGAGAACTGGCAGAGCCTCCAGGACCTACAGGGAGGAAGCTGGGACAAGAGCTGGTAGGAACCGGCATCCTGGGCCTGCTGTAGTGTGCAATTGGGGGTCTGTGAAGGCCAGAG	5.82076986486919e-27	0.331786760525796	2.80967390070072e-53	1.04043715079376e-27	0.163124820085484	2.205424804361289e-54
1.3644574792345197	11:3148003:G:A:A:wC,11:3148003:G:A:A:wC:Alt_11-3147917-R,11:3148003:G:A:A:wC:Alt_11-3148037-R	0.306136124837236	42	2.3400260288820403	11	GTEx	357.84183701490196	413.153413164314	357.84183701490196	GTEX	922.6530103170959	510.787951453343	1812.4234214304895	0.138492471608959	0.27245641811182303	0.175559969298537	GTCAGCCGGAGGTGGTGGCAGGAACAGGACACTGCCTGAGAGGTGTAATAAACGCCAGCAAGCGTCACTGTGGGAGGAGTGTGCCAGGAGAACTGGCAGAGCCTCCAGGACCTACAGGGAGGAAGCTGGGACAGGAGCTGGTAGGAACCGGCATCCTGGGCCTGCTGTAGTGTGCAATTGGGGGTCTGTGAAGGCCAGAG	3.4374466214014797e-22	0.463809488984669	1.70221686148697e-39	6.70503617729081e-23	0.261176379580764	1.57141352657069e-40
1.30305027040031	11:3148003:G:A:R:wC:Alt_11-3148037-A	0.17703731350746804	42	1.93338179566336	11	GTEx	402.297010463713	480.62665036586304	402.297010463713	GTEX	993.212874419157	543.47583604848	1533.3696538859601	0.13295048356934	0.22361318834276606	0.217858287979558	GTCAGCCGGAGGTGGTGGCAGGAACAGGACACTGCCTGAGAGGTGTAATAAACGCCAGCAAGCGTCACTGTGGGAGGAGTGTGCCAGGAGAACTGGCAGGGCCTCCAGGACCTACAGGGAGGAAGCTGGGACAAGAGCTGGTAGGAACCGGCATCCTGGGCCTGCTGTAGTGTGCAATTGGGGGTCTGTGAAGGCCAGAG	5.6897850499374e-22	0.638340837390219	5.1596298505677e-18	1.11455065736577e-22	0.42852844388683	7.02528676755965e-19
1.4884524797576395	11:3148003:G:A:R:wC,11:3148003:G:A:R:wC:Alt_11-3147917-R,11:3148003:G:A:R:wC:Alt_11-3148037-R	-0.027998620106756092	42	2.40315256286832	11	GTEx	378.182997213972	464.007736647722	378.182997213972	GTEX	1063.3145082298402	454.962021370588	2004.22991034266	0.15021289219154998	0.23237981473959696	0.177634931948045	GTCAGCCGGAGGTGGTGGCAGGAACAGGACACTGCCTGAGAGGTGTAATAAACGCCAGCAAGCGTCACTGTGGGAGGAGTGTGCCAGGAGAACTGGCAGGGCCTCCAGGACCTACAGGGAGGAAGCTGGGACAGGAGCTGGTAGGAACCGGCATCCTGGGCCTGCTGTAGTGTGCAATTGGGGGTCTGTGAAGGCCAGAG	1.9599334229202495e-22	0.955004897655273	1.1668607726916102e-40	3.80613964040349e-23	0.904097808770394	1.06018535110979e-41
0.446206790680556	10:29025678:C:A:A:wC	-0.33687437079981103	42	-0.14805267818641102	10	GTEx	663.294260166093	724.6532775798172	663.294260166093	GTEX	903.558105349509	573.5156660078289	597.882876784517	0.123978542412829	0.21344837722876395	0.265923574404671	GTCAGCCGTTTCACTAGAATGCAGGGTCTGAAAAGCATCTTAAGTAATTCTTAAACAAAAGCTTTATGATTCTATCATCAGAGATCCTATCTACAGGAAAAGTGGGGATGCAAAAGGTCTGTATCTGGTGCTATGTGACTTTCAGTTACATGGAAGTGGGCAAAGTGCAGCCTGATGAATGCTTAATTGTAACCTTATTT	0.000818397410210938	0.253619637186971	0.7379614378993249	0.000319363781365719	0.114508758460422	0.577698948520506
0.5284035286076461	10:29025678:C:A:R:wC	0.18618828586356895	42	-0.158171283618242	10	GTEx	709.3265102477991	647.356493578769	709.3265102477991	GTEX	1023.64158673868	736.7649171433238	634.866265579521	0.130176721641503	0.245360457276653	0.270324606517579	GTCAGCCGTTTCACTAGAATGCAGGGTCTGAAAAGCATCTTAAGTAATTCTTAAACAAAAGCTTTATGATTCTATCATCAGAGATCCTATCTACAGGAACAGTGGGGATGCAAAAGGTCTGTATCTGGTGCTATGTGACTTTCAGTTACATGGAAGTGGGCAAAGTGCAGCCTGATGAATGCTTAATTGTAACCTTATTT	0.000136370204081839	0.655692513226787	0.7230509598805849	4.925703390039221e-05	0.447950818932198	0.558469643685412
2.15595738976396	2:120226922:G:A:A:wC	1.3225101512171298	42	1.19775481884548	2	GTEx	187.56516009568801	223.93272322692403	187.56516009568801	GTEX	836.6681257481059	560.064851257921	430.16101516131897	0.151426069567882	0.247958750326966	0.399942816622922	GTCAGCCTCACTCCTGGGGATACCTGGACCAGCCTGCAAGAGCCTGAAGAGGCACAGGGTGACAAGGGGGGTGTCATGCAGAAGATTCTGCACTGTCCCATGGCTGTGGCCATTGCTTGCCAGGTGACCAGCCCGCTTCTCATGTAGACCCGTTCTTGCCTTGTAAGGTAGGAACCATAAGACCTCACCCACCCAGAAAC	3.8012131568681896e-45	4.92315670659901e-07	0.00891005883240747	5.34655639357676e-46	9.62901459659393e-08	0.00274611179242652
2.23665536926195	2:120226922:G:A:R:wC	1.55106685841135	42	1.65907943071887	2	GTEx	317.176133571458	380.760703699346	317.176133571458	GTEX	1496.3758369294799	1115.33067841306	1001.8859172811301	0.144980096212262	0.181702540536096	0.21311766585082695	GTCAGCCTCACTCCTGGGGATACCTGGACCAGCCTGCAAGAGCCTGAAGAGGCACAGGGTGACAAGGGGGGTGTCATGCAGAAGATTCTGCACTGTCCCGTGGCTGTGGCCATTGCTTGCCAGGTGACCAGCCCGCTTCTCATGTAGACCCGTTCTTGCCTTGTAAGGTAGGAACCATAAGACCTCACCCACCCAGAAAC	8.236755543230157e-53	9.82167382747907e-17	4.5664355846787595e-14	1.0721959345924996e-53	1.38591798422013e-17	6.98209153868124e-15
0.510677308609604	7:763545:C:T:R:wC:Alt_7-763465-A	0.34992723626493605	42	-0.016380791184992	7	GTEx	81.757051403273	75.8736229535704	81.757051403273	GTEX	116.744242645561	96.7979931310466	81.20789082884771	0.330720014887766	0.499134999747966	0.7911587156816999	GTCAGCCTCCCTCCCTGTTGGCTACCTGAGGCTGCCGTAACAAAGCACACCAGGCTGGGCAGCTGAATGAAACAAATTTGATTTCTCAAGATCAGGGTACGGGCTGGCTCCTCTTGAGGTCTCTCTTCATGCTCATACTGCATTCTCCCTGTATGCACGTCTATCTCCAAAATTTCTCCTTTTATGAGGACAGCAGTCAT	0.19276355391515296	0.6857193022849871	0.992279210565302	0.12255492953333698	0.483261004180254	0.9834811317189208
-0.24977361429974695	7:763545:C:T:A:wC:Alt_7-763465-A	-0.471967076980734	42	0.202560625173504	7	GTEx	89.7253216483812	131.845655803634	89.7253216483812	GTEX	75.1421394203719	95.1247627944759	103.27442968390801	0.4942570750609221	0.51825529167594	0.736330766438586	GTCAGCCTCCCTCCCTGTTGGCTACCTGAGGCTGCCGTAACAAAGCACACCAGGCTGGGCAGCTGAATGAAACAAATTTGATTTCTCAAGATCAGGGTATGGGCTGGCTCCTCTTGAGGTCTCTCTTCATGCTCATACTGCATTCTCCCTGTATGCACGTCTATCTCCAAAATTTCTCCTTTTATGAGGACAGCAGTCAT	0.7080444190327309	0.575725766109819	0.879885250180932	0.613311891743002	0.362461617211208	0.783243552331785
-0.158303126761985	7:763545:C:T:R:wC,7:763545:C:T:R:wC:Alt_7-763465-R	0.0259299382497925	41,42	0.0460397318050002	7	GTEx	52.935333374022704	148.212293662084	52.935333374022704	GTEX	48.6016855836545	151.070756970963	53.83670748195021	0.59390409805304	0.496779524271099	0.8921606469850341	GTCAGCCTCCCTCCCTGTTTGCTACCTGAGGCTGCCGTAACAAAGCACACCAGGCTGGGCAGCTGAATGAAACAAATTTGATTTCTCAAGATCAGGGTACGGGCTGGCTCCTCTTGAGGTCTCTCTTCATGCTCATACTGCATTCTCCCTGTATGCACGTCTATCTCCAAAATTTCTCCTTTTATGAGGACAGCAGTCAT	0.6250896325487489	0.981233239060014	0.938584760502042	0.5631535744085875	0.958372465272713	0.9079607476948603
-0.6159166118615045	7:763545:C:T:A:wC,7:763545:C:T:A:wC:Alt_7-763465-R	-0.7601397770061891	41,42	-0.421058521156386	7	GTEx	115.252511543396	217.887213569864	115.252511543396	GTEX	64.7768613022704	128.791426518053	71.75431189284441	0.562708613459875	0.396160700980723	0.7427076507320369	GTCAGCCTCCCTCCCTGTTTGCTACCTGAGGCTGCCGTAACAAAGCACACCAGGCTGGGCAGCTGAATGAAACAAATTTGATTTCTCAAGATCAGGGTATGGGCTGGCTCCTCTTGAGGTCTCTCTTCATGCTCATACTGCATTCTCCCTGTATGCACGTCTATCTCCAAAATTTCTCCTTTTATGAGGACAGCAGTCAT	0.16572478360613702	0.14080371782120998	0.5232119155113095	0.1095328640620008	0.0550139246983088	0.4586085509429651
-0.0757965034981444	22:41923644:G:A:A:wC	-0.482234415553657	42	0.192598313699071	22	GTEx	387.97253584179003	397.054563083076	387.97253584179003	GTEX	368.149823464694	284.15265680983	444.47645335914495	0.18294133854579694	0.280552821791049	0.344328198481947	GTCAGCCTCTTGCCCCTTCTTAGGCTCACACAGTGCACATCCGACGCTCAGCTTCCCGGCTTCCCGCAGGCCCTGCTTCCAGGCTTGTAGATCTGAGCCACTGAGATCTAGGACATGTGCCAGGGGGTTCTTTCTGATCATGAATGTGCAGCAGGAAGGCCTCGCAGACCTCAGCACCAGCGCACACTTGCTAGGGGCAC	0.7630651001407359	0.201974643205856	0.7367285398351858	0.6786387755136639	0.0856376649435096	0.575926175613331
0.11761816110627	22:41923644:G:A:R:wC	-0.4650799829087371	42	0.4634684438695461	22	GTEx	489.848963565001	548.1137082578559	489.848963565001	GTEX	531.6679450311959	396.934027941289	677.006681610783	0.190688462519503	0.267910397646833	0.28982127321048995	GTCAGCCTCTTGCCCCTTCTTAGGCTCACACAGTGCACATCCGACGCTCAGCTTCCCGGCTTCCCGCAGGCCCTGCTTCCAGGCTTGTAGATCTGAGCCGCTGAGATCTAGGACATGTGCCAGGGGGTTCTTTCTGATCATGAATGTGCAGCAGGAAGGCCTCGCAGACCTCAGCACCAGCGCACACTTGCTAGGGGCAC	0.6411751508615179	0.196211070219673	0.2276163891356	0.5373614025925829	0.0825720632087064	0.109786698525227
0.299036507196628	11:117335074:T:A:A:wC	-0.321136967242942	42	-0.0046734908469088215	11	GTEx	1205.62015903357	1377.98097725889	1205.62015903357	GTEX	1484.38076035254	1102.83764374443	1202.03831448522	0.119506281421306	0.158927799341057	0.187460568924933	GTCAGCCTGGCCCCTTCTCTGGGAGCATCAGGGGCCATGTCCTTTTTCTCAACCTGGTGCGGGCTCAGGTACCAGCTGGCATCTTCTCTGTGCTTGGAGAGCAGGCATATTCCTGCTTCCTCCTAACCCTCTCCTCCTGGAGAGACTGGGCCCTTTGATGTGCTAATCAGAGTGTGGGGTTCTCTCCAGTCATGGAAGAA	0.0250998088738262	0.115270672576947	0.990589677424378	0.0123401163431166	0.0433163288457835	0.980110377466187
0.439148205204509	11:117335074:T:A:R:wC	-0.345970045035586	42	-0.0708739647746928	11	GTEx	859.755774537261	909.2360385492192	859.755774537261	GTEX	1165.4466362560001	715.4559930790448	819.895027687576	0.113421827308402	0.20925264316741	0.261258951255816	GTCAGCCTGGCCCCTTCTCTGGGAGCATCAGGGGCCATGTCCTTTTTCTCAACCTGGTGCGGGCTCAGGTACCAGCTGGCATCTTCTCTGTGCTTGGAGTGCAGGCATATTCCTGCTTCCTCCTAACCCTCTCCTCCTGGAGAGACTGGGCCCTTTGATGTGCTAATCAGAGTGTGGGGTTCTCTCCAGTCATGGAAGAA	0.00028999791575113503	0.225281861070249	0.881628263227033	0.00010802842986692099	0.0982575262488002	0.7861767576898621
0.408899572404242	9:77706531:T:C:A:wC	0.29857828844667794	41	0.215764434556651	9	GTEx	2319.66397514987	1453.7211146802301	1590.7501094168	GTEX	3079.4469725414	1788.1456747571601	1846.5830412924304	0.0565422851797976	0.135597135448425	0.102364127407637	GTCAGCCCCTGGTTGACAGCAAGGAGAGTGGTGTGGAGCTTTACTTTCTTGTCCTGCAGGCAAGCTGCATGGATAAAAATCTCCAAAGACAGCATGGGACTGGGGGCTTTGGGGTTGTATTTAATTTTTTGGTTTGTTTAAACCTTGCCTCATTCCAAAAGGACTTCTAAAAATACACATGATCTGAGAGAGAGGAAAAA	1.8787082170529697e-12	0.0785412901893274	0.0682261612471839	4.76815468742012e-13	0.0276687488222486	0.0350471712384886
1.22562222329213	1:180127748:C:T:A:wC	1.1608767427532198	42	1.12822577428977	1	GTEx	1337.6475785308196	1457.17322502282	1337.6475785308196	GTEX	3129.3931076031104	3258.2696433801093	2925.46390057368	0.0917641178122784	0.121812694419074	0.162898224531469	GTCAGCCAGGTGTGAGGGGTAGAGAAGGCATTTTGTCCATCCAGTGACGTCACTGCCCAGAAACTGTCAGCAAGGAGGAAGGAAGGCATGAGTTGGTGATCGCATAGTGCTGACTAGCTGGACAGGGCATAAACTAACTCTCTGTGTCAGGAGAGCTCCTGAATTCTTCGGTGTAGAGTCCAGAGCTGAGGGTCAGTAGA	7.3058644876259605e-40	1.21349609979757e-20	2.5679600383015198e-11	1.08950629000953e-40	1.5726127941216296e-21	4.33044082230563e-12
1.38205468773892	1:180127748:C:T:R:wC	1.71534980742953	42	1.20874838249838	1	GTEx	1054.85769067041	1086.44828407602	1054.85769067041	GTEX	2749.9474127328303	3566.34439764469	2437.31559076872	0.0964849594715637	0.105624012615501	0.180381571762224	GTCAGCCAGGTGTGAGGGGTAGAGAAGGCATTTTGTCCATCCAGTGACGTCACTGCCCAGAAACTGTCAGCAAGGAGGAAGGAAGGCATGAGTTGGTGACCGCATAGTGCTGACTAGCTGGACAGGGCATAAACTAACTCTCTGTGTCAGGAGAGCTCCTGAATTCTTCGGTGTAGAGTCCAGAGCTGAGGGTCAGTAGA	1.1068910830689501e-45	3.269809792238269e-58	1.1943861218236402e-10	1.54846915633312e-46	2.6228209091873493e-59	2.069079730514e-11
-0.461090922989524	3:149456995:C:G:R:wC,3:149456995:C:G:R:wC:Alt_3-149456926-R	-1.57248578189512	41,42	-0.3920351887521549	3	GTEx	6.9482504757656205	17.2340309159171	3.5218221044254907	GTEX	4.1862976705548	5.76465772498314	4.057696425307	1.15390380255561	2.19635089683286	2.3305953315159305	GTCAGCATACTCATAATCCAAAAAGCTTCAATAGAAATTTAGATAGTTATAGAAGGTGCATTACTCAGAGTCAAGAAACCTGGGTCATACTGGAGAGAACAGTGACTACCTCTAAAGAAAATTATGTTCATATACAAGCTACAACAAATATCAAATGTTATATAAAACAAACAATGCAGGGGAATCCACAAGGATGTGGA	0.7448575736649304	0.677918238436564	0.8789802355788395	0.6851418665741649	0.474019873513633	0.7996978485615476
-0.3854123936383	16:5092487:C:T:A:wC	-0.107240140150018	41	0.208314560127273	16	GTEx	516.959310215195	324.459351600529	383.189252102459	GTEX	395.55800456605203	301.375176294857	442.030237547241	0.123409777674487	0.342903407313158	0.193802415008472	GTCAGCAGAATCCAGGGATGTTCCTCGAGGCCTGACAAGTTAAGAGCAATCATGGGAAGGCATTCAGAGGACCGCAGCAGAGGATCAGGTCAAGGGAAATCTACCTCCTAAAGGAAAGATCGAGAAGAACCATGCGCCCCACCACCCACCTGGGCTGCTCAGCTGGGCACAGAAGCAGCCAAGGATATTTTCATTCGGAT	0.0035620575134882797	0.8746842216512131	0.39080661717271903	0.00178999720062346	0.7544770320568991	0.282427948351214
0.137488033122577	9:133973528:G:C:A:wC	0.153339629218869	42	0.213760820824858	9	GTEx	469.04222180031195	581.216264709766	469.04222180031195	GTEX	515.179669779994	646.508053572442	542.845613398205	0.16839531751978098	0.20932711595800504	0.28855762963572995	GTCAGCAGAGCCCGAGAAGGCTGTGGGAGGCGGGTCCGAGCCTGGGGCCAGGTTGTGGTATTGCCTCTTGCCAGCAGTGTGCAGCCTTGATTCCCCCTTCGTTTTCTTGGACTGCTTGGATGTAGGCAGCCTGTCTGTTTTCCATCCGCTGGCTACAGGACTCCCATTCGGTCCCCAGCTACAGGGCTCTGGGGACCTCA	0.524268509285411	0.6694654519873461	0.640176447145499	0.41423711875908703	0.463841533394909	0.45882032889235
-0.0616499241912553	9:133973528:G:C:R:wC	0.5161327897078339	42	0.27724590489447	9	GTEx	403.61091029217204	407.41337122734495	403.61091029217204	GTEX	386.839495973217	582.8484762833731	489.13313106815	0.171292284603881	0.239316443998402	0.31992397618175106	GTCAGCAGAGCCCGAGAAGGCTGTGGGAGGCGGGTCCGAGCCTGGGGCCAGGTTGTGGTATTGCCTCTTGCCAGCAGTGTGCAGCCTTGATTCCCCCTTGGTTTTCTTGGACTGCTTGGATGTAGGCAGCCTGTCTGTTTTCCATCCGCTGGCTACAGGACTCCCATTCGGTCCCCAGCTACAGGGCTCTGGGGACCTCA	0.795678690602538	0.0867038481992472	0.5716604471974119	0.7189139232144479	0.0310293679235051	0.38616157822202296
-0.660933929881879	15:99689460:G:A:A:wC	-1.15028553505655	42	-1.59272510973831	15	GTEx	598.61367052241	735.536554745044	598.61367052241	GTEX	379.050774393722	331.45841833256696	198.635372150241	0.18272945694970105	0.319138299255823	0.5128009856735629	GTCAGCAGCAGATGTGAAAAGCATGTTTCAAGTCCCCATTTGTGCCCTGGTATTCACAGAGCAGTCAGCCTGTCCTCACATAGGTACATGTGGAGGAGTAGAGATCAGAACTGCACGCACCACAGTGCACAACCTTCAGAAATACGAGTGCCCATCATTTCTCTTGGAGCCTGGCAAACAGGTGTCTTTAAGATGCCAAT	0.000766404057374597	0.00124809894503847	0.00631482883002939	0.000298027955849059	0.00031293735865754	0.00189680181022405
-1.18986138397472	15:99689460:G:A:R:wC	-0.762683763703408	42	-1.78973905869567	15	GTEx	716.741197466399	637.943962460046	716.741197466399	GTEX	313.859721344816	375.819101659317	207.09364174689998	0.23485285520558105	0.260838468425101	0.417467396406541	GTCAGCAGCAGATGTGAAAAGCATGTTTCAAGTCCCCATTTGTGCCCTGGTATTCACAGAGCAGTCAGCCTGTCCTCACATAGGTACATGTGGAGGAGTGGAGATCAGAACTGCACGCACCACAGTGCACAACCTTCAGAAATACGAGTGCCCATCATTTCTCTTGGAGCCTGGCAAACAGGTGTCTTTAAGATGCCAAT	1.2952540325988998e-06	0.0120035722518027	7.49001075932848e-05	4.0538347912899e-07	0.00345598447644379	1.8099236186287305e-05
-0.272990574887141	7:114352862:C:T:R:wC	-1.38288756451791	41	-0.691205084793233	7	GTEx	140.189986851279	125.873188515138	116.225811738071	GTEX	115.698795368435	48.223116994505304	71.8694398479244	0.27854303495549204	0.8310996144557059	0.3808009617903321	GTCAGCAGCTATTCTCAAAGCTATCTGGGCCTCAACATTGAGCCTCATGGAGTAGTCAGTTCACTGTACCTCTATAAAGCATTTTAACTCATCCAGAGTCCCGATGCACTGAACAGTCTATGACTGATGGGTTTTGTAGGACAGCCTGACCCACTAGCCCCAGTGCCATCTGCCCAGGACAGCCTGACCCTCTCCCATGA	0.400932476008412	0.221375773943538	0.123019344822524	0.327053511103022	0.0961273849952218	0.0695031934987941
-0.727647454589735	7:114352862:C:T:A:wC	-0.0939945524636846	41	-0.8594284885215541	7	GTEx	117.086093404368	77.1187103993462	110.856907123118	GTEX	70.7259705349852	72.1924721755026	61.065135009675	0.301375075461611	0.767240155356802	0.5966418149443481	GTCAGCAGCTATTCTCAAAGCTATCTGGGCCTCAACATTGAGCCTCATGGAGTAGTCAGTTCACTGTACCTCTATAAAGCATTTTAACTCATCCAGAGTTCCGATGCACTGAACAGTCTATGACTGATGGGTTTTGTAGGACAGCCTGACCCACTAGCCCCAGTGCCATCTGCCCAGGACAGCCTGACCCTCTCCCATGA	0.0268014813871981	0.95419530123565	0.234040199980452	0.0157600761114739	0.902495167016823	0.14974212319792998
0.239844845025535	11:77744276:C:T:R:wC	0.0843051851831902	41	-0.489189825958773	11	GTEx	703.410358251096	438.3527685313391	505.22924281341596	GTEX	830.4304048359302	464.856059787904	359.666812449037	0.101032757627331	0.21214713639820496	0.197327493977436	GTCAGCATAAGCCCTTGAAAGGCATGAGGTACCATTTCCATTCTTAGGATTAGCCCCTAGAGCACACATGTGCAAAGACACTATGTGCACAAGAATGTTCGTTGCGTCATTGTTTGCAAAAGCAAAAGACCAGAAGCAGCCTAAATGTCCATCATTTGGGGACTGGTTAAATAAGAATATATCCATATAGTAGAACACTC	0.0296467568860647	0.8364881120123481	0.0288897766596867	0.0175998156416632	0.6910797681299001	0.0131723289171121
0.36948641891686296	11:77744276:C:T:A:wC	-0.0769873249165337	41	-0.473492758888049	11	GTEx	746.295246272251	540.7764361776519	731.743687002211	GTEX	963.15276117696	512.678159189471	526.850787169411	0.0845182363676245	0.26528487685871305	0.190843607626439	GTCAGCATAAGCCCTTGAAAGGCATGAGGTACCATTTCCATTCTTAGGATTAGCCCCTAGAGCACACATGTGCAAAGACACTATGTGCACAAGAATGTTTGTTGCGTCATTGTTTGCAAAAGCAAAAGACCAGAAGCAGCCTAAATGTCCATCATTTGGGGACTGGTTAAATAAGAATATATCCATATAGTAGAACACTC	3.16311504261992e-05	0.8848049477334051	0.0287460008199335	1.23295910902452e-05	0.7716584676872241	0.0130995560984577
-0.6496744094226725	3:149456995:C:G:A:wC,3:149456995:C:G:A:wC:Alt_3-149456926-R	-0.486179427395085	41,42	-0.6768435096028911	3	GTEx	16.4993757290869	34.2184920430633	16.4993757290869	GTEX	9.4678823910347	24.4158892777663	10.5603433348662	1.8017611431076896	1.02879031782032	2.17895350336286	GTCAGCATACTCATAATCCAAAAAGCTTCAATAGAAATTTAGATAGTTATAGAAGGTGCATTACTCAGAGTCAAGAAACCTGGGTCATACTGGAGAGAAGAGTGACTACCTCTAAAGAAAATTATGTTCATATACAAGCTACAACAAATATCAAATGTTATATAAAACAAACAATGCAGGGGAATCCACAAGGATGTGGA	0.7045848011136561	0.801059439333172	0.6903104840740546	0.627778303995995	0.6365172245235949	0.6163064583630085
-0.381816905893178	12:7266496:C:A:R:wC	-0.128346351814468	42	-0.644520259320199	12	GTEx	771.1953972468568	864.378198569566	771.1953972468568	GTEX	590.759117669039	790.464694681709	494.265035145817	0.16651474946392406	0.182006177668969	0.330400580196755	GTCAGCCAGACTGGGACCCTTTGCTTCTGTCTGGCATGGCCAGTGGAGATGTGGACAGCCCAGGGCAGAGGGGTGACCCTAATGGGTCACACTCCTCCACCCCCAAGTTATCTCAGGCTTTCATGTCAGGGCCTTGACTTCCATGCCTTATGGACACCTAGGCAGTCGCTAGCTCAACCCCAATGGAGTGTCAGCCACTA	0.0421495229583338	0.6834207137195191	0.12182180878506	0.0218484940625969	0.480700839853947	0.0510899163713019
-0.0110180855810738	3:149456995:C:G:R:wC:Alt_3-149456926-A	0.36639946499958	42	0.424992052823322	3	GTEx	116.68847698616	117.88194019262501	116.68847698616	GTEX	115.78841721218399	151.727114303073	157.136259658881	0.31781634181392304	0.4553033674208	0.496334164373307	GTCAGCATACTCATAATCCAAAAAGCTTCAGTAGAAATTTAGATAGTTATAGAAGGTGCATTACTCAGAGTCAAGAAACCTGGGTCATACTGGAGAGAACAGTGACTACCTCTAAAGAAAATTATGTTCATATACAAGCTACAACAAATATCAAATGTTATATAAAACAAACAATGCAGGGGAATCCACAAGGATGTGGA	0.9820522548069158	0.631413609156158	0.577195988029018	0.972344406015957	0.4209714646714191	0.391852910240789
-0.493020685071809	3:149456995:C:G:A:wC:Alt_3-149456926-A	-0.3734844213397279	42	-0.442770900534938	3	GTEx	160.256162003991	152.805779934191	160.256162003991	GTEX	113.91564403463	117.973994551264	118.230690436751	0.380123096953498	0.538357111114627	0.6337112751584849	GTCAGCATACTCATAATCCAAAAAGCTTCAGTAGAAATTTAGATAGTTATAGAAGGTGCATTACTCAGAGTCAAGAAACCTGGGTCATACTGGAGAGAAGAGTGACTACCTCTAAAGAAAATTATGTTCATATACAAGCTACAACAAATATCAAATGTTATATAAAACAAACAATGCAGGGGAATCCACAAGGATGTGGA	0.284645419028966	0.689385264171915	0.6629422899289711	0.194630255995637	0.4878399643888071	0.484742658214928
-0.6702327648465369	9:34649050:G:A:A:wC	-0.9150558219517292	41	-0.368636099371874	9	GTEx	469.495761693606	294.55417302733	337.07126302662004	GTEX	295.232129200765	155.987351860288	261.428725685188	0.145818828235486	0.391248937798646	0.2815405973826829	GTCAGCATCTGGACCCCAGGCTGAGAGTCAGGCTCTGATTCCAGATCTAGCCTCCATCATGAAGAAGCTCTTGACCAAGTATGACAACCTCTTTGAGACATCCTTTCCCTACTCCATGGGCTGGCATGGTGAGGCTTTTCAAGTACCTATATTTAGCCCCAACACCATTTCTGGGCTCCTGGGGCTCAGCCTAGTGAACT	1.14899371025887e-05	0.0573823388451582	0.284711762429528	4.2997896250043705e-06	0.0193454153538239	0.190414715794715
-0.386391991107252	9:34649050:G:A:R:wC	-0.273161228692736	41	-0.0505372885644084	9	GTEx	421.5497068486821	262.53257954715696	287.223689058622	GTEX	322.29149464332994	217.34521891840402	277.43413643763404	0.125009206966365	0.295251921227927	0.235192032946082	GTCAGCATCTGGACCCCAGGCTGAGAGTCAGGCTCTGATTCCAGATCTAGCCTCCATCATGAAGAAGCTCTTGACCAAGTATGACAACCTCTTTGAGACGTCCTTTCCCTACTCCATGGGCTGGCATGGTGAGGCTTTTCAAGTACCTATATTTAGCCCCAACACCATTTCTGGGCTCCTGGGGCTCAGCCTAGTGAACT	0.0039443412458260605	0.5679853566067471	0.8815983914143442	0.00199545271773887	0.3548721860247929	0.8298634491031259
-0.189487384113922	15:76364087:A:G:R:wC	0.0332479418909006	42	-0.097769805191343	15	GTEx	389.04414097641	388.84221123355	389.04414097641	GTEX	341.21551306471804	397.87394082347396	363.286545348868	0.198252124340344	0.30428493765553993	0.38379645121440703	GTCAGCCAAGGGAGAGCTGCAACCAAGTGTGAAGACTTTTGCCCCTTTACTCTACTCTTTGGTTCCCACCAGCCCCACCCCAGACCCCTCACTGACCCCAGAAAGCAAGAAGCAGTGGGGGACAGAGAGGAGGAGAGAAAGTGCAGGCTTCCCCCGCTTCCCTGCTGCAAGACCTAGAGCTGTGCTCAGTCTTACCCAGG	0.447518198920824	0.959538663543544	0.889595508574136	0.339178376742988	0.91299165940782	0.798920906404563
0.16845723903064902	15:76364087:A:G:A:wC	-0.0392445130950935	42	-0.0149800738927946	15	GTEx	757.125527888122	763.730276777566	757.125527888122	GTEX	851.935704412585	742.91314955017	749.2971432729221	0.15381997549643694	0.208560820627996	0.271408881302631	GTCAGCCAAGGGAGAGCTGCAACCAAGTGTGAAGACTTTTGCCCCTTTACTCTACTCTTTGGTTCCCACCAGCCCCACCCCAGACCCCTCACTGACCCCGGAAAGCAAGAAGCAGTGGGGGACAGAGAGGAGGAGAGAAAGTGCAGGCTTCCCCCGCTTCCCTGCTGCAAGACCTAGAGCTGTGCTCAGTCTTACCCAGG	0.3762996176407821	0.927827562420364	0.978461119248302	0.27344724495105105	0.8507448040889829	0.955984108270532
-0.424415721613063	19:50464850:C:G:R:wC	-0.21638545417697694	42	-0.39781123570642896	19	GTEx	485.623145901325	458.443440968797	485.623145901325	GTEX	361.773570026094	394.547743365131	367.4147758574549	0.189274383680682	0.266486253599539	0.429720432632264	GTCAGCCACACAGGCAGTCAGCTGCATCTACGTGACCAACCCCCAGTAAAAACTCTGAATGCCGAGGCTCAGGTGAGCTTCCCTGGGTGGCAATACTTGCTGTATGTTGTCACTCATCTTTGCTTCAAGCATTAAGCGCTTTCTGTATGACTTCACTGGGAAAGGACAACTGGAATCCCACATATGGTCTCTTCTGGATC	0.0474996976321371	0.627621846146287	0.539957564467344	0.024940020542334	0.41679461102328896	0.354578886371483
-0.453048479175796	19:50464850:C:G:A:wC	0.0497827536499068	42	-0.7806159919568759	19	GTEx	505.00129700074206	469.223388946615	505.00129700074206	GTEX	369.030397529854	485.437691651207	294.1361046153731	0.238611258725714	0.285529261130676	0.4216103485429539	GTCAGCCACACAGGCAGTCAGCTGCATCTACGTGACCAACCCCCAGTAAAAACTCTGAATGCCGAGGCTCAGGTGAGCTTCCCTGGGTGGCAATACTTGGTGTATGTTGTCACTCATCTTTGCTTCAAGCATTAAGCGCTTTCTGTATGACTTCACTGGGAAAGGACAACTGGAATCCCACATATGGTCTCTTCTGGATC	0.10007063178315302	0.9334201984508091	0.147164800985502	0.0576054299994169	0.86158840579963	0.0640961439802756
-0.287207102605234	12:7266496:C:A:A:wC	-0.249043935150615	42	-0.390338419267373	12	GTEx	1047.24854223571	1276.91498785617	1047.24854223571	GTEX	857.4819473166431	1073.8204160764399	797.855775468809	0.14070806748280498	0.205976168163332	0.260895414885681	GTCAGCCAGACTGGGACCCTTTGCTTCTGTCTGGCATGGCCAGTGGAGATGTGGACAGCCCAGGGCAGAGGGGTGACCCTAATGGGTCACACTCCTCCAACCCCAAGTTATCTCAGGCTTTCATGTCAGGGCCTTGACTTCCATGCCTTATGGACACCTAGGCAGTCGCTAGCTCAACCCCAATGGAGTGTCAGCCACTA	0.0744524329853868	0.42022722539615504	0.26674076949832604	0.0412353332035008	0.226627879014982	0.13461482612246198
-0.163892779907702	3:122724007:T:C:R:wC	1.60587181618179	41	-0.411154175590572	3	GTEx	61.1703908836431	45.93691278113421	52.786266459463214	GTEX	54.6645734281466	139.86891224617702	39.86912768319721	0.336359756481815	0.502405603341432	0.559836843847851	GTCAGAGGAATGGCAGAAGCCCTGAGCACTCACTCCTTCTAGGGATGAGCACAATTTCACTCAAGCACCATAGCCAATCCACCACTCAGACCCCACTGCTCCCCTACACACCCTCTTCCTGCCCACAGCCTTCCTCCACCTGTCCCCACCCCTGACAGCATCAGGGTCCTCCCCAGCCAGAAAGGACATTATCTGTCACC	0.690716437911623	0.00513201289980852	0.574481275497718	0.626078040297789	0.00139170810847918	0.462694106300613
0.71801212776593	3:122724007:T:C:A:wC	-0.14609000762319502	41	1.1059812892863	3	GTEx	30.4641386833767	37.564832394829004	16.6392468885607	GTEX	50.159299415125	33.9210700336203	36.1183465339516	0.3645781971284001	0.970212458939967	0.642771984805568	GTCAGAGGAATGGCAGAAGCCCTGAGCACTCACTCCTTCTAGGGATGAGCACAATTTCACTCAAGCACCATAGCCAATCCACCACTCAGACCCCACTGCCCCCCTACACACCCTCTTCCTGCCCACAGCCTTCCTCCACCTGTCCCCACCCCTGACAGCATCAGGGTCCTCCCCAGCCAGAAAGGACATTATCTGTCACC	0.0750538576282848	0.943229780262158	0.146364567069314	0.0489034537926085	0.880310766826821	0.0853155766650164
2.93986168066488	6:170246783:A:C:A:wC	1.23151999812235	41	2.74969517990969	6	GTEx	1559.87489451482	1424.4458607665	1154.51436971636	GTEX	11970.028981695	3343.3854388643604	7763.79597192407	0.0523010139554818	0.11634715134622503	0.0742293951960469	GTCAGAGGAAGGGAGCAAGGCACACCTCTATCCTCCCCAGGAAATGGGATTTGCTGGCTGCAGAGGAGCCTGTGGGAGCTCCCTGATGCCCCGGAGAGGCCATGATGTGCTCTCAGAGGCTCAGCACCTGTCAGTCAAAGCTGAGGTTCGCCAATGTGTTTGGGAGGTTGTGTGTCCTGCCTGGTGGATGCGTGTGAGGC	0.0	2.94010540586312e-25	1.3029575319875984e-298	0.0	3.5024970887080995e-26	2.309815864130918e-300
0.525959477890792	9:96292491:AT:A:A:wC	0.149483997867807	41	0.970900192069741	9	GTEx	1124.48421944376	364.73496719369	852.2509016850929	GTEX	1618.92769270251	404.64025984453696	1669.8623368568399	0.0662852616672705	0.24522716615034695	0.100438347580072	GTCAGAAAATGAAACTATCATTTTATACAGTGTCATAATTTCACTTTATTAGTGTCTTAATGTATGCTTAAATATATACATATAGTGTGGCATCAATTATTTTTAATCTTGGTGTCTCAAATGTATCTATGTGTATTTAAATTTCCTCAGTGATTTGTAGTCTTTATGTTGGCACTTTTAATCTTAGCCCCACAATTTA	9.031406212345141e-15	0.732863701918785	3.4016511705934195e-21	2.10855721786347e-15	0.542144327466237	4.1791946221238296e-22
0.118729642698349	5:6602544:T:C:R:wL:Alt_5-6602668-A	-0.134938895198246	42	0.255044734506988	5	GTEx	771.952898036514	909.022056227459	771.952898036514	GTEX	837.93918955783	827.520867292695	920.7008567905568	0.142123574168997	0.176373542987334	0.262739496313892	GTCACTTTCCTCACCAACGAGAACACTGTAGCTAATGACAAGGCGTGTGTGTCTAAGGGCAGGGCGTGTACTGACTTACGCAGAATCTGGTTCATACTTCAGCACGATGCTTCCCTTTGCTGGAAAAGAAACAGACACACATTTGCCAGGTTTTCCAGGTAGTGGATGCATGCCCTGAGCACATTTCTGCACCTAGTGAT	0.513379689688563	0.652427412091379	0.516097545959006	0.4034940789490271	0.4442272002893989	0.33169104610808803
0.143959928214798	5:6602544:T:C:R:wL:Alt_5-6602668-R	0.0959874369316837	42	0.21984035881501604	5	GTEx	1043.9589982357902	1198.24259387456	1043.9589982357902	GTEX	1152.74780980276	1280.27688652393	1215.33015070667	0.11184127797157198	0.15700873425504	0.186964982764026	GTCACTTTCCTCACCAACGAGAACACTGTAGCTAATGACAAGGCGTGTGTGTCTAAGGGCAGGGCGTGTACTGACTTACGCAGAATCTGGTTCATACTTCAGCACGATGCTTCCCTTTGCTGGAAAAGAAACAGACACACATTTGCCAGGTTTTCCAGGTAGTGGATGCATGCGCTGAGCACATTTCTGCACCTAGTGAT	0.28877915008369603	0.7319566256060059	0.410512840729711	0.19803133210480806	0.540967275596666	0.239659987141018
0.649218550662155	6:10271384:G:C:A:wC	0.0806792341333018	42	0.938593698152585	6	GTEx	369.22852555559405	398.22846034233805	369.22852555559405	GTEX	578.471674071318	420.883249276387	706.853305788384	0.18003994776590898	0.275349624351389	0.257544957094423	GTCACTTTCCTGGTTTGCTGTTTCCTTTTCCCAGCAATTCTTTTGTTCAAGCTCAGACGCCCATCCCAAAAAGCTGAGAAAGGAAACCTCAGTAAGATACAAGACACACTTTATAACAGGGCAAGCTGCAATGAAAAATTCACACTGGAAACCTCAGTAGGAAGTAAAATGAAACCCCTGTCTCAAATACAAAGAGGACA	0.0007980034752695518	0.883528416110195	0.0009945008596439731	0.000310989729810107	0.7695171710684471	0.000268029034654646
0.6074491971888559	6:10271384:G:C:R:wC	0.00722219469487553	42	0.950858798609061	6	GTEx	459.831812967725	434.75787452221397	459.831812967725	GTEX	701.862248980499	436.790914996606	889.721316257048	0.170882069728362	0.29154399042010304	0.28133946555125205	GTCACTTTCCTGGTTTGCTGTTTCCTTTTCCCAGCAATTCTTTTGTTCAAGCTCAGACGCCCATCCCAAAAAGCTGAGAAAGGAAACCTCAGTAAGATAGAAGACACACTTTATAACAGGGCAAGCTGCAATGAAAAATTCACACTGGAAACCTCAGTAGGAAGTAAAATGAAACCCCTGTCTCAAATACAAAGAGGACA	0.0009613099455932632	0.9908759501485628	0.00255961148067147	0.00037828677770471	0.980236641757346	0.000725501583314539
-0.26067181897291003	9:113074870:G:A:A:wC	-0.115769484043539	42	-0.678204507861306	9	GTEx	296.713471014636	274.186928137857	296.713471014636	GTEX	247.50241117329895	253.10525529069199	185.598195979785	0.253717143941532	0.324423950122539	1.45350635097394	GTCACTTTCTGACAGGCCCAGGAGCCCCAAGTTTATCATGGAACCTCAAGAGGAGAGGAATTCCCATAGGCATTTGATGGTACAAATCCATCTATGGCTAGGCTCAGCTTCAAAAAAGTCTTATCTGAGATTCTTTCTATGGAACGAAGTTCCATCAAAGTCAATTTAAAAGCCTATGTAAAAAAAATTATTCTTGCTGC	0.4101579431718561	0.854943794543045	0.784793035831292	0.30422691017853604	0.721206877747754	0.640786852806092
-0.554649623667991	9:113074870:G:A:R:wC	-0.261486240794904	42	-0.432966528662187	9	GTEx	142.374444363723	151.059163222791	142.374444363723	GTEX	96.95784692139809	126.118482911546	105.344900551461	0.361455154111761	0.433702303822295	2.10499017609802	GTCACTTTCTGACAGGCCCAGGAGCCCCAAGTTTATCATGGAACCTCAAGAGGAGAGGAATTCCCATAGGCATTTGATGGTACAAATCCATCTATGGCTGGGCTCAGCTTCAAAAAAGTCTTATCTGAGATTCTTTCTATGGAACGAAGTTCCATCAAAGTCAATTTAAAAGCCTATGTAAAAAAAATTATTCTTGCTGC	0.195994706588762	0.736337411682416	0.912649924524758	0.124908944611452	0.5465642913563761	0.837036373510172
0.401679566114121	17:38884447:C:G:R:wC	0.116554043791625	42	1.18130986550703	17	GTEx	981.28978114125	934.9852829134352	981.28978114125	GTEX	1295.4591689457002	1013.5583048385699	2227.36336599608	0.133169927481928	0.173336903341358	0.19093022699371806	GTCACTTTCTTCAGTTTGGTTTCATATTCATTTCCAGGCCAGCAGTTGTGAAAGTTTTCAGGGCATTGCCTGTGTCGTTGACCTCCATTTTGCACTCTACATAAACCCAGTTTTGATGCTGGTGTTTTGGAAAAGTGGTTAAAATTGTTTCAAATAAAAATATTTTCCCAAATGTTTTCTATTAAATTACGTGTATTTTT	0.0058474970850715706	0.700491417559866	3.31450557130615e-09	0.0025588557430554198	0.5013206011760459	6.12699856922173e-10
0.252204106562692	17:38884447:C:G:A:wC	0.22435656069028892	42	0.563341034579516	17	GTEx	703.8753330351532	609.7363409599379	703.8753330351532	GTEX	837.932933917455	712.517217429595	1038.2570266627001	0.199392320943893	0.204356959920788	0.21458421756602306	GTCACTTTCTTCAGTTTGGTTTCATATTCATTTCCAGGCCAGCAGTTGTGAAAGTTTTCAGGGCATTGCCTGTGTCGTTGACCTCCATTTTGCACTCTAGATAAACCCAGTTTTGATGCTGGTGTTTTGGAAAAGTGGTTAAAATTGTTTCAAATAAAAATATTTTCCCAAATGTTTTCTATTAAATTACGTGTATTTTT	0.29823603236079604	0.4771461313018379	0.0255925648039525	0.20592019591788105	0.272263001023364	0.00865808430821147
1.27260555675552	12:12847990:A:G:R:wC	1.1452111294671	42	1.22637408568708	12	GTEx	492.871667446953	367.06797227502295	492.871667446953	GTEX	1189.95132747032	811.9056916143021	1152.02786747976	0.120518131033401	0.197223113957824	0.241381406914411	GTCACTTTCTTGGTAAGTGATTACCATGCCTGGCTCTTTACTGAAGTACTTCCATTCTATATATTCACACTGGGATCCTTCTCCATCACTGCTAGCTTCAATCCTGTGGCTTTCCATATTTAGTTTTTCTTACAGATGAAGTGATACTCTTTACCTATCAGCCATTCCTTTGTTGGAGTAAAATTACGTATTCCATCAGC	2.496911550791969e-25	3.44231755479307e-08	1.75669070249092e-06	4.59329931757119e-26	6.37244966854863e-09	3.7614853411764495e-07
1.43398980731918	12:12847990:A:G:A:wC	0.9660237327385972	42	1.24650513111669	12	GTEx	844.089966224795	702.980338865203	844.089966224795	GTEX	2279.11069252552	1373.0631437629902	2001.5868006975104	0.0929123612450988	0.166106735830397	0.15324729666825	GTCACTTTCTTGGTAAGTGATTACCATGCCTGGCTCTTTACTGAAGTACTTCCATTCTATATATTCACACTGGGATCCTTCTCCATCACTGCTAGCTTCGATCCTGTGGCTTTCCATATTTAGTTTTTCTTACAGATGAAGTGATACTCTTTACCTATCAGCCATTCCTTTGTTGGAGTAAAATTACGTATTCCATCAGC	7.454116714714977e-53	3.26528732103347e-08	2.82289485765948e-15	9.700363370947946e-54	6.03876499257092e-09	4.1554004695829817e-16
0.489430151919507	5:54095054:C:T:R:wC	-0.30176805831789	42	0.452798735477637	5	GTEx	135.516145763085	125.60540307512301	135.516145763085	GTEX	190.219102894817	101.908544757593	186.316362212462	0.309217112815854	0.427347559607608	0.545949097437287	GTCACTTTGGAAAACAGTCTGGCAGTTGCTCAGATGATTAAACATATACAATACCATATGAACCAATCAATTTCATTTCTTCAACTTCATGTTTTCATACGTATATGAAAATACATATCCACACAAAAACATGCACATGAATATTTCACACAGAATTATTCATAATAACCAAAAAATGGAAACAACCCTAATGTTCATTA	0.180488287366323	0.682919514168421	0.59210158281223	0.113466093953241	0.4800998381086861	0.40688996100057495
0.0681708130544582	5:54095054:C:T:A:wC	0.264694994322258	42	-0.7393909783038929	5	GTEx	96.74365739266159	57.8408528274655	96.74365739266159	GTEX	101.747949773785	69.4715896810643	57.6357031971037	0.370899814759434	0.62412697355377	1.24112747479857	GTCACTTTGGAAAACAGTCTGGCAGTTGCTCAGATGATTAAACATATACAATACCATATGAACCAATCAATTTCATTTCTTCAACTTCATGTTTTCATATGTATATGAAAATACATATCCACACAAAAACATGCACATGAATATTTCACACAGAATTATTCATAATAACCAAAAAATGGAAACAACCCTAATGTTCATTA	0.898982660895202	0.823942614203183	0.7174685937480609	0.8541715679219269	0.6714896783012371	0.5513480186665091
3.5607422500236403	11:674458:G:A:A:wC:Alt_11-674499-A	3.1647446596529902	42	3.11048057528937	11	GTEx	759.304114594667	848.870007150475	759.304114594667	GTEX	8963.357742996659	7613.18775250505	6559.37643890236	0.0961701683212762	0.0991894873070363	0.123222450017432	GTCACTTTTCTTTAGGAAAAGCTTCATTTGTAAATGACTCTCCACAGCTCCCTTTTCCAGAAAGGTGGGGCAGGGGCCTTGTGAGCCAAGGTGGGGCTTACGCAGCTGGGCACAGGCACCAGGGTGGCCTGGGGTTACTCAGCACAGGTCGTGTCTTCCCATTTGTTCCAAGGTTACCTCCTTCCGCTCTGCGTCAGCGT	1.2276525418133886e-298	6.390959809296793e-222	2.990717091940719e-139	4.463844099883986e-300	2.201022150786188e-223	1.3584631076650992e-140
3.208685353327235	11:674458:G:A:A:wC,11:674458:G:A:A:wC:Alt_11-674499-R	2.9814457508200403	41,42	2.6996305915172796	11	GTEx	152.01717556291402	587.42964453274	183.096585885665	GTEX	1312.38959937897	4641.06374663475	1068.14993556388	0.105923430507076	0.104484075305624	0.148653169653847	GTCACTTTTCTTTAGGAAAAGCTTCATTTGTAAATGACTCTCCACAGCTCCCTTTTCCAGAAAGGTGGGGCAGGGGCCTTGTGAGCCAAGGTGGGGCTTACGCAGCTGGGCACAGGCACCAGGGTGGCCTGGGGTTACTCGGCACAGGTCGTGTCTTCCCATTTGTTCCAAGGTTACCTCCTTCCGCTCTGCGTCAGCGT	4.1253621173947647e-212	1.0658536106409797e-177	4.577662459149966e-74	2.1150992635701128e-213	4.320963904182036e-179	2.5917947978604565e-75
3.38664867722616	11:674458:G:A:R:wC:Alt_11-674499-A	3.09397785093546	42	2.8269178500585097	11	GTEx	430.046833040449	397.699731705011	430.046833040449	GTEX	4502.5129652955	3395.93063947401	3054.98196778144	0.0955102799305971	0.110299176204967	0.145372218869673	GTCACTTTTCTTTAGGAAAAGCTTCATTTGTAAATGACTCTCCACAGCTCCCTTTTCCAGAAAGGTGGGGCAGGGGCCTTGTGAGCCAAGGTGGGGCTTGCGCAGCTGGGCACAGGCACCAGGGTGGCCTGGGGTTACTCAGCACAGGTCGTGTCTTCCCATTTGTTCCAAGGTTACCTCCTTCCGCTCTGCGTCAGCGT	5.396642670035744e-274	9.418408570428691e-172	5.1367872362835876e-83	2.1474933672747874e-275	3.908040897276409e-173	3.146627737238048e-84
3.0849359990187746	11:674458:G:A:R:wC,11:674458:G:A:R:wC:Alt_11-674499-R	3.01273430578758	41,42	2.59692005152936	11	GTEx	127.911209911371	376.253201376409	110.938952266012	GTEX	966.4457585269812	3034.1043751407697	583.602185543496	0.10889810041125	0.119293158073795	0.183227846218898	GTCACTTTTCTTTAGGAAAAGCTTCATTTGTAAATGACTCTCCACAGCTCCCTTTTCCAGAAAGGTGGGGCAGGGGCCTTGTGAGCCAAGGTGGGGCTTGCGCAGCTGGGCACAGGCACCAGGGTGGCCTGGGGTTACTCGGCACAGGTCGTGTCTTCCCATTTGTTCCAAGGTTACCTCCTTCCGCTCTGCGTCAGCGT	3.928494969615207e-189	2.0913305540126486e-139	2.475917118527274e-38	2.0174460263404465e-190	1.0010774406106495e-140	2.1596704136607102e-39
0.306312237385865	10:106063212:C:T:R:wC	-0.194271304552929	41	-0.115186700476399	10	GTEx	779.2150037309232	565.6669437943531	642.8219204390181	GTEX	964.359081083906	494.117794972954	593.301482974817	0.0808949254268756	0.263453481023151	0.168225461426283	GTCACTTTTGTTATGCTTTAGCAAAGAACTTGGCTGCATTGTGCTCCTGGCCTAGGGACCTGTGGAAGTTTGAACTTGAGAGTGATGATTTTAGGGTATCTGGCAGAAAAAATTTCTAAGCAGCAAAGCATTCAAGATGCGCCCTGGCTGCTTTCAACAACCTATGCTCATATTTGTGAGCAAAGAAATTATGTTAAGTT	0.000349680333896242	0.6669396892263759	0.603140390583915	0.00015275673138839498	0.460877502510568	0.49352301764018
0.321156671102627	10:106063212:C:T:A:wC	0.018628711476618	41	0.249798951359772	10	GTEx	657.153704978229	441.533851603971	540.79112113934	GTEX	820.73983657086	447.085662207302	643.777016328714	0.0888277091011455	0.242575839395864	0.168109847216844	GTCACTTTTGTTATGCTTTAGCAAAGAACTTGGCTGCATTGTGCTCCTGGCCTAGGGACCTGTGGAAGTTTGAACTTGAGAGTGATGATTTTAGGGTATTTGGCAGAAAAAATTTCTAAGCAGCAAAGCATTCAAGATGCGCCCTGGCTGCTTTCAACAACCTATGCTCATATTTGTGAGCAAAGAAATTATGTTAAGTT	0.00066218666559137	0.971969459352607	0.21785463561286106	0.00029976731744323	0.938786300822515	0.137298446106035
-0.8614337663680649	17:10753220:C:G:R:wC	-0.918665118444827	42	-1.38878734354119	17	GTEx	639.489227179703	713.808943626893	639.489227179703	GTEX	351.95778809536597	377.414453178779	244.484087778119	0.196314837929327	0.268497463790536	0.416850454097804	GTCAGAAAACCAGGCAAAAGAGGCTCAGATGAAACTGGAGTCATAAGCAGGGGCCAGAGCTTGGTGCACCTTGTAGACTATGATCAGCCATAATAGAGTCTTTGTACATGTTAGCTTCCATGCATGAATGAATGAAATATCAGAAAGGTGTCGTTCCTTAGGTACCCTTGGGTAGCCTTATGTGGGTTTCAGGGTAGCAA	3.33249727599778e-05	0.00240230328423183	0.00301562424373186	1.1438637191829903e-05	0.0006227583271431468	0.000863420409353462
-0.600363307661273	17:10753220:C:G:A:wC	-0.499713244467969	42	-1.2039861069168702	17	GTEx	729.168841247938	855.8460417514418	729.168841247938	GTEX	481.0901333541489	605.706129169579	316.97347333138697	0.18185503436582096	0.24858678491974495	0.3696677500609	GTCAGAAAACCAGGCAAAAGAGGCTCAGATGAAACTGGAGTCATAAGCAGGGGCCAGAGCTTGGTGCACCTTGTAGACTATGATCAGCCATAATAGAGTGTTTGTACATGTTAGCTTCCATGCATGAATGAATGAAATATCAGAAAGGTGTCGTTCCTTAGGTACCCTTGGGTAGCCTTATGTGGGTTTCAGGGTAGCAA	0.00233139296685805	0.117743253513826	0.0038705437148070796	0.0009622795552465961	0.0444082850358139	0.00112619779416893
0.61538836605473	6:138150853:G:A:A:wC	1.03482720641156	42	0.12194874547131	6	GTEx	1585.4111685258401	1623.7844543138	1585.4111685258401	GTEX	2430.13744449846	3325.922321430751	1726.12831938009	0.101235494260027	0.129243882200123	0.200340503151452	GTCAGAAAATAACTGGGCTTTGCAAATGTAGGTTGTGTAAGTTGTCAGGTTCACCAGCCTCCAAATGGCCTGTCCCAAATCCTCTTAACCAGTATTTCCAGAATGAAGTTAAGATCATGCAGGCCATTAGCCAAGGAGTTTAGCTAGAGAGGGTGGGGTGAAGCACAACCCATGCTTTGAAGTATCTGAAACACTCACCA	4.3611597570864e-09	7.9582188938571e-15	0.7107039984444091	1.2109986317092405e-09	1.1775178753939302e-15	0.542718405537539
0.388383869660294	5:6602544:T:C:A:wL:Alt_5-6602668-R	0.23523363148788695	42	0.9677650386697908	5	GTEx	713.13969587717	784.885932848172	713.13969587717	GTEX	934.5023651162339	923.563451876022	1394.5241717972199	0.14742127813120498	0.16022931788296602	0.206323580919214	GTCACTTTCCTCACCAACGAGAACACTGTAGCTAATGACAAGGCGTGTGCGTCTAAGGGCAGGGCGTGTACTGACTTACGCAGAATCTGGTTCATACTTCAGCACGATGCTTCCCTTTGCTGGAAAAGAAACAGACACACATTTGCCAGGTTTTCCAGGTAGTGGATGCATGCGCTGAGCACATTTCTGCACCTAGTGAT	0.0176634569442545	0.299159150874201	1.20204522428138e-05	0.008425707388022691	0.14207541759292402	2.72510582394294e-06
0.21108626695892	5:6602544:T:C:A:wL:Alt_5-6602668-A	0.37746624760392	42	0.491662142427576	5	GTEx	840.5561372278239	830.101424658315	840.5561372278239	GTEX	972.734525988451	1077.75244765148	1181.6645998476401	0.14503399086214902	0.17273141910616	0.193234464979382	GTCACTTTCCTCACCAACGAGAACACTGTAGCTAATGACAAGGCGTGTGCGTCTAAGGGCAGGGCGTGTACTGACTTACGCAGAATCTGGTTCATACTTCAGCACGATGCTTCCCTTTGCTGGAAAAGAAACAGACACACATTTGCCAGGTTTTCCAGGTAGTGGATGCATGCCCTGAGCACATTTCTGCACCTAGTGAT	0.22307178286815305	0.0814761352271596	0.0316344585492706	0.14555131365586202	0.0288684365666112	0.010947153879797
-0.389366488684676	7:100887159:G:A:R:wC	-0.22991717311386606	41	-0.202459955600684	7	GTEx	430.560548175208	306.708807693403	360.688281694522	GTEX	328.803892367308	261.555861177337	312.85088643912604	0.183953525456765	0.280546753772078	0.27639057543955103	GTCACTTTCCCAGATCAAGACAGTCCTGGGGGAACTGACATGCTACACTCTGTCTGGCAAAACAATGGTGGGCGGTAAGTAGCCAAAAGTTCACTGGGAGACGTCAAGCTAAGTATAGCCCTTGGTGCAGTAAATCTACCGGAGACAACTCAGAGGTGCCTGGACTACGGGGCCCACATCGCAGAGCAGCCCAGATGGCA	0.0544501447243183	0.623728617114533	0.5755875797420239	0.0342889819648496	0.4124826862976971	0.463854923731654
0.331228460028332	17:79993202:T:C:R:wR:Alt_17-79993064-A	0.11670558602375	42	-0.170034574545701	17	GTEx	1083.59427693985	1149.00395113275	1083.59427693985	GTEX	1364.17587303769	1246.0570896051	961.8347513919181	0.109854954982407	0.19042937690023	0.24738203862987895	GTCACTTCCTAGTTATTTCTGCATACACGACTGTTTTCTCTGCCCCTCGGTTATGTACATCTGTGGGACCTATGGACACAAACACCACATAACAGGGTGCTGAGGGCATCTCCTCCAGCTCCACGTTAAATGACATCTAACTGGTAGCTTGAAATCAGCCGTGGTGGGAGGAGGCTTGACTTATGGTTACTTGTCTAGAC	0.00586807716279704	0.7312260943952471	0.668920888064088	0.00256857647814355	0.539972254072936	0.49187103409627
0.972776659786011	X:119588151:G:T:R:wC	0.960700268470317	42	0.5221935412191071	X	GTEx	69.8874401957902	63.515521955168	69.8874401957902	GTEX	137.193124059173	123.42911631059499	100.32693848419201	0.335008045062688	0.375765379934918	0.598579485325317	GTCACTTAGTAGCCATGTCAGTTATCAGATCAAAAAAAAAAAAAAAACATAGCATTTCCTGTATAGGGTTTAGTAGTAACTGCAGTTTTAGGCATCTACGGGAGATCTTAGAATGATACCCCCTGAGTGTAATGAGGGACTACTACACCTTTAACTAATCATCATTTACTTTTCAATCAAAATCCAACCTAAATGATAAA	0.00822076736043702	0.0334195164517247	0.568570123843371	0.00368732832280005	0.0105685729189957	0.38299676188046905
0.575049654104634	X:119588151:G:T:A:wC	0.5546884799877939	42	0.0370953247066907	X	GTEx	122.983170574781	108.331569975856	122.983170574781	GTEX	182.649230907878	158.982511215605	125.68732676496599	0.302610280505999	0.395371437064014	0.5515304912108571	GTCACTTAGTAGCCATGTCAGTTATCAGATCAAAAAAAAAAAAAAAACATAGCATTTCCTGTATAGGGTTTAGTAGTAACTGCAGTTTTAGGCATCTACTGGAGATCTTAGAATGATACCCCCTGAGTGTAATGAGGGACTACTACACCTTTAACTAATCATCATTTACTTTTCAATCAAAATCCAACCTAAATGATAAA	0.0997400347052727	0.32796811034809603	0.973244427081748	0.0573940482598252	0.160630148553819	0.946375609448756
2.51916619793922	12:54805374:T:C:A:wC	1.82710856480532	42	5.537670063718232	12	GTEx	1364.9456037568598	1501.05681795716	1364.9456037568598	GTEX	7822.31788824591	5326.16645553775	63395.951920939406	0.10286394972627197	0.148607280733367	0.14507259317307	GTCACTTAGTCAGTACTTAGTTAAAGGAACTGAATAGTTTGTGCAACATTCCCTGTCTTTGTCTGTGTTACGGCCCTGGCCTCCCAGAATTGTGGGTGACTCAGGGGAAATGAGAGCCACATGTTTCTGAATCATGCCCGTCCTCCTTGGGCTGGGCTGGATGGGAGAGTGGAGTGAGTGCCATGGGGATCCACTGTAAG	2.4815483047725684e-131	9.214885647515279e-34	0.0	1.875305775560699e-132	9.65009201625858e-35	0.0
1.09024117187689	12:54805374:T:C:R:wC	0.258515923488221	42	3.8674475974645	12	GTEx	1065.9493467861698	1103.85689300592	1065.9493467861698	GTEX	2268.47647621951	1320.59397324701	15556.2313236756	0.14757405252949302	0.15328072369625	0.142929214917237	GTCACTTAGTCAGTACTTAGTTAAAGGAACTGAATAGTTTGTGCAACATTCCCTGTCTTTGTCTGTGTTACGGCCCTGGCCTCCCAGAATTGTGGGTGATTCAGGGGAAATGAGAGCCACATGTTTCTGAATCATGCCCGTCCTCCTTGGGCTGGGCTGGATGGGAGAGTGGAGTGAGTGCCATGGGGATCCACTGTAAG	6.163842780034979e-13	0.213261385924102	7.298014471653976e-160	1.4932683463645402e-13	0.0916895127248551	3.035333350251618e-161
1.7425473122885302	10:122325454:A:G:R:wC	1.65423254696235	41	1.8163538418423504	10	GTEx	1465.96047072306	442.615037182883	1231.43503367519	GTEX	4904.7699109449295	1392.46919230995	4336.44770985994	0.0594070293123413	0.164854575110772	0.080525585088459	GTCACTTATCTTTCCTTCATTATTTTTCATATGTCTTTTTAAATTTTTAACTACATTCTGGATAAAATTTGAATCTATCTTTCAATTTGCTAATTCTCTACTTAGGTTTGTTTTACTTGCTATTTAATCCGTCTACTGAGTTTTAAAGTTTAATTACTATATTTTTCATTTATAGAAATTCTATTTGGTCTTTTTAAAAC	7.779623948920356e-188	8.646915198706621e-23	2.787768641556939e-111	4.014016644336987e-189	1.0750720254911195e-23	1.1664362517121195e-112
1.68618527881601	10:122325454:A:G:A:wC	1.5611001967018998	41	1.9140312150255	10	GTEx	976.103806080851	272.47982222523603	723.262829553844	GTEX	3144.687958007	803.983775862081	2726.05351402332	0.0657218471656654	0.22376598021792696	0.110361471586947	GTCACTTATCTTTCCTTCATTATTTTTCATATGTCTTTTTAAATTTTTAACTACATTCTGGATAAAATTTGAATCTATCTTTCAATTTGCTAATTCTCTGCTTAGGTTTGTTTTACTTGCTATTTAATCCGTCTACTGAGTTTTAAAGTTTAATTACTATATTTTTCATTTATAGAAATTCTATTTGGTCTTTTTAAAAC	5.584768117085547e-144	1.85353123926548e-11	3.623001693658378e-66	3.587989295069067e-145	3.02654787088423e-12	2.2167006943383997e-67
0.23387204859439306	17:79993202:T:C:A:wR:Alt_17-79993064-R	0.43875086766892	42	-0.364551829825813	17	GTEx	508.1819181272229	516.065984084978	508.1819181272229	GTEX	597.413059274713	699.532552436498	393.9327161492249	0.158879891908023	0.199891458849936	0.395120112300669	GTCACTTCCTACTTATTTCTGCATACACGACTGTTTTCTCTGCCCCTCGGTTATGTACATCTGTGGGACCTATGGACACAAACACCACATAACAGGGTGCTGAGGGCATCTCCTCCAGCTCCACGTTAAATGACATCTAACTGGTAGCTCGAAATCAGCCGTGGTGGGAGGAGGCTTGACTTATGGTTACTTGTCTAGAC	0.21723682153803606	0.07976709518442	0.541690744669246	0.14101943677683498	0.0281675039884014	0.3561972056008461
0.268347591202573	17:79993202:T:C:R:wR:Alt_17-79993064-R	0.17098385103938002	42	0.0476523736661305	17	GTEx	758.2489747433881	844.7561756355569	758.2489747433881	GTEX	914.1034333585028	950.839231880015	782.701490403039	0.122888394177046	0.169429092490628	0.269023722507511	GTCACTTCCTACTTATTTCTGCATACACGACTGTTTTCTCTGCCCCTCGGTTATGTACATCTGTGGGACCTATGGACACAAACACCACATAACAGGGTGCTGAGGGCATCTCCTCCAGCTCCACGTTAAATGACATCTAACTGGTAGCTTGAAATCAGCCGTGGTGGGAGGAGGCTTGACTTATGGTTACTTGTCTAGAC	0.0543823195118764	0.5235871469922679	0.925445929830755	0.0289865706809189	0.31289001605603	0.859405689004538
0.0359462859638986	17:79993202:T:C:A:wR:Alt_17-79993064-A	0.107175419912629	42	-0.214174493026016	17	GTEx	905.4109359650281	895.9223348685222	905.4109359650281	GTEX	928.330767005597	964.838555523126	778.4531669227499	0.133124513745149	0.192563705171334	0.27402860998761	GTCACTTCCTAGTTATTTCTGCATACACGACTGTTTTCTCTGCCCCTCGGTTATGTACATCTGTGGGACCTATGGACACAAACACCACATAACAGGGTGCTGAGGGCATCTCCTCCAGCTCCACGTTAAATGACATCTAACTGGTAGCTCGAAATCAGCCGTGGTGGGAGGAGGCTTGACTTATGGTTACTTGTCTAGAC	0.84911118154128	0.759587751786659	0.617975299542017	0.7871448396171039	0.5778204090657609	0.434463134957877
2.45011257347942	15:101141465:T:C:A:wC	2.1404410039875903	42	2.16215967617304	15	GTEx	651.711289618288	635.253603898689	651.711289618288	GTEX	3559.69539304055	2800.86580618141	2917.0160324914195	0.0889927838013046	0.103122928715521	0.14989678837536402	GTCACTTCCTCAGAGACCTTTCCTATCTGTCTTAGTCCGTTTCCTGTTGCTTATAAAATAATTCCTAAAACTCGGTAATTTATAAAGAAAAGTAATTTACTGTCTAGTTTTGGAGGCTGGGAAGTCTAAGACTGACGGACCACGAGACAGCACCGCAAAGTATCACGTGGCCAGGGGGCTGAGCAGGCTCACGAGTTGTC	1.1620473417027593e-165	1.7610981196398393e-94	4.28463842282934e-46	7.353141843174625e-167	1.0773935161135295e-95	3.63822828968607e-47
-0.28992874089270504	7:100887159:G:A:A:wC	-0.293779291737938	41	-0.126078657435179	7	GTEx	1439.65123590142	968.166223319635	1099.4722731522802	GTEX	1177.4014946612301	789.576666130312	1007.26419770978	0.0843914897243537	0.20839439909757895	0.127851858271463	GTCACTTTCCCAGATCAAGACAGTCCTGGGGGAACTGACATGCTACACTCTGTCTGGCAAAACAATGGTGGGCGGTAAGTAGCCAAAAGTTCACTGGGAAACGTCAAGCTAAGTATAGCCCTTGGTGCAGTAAATCTACCGGAGACAACTCAGAGGTGCCTGGACTACGGGGCCCACATCGCAGAGCAGCCCAGATGGCA	0.00125809063920526	0.324942321993478	0.43574451345336296	0.000591415476811345	0.158620194683242	0.3240689230441
2.45667710039638	15:101141465:T:C:R:wC	1.86011436818517	42	2.24873745773856	15	GTEx	508.04667477554494	604.183171275143	508.04667477554494	GTEX	2788.838739823449	2193.83107140839	2415.1643894103304	0.108917189769633	0.11266752977069	0.156264068165603	GTCACTTCCTCAGAGACCTTTCCTATCTGTCTTAGTCCGTTTCCTGTTGCTTATAAAATAATTCCTAAAACTCGGTAATTTATAAAGAAAAGTAATTTATTGTCTAGTTTTGGAGGCTGGGAAGTCTAAGACTGACGGACCACGAGACAGCACCGCAAAGTATCACGTGGCCAGGGGGCTGAGCAGGCTCACGAGTTGTC	1.40482449596699e-111	3.953369779934489e-60	6.958084139279988e-46	1.1870401370991195e-112	3.1209952232038395e-61	5.92587863225731e-47
-0.16510988413949	1:230712124:T:G:A:wC	0.472903538973983	42	-0.43346732292284296	1	GTEx	187.365117288063	180.910531131723	187.365117288063	GTEX	167.091891544485	251.186579539062	138.754912341055	0.30649461819164897	0.415003566944568	0.535879686304144	GTCACTTCTCTACCCAATTAACTGCCCAGCCCAAGCCTTATCACATTTTCACAGTTTACTACTCTTTGTCCAACTCAGCATGTAAGTGTTTGACTCTAGGTGTATCTTTGGGTCTTTATTTCCTTATGAAGGCTCCAACGCCACATAAAACTTGTATTAAGTGAATGTGTATGCTTCTTTCCTATTGATCTGTCTTATGT	0.68818551507475	0.455699093410235	0.603141425828079	0.5900910967314079	0.25448766283019	0.4185788471115861
-0.101351781241423	1:230712124:T:G:R:wC	0.7302618553229571	42	0.117335873101282	1	GTEx	146.77003934713198	181.17825203326302	146.77003934713198	GTEX	137.206189123346	300.48779355917196	158.552650602325	0.291761390901334	0.417291541670108	0.747032896934111	GTCACTTCTCTACCCAATTAACTGCCCAGCCCAAGCCTTATCACATTTTCACAGTTTACTACTCTTTGTCCAACTCAGCATGTAAGTGTTTGACTCTAGTTGTATCTTTGGGTCTTTATTTCCTTATGAAGGCTCCAACGCCACATAAAACTTGTATTAAGTGAATGTGTATGCTTCTTTCCTATTGATCTGTCTTATGT	0.803321891731262	0.19154176430205105	0.9344494452327792	0.7283066051321422	0.08011762837679401	0.8751902967362021
0.21895008893155896	4:4305121:C:T:R:wC	0.177832746258	42	0.403439251439397	4	GTEx	383.062235769584	238.105824082765	383.062235769584	GTEX	445.181867592321	269.06568144224997	505.225420193912	0.17898448794661898	0.273073100108167	0.32313170803398805	GTCACTTTAAAAAGGTGCATACTTTTAATTTTTATTTCAACTACATTTTTATATGACAAGCCATCTGTCTCTAAAGAAAGTATAGTAATTTTGGTGCACCCAGAATTTCAAATTAATTCTAAAATGGATAAGCTATATTTAGTTGTCTTTTTAGAATTAGATTAAGCTTATTTTTTGAAAGCATCATATAGGTTAATTTA	0.316385380858678	0.711584359250469	0.375404312198861	0.221219856529475	0.514899560639356	0.21183745948000304
-0.158896074070016	4:4305121:C:T:A:wC	-0.142148782506377	42	0.0551959150388247	4	GTEx	407.679204864385	233.714425471328	407.679204864385	GTEX	365.706363654741	211.876734479489	422.215489006529	0.245596703285966	0.36726233386708096	0.365045742464671	GTCACTTTAAAAAGGTGCATACTTTTAATTTTTATTTCAACTACATTTTTATATGACAAGCCATCTGTCTCTAAAGAAAGTATAGTAATTTTGGTGCACTCAGAATTTCAAATTAATTCTAAAATGGATAAGCTATATTTAGTTGTCTTTTTAGAATTAGATTAAGCTTATTTTTTGAAAGCATCATATAGGTTAATTTA	0.6233587353594829	0.84116081407203	0.9370029305695258	0.51764510112589	0.698719401692802	0.879815792066438
0.691875171201438	12:13155166:G:T:R:wC	-0.398980746087073	42	0.23399093168441	12	GTEx	550.707444243719	525.499171064433	550.707444243719	GTEX	889.5551939464972	398.45722492696	648.206133297775	0.131782495558121	0.224323070211	0.263704622123466	GTCACTTTACCTACCATTTTTGGTCGGGCTCAGAATGTAAACGATGATAAGGTGTGCTTGGTCAGTCAAGACTTTGGCTACACGATTTACTCCACCGCAGTGGCATCCTAATCCCCATGTGCGTCATGCTTTTCATGTACTAACAGATTTACAAGGCCGCCAGGAAAAGCGCGGCCTAACACAGGTTACCTGGCTTCCCT	4.96955787033843e-07	0.182108764975328	0.560526218623671	1.51992296179283e-07	0.07530555908982	0.374905525592046
0.914542219820922	12:13155166:G:T:A:wC	-0.325179821734922	42	0.0422750524662502	12	GTEx	592.511867494729	732.6587928098199	592.511867494729	GTEX	1116.28850907268	584.538745347605	608.680809377365	0.12347037174278097	0.204186699140882	0.333908570045173	GTCACTTTACCTACCATTTTTGGTCGGGCTCAGAATGTAAACGATGATAAGGTGTGCTTGGTCAGTCAAGACTTTGGCTACACGATTTACTCCACCGCATTGGCATCCTAATCCCCATGTGCGTCATGCTTTTCATGTACTAACAGATTTACAAGGCCGCCAGGAAAAGCGCGGCCTAACACAGGTTACCTGGCTTCCCT	5.34304327841385e-13	0.248107782459547	0.947814932984368	1.29210733154646e-13	0.111258655714896	0.899251716753384
0.0387313882694112	X:101273363:T:A:A:wC	-0.260928231025168	41	-0.837407510719552	X	GTEx	243.93498634639096	218.00063610676602	219.155009364387	GTEX	250.52934284714297	182.07786221753602	122.541603753176	0.15431405085061806	0.349542022023677	0.35203424701103203	GTCACTTTCACAGCTGGGACCTCCAGTGATGTCCTCACCACCCTGGCCTTACTGAAACCCAGGCCTGCTGCTGGAGGCACCCCACCCACTCAGCCCACCAGGGCCAAGTCTGGCTTGCACACTGGTTCAGCCTGCAGCTGGGCCGGGAGCACCCCAGCCCACCTGTATAATAGCTTGTACCCGCATTCGGTGCTTCCCAA	0.8431886715977809	0.6622465287532879	0.0369006497459575	0.80182131632389	0.455373876655964	0.0173706437136663
-0.333005145183465	X:101273363:T:A:R:wC	-0.645281634155808	41	-0.472721187274704	X	GTEx	458.064920876607	309.88657312176497	283.506563425541	GTEX	363.51936404624496	197.920396471126	204.160896500787	0.154549481906851	0.4945295352043279	0.24343593188792706	GTCACTTTCACAGCTGGGACCTCCAGTGATGTCCTCACCACCCTGGCCTTACTGAAACCCAGGCCTGCTGCTGGAGGCACCCCACCCACTCAGCCCACCTGGGCCAAGTCTGGCTTGCACACTGGTTCAGCCTGCAGCTGGGCCGGGAGCACCCCAGCCCACCTGTATAATAGCTTGTACCCGCATTCGGTGCTTCCCAA	0.0499650746905018	0.373506119407553	0.0962438548511754	0.0311866470440638	0.191947531431006	0.0521527135592433
1.86392349805675	6:138150853:G:A:R:wC	1.91729442614223	42	1.10457723583729	6	GTEx	818.905600959574	841.6292681779628	818.905600959574	GTEX	2981.66024819379	3179.09138690493	1759.8363000332395	0.0985509112651496	0.102050093051598	0.205084771686474	GTCAGAAAATAACTGGGCTTTGCAAATGTAGGTTGTGTAAGTTGTCAGGTTCACCAGCCTCCAAATGGCCTGTCCCAAATCCTCTTAACCAGTATTTCCGGAATGAAGTTAAGATCATGCAGGCCATTAGCCAAGGAGTTTAGCTAGAGAGGGTGGGGTGAAGCACAACCCATGCTTTGAAGTATCTGAAACACTCACCA	8.479423622384929e-79	1.3851986303129994e-77	3.51369476714982e-07	8.862337295465388e-80	9.507894888128505e-79	7.20612178447147e-08
0.4321561310995	9:96292491:AT:A:R:wC	0.234302268717638	41	0.957166234250248	9	GTEx	1565.0394152710098	463.694058104014	1138.96398007856	GTEX	2111.79317938519	545.051489236674	2211.04362138004	0.0610861857547048	0.258625235763168	0.112795592806821	GTCAGAAAATGAAACTATCATTTTATACAGTGTCATAATTTCACTTTATTAGTGTCTTAATGTATGCTTAAATATATACATATAGTGTGGCATCAATTATTTTTTAATCTTGGTGTCTCAAATGTATCTATGTGTATTTAAATTTCCTCAGTGATTTGTAGTCTTTATGTTGGCACTTTTAATCTTAGCCCCACAATTTA	5.8008442921831915e-12	0.578268145110616	1.5242838277048898e-16	1.4995475447638799e-12	0.364960810673111	2.1415157241393e-17
2.49440666994319	6:170246783:A:C:R:wC	0.977991698709914	41	2.24618786966642	6	GTEx	2749.89622383248	2346.7917327097502	1994.22831509694	GTEX	15497.9419649729	4621.56124215394	9458.603888520258	0.0513615163555134	0.0930399617582613	0.0719076380401274	GTCAGAGGAAGGGAGCAAGGCACACCTCTATCCTCCCCAGGAAATGGGATTTGCTGGCTGCAGAGGAGCCTGTGGGAGCTCCCTGATGCCCCGGAGAGGACATGATGTGCTCTCAGAGGCTCAGCACCTGTCAGTCAAAGCTGAGGTTCGCCAATGTGTTTGGGAGGTTGTGTGTCCTGCCTGGTGGATGCGTGTGAGGC	0.0	6.38094763643916e-25	1.3680144131303185e-212	0.0	7.644884746723108e-26	3.3394411706957166e-214
-0.17613171073051698	1:19545484:A:AAAAAC:A:wC	-0.17521420794163098	41	0.461742062456706	1	GTEx	536.5601159157401	274.283496418358	379.713461688949	GTEX	475.0573922372471	243.013662786324	523.108417264298	0.106443173637909	0.33388283285361103	0.19254511514208894	GTCAGAAAGATTTCTAGATAAAATTGAGAAACACAAAAGGCAAAGTAAAGTCAATTTAAACAGGCCTCACAAAAATCAGCCGGAATTCTTATTAAAAAAAACAAAACAAAACAGAACATTCATGGATGGGCAAAGAAAGGAAACAATGCAGACGCCTTTGGACTTCAAGAGAAAGCCCATCAGGAATCTCTGAGAGTGTC	0.139992197109593	0.775660431247633	0.0352149809795652	0.0979850023212675	0.599737854483309	0.0164804537038255
2.39410760624813	16:87575332:G:A:R:wC	2.1820739959359	42	2.0945898857029097	16	GTEx	716.6246762237448	744.95628876196	716.6246762237448	GTEX	3769.64740332075	3379.56753474362	3061.08984123651	0.0953927442950688	0.113246910066234	0.162263141550241	GTCAGACTCCCAGACGGCGGGGCCTAGGGATCTGTGTTTTGGTTTTGGGATCTGTGCAAATCCACATGACTCAATAATCCAAACATACAGAGAGCCTGGGAACCCTTACCCCGCTCTGGCGCCCTATGTGTCCGCTTTCATTGGCTTCTTGTATTTCCGGCTTGTTTTCTTTAGGGAGGCAGCAAATACAAGATACGGTC	7.281965343587835e-138	1.4865255964522793e-81	4.2241663909075595e-37	5.3123890666090864e-139	9.916380352845767e-83	4.02556769544081e-38
0.208103518302515	10:3190166:C:A:A:wC	0.300097158331872	42	0.34643525437409994	10	GTEx	155.345404830724	115.97521882838	155.345404830724	GTEX	179.92500820770303	142.772034314248	197.548913138137	0.350067569208695	0.429808064973848	0.505160850741763	GTCAGACTTGGAAAACAACAACACACACGAGTAAAACTGTCTCCTTTAAAGTACTTCAAACAAAGATCTCTAGTACACCCCAAGAATGGACAACTCTTGAAAATAAAGTTACTTGTTAAATATTTCACTCCATAGCTGCATCATGTCTGGCAGGTTTCGATCCAGGCAGAGAGAGGAGAAAAGCACACCCTGAACCAAAG	0.6544646534298589	0.687163205184607	0.669789047452383	0.55219999748307	0.485044608920283	0.492844301496543
0.24788060178558305	10:3190166:C:A:R:wC	-0.134644286932789	42	-0.172527608694708	10	GTEx	204.07979343947895	163.493533820549	204.07979343947895	GTEX	242.809484392363	148.739855154834	180.744621792788	0.222742509646913	0.430836190892699	0.4736360339459579	GTCAGACTTGGAAAACAACAACACACACGAGTAAAACTGTCTCCTTTAAAGTACTTCAAACAAAGATCTCTAGTACACCCCAAGAATGGACAACTCTTGCAAATAAAGTTACTTGTTAAATATTTCACTCCATAGCTGCATCATGTCTGGCAGGTTTCGATCCAGGCAGAGAGAGGAGAAAAGCACACCCTGAACCAAAG	0.367653744660082	0.8747708231837129	0.8360194462887521	0.265769771736333	0.75464649365849	0.715662373531746
0.7634269092583922	1:41020906:C:G:R:wC	0.476974793833809	41	0.487468865158096	1	GTEx	679.589036406221	387.25853812239194	507.05738936854	GTEX	1152.4452454924099	538.608688192536	710.790371805069	0.0820383635055325	0.207897644186632	0.133582353082519	GTCAGAGAAAATCTTTAGCCAAGTGAATAGATAATACAACTATACTGCACACACATTCTAGAAGAGAAGAATATGGAGAAGAACCAGAGATCATACTTTCTATATGTAAAATCAAGTAGATCGTAGGCTTAGAGGTTTCATTTATATCAGCAACTAATTTACGTGTGTCTGTATTATTCAATGTAGGATCATTATAGATA	6.55318316053096e-20	0.0636857516970239	0.000813103386592685	1.33074263788332e-20	0.0217745899577662	0.000263057155667623
0.848233742222764	1:41020906:C:G:A:wC	0.567888703759696	41	0.7245131854115121	1	GTEx	1163.1220307082801	549.667613698506	917.2157498067501	GTEX	2093.47426105892	814.414109770672	1515.8634485578198	0.0725384585258045	0.21377962589213895	0.12346103619734	GTCAGAGAAAATCTTTAGCCAAGTGAATAGATAATACAACTATACTGCACACACATTCTAGAAGAGAAGAATATGGAGAAGAACCAGAGATCATACTTTGTATATGTAAAATCAAGTAGATCGTAGGCTTAGAGGTTTCATTTATATCAGCAACTAATTTACGTGTGTCTGTATTATTCAATGTAGGATCATTATAGATA	8.37199607857109e-31	0.025650209297886	2.1771120765411895e-08	1.3747903581023299e-31	0.00789749347075854	4.40140155067574e-09
-0.380826735385242	18:32827221:A:G:R:wC	-0.116920518532045	41	-0.981112070765403	18	GTEx	1963.76765525602	1364.26661491614	1475.06361271224	GTEX	1508.5081277992401	1258.67639334048	746.98815971172	0.069884623529349	0.204282179717337	0.145187894924208	GTCAGAGAAGTCTGGGTCTGGCCAGACTCTTAAGCAGTGCCAATGGAGAAGTTCCTGTTAATAGACAAAACCTGGAGCCCTTGGGCCACAGGGTAGTCAAGAGCTTTGTCTTGGTTTATGTGACCCCAGGGAAAGGGCAAATATGTGGTTTCCTTGCCCAACCTGTAGGCTATCCTAGAACTTCCATGAGGGTGGTGGTG	1.55930786400658e-07	0.751759384493825	7.98155176450812e-11	5.0550326648268e-08	0.5670861655877951	1.40360549283907e-11
-0.41786819967253297	18:32827221:A:G:A:wC	-0.43228929165620295	41	-1.13346329162436	18	GTEx	1276.17191456924	979.972124884646	944.162811834969	GTEX	955.076886137787	726.120463483019	430.75094549982003	0.0791896364205387	0.199645903844796	0.189773833617778	GTCAGAGAAGTCTGGGTCTGGCCAGACTCTTAAGCAGTGCCAATGGAGAAGTTCCTGTTAATAGACAAAACCTGGAGCCCTTGGGCCACAGGGTAGTCAGGAGCTTTGTCTTGGTTTATGTGACCCCAGGGAAAGGGCAAATATGTGGTTTCCTTGCCCAACCTGTAGGCTATCCTAGAACTTCCATGAGGGTGGTGGTG	3.9410118349343705e-07	0.0850963779707018	1.17469624429452e-08	1.31456269775846e-07	0.0303662455961849	2.333503799018551e-09
0.560793423112346	11:7283171:A:T:R:wC	1.73185659876771	42	0.713208247874938	11	GTEx	615.997389640124	598.961253346908	615.997389640124	GTEX	908.342948526777	1990.1138659070104	1009.14458268367	0.12648673510759198	0.13516468913373	0.211861500886036	GTCAGAGAGGTGATGGCAGACTGATTGTAGGCCTCTATAAGCCATTTTAAAAAAGTGACTTTTACTTGCAGTAAGATAGGAAGCCATTAGCAAGTTTTAACAGAAGAGAGATAACATCTGACTTAGGAAGAGAAAGGATCACTCTGACCAGCACATAGAAAACAGACTATAGGAGGGGAAGGTTGAAGTTAGGGAGAGGA	2.7185094170218398e-05	1.3756992615786799e-36	0.00267935529704355	9.26662565289052e-06	1.38781127092297e-37	0.0007615919776947951
0.57505727789621	11:7283171:A:T:A:wC	1.5728222386546	42	0.81470119536243	11	GTEx	436.658536766629	410.1800465394989	436.658536766629	GTEX	651.439940462889	1220.60037273491	768.21604341077	0.15648945187597302	0.158178560032418	0.280933649026558	GTCAGAGAGGTGATGGCAGACTGATTGTAGGCCTCTATAAGCCATTTTAAAAAAGTGACTTTTACTTGCAGTAAGATAGGAAGCCATTAGCAAGTTTTATCAGAAGAGAGATAACATCTGACTTAGGAAGAGAAAGGATCACTCTGACCAGCACATAGAAAACAGACTATAGGAGGGGAAGGTTGAAGTTAGGGAGAGGA	0.000618593611887796	2.15379661191354e-22	0.0118355748828381	0.00023809633843464102	2.69648318056496e-23	0.00373189726235881
0.469808322905354	3:13117492:G:T:R:wC	0.171238193851052	41	0.35453964332279103	3	GTEx	761.417168464897	505.818239138374	573.280224009784	GTEX	1053.7525345094698	569.698375811737	732.560645631062	0.0856142738487089	0.226523432070324	0.140282535212769	GTCAGAGAGTCTCAGAAAAGGGGCGCGCCCACCTGTGCAGGCTGAGCTTCACCTACCTCATGACCCCAAGCCCTCGACATCCAATCTCAGGGCAGATTTGTCAGCCACACCTCCCAGATGCAAAGCCTGTGGTCGTGAGAGGGTCCTGATCACATAAGAAGTGGAGCTACAGAACTCTGGATGGAATTGTCCACTTTCCT	1.26452627750868e-07	0.657170480088157	0.0255700862361963	4.07662147374977e-08	0.449684983213161	0.0114934889675494
0.704841390070264	3:13117492:G:T:A:wC	-0.00878332004408414	41	0.394584950419031	3	GTEx	446.587681957228	321.12141789405604	361.7619052945689	GTEX	728.290855077782	319.26568832665197	475.552158671054	0.0954482878957408	0.281023700317891	0.164819115915636	GTCAGAGAGTCTCAGAAAAGGGGCGCGCCCACCTGTGCAGGCTGAGCTTCACCTACCTCATGACCCCAAGCCCTCGACATCCAATCTCAGGGCAGATTTTTCAGCCACACCTCCCAGATGCAAAGCCTGTGGTCGTGAGAGGGTCCTGATCACATAAGAAGTGGAGCTACAGAACTCTGGATGGAATTGTCCACTTTCCT	6.147121084601421e-13	0.988520205169002	0.0355591486876097	1.52985092371233e-13	0.975066392505822	0.0166635470596222
1.8411727767174095	1:15790974:A:G:R:wC	2.01794891535263	42	4.71939943446818	1	GTEx	59.511614225192005	52.349773000390904	59.511614225192005	GTEX	213.496127132608	212.406395188773	1568.6697129791	0.262963072005618	0.37137649558127	0.234567460946059	GTCAGAGATCCAATGACAGTAGCCACCAAGAGGAACAGAGTTCCCGCCCTTCCCTTGTGAAATCACCAGAGGTTTGGAAGATTCTAGGAAGGGATGAGTAATAATGACCTTATGACCATAATGAGATTATGAGTGTTAATCACATTATGACATTTTTTCCTAATGACATAAACCCATAAGTATAATGACATGTTTTTCCA	1.0055922877624403e-11	2.8566281119167197e-07	8.444623317345937e-89	2.52983363377369e-12	5.5196975905214e-08	4.972454865791457e-90
-0.323350617806598	1:15790974:A:G:A:wC	0.24752621389691695	42	0.6791058261634498	1	GTEx	71.7195545580512	68.7184670564439	71.7195545580512	GTEX	57.4921338232949	81.46855617380649	114.381451669497	0.522892273774581	0.534435954189215	0.684537147134055	GTCAGAGATCCAATGACAGTAGCCACCAAGAGGAACAGAGTTCCCGCCCTTCCCTTGTGAAATCACCAGAGGTTTGGAAGATTCTAGGAAGGGATGAGTGATAATGACCTTATGACCATAATGAGATTATGAGTGTTAATCACATTATGACATTTTTTCCTAATGACATAAACCCATAAGTATAATGACATGTTTTTCCA	0.6402686198310711	0.8054445834957281	0.5047594919437379	0.5363192148654501	0.643253899972866	0.32116547564542
5.00900206393317	17:15721268:AC:A:R:wC	5.99958108539909	41	7.13501907176224	17	GTEx	1150.53299201534	804.62164642483	894.0864437888921	GTEX	37039.0565424253	51494.7203386924	125641.56487127699	0.06865442166623	0.0977637699205866	0.102459107350962	GTCAGAGATGGAGACTATTATCCAATAAGAGTTGTCAAAAAAAGTTCCTTCTCACCCAATCAGAACCAAGCTTACAAGTACAGCAGTTGCGTACAGCCACTGTAAAAGGGAGGCGAAGGCCCATTCTGCCATTTTCTTTTCGTGGAGGTTGGGCTCGCGTGCTTCTCTGCGCTGTGGTCGTCATGGACCGGAAGCGTGTG	0.0	0.0	0.0	0.0	0.0	0.0
5.23031710358479	17:15721268:AC:A:A:wC	6.1112128835623585	41	7.214927825409781	17	GTEx	455.33020456751404	300.048216284845	301.616782417402	GTEX	17067.3615703926	20758.1738580107	44822.10809932389	0.0747137653460966	0.104215730833156	0.103917856466538	GTCAGAGATGGAGACTATTATCCAATAAGAGTTGTCAAAAAAAGTTCCTTCTCACCCAATCAGAACCAAGCTTACAAGTACAGCAGTTGCGTACAGCCATGTAAAAGGGAGGCGAAGGCCCATTCTGCCATTTTCTTTTCGTGGAGGTTGGGCTCGCGTGCTTCTCTGCGCTGTGGTCGTCATGGACCGGAAGCGTGTG	0.0	0.0	0.0	0.0	0.0	0.0
1.63085129196568	3:156297580:G:C:A:wC	3.63665241015279	42	1.44216039003025	3	GTEx	127.231443050354	122.243121812768	127.231443050354	GTEX	394.018145956108	1515.2455983240698	345.123080459193	0.18266420940244	0.170052090544471	0.34344678519546	GTCAGAGATGTGTAGAGGCATGCCTAGTCACTTATCTAATGAGGCACCTTATGTTTTTGCCTATGAGACAGCTATTTCTTCCCAGCCCCACCTCAGCCACGTTCATAATCAAACTCTGATTTCCTTCAGATAGCCACTCCTCCATCCTCCATCACCCTGTGTTCAGGTGAAGACTTCCATGTATCACACTTACACACAAC	2.05656098035577e-18	3.0897661709176376e-100	0.000109361599652547	4.332385017033909e-19	1.8224432460032893e-101	2.68002101866242e-05
1.63912340044452	3:156297580:G:C:R:wC	4.03618242072125	42	1.82316590683016	3	GTEx	145.058574684877	114.440884950386	145.058574684877	GTEX	452.5608731613	1876.89378797205	511.954129815053	0.200079967149007	0.199222106527293	0.32910521285673605	GTCAGAGATGTGTAGAGGCATGCCTAGTCACTTATCTAATGAGGCACCTTATGTTTTTGCCTATGAGACAGCTATTTCTTCCCAGCCCCACCTCAGCCAGGTTCATAATCAAACTCTGATTTCCTTCAGATAGCCACTCCTCCATCCTCCATCACCCTGTGTTCAGGTGAAGACTTCCATGTATCACACTTACACACAAC	1.14040093608058e-15	4.621997445295098e-90	1.50719894470059e-07	2.56192679339971e-16	2.916660586927898e-91	3.02875873822583e-08
-0.5504167362717131	8:63379878:G:A:A:wC	-0.22106795792389494	41	-0.34465027964125394	8	GTEx	465.19930154607806	297.82943907635604	347.23259591901	GTEX	317.23872263764804	255.448918474163	273.196596401446	0.159747770800858	0.297278738915194	0.21721847748933104	GTCAGAGATTCTGGTTAGTGCTTTCCTCATACTATTTCATTGCATTTATTAAAAACTGCATCACCACAAAGAGATTACATACTTCTTTAGAAAAGAAAAATTGGAGAAATCCTAAGAATTTTGTGGCAATGAAATCACAATCATGATCAGAAACCTTATGAAAACAAAGGTACAACACCTGTAAAGTCCTATAGCTAATT	0.0012147235088661099	0.663684622789186	0.184759884908204	0.00056992750474487	0.4570951185171821	0.112591328937347
-0.44246127278127706	8:63379878:G:A:R:wC	0.162145459666117	41	-0.494044951256165	8	GTEx	249.305376779439	134.775968357268	185.16689577821097	GTEX	183.330539748415	151.024415698383	131.852702536362	0.176061857648129	0.459468008686375	0.358046419600818	GTCAGAGATTCTGGTTAGTGCTTTCCTCATACTATTTCATTGCATTTATTAAAAACTGCATCACCACAAAGAGATTACATACTTCTTTAGAAAAGAAAAGTTGGAGAAATCCTAAGAATTTTGTGGCAATGAAATCACAATCATGATCAGAAACCTTATGAAAACAAAGGTACAACACCTGTAAAGTCCTATAGCTAATT	0.0208104585484179	0.8567106112778141	0.256564400952373	0.0119674985799439	0.7241647171734491	0.167637479467728
1.12959963793646	19:48985579:A:G:R:wC	1.35498833647958	41	2.05235890899937	19	GTEx	762.263562208183	400.482827520653	505.313394985435	GTEX	1668.5870291399601	1023.78229794184	2097.3536351692896	0.0889362566570987	0.187494633443078	0.105030706444915	GTCAGAGCAACACAAAATGGACTCAGCACGGATCAAATTGTGTCTCCCCCACCCCCACAAAAAACTTTATATTAAAATCCTAACCCCCAGCATCTCAGAATGTGATCTGATTAGGAAATAAGGTCATTGCAGATATAATTAGTTCAGATGAGGTCATTCATGTGGGCCCTAATCCAATAGGATGTGTGTCTTATAAAAGT	3.8388999521874195e-36	3.10273896674081e-12	9.603288963133625e-84	5.82093885745952e-37	4.94466379627289e-13	4.963386581127528e-85
1.1886281159378602	19:48985579:A:G:A:wC	0.8727756895980899	41	1.49427792620283	19	GTEx	689.0999257488098	487.216521155201	542.325148488713	GTEX	1572.16728728057	891.9870662170441	1526.44638641274	0.075748912910986	0.18584562645761496	0.10821763423539303	GTCAGAGCAACACAAAATGGACTCAGCACGGATCAAATTGTGTCTCCCCCACCCCCACAAAAAACTTTATATTAAAATCCTAACCCCCAGCATCTCAGAGTGTGATCTGATTAGGAAATAAGGTCATTGCAGATATAATTAGTTCAGATGAGGTCATTCATGTGGGCCCTAATCCAATAGGATGTGTGTCTTATAAAAGT	1.4227731837233595e-54	1.2499784168768499e-05	2.7876553897860996e-42	1.7241609682779094e-55	2.6499399065759997e-06	2.2781798130889995e-43
2.3652746255088704	16:87575332:G:A:A:wC	2.13728956628752	42	2.30243416911136	16	GTEx	504.74437391837006	514.909310151708	504.74437391837006	GTEX	2603.44509356243	2264.09621732634	2489.54944331581	0.12026796998146197	0.121236688152093	0.1532085109026	GTCAGACTCCCAGACGGCGGGGCCTAGGGATCTGTGTTTTGGTTTTGGGATCTGTGCAAATCCACATGACTCAATAATCCAAACATACAGAGAGCCTGGAAACCCTTACCCCGCTCTGGCGCCCTATGTGTCCGCTTTCATTGGCTTCTTGTATTTCCGGCTTGTTTTCTTTAGGGAGGCAGCAAATACAAGATACGGTC	4.161277947759619e-85	2.00134472340506e-68	5.913608489207107e-50	4.159512257270888e-86	1.4738181493102796e-69	4.8052991164278595e-51
3.46218807842867	14:106495830:G:A:R:wC	3.5227626900774403	42	1.30517504477922	14	GTEx	531.151598192491	564.438537471452	531.151598192491	GTEX	5848.9423629536905	6484.930591285961	1312.257806167	0.085108984417693	0.0892649588765892	0.24193042609775	GTCAGACGGAGTTTTTTTCTTCTTTTTTCAATGCTTGCAGGAAAGCAGTCCTAACCTTTGCACTCCCCTCTGTGGTTGACTGATCAGTGGGTCCTGAGCGCCCCCTGCAGCTCATTAGCCCAGGTGTTCCTGGAGGTTTGTGTCTCACACCGGCCTTTCCTCATGTGCTTCTCTTGCACAGTAATGTAGTGACGTGTCCT	0.0	0.0	3.34870506293902e-07	0.0	0.0	6.85860535931887e-08
2.583891936506	14:106495830:G:A:A:wC	1.73747623501845	42	0.573740673303001	14	GTEx	744.044864704856	709.4570366134842	744.044864704856	GTEX	4460.13064733199	2365.83620429732	1108.77331008114	0.108670794966698	0.114101032187441	0.222838348540362	GTCAGACGGAGTTTTTTTCTTCTTTTTTCAATGCTTGCAGGAAAGCAGTCCTAACCTTTGCACTCCCCTCTGTGGTTGACTGATCAGTGGGTCCTGAGCACCCCCTGCAGCTCATTAGCCCAGGTGTTCCTGGAGGTTTGTGTCTCACACCGGCCTTTCCTCATGTGCTTCTCTTGCACAGTAATGTAGTGACGTGTCCT	7.293134694050227e-124	2.71157376525298e-51	0.0292412516439884	5.744280755198007e-125	2.3221984651755997e-52	0.0100328655585387
0.34068655689731503	19:58792213:T:C:A:wR:Alt_19-58792190-A	-0.371636958294821	42	-0.61057368973426	19	GTEx	403.20681355120695	480.815321411728	403.20681355120695	GTEX	511.3915860640509	371.470531084213	263.423954580226	0.16873412406732	0.246333609014775	0.53092928453243	GTCAGAAGTCTGAAATCGGTTTTCTGGTCTGGAATCAAGGTATGAGCAGAGCTACCCTCCCTACCAAGGTTCTAGGGTAGAATGTTTCCTCGTCTTTTCCAGCTGTGAGAGGTACAGACCTTCTATACCTTGCCTCATGGCCCTTTGCCCGTCTTCAAAGCCTGCATTGTAGCATGTTGCTTCAGTGATCATATTGCCTT	0.0780340061592543	0.28181585977581297	0.423565815453037	0.0434796063071179	0.13138227177546902	0.250139982792362
-0.107232247053578	1:19545484:A:AAAAAC:R:wC	0.4397343020275421	41	0.20418302167158894	1	GTEx	786.2877388286839	504.1505550209129	665.1414350980281	GTEX	730.33402126013	683.883956132899	766.9406160708569	0.0979604190595249	0.222647291421052	0.168964696343159	GTCAGAAAGATTTCTAGATAAAATTGAGAAACACAAAAGGCAAAGTAAAGTCAATTTAAACAGGCCTCACAAAAATCAGCCGGAATTCTTATTAAAAAAAACAAAACAGAACATTCATGGATGGGCAAAGAAAGGAAACAATGCAGACGCCTTTGGACTTCAAGAGAAAGCCCATCAGGAATCTCTGAGAGTGTC	0.344183084583646	0.12627038228274198	0.328086729324675	0.273670563755255	0.048265140121902	0.22687959969812505
-0.637892027130157	18:29961994:C:T:R:wC	-0.43246365128018	42	-0.333346418074735	18	GTEx	524.875324162949	510.02635100438596	524.875324162949	GTEX	337.795889329499	377.905871690895	417.789865010591	0.187645513813221	0.293381019712344	0.372030329595502	GTCAGAACTACCTACTCAACAATTCCATGGCATTTTGCTTGCACCTGTTAGAGCACTCACAATCACCATTCCTGGTCAATGTCTCAGAGCTGTACCTGCCTGACTGGAGGGAATTAAGAGACCTGACTTGTTCTCCAGGTAGTTCTCAGGCATCTTTGATGTTTCTCCTTTAAAGAAGAATCCATTTCAGTTGGGTTAAA	0.00166760712263825	0.296588562913497	0.555984862383807	0.0006752088562650621	0.140463211482212	0.37024236564337104
-1.05081076441032	18:29961994:C:T:A:wC	-0.509412412319967	42	-1.3129463524868998	18	GTEx	704.00929945642	598.165794164419	704.00929945642	GTEX	339.777739562491	420.073312782714	282.835040918318	0.18414578745491694	0.246935643399097	0.378222451372761	GTCAGAACTACCTACTCAACAATTCCATGGCATTTTGCTTGCACCTGTTAGAGCACTCACAATCACCATTCCTGGTCAATGTCTCAGAGCTGTACCTGCTTGACTGGAGGGAATTAAGAGACCTGACTTGTTCTCCAGGTAGTTCTCAGGCATCTTTGATGTTTCTCCTTTAAAGAAGAATCCATTTCAGTTGGGTTAAA	3.9832150440360495e-08	0.10570571677372	0.0018596481895472399	1.15386074474089e-08	0.0391187154112759	0.000517828945185209
0.32999347744345003	22:25874464:G:A:A:wC	-0.331366860365125	41	0.8211794663094771	22	GTEx	493.206128093317	365.37842929892304	416.962440948553	GTEX	620.488986113637	290.335605339024	737.441328964773	0.109611373065198	0.350476010905261	0.175389428774807	GTCAGAACTGCTCAGACTAAAGTTGCTCCTGAATTTCTGACCCGCAGGAACTGTGAGACAACAACTGTTTATTGTTTTAAGTTGCCAAGTTCTGGGGTAAATTTGCTTGCAGCAATAGATACGAATGCTGTGTCTAAGTATTCTGCCAACTCACTGCTGCCATAGCAAGGCCCATCATAACAAGCGAGGCTTGGATGGAA	0.00506190959249364	0.557228901793316	1.1227020792118401e-05	0.00260751834966756	0.344415621641352	2.84040792868298e-06
0.428808710093192	22:25874464:G:A:R:wC	0.20685034403283	41	0.6828720107099872	22	GTEx	402.914657818754	298.09496421427	292.770992077801	GTEX	542.419891707058	344.10511139230795	469.353463216028	0.109195334915874	0.289283915113547	0.208037173002613	GTCAGAACTGCTCAGACTAAAGTTGCTCCTGAATTTCTGACCCGCAGGAACTGTGAGACAACAACTGTTTATTGTTTTAAGTTGCCAAGTTCTGGGGTAGATTTGCTTGCAGCAATAGATACGAATGCTGTGTCTAAGTATTCTGCCAACTCACTGCTGCCATAGCAAGGCCCATCATAACAAGCGAGGCTTGGATGGAA	0.000202766657269622	0.678304613045052	0.0028737831152374	8.601646662154228e-05	0.474582675137704	0.00102908546028901
0.486332098546821	19:47170644:T:G:A:wC	0.632453503805058	41	0.20815241943776505	19	GTEx	1278.17814233753	915.315103240474	892.7409417674651	GTEX	1790.743777495	1419.64601375436	1031.25137670497	0.0663506312746383	0.154903369372023	0.13074633559745	GTCAGAAGAGAGCCTACTGCTTAGAAATTTCCTGCCGGGTGTTTAAGGTGAAGGGCCATCCACAAAGAGGGTGACACGAGATTGTCACATGGAGGCTCTGCAAGGTCAGGACAAGAAAGAATAAGAATCTGGGGCCCGGGGGCCTGACGCAGTGGCTCACGCCTGTAATCCCAGCACTTTGGGAGACCCAGGTGGGTGGA	9.204429397824691e-13	0.00019186101221948704	0.18310358613168	2.30619831476914e-13	4.44789734761067e-05	0.111377395520703
0.0165873831823446	19:47170644:T:G:R:wC	0.270942211967119	41	0.0438745724196653	19	GTEx	810.227949567486	500.71269053557603	515.656303779244	GTEX	819.6313349169209	603.985875560963	531.090986272128	0.0854451262476164	0.234653500295516	0.15624545027572398	GTCAGAAGAGAGCCTACTGCTTAGAAATTTCCTGCCGGGTGTTTAAGGTGAAGGGCCATCCACAAAGAGGGTGACACGAGATTGTCACATGGAGGCTCTTCAAGGTCAGGACAAGAAAGAATAAGAATCTGGGGCCCGGGGGCCTGACGCAGTGGCTCACGCCTGTAATCCCAGCACTTTGGGAGACCCAGGTGGGTGGA	0.8793147438909191	0.4479075700943129	0.843138291614741	0.8460748173837571	0.248234571908024	0.778859630892058
0.4954755863852629	7:35714852:G:T:R:wC	0.0191924227040559	41	0.0243710567349471	7	GTEx	1790.79733727434	1238.5615434806698	1442.7444818905801	GTEX	2524.5784798734303	1255.3267800338	1467.4226772003399	0.0721914762942424	0.158176842564853	0.11892702130467303	GTCAGAAGTACACTGAATTAAAGGACATTCAGCTGATGTCCTCTGGAGAATTATCTGCAGAACTCCTTGTTGTTGGAGAGAAATCCCCACACATTTTGGGGACCAGACATTACAGAAGCATTCTGTATTGCGTGTTGTGAGAGCATAGTAGGAGAAACTCAGTTAGTTTTTTCCTATATCCATATAGGCACTGAATGGCA	2.53151901592456e-11	0.954665079119695	0.887146029347484	6.7262730755463095e-12	0.903425520996283	0.8376311371022679
0.42498551584629	7:35714852:G:T:A:wC	-0.0661954633737923	41	0.20893500888521	7	GTEx	2120.72705683577	1431.5578231239	1574.7849192404	GTEX	2847.2747511934804	1366.68793297746	1819.94168096725	0.055933264588504006	0.171382952360182	0.130624057727245	GTCAGAAGTACACTGAATTAAAGGACATTCAGCTGATGTCCTCTGGAGAATTATCTGCAGAACTCCTTGTTGTTGGAGAGAAATCCCCACACATTTTGGTGACCAGACATTACAGAAGCATTCTGTATTGCGTGTTGTGAGAGCATAGTAGGAGAAACTCAGTTAGTTTTTTCCTATATCCATATAGGCACTGAATGGCA	1.23885819724198e-13	0.841545108926634	0.180824322695748	3.00552499763405e-14	0.699316720415709	0.109706440692226
0.360998803345647	19:58792213:T:C:R:wR:Alt_19-58792190-A	-0.0262810483927084	42	-0.585403797777303	19	GTEx	241.267682539682	233.735364529911	241.267682539682	GTEX	310.413624275624	229.83378017057203	160.193720143349	0.21562218164705105	0.382117455023677	0.6256141801145079	GTCAGAAGTCTGAAATCGGTTTTCTGGTCTGGAATCAAGGTATGAGCAGAGCTACCCTCCCTACCAAGGTTCTAGGGTAGAATGTTTCCTCGTCTTTTCCAGCTGTGAGAGGTACAGACCTTCTATACCTTGCCTCATGGCCCTTTGCCTGTCTTCAAAGCCTGCATTGTAGCATGTTGCTTCAGTGATCATATTGCCTT	0.153661802604337	0.975068538782213	0.5346474629153499	0.0940875211387352	0.945166800706878	0.3494139976452669
0.0557705787212673	11:120029497:A:G:A:wC	0.266916451961746	41	0.3998792115830861	11	GTEx	432.3832553686351	132.22888444248002	316.118043240543	GTEX	449.57565777721396	159.129980225432	416.8180140244391	0.110301566237689	0.461250508703951	0.20062736900558	GTCAGACATTAAATATCTTAAACTTTGTGGGTCATACAGTCTCTGTTGCAACTACTTAACTCCACCATTGAAGCAAAAGCAGCCACAGCTTATCCATAAGTGAATGATCTGTATTCCAATAAAATGTTATTTACAAACACTAAAATTTGAATTTCATATAATTTTCATGTCACAAAATATTATTTATCTTTTGGTTTTTT	0.6789919562030551	0.7486369607402359	0.0867791348426731	0.6131240701220529	0.562805102330638	0.0462456948531958
0.104978837803358	19:58792213:T:C:A:wR:Alt_19-58792190-R	0.19367907490761105	42	-0.41140125433249297	19	GTEx	607.020510013415	575.008167065088	607.020510013415	GTEX	652.715007916214	657.996228971033	457.109459565357	0.15437990856474	0.227402643643242	0.352062195259542	GTCAGAAGTCTGAAATCGGTTTTCTGGTCTGGAATCAAGGTATGAGCAGAGCTACCCTCCCTACCAAGGTTCTAGGGTAGAATGTTTCCTCGTCTTTTCCAGCTGTGAGAGGTACAGACCTTCTATTCCTTGCCTCATGGCCCTTTGCCCGTCTTCAAAGCCTGCATTGTAGCATGTTGCTTCAGTGATCATATTGCCTT	0.603442287975536	0.6067935273108771	0.41412739592648296	0.496502410255104	0.394380026611005	0.24258615556888505
-0.0282694488981414	19:58792213:T:C:R:wR:Alt_19-58792190-R	-0.18723273698517495	42	0.0492867621347533	19	GTEx	434.834877323513	445.0490087288411	434.834877323513	GTEX	427.121055092521	390.801013898935	450.8483138372361	0.174580824529626	0.23017405704793606	0.307426111098672	GTCAGAAGTCTGAAATCGGTTTTCTGGTCTGGAATCAAGGTATGAGCAGAGCTACCCTCCCTACCAAGGTTCTAGGGTAGAATGTTTCCTCGTCTTTTCCAGCTGTGAGAGGTACAGACCTTCTATTCCTTGCCTCATGGCCCTTTGCCTGTCTTCAAAGCCTGCATTGTAGCATGTTGCTTCAGTGATCATATTGCCTT	0.9112938002149648	0.6268655898203871	0.93303668947812	0.871362890643346	0.415965953029786	0.8726284719705379
0.290644661520469	15:41800652:C:CG:R:wC	-0.208759382536543	41	-0.094077563953017	15	GTEx	159.796861233011	128.26098835309298	140.96738235185302	GTEX	195.302876075247	110.87275487954099	131.893201504283	0.168561193258565	0.527773208925365	0.4132040545886289	GTCAGAAGTTCAAGACCAGCCTGGCCAACCCCGCCTCTACTAAAAATACAAAATTAGCCGGGTGTGGTGGCGCACGCCTGCAATCCCAGCTACTCCAGCACTGAGGCTGCAGAATCACTTGAACCCGGGAGGCGGAGGTTGCAGTGACCCAAGATCGCACCACTGCACTCCAGCCTGGGTGACAGAGCGAGACTCTGTC	0.122857419817659	0.8373189946404159	0.874312154425226	0.0846594840825957	0.692438860776626	0.8198964051173009
-0.259968434248207	15:41800652:C:CG:A:wC	0.0699725063900965	41	0.410215475455768	15	GTEx	258.843145864891	159.653577682248	176.502435384785	GTEX	216.37575382207802	167.698268294446	234.70168886046105	0.16134605477726802	0.445594033534844	0.293800555160653	GTCAGAAGTTCAAGACCAGCCTGGCCAACCCCGCCTCTACTAAAAATACAAAATTAGCCGGGTGTGGTGGCGCACGCCTGCAATCCCAGCTACTCCAGCGACTGAGGCTGCAGAATCACTTGAACCCGGGAGGCGGAGGTTGCAGTGACCCAAGATCGCACCACTGCACTCCAGCCTGGGTGACAGAGCGAGACTCTGTC	0.151582889003845	0.94052989378574	0.25042491556877	0.10712577928355	0.875219656694233	0.162642861795163
-0.482188566424567	1:74562859:T:C:A:wC	-0.314421343516018	42	-0.22774225499698494	1	GTEx	293.190160338774	279.91260484200296	293.190160338774	GTEX	209.418525070974	224.74961520295105	250.23780686313802	0.28584335548690004	0.371854449075278	0.3904992008131579	GTCAGACAGGGACATTTAAGTCTGCCGAGGTTTCTGCTGCCTTTTGGGGGAAGTTTGAACACATCACAAAGAAGCTAAAATCCTTGAAAAAAGATTAGACGAATGGCTTACTAGAATAACCAGTGTAGAGAAGTCCTTAAATGACCTGATGGAGCTGAAAACCATGGCATGAGAACTACATGACAAATGCAAAAGCTTCA	0.150189099435308	0.6099634864052861	0.7240200508973679	0.0916229790157608	0.397804107518967	0.559753291357286
-0.16680621094155	1:74562859:T:C:R:wC	-0.204777913119077	42	0.16169205299390998	1	GTEx	317.033171078593	386.585677939647	317.033171078593	GTEX	282.842610527945	335.342128012668	355.706793621491	0.24717744450820495	0.30029466829004803	0.3945663397985539	GTCAGACAGGGACATTTAAGTCTGCCGAGGTTTCTGCTGCCTTTTGGGGGAAGTTTGAACACATCACAAAGAAGCTAAAATCCTTGAAAAAAGATTAGATGAATGGCTTACTAGAATAACCAGTGTAGAGAAGTCCTTAAATGACCTGATGGAGCTGAAAACCATGGCATGAGAACTACATGACAAATGCAAAAGCTTCA	0.606552101707328	0.6955642532642621	0.813206826153441	0.499774893685771	0.495287489398892	0.681954958865247
-0.21219327048063	7:29367706:C:G:R:wC	0.251642930828042	42	0.7228294496964469	7	GTEx	1446.9611245412802	1459.93629796337	1446.9611245412802	GTEX	1247.4786983791	1738.30360697484	2386.0781272394	0.125768388440937	0.143770026910642	0.18577478119403895	GTCAGACATGGATTCTATAGACGTTTTGAACAGAAAGCTGAGATACTCCATAGGCACAGAGATAGTTAGTGTCCATGAAAATGCTTGTTCTTTGAGACTCCAGCCTGTGAGTCTTTAAAGAGAGTTCATCCTGGGCAGCGTCTTCATTTCTGCTCGGCCTTGTAACAGTGACCCTCCTCCTTGGATCTGGAACCCGAGAA	0.150121443847441	0.19143460075375104	0.000387371437037996	0.091569722746607	0.0800638586285206	9.98767380462877e-05
-0.18008909340141502	7:29367706:C:G:A:wC	0.0524593650758164	42	0.939237667991986	7	GTEx	1652.3236192581198	1650.75667395159	1652.3236192581198	GTEX	1459.14679863799	1711.19712420103	3166.8017178317	0.10910739236116	0.125063089418399	0.167031803404913	GTCAGACATGGATTCTATAGACGTTTTGAACAGAAAGCTGAGATACTCCATAGGCACAGAGATAGTTAGTGTCCATGAAAATGCTTGTTCTTTGAGACTGCAGCCTGTGAGTCTTTAAAGAGAGTTCATCCTGGGCAGCGTCTTCATTTCTGCTCGGCCTTGTAACAGTGACCCTCCTCCTTGGATCTGGAACCCGAGAA	0.160257517841066	0.8260579479568009	9.433987920433699e-08	0.0988269617354647	0.6748776357914891	1.8755337597655906e-08
-0.244503172046132	11:120029497:A:G:R:wC	0.13586842495983198	41	0.259394283936492	11	GTEx	678.386481181447	191.39770814582297	386.19490501580003	GTEX	572.691749608495	210.424846861327	462.62510338169403	0.107986774609786	0.38480148399285297	0.162118652207736	GTCAGACATTAAATATCTTAAACTTTGTGGGTCATACAGTCTCTGTTGCAACTACTTAACTCCACCATTGAAGCAAAAGCAGCCACAGCTTATCCATAAATGAATGATCTGTATTCCAATAAAATGTTATTTACAAACACTAAAATTTGAATTTCATATAATTTTCATGTCACAAAATATTATTTATCTTTTGGTTTTTT	0.038723841581744	0.856637451843771	0.180676412430133	0.0235620915821204	0.7240231729793051	0.109592507324194
-0.284520355433411	17:18015061:T:C:A:wL:Alt_17-18015113-A	-0.17849359027296302	42	-0.5841747475550539	17	GTEx	381.0948582770189	416.79908091823	381.0948582770189	GTEX	312.25969180813803	368.19390874115	253.210298962801	0.210706756032218	0.23341589663966295	0.482508188179115	GTCACCCAGACCTCCTCACTCAGAGCAGACAGGCAGCAGCCTGTAGCAACGACGTTGGCAGTCATAACAACAGCTGCTTGCCCAGGCCAGCCACTGTGCCCGGCTCTCCGCTATCTCATGTAATGCCCAGGTCAGCCCTGGTAAGGGAGGCATCTACACTCACAGATGAGGAGACTCCAACGCTGAGGCTGCATGACTTG	0.262945798061292	0.652609874418911	0.3935297278323211	0.17691517260824	0.444449047439605	0.226008746396855
-0.0241810310750628	17:18015061:T:C:A:wL:Alt_17-18015113-R	0.393654000838936	42	0.556160227526309	17	GTEx	258.907738707277	284.240331849578	258.907738707277	GTEX	255.102944819663	373.288416693862	381.290324716691	0.233018967570666	0.26472089853785297	0.4389466892789899	GTCACCCAGACCTCCTCACTCAGAGCAGACAGGCAGCAGCCTGTAGCAACGACGTTGGCAGTCATAACAACAGCTGCTTGCCCAGGCCAGCCACTGTGCCCAGCTCTCCGCTATCTCATGTAATGCCCAGGTCAGCCCTGGTAAGGGAGGCATCTACACTCACAGATGAGGAGACTCCAACGCTGAGGCTGCATGACTTG	0.943975820243356	0.29101586194029805	0.366575739549928	0.9173496511430552	0.13700081895758806	0.205143256711215
-0.372228535696233	21:43415883:T:C:R:wC	-0.750657272797223	42	-1.00544713638642	21	GTEx	655.952830834177	789.47118909552	655.952830834177	GTEX	507.432403646458	469.58142590562994	327.012441472369	0.19247749853612695	0.224299329778768	0.411155138250401	GTCACCCAGACAATGGGGAAAATGTCTCCAGGACATGTCAGACCTTTGCAGCAGCCCCTTCCATCACAGGCCCAGAGGTCTAGGAGGAAAAAATGGTTTTGTGGGCCAGGCCCAGGGCCCCCTTTCTGTGTGCAGCCTAGGAACTTGGTGCCCTGTGTCCCAGGTGCTCTAGCCATGGCTGAAAGGGGCCAAGGTACAGC	0.0931638591128625	0.00310797151372577	0.0406020957160955	0.0531277873131098	0.0008178662519284968	0.0144683408183139
5.9105095286168	8:125487136:A:AGCC:A:wC	7.20757439224594	42	6.9737785859834505	8	GTEx	6.04660827313262	6.031727309948732	6.04660827313262	GTEX	347.402969487711	835.4477506796478	732.380015668198	0.329714156091664	0.307570883712864	0.3783110944756359	GTCAAGATGGTGGCTCCGCGGGCGGGGGAGGCAGTGGAGGGAGGAGGAGTCAGACCTTAGCCAGCCGGAAACACCGAAACCCAGAGACCTCCTGGGGAGCCGCCGCCGCCGCCGCCCTCTCGGCCATCGCTGCCTCCGCCGCCTGCTCCACCTCGAGGGACGCGAGCGGGCGGCGGGGCTGGCCGTGAGAGAGACAGGAG	6.6482647361325195e-71	3.660915803059608e-120	1.0785876361662199e-74	7.369395795625638e-72	1.9309436425955287e-121	7.013078483451588e-76
5.254917099382026	11:118889132:A:G:R:wC,11:118889132:A:G:R:wC:Alt_11-118889185-R	6.85204448998666	41,42	8.33627455095229	11	GTEx	581.7086340704519	1187.51639058759	487.645215062802	GTEX	16992.2112407246	137119.741904635	166092.956561207	0.217826288671853	0.0854171326757523	0.106085656130956	GTCAAGATGTCGGACAAAAAGGAAGCGCTGCTCAGAAACGGGCCCAAAAACCACCGTCCGCTGTGAGTACTTCCGGGGCAAAAGGCGGAGCCAGGCAGAAGAAGTCCCACGGCGAAGCGCTCGCCCTCTAGCCTGAGGCGGAAGACAGGAAGTGGATTCTAGTTCCCAAGCCGCACCGCCTAAATACTGCCGGAGTCTGC	4.5747783051243873e-147	0.0	0.0	3.182708501533828e-148	0.0	0.0
5.947172712851112	11:118889132:A:G:A:wC:Alt_11-118889185-A	7.146929270333331	42	8.531970831416901	11	GTEx	641.007082631055	737.580219353508	641.007082631055	GTEX	39544.5260288974	104551.57859620401	237249.937623131	0.113647904019895	0.0911229040063488	0.10619592415106	GTCAAGATGTCGGACAAAAAGGAAGCGCTGCTCAGAAACGGGCCCAAAAACCACCGTCCGCTGTGAGTACTTCCGGGGCAAAAGGCGGAGCCAGGCAGAGGAAGTCCCACGGCGAAGCGCTCGCCCTCTAGCCTGAGGCGGAAGACAGGAAGCGGATTCTAGTTCCCAAGCCGCACCGCCTAAATACTGCCGGAGTCTGC	0.0	0.0	0.0	0.0	0.0	0.0
5.339107654291539	11:118889132:A:G:A:wC,11:118889132:A:G:A:wC:Alt_11-118889185-R	7.13571761633273	41,42	8.653179351059554	11	GTEx	502.314303526854	1155.29116790803	294.84919009963	GTEX	14710.199940345701	162462.39379074099	133094.36981129402	0.197102715685607	0.0887060887277532	0.109525318675131	GTCAAGATGTCGGACAAAAAGGAAGCGCTGCTCAGAAACGGGCCCAAAAACCACCGTCCGCTGTGAGTACTTCCGGGGCAAAAGGCGGAGCCAGGCAGAGGAAGTCCCACGGCGAAGCGCTCGCCCTCTAGCCTGAGGCGGAAGACAGGAAGTGGATTCTAGTTCCCAAGCCGCACCGCCTAAATACTGCCGGAGTCTGC	1.051066234513739e-189	0.0	0.0	5.938633954390495e-191	0.0	0.0
-0.116459479831879	8:19148836:C:T:R:wC	-0.393335353527379	42	0.307351443036349	8	GTEx	463.429138253554	501.971412508202	463.429138253554	GTEX	427.088033606572	382.09490807366404	572.2306703459369	0.176099146825239	0.34572170729537505	0.328752678801758	GTCAAGATTTACACATGTGAAACAATCAAACGACCTAAGACAGCATAGATTTACATCCATGAAGGTCAAGAAGCAGGAAATGATTACTATTAATAAATACGCTTACGATTTTCAGAGAATGGTTTCCCTTTCAAAAGCATTATACTGATTGACCATTCAACAATCCAAATAATGAAGCATACTTGACGGAGGCAAAACAT	0.614736966162903	0.456595638265255	0.535074125067893	0.508401321457838	0.25523638913324603	0.34983895348112604
-0.20587976590574	8:19148836:C:T:A:wC	-0.374924318841489	42	0.456896971318704	8	GTEx	466.934535937793	430.930063384675	466.934535937793	GTEX	404.241854103691	332.10923508266	641.256815670377	0.234199007279008	0.26586952976321204	0.373444852318001	GTCAAGATTTACACATGTGAAACAATCAAACGACCTAAGACAGCATAGATTTACATCCATGAAGGTCAAGAAGCAGGAAATGATTACTATTAATAAATATGCTTACGATTTTCAGAGAATGGTTTCCCTTTCAAAAGCATTATACTGATTGACCATTCAACAATCCAAATAATGAAGCATACTTGACGGAGGCAAAACAT	0.489133221397725	0.324750926620706	0.38733451239638106	0.379357663506997	0.158486067501666	0.221153847928442
-0.020844997362662	19:6258557:T:C:A:wC	-0.31205277864061304	42	0.179044078866103	19	GTEx	288.151318668017	307.88355787269404	288.151318668017	GTEX	283.837716400126	247.972788933247	326.503330387815	0.203672761822243	0.312751401119377	0.443729703283378	GTCAAGCAAGGCAACGCTGTCGTCTTGCTTCGGAAAAACTTCTTCACAACACACATGTATTACTTTGCAATCAGATGAGGCCTTCCAAATTCTTTTTCCCTGAGAGAAAGGAGTGATTTTTCTGTAAAAGGACATCCTACCAACAGGTCAAACAAAATGCGGCCTCAGTTACGTTCTAATGCCTAACACTGCATAAAGCA	0.944765707943508	0.5296589163126599	0.816526431956505	0.918482414935447	0.318392741188444	0.6865818542798809
-0.204964997042686	19:6258557:T:C:R:wC	-0.554275628124796	42	-0.400175097060811	19	GTEx	251.064553885178	327.589891274134	251.064553885178	GTEX	217.34352701005298	223.198161597233	190.558993453064	0.284046055937439	0.30991485737616603	0.463760062425876	GTCAAGCAAGGCAACGCTGTCGTCTTGCTTCGGAAAAACTTCTTCACAACACACATGTATTACTTTGCAATCAGATGAGGCCTTCCAAATTCTTTTTCCTTGAGAGAAAGGAGTGATTTTTCTGTAAAAGGACATCCTACCAACAGGTCAAACAAAATGCGGCCTCAGTTACGTTCTAATGCCTAACACTGCATAAAGCA	0.578996568834698	0.17894815022846106	0.573740137093152	0.470546148420991	0.0736990655987158	0.388196554035188
0.15696109449832402	5:162902707:G:A:A:wC	-0.541499987291834	41	-0.0646128156205711	5	GTEx	1075.2324002846601	469.527281901568	766.3212773965829	GTEX	1199.00612051878	322.382231170568	732.211640810807	0.0831963348092558	0.324777773973456	0.157105903875131	GTCAAGCAATTGGAAGAGGAAGCAAAATCTAGAGCTGAAGAATTAAAACTCCTAGAAGAAAAGCTGAAAGGGTTTGTATTAATAGGATCTCATGTTTATATATGACTTCAGATGTATTTATTTTGAGTACTTTTTTTAGTATTCTCTTATCAATCATGTGAGCGTGTTAGGTTGGAATTATTTTATAATTAAGTAGTAAT	0.0891768053300367	0.22019562934056	0.765277979109153	0.0592094724092351	0.0954559876381687	0.680875169070933
0.17498544373335995	5:162902707:G:A:R:wC	-0.173965848857279	41	0.0284408888799365	5	GTEx	963.1846668519361	432.794831318337	634.413268298309	GTEX	1087.2803208627302	383.278599027549	646.25714357271	0.0788357539561271	0.265645358691627	0.155416141625254	GTCAAGCAATTGGAAGAGGAAGCAAAATCTAGAGCTGAAGAATTAAAACTCCTAGAAGAAAAGCTGAAAGGGTTTGTATTAATAGGATCTCATGTTTATGTATGACTTCAGATGTATTTATTTTGAGTACTTTTTTTAGTATTCTCTTATCAATCATGTGAGCGTGTTAGGTTGGAATTATTTTATAATTAAGTAGTAAT	0.0430033251316493	0.7096810249982829	0.8997826527174421	0.0264445497463335	0.51254497833843	0.854799356688706
0.166229953890531	22:46944942:C:T:R:wC	-0.224744125925753	42	0.146366828732801	22	GTEx	797.7512312238119	841.8905515636211	797.7512312238119	GTEX	894.949021485356	720.637037807577	881.6002567443678	0.14505518623466698	0.23645935541946106	0.227462068714519	GTCAAGCCAGGTTCTGCTGGGAAGCCAGTGCTCGTGGTCTGCCAGAGTCCAGGACGGGGCTGTGCAGTCGGCAGGAGGGTGAGTGATCCATCAGTGTCACTCCTGGCCAGGGTGTTCTGGGAGGAGAAGGGGGGCTTTGTTTGAGTGGAAGCCAGGAGCATTCCCAAGGCTGGCCTTTGGGGGGTACCCACTGTGACCCC	0.35175701843404705	0.554679423285622	0.692312197748173	0.251804535539703	0.34188078822029805	0.519914009237747
0.3505813580276	22:46944942:C:T:A:wC	-0.139751107527159	42	0.401667307444178	22	GTEx	976.8935124276019	1085.5860756344	976.8935124276019	GTEX	1244.55059875348	985.6151159459241	1289.4842927391499	0.119125976232066	0.15774753454215806	0.227011216563768	GTCAAGCCAGGTTCTGCTGGGAAGCCAGTGCTCGTGGTCTGCCAGAGTCCAGGACGGGGCTGTGCAGTCGGCAGGAGGGTGAGTGATCCATCAGTGTCATTCCTGGCCAGGGTGTTCTGGGAGGAGAAGGGGGGCTTTGTTTGAGTGGAAGCCAGGAGCATTCCCAAGGCTGGCCTTTGGGGGGTACCCACTGTGACCCC	0.007309229664758571	0.5887682552852889	0.17088077166218998	0.00325104743624563	0.375662647660123	0.0768318025117078
-0.166804657021896	19:51720625:A:T:R:wC	-0.25261863764785697	41	0.0139880028579618	19	GTEx	4430.01671014201	2816.55575636746	3204.13945643394	GTEX	3946.2167005516094	2364.02862969084	3235.26526837555	0.0578233194308769	0.14251474039324696	0.0914969600046798	GTCAAGCTCACAGGATTTTCTAATGGATATAGTCATTGAGGGGAAGGGAAGAGCATGGATAAAGCCAGAATGTTCCTCTGAACATCTCACTCTTTCGAAACTCCCATGTCTTTTTTGTTTTTGTTTTGTTGTTGTTGTTGTTTTGTTTTTTTTTTTTCTTGAGACGGAGTCACTCTGTTGCCCGGGCTTGAGTGCGATGG	0.007398296667444941	0.184082551085053	0.917070194126669	0.00391749638454521	0.0762984921377285	0.8784933597079742
-0.299655796144219	19:51720625:A:T:A:wC	-0.3771123368361621	41	-0.0693808607219607	19	GTEx	5689.549758892939	3783.7806071516297	4055.67403633863	GTEX	4622.37600856238	2912.909243215769	3864.7182987067	0.0647142226598394	0.11543944158945	0.0800844937267249	GTCAAGCTCACAGGATTTTCTAATGGATATAGTCATTGAGGGGAAGGGAAGAGCATGGATAAAGCCAGAATGTTCCTCTGAACATCTCACTCTTTCGAATCTCCCATGTCTTTTTTGTTTTTGTTTTGTTGTTGTTGTTGTTTTGTTTTTTTTTTTTCTTGAGACGGAGTCACTCTGTTGCCCGGGCTTGAGTGCGATGG	9.80765672468239e-06	0.0040693793276052	0.5001945955888211	3.6487668365864404e-06	0.00108787904033191	0.386300584886241
0.0613704145335247	1:153607631:T:G:A:wC	0.0664033268643673	41	-0.624960303973974	1	GTEx	148.62324135710898	103.978818329974	120.839492529827	GTEX	155.036551021664	108.82946901814199	78.4545947788657	0.210356944905856	1.28392723891004	0.474731707085346	GTCAAGCTGGTCTCGAACTCCCAACCTCAGGTGATCCGCCCGCCTCGGCCTCCCAAAGTGCTGGGAAAACAGGCGTGAGCCACCGCGCCCGGCCCTGCCGGTATTTTCACTGTAGATCAGTGGTTCTCAACTTTAGCTGCACATTAGAAGCACCTAGGTAGCTTTCCCCCGACCCCACAATTGGTTCATTTCCAAACCTC	0.8171067221304379	0.98138649467516	0.28179544336235696	0.770482226669326	0.958752663476479	0.18802322780788
0.0361362390103802	1:153607631:T:G:R:wC	0.4026284497746861	41	-0.5281596201420271	1	GTEx	291.079259112098	157.800564016178	193.40793486173698	GTEX	298.821062973787	208.48738662367802	133.78835998043002	0.170049774659742	0.466936694179448	0.331154824252459	GTCAAGCTGGTCTCGAACTCCCAACCTCAGGTGATCCGCCCGCCTCGGCCTCCCAAAGTGCTGGGAAAACAGGCGTGAGCCACCGCGCCCGGCCCTGCCTGTATTTTCACTGTAGATCAGTGGTTCTCAACTTTAGCTGCACATTAGAAGCACCTAGGTAGCTTTCCCCCGACCCCACAATTGGTTCATTTCCAAACCTC	0.8677021566435541	0.601131024578479	0.18222900286583	0.8317139414621809	0.388535485706271	0.110734065453269
1.09543250169012	14:53054817:G:A:A:wC	1.15350495129206	42	1.12520092345724	14	GTEx	410.003721485542	298.149827104299	410.003721485542	GTEX	876.4313996667661	663.210895258543	893.8001248798039	0.135148441725313	0.191354605159376	0.22159797886662505	GTCAAGGAAATTTGAAGAGTAAAAGATATTTACATCATCTCTAAATATTGCTGTATGTGATACTCTTTAAATACAATGGGAAAACAGTAACTAAATGGTAGAAAAGCACTATAAATACCACTTTAACCAGTTGATTAAAGTTTTTTATTGTGTTTTGTTTCTGAGACAGAATTTTGCTCTTGTTGCCCAGGCTGGAGAGC	2.3218881817838203e-15	9.181732510313008e-09	1.7838365698790901e-06	5.25712372208063e-16	1.6589702402473799e-09	3.82095993176751e-07
1.1049336632083402	14:53054817:G:A:R:wC	1.09760287267651	42	1.19130876145264	14	GTEx	482.4812813669471	421.5177355978249	482.4812813669471	GTEX	1036.77416584107	901.258085187986	1101.31750416622	0.15703405533868695	0.16744922460585598	0.22398899648350695	GTCAAGGAAATTTGAAGAGTAAAAGATATTTACATCATCTCTAAATATTGCTGTATGTGATACTCTTTAAATACAATGGGAAAACAGTAACTAAATGGTGGAAAAGCACTATAAATACCACTTTAACCAGTTGATTAAAGTTTTTTATTGTGTTTTGTTTCTGAGACAGAATTTTGCTCTTGTTGCCCAGGCTGGAGAGC	7.8776078728955e-12	3.26388642161839e-10	5.05089893432168e-07	1.97457304354658e-12	5.57015725382281e-11	1.0456647245399301e-07
-0.095658700118528	3:184833409:G:A:A:wC	0.247461515123564	41	-0.231588868767032	3	GTEx	1704.2154481159	1042.3203487898	1297.14130693577	GTEX	1594.5016793202099	1237.35992702589	1105.03972720641	0.0700819204598781	0.165385321937142	0.12746114036966302	GTCAAGGAGAGAGAGAATAGCTTCTTGGCTGGCAAATTTGGAAAAAAACAAAACTACATATGCTTGGCTCAGCACCCTCCTTTTGCCTCTTGGGAGTGAACCAACCAAAGGTAATGCAAGTTCTGACCTAGTTCTCTAAAGACAGTGTCTTAATCACTTTAGGCTGCTATAACAAAGCCCCATAGCCTGTATGGCTTATA	0.230328829051696	0.28707213034216	0.122606336364591	0.17226704878982502	0.134582648873373	0.0692267523033505
-0.126790107347447	3:184833409:G:A:R:wC	0.0875009395768638	41	-0.429230031087382	3	GTEx	2483.62268009659	1666.71344609388	1963.09372614751	GTEX	2274.08650716326	1771.2283800177	1457.27591049158	0.0610499063110163	0.126351917475901	0.108636656539129	GTCAAGGAGAGAGAGAATAGCTTCTTGGCTGGCAAATTTGGAAAAAAACAAAACTACATATGCTTGGCTCAGCACCCTCCTTTTGCCTCTTGGGAGTGAGCCAACCAAAGGTAATGCAAGTTCTGACCTAGTTCTCTAAAGACAGTGTCTTAATCACTTTAGGCTGCTATAACAAAGCCCCATAGCCTGTATGGCTTATA	0.0595065198081374	0.69001651940045	0.000259962213011132	0.0378175087480588	0.488612272842601	7.78055651071438e-05
-0.28113861608508195	10:35694351:G:A:A:wC	-0.244741029628686	41	-0.7474960153586719	10	GTEx	585.111792763339	376.391869478117	444.346054703038	GTEX	481.69409838398	317.592932305113	264.583676095733	0.114518532403057	0.281882163823427	0.21805574298868305	GTCAAGGAGGGAGTAGAGGTGTCCTATGCTTGTGGACTAAGAAGGGGAGATACAAGGAGAGGATGTGAAGGAGGCTTTGAACTGGGGCAAAAGGTGGCAATGAGGTACAGCTGTAGCCCAGGAATAATCAGGGAAGCAGATAATGTAGTTAAAAGTCTCGACCTAATAAGGGAGCCGGGCAGGTGGGGATAACTAAAAAG	0.0241753572757024	0.598030263257227	0.00177075919611097	0.0140899581857214	0.385263621586601	0.000608035923854285
-0.121329521576366	10:35694351:G:A:R:wC	-0.5502645855705091	41	-0.78154034148466	10	GTEx	552.650963386474	418.225328591219	486.047350798947	GTEX	508.170775526398	285.70977768688	282.816608527303	0.104122174874605	0.309496455937526	0.199551129513874	GTCAAGGAGGGAGTAGAGGTGTCCTATGCTTGTGGACTAAGAAGGGGAGATACAAGGAGAGGATGTGAAGGAGGCTTTGAACTGGGGCAAAAGGTGGCAGTGAGGTACAGCTGTAGCCCAGGAATAATCAGGGAAGCAGATAATGTAGTTAAAAGTCTCGACCTAATAAGGGAGCCGGGCAGGTGGGGATAACTAAAAAG	0.311689444488216	0.182324520072868	0.000297527770404902	0.24391331402405	0.075414528811627	8.984690943698459e-05
5.83918312433419	11:118889132:A:G:R:wC:Alt_11-118889185-A	6.886196612680299	42	8.31810261299013	11	GTEx	465.886375184299	569.855024729831	465.886375184299	GTEX	26668.032179824902	67405.16810019901	148636.09844116	0.198112118190816	0.0937532245894805	0.107587451999133	GTCAAGATGTCGGACAAAAAGGAAGCGCTGCTCAGAAACGGGCCCAAAAACCACCGTCCGCTGTGAGTACTTCCGGGGCAAAAGGCGGAGCCAGGCAGAAGAAGTCCCACGGCGAAGCGCTCGCCCTCTAGCCTGAGGCGGAAGACAGGAAGCGGATTCTAGTTCCCAAGCCGCACCGCCTAAATACTGCCGGAGTCTGC	1.094752716842759e-189	0.0	0.0	6.178108416697295e-191	0.0	0.0
5.42984642239146	8:125487136:A:AGCC:R:wC	6.1918392399303	42	6.169340792800231	8	GTEx	38.90337555945421	49.0346478046346	38.90337555945421	GTEX	1696.12317781711	3561.4572617291205	2821.5271019473	0.14605207383331306	0.13375738637066	0.191919056436945	GTCAAGATGGTGGCTCCGCGGGCGGGGGAGGCAGTGGAGGGAGGAGGAGTCAGACCTTAGCCAGCCGGAAACACCGAAACCCAGAGACCTCCTGGGGAGCCGCCGCCGCCGCCCTCTCGGCCATCGCTGCCTCCGCCGCCTGCTCCACCTCGAGGGACGCGAGCGGGCGGCGGGGCTGGCCGTGAGAGAGACAGGAG	4.379797073508466e-301	0.0	3.033165881586118e-225	1.5783616124183682e-302	0.0	1.0196736300923888e-226
-0.7127772324876259	21:43415883:T:C:A:wC	-0.6113504495961639	42	-0.869215863639992	21	GTEx	853.315170363799	965.5388227672	853.315170363799	GTEX	519.712524763715	632.151380663985	466.58519897556397	0.170767649451684	0.221692298035671	0.3373413243821681	GTCACCCAGACAATGGGGAAAATGTCTCCAGGACATGTCAGACCTTTGCAGCAGCCCCTTCCATCACAGGCCCAGAGGTCTAGGAGGAAAAAATGGTTTCGTGGGCCAGGCCCAGGGCCCCCTTTCTGTGTGCAGCCTAGGAACTTGGTGCCCTGTGTCCCAGGTGCTCTAGCCATGGCTGAAAGGGGCCAAGGTACAGC	8.43572163305153e-05	0.0194159486629484	0.0290885654314468	2.9935114959841197e-05	0.0058217946430054795	0.00997583412790716
-0.28087493527700297	15:41179776:A:T:A:wC	-0.0496614712494557	41	-0.5365448095416	15	GTEx	594.660389654427	377.84807365280295	462.3784791059209	GTEX	489.3399298684111	365.135148336427	318.65779468922904	0.10833371805472697	0.285020060355338	0.18962826564557805	GTCAAGAGCAGTCCAAGGAGACATGACGACTGTTTTTCCCTATACATAACCTGTGATAAAATTTAATTTATAAATTAGGCCCACTGTGAGATTAACAACTATAATAATATAGGACAGTTATAACAACAGACTGTAATAAAAGCTATGTAGGCCAGATGAGGTGGCTCATGCCTGTAATCCCAGCACTTTGGGAGGCCAAG	0.0168534765662958	0.9334527789776608	0.0113824763834551	0.00952306398015979	0.8616780201032909	0.0046627229780085286
-0.258266527900249	13:102588714:G:A:A:wC	-0.4365448778514601	42	-0.7371192579035101	13	GTEx	1394.99339176367	1377.4183423414304	1394.99339176367	GTEX	1166.56371097145	1018.0652583305999	836.926665231472	0.13285375688012102	0.183746481865362	0.2518966827079589	GTCAAGAAGTGAAAAGAATTTCACAGTTGATTTATTAGTGATTTACTGAGAAGCGCTGAGTTTTGAGGGATGCACAAATCCTGCCACTTGCCTTCAGGTACCCTAAAGTCCATACCTTAGGCCACGTCTCCTAACCCTAAACATTGCCGAGTAACAGTCACCATGGATTTCAGAACTCAAGTCAGGAATACCAGTTGCCA	0.0912696355549677	0.0525344266707384	0.0109505979929274	0.0518965180746317	0.0175109548193141	0.00343046268696899
-0.305811345518716	13:102588714:G:A:R:wC	-0.411123549055245	42	-0.7203076081829641	13	GTEx	1197.39601862595	1280.2682328329402	1197.39601862595	GTEX	968.913444355455	962.685279971889	725.490053419653	0.125883207758141	0.179290229490088	0.26576960867486604	GTCAAGAAGTGAAAAGAATTTCACAGTTGATTTATTAGTGATTTACTGAGAAGCGCTGAGTTTTGAGGGATGCACAAATCCTGCCACTTGCCTTCAGGTGCCCTAAAGTCCATACCTTAGGCCACGTCTCCTAACCCTAAACATTGCCGAGTAACAGTCACCATGGATTTCAGAACTCAAGTCAGGAATACCAGTTGCCA	0.0302204515424361	0.06386589165452	0.0203316331957578	0.0151269252470173	0.0218444560100165	0.00672282960596944
4.81488279390888	6:90907816:G:A:A:wC	1.43848656358071	42	6.109416940626381	6	GTEx	376.39222915628	413.3071074721389	376.39222915628	GTEX	10586.980413954101	1120.2461893837199	25976.968022815898	0.10324447105117	0.16728929191298494	0.136088917089572	GTCAAGAATAGGCCGAGGCAGACATCTAGTCCAGCATGACTCAGCGAGTTTGGAGTGCAGGCACACAGCTCTGCCTGTTATGTAACCATGCCATGTGAGATGCATTAAGTAACCACTCATGTGTGCTCATGCTTGACTCGGAGCCACTATTGTCTGTAAAAGGTATAATTACCCTGCTAATGCTGTATGTAACGGCTTGC	0.0	5.741774664979387e-17	0.0	0.0	8.055644179976809e-18	0.0
4.86338900255512	6:90907816:G:A:R:wC	1.5805542325710902	42	5.508485756947218	6	GTEx	795.878328410193	763.0921377680479	795.878328410193	GTEX	23175.3443922792	2282.0225496829603	36235.0118053246	0.0976398123297944	0.11289290351383803	0.140361636636442	GTCAAGAATAGGCCGAGGCAGACATCTAGTCCAGCATGACTCAGCGAGTTTGGAGTGCAGGCACACAGCTCTGCCTGTTATGTAACCATGCCATGTGAGGTGCATTAAGTAACCACTCATGTGTGCTCATGCTTGACTCGGAGCCACTATTGTCTGTAAAAGGTATAATTACCCTGCTAATGCTGTATGTAACGGCTTGC	0.0	1.66605027662904e-43	0.0	0.0	1.5483320288735099e-44	0.0
0.331561237211258	12:31221072:C:A:A:wC	0.521012833020619	41	0.61866758272092	12	GTEx	188.97468793779495	99.64853543596442	158.052661654493	GTEX	237.52061412208	142.95346791073098	242.859339944849	0.16487632867929802	0.4274520295389629	0.261048791449229	GTCAAGACACTGCTTTTACTTCTGTTGTTTACAAACCCAGATGTGAAATTGTTGGATCATATGGTAATTCTATTTTTAATTTTTTTCCATAGTGACTACACCATTTTACATTCCCACCAGCCATGTACAAAAGTTCTAATTTCTCTATATCCTTGCCATCATTTATTTTTTGTTTTGCTCCTTTTGGGTTGAGGTTTTTT	0.0686905514626856	0.415366689090935	0.0376862770448992	0.0443286982888816	0.22288964998589705	0.0177914126938324
0.390346507665615	12:31221072:C:A:R:wC	0.5374484407463149	41	0.936465965847726	12	GTEx	163.196084577275	99.87351140101221	117.25808164740299	GTEX	213.84489453310695	144.975527384946	224.39589967770303	0.160159378646664	1.13308793058117	0.26817823463080204	GTCAAGACACTGCTTTTACTTCTGTTGTTTACAAACCCAGATGTGAAATTGTTGGATCATATGGTAATTCTATTTTTAATTTTTTTCCATAGTGACTACCCCATTTTACATTCCCACCAGCCATGTACAAAAGTTCTAATTTCTCTATATCCTTGCCATCATTTATTTTTTGTTTTGCTCCTTTTGGGTTGAGGTTTTTT	0.0252948696825127	0.8001558307753579	0.00142092054613382	0.0147999389418997	0.6352703638804139	0.000479501442379594
-0.13934079974806698	1:47645846:G:T:R:wC	-0.6039640536862321	42	-0.6525023211787329	1	GTEx	235.97947696308202	297.432833627351	235.97947696308202	GTEX	213.78881807525104	195.68704466111802	150.13849299162902	0.30799128117954305	0.315698543478615	0.8231646025510091	GTCAAGACCCTCCAGCCAGGTCTGGATGGGAGGCAGGTGCCTCCACCCTGGTCCCAGAGCAAGTTCTGCTGGCTTCAGCCACCTGACTTCCCTGTGAAGGTGGGTAGAGGCCAGAGCAGACTGTGTGTGATTCTGGCCCCAGCCCCAGCACCTCTACCCCCACCTTTACTACCCCTAGGCTGCGGGAAGAGGCTTTGCCC	0.740164778769323	0.14233066551113402	0.612001024674135	0.65096788139462	0.0557347773481793	0.42796697304167897
0.0272269973751229	1:47645846:G:T:A:wC	-0.682461501897698	42	-1.15285446258297	1	GTEx	214.68398307702304	215.747974432657	214.68398307702304	GTEX	219.121899354617	134.265685438383	96.137183542568	0.227993956055863	0.5265446111848651	0.9645465465801668	GTCAAGACCCTCCAGCCAGGTCTGGATGGGAGGCAGGTGCCTCCACCCTGGTCCCAGAGCAAGTTCTGCTGGCTTCAGCCACCTGACTTCCCTGTGAAGTTGGGTAGAGGCCAGAGCAGACTGTGTGTGATTCTGGCCCCAGCCCCAGCACCTCTACCCCCACCTTTACTACCCCTAGGCTGCGGGAAGAGGCTTTGCCC	0.935325076756996	0.377659762587865	0.400954327334466	0.9049427589350112	0.19493643498014496	0.231997385461027
-0.589423559669181	1:205244953:G:A:A:wL:Alt_1-205244972-A	-0.463820058878568	42	-0.456775834808881	1	GTEx	542.819270996436	554.875874074837	542.819270996436	GTEX	359.968890451707	402.242190940681	394.5045056214911	0.241983849597706	0.257075821247392	0.374181161104661	GTCAAGACTTAAGCACAAGGCCTAGAATATGATGGATTAACCCGAGACTAGACTTATTACTGCTCCTCATTCCTGAGCCTGTAAGATATTAAGATGCAGAAGAACTCTTCAGGGAAGTCTAAGGCCGACCCCACAGGAACATACAAGGCCAAGGGTGGCTAAGTGAGCCTCAGCCTCTGATTCTGGAAAACCTAATAGAG	0.0297356473540741	0.17398163858800694	0.3886399736037261	0.0148590165756996	0.0711976050552874	0.22218657875619505
-0.7521405350047199	1:205244953:G:A:A:wL:Alt_1-205244972-R	-0.30339009633684305	42	-0.40932020943298	1	GTEx	579.999202332733	572.973778335781	579.999202332733	GTEX	343.556641895261	464.393651276415	436.472873097343	0.201948432682717	0.266312758527557	0.434136633565709	GTCAAGACTTAAGCACAAGGCCTAGAATATGATGGATTAACCCGAGACTAGACTTATTACTGCTCCTCTTTCCTGAGCCTGTAAGATATTAAGATGCAGAAGAACTCTTCAGGGAAGTCTAAGGCCGACCCCACAGGAACATACAAGGCCAAGGGTGGCTAAGTGAGCCTCAGCCTCTGATTCTGGAAAACCTAATAGAG	0.000512997516753278	0.455853041332217	0.530842762860005	0.000195765725434231	0.254609408518597	0.3457641320221489
-0.602097584677891	1:205244953:G:A:R:wL:Alt_1-205244972-A	-0.116376472977881	42	-0.197642982041501	1	GTEx	320.575141020039	361.497202151502	320.575141020039	GTEX	211.308339133483	333.47698019084	279.342057387662	0.235116216103797	0.29296749290055896	0.39973204487738295	GTCAAGACTTAAGCACAAGGCCTAGAATATGATGGATTAACCCGAGACTGGACTTATTACTGCTCCTCATTCCTGAGCCTGTAAGATATTAAGATGCAGAAGAACTCTTCAGGGAAGTCTAAGGCCGACCCCACAGGAACATACAAGGCCAAGGGTGGCTAAGTGAGCCTCAGCCTCTGATTCTGGAAAACCTAATAGAG	0.0215278029508196	0.836564693953145	0.7707119993548459	0.0104416143539204	0.691195355237617	0.6209964071077491
-0.292770084629569	1:205244953:G:A:R:wL:Alt_1-205244972-R	-0.12611588676225	42	0.000637857038227762	1	GTEx	624.981118624723	635.1092300596421	624.981118624723	GTEX	510.0409605248	582.175046036327	625.206423143162	0.16838566434748198	0.224549464056718	0.25089485618310603	GTCAAGACTTAAGCACAAGGCCTAGAATATGATGGATTAACCCGAGACTGGACTTATTACTGCTCCTCTTTCCTGAGCCTGTAAGATATTAAGATGCAGAAGAACTCTTCAGGGAAGTCTAAGGCCGACCCCACAGGAACATACAAGGCCAAGGGTGGCTAAGTGAGCCTCAGCCTCTGATTCTGGAAAACCTAATAGAG	0.136563362842421	0.757163462226498	0.999697661678104	0.0820897095150723	0.574361546805747	0.997971517860914
-0.350413808775699	1:90017273:C:G:R:wC	-0.09101162898344198	42	-0.586775316462207	1	GTEx	509.652128789808	419.779881776875	509.652128789808	GTEX	399.29115162471	393.972135844013	337.83531383383996	0.169826900095982	0.226205956988216	0.4647584580722439	GTCAAGAGAATTCAATGAATATAAATATAAAGGATCAGGCTCTGTGGTGAAAGTGCAGTATTTGATAAAGTGAGTGAGGGAGTAACAAGAAAAGAGGGTCCCCAAAGAAAACGGGACTGACTAGCGGTCTGGCCTGCCTCAATACTTTTGGTGCGTCCACAGACAAGCTCTGAATGAGACCCACTAGCCAGGCTCTTCAA	0.0710017383472255	0.8343412714967242	0.368660965122589	0.0390785624866551	0.687434066861953	0.206755182401527
-0.20501159694186105	1:90017273:C:G:A:wC	0.18686154053352	42	-0.42977191481124105	1	GTEx	735.8006392352602	599.329710162272	735.8006392352602	GTEX	637.826369827066	682.743494417031	545.924634714029	0.20254889225019	0.22894196226598	0.321682719456101	GTCAAGAGAATTCAATGAATATAAATATAAAGGATCAGGCTCTGTGGTGAAAGTGCAGTATTTGATAAAGTGAGTGAGGGAGTAACAAGAAAAGAGGGTGCCCAAAGAAAACGGGACTGACTAGCGGTCTGGCCTGCCTCAATACTTTTGGTGCGTCCACAGACAAGCTCTGAATGAGACCCACTAGCCAGGCTCTTCAA	0.417945435209616	0.625514085447862	0.334913266760966	0.311462242187333	0.4143879775410589	0.181545410594334
5.681255029882081	2:11720282:A:G:R:wC	5.81188903562209	41	7.09294558480402	2	GTEx	228.506221968377	175.21296161812802	164.221297179528	GTEX	11750.5034953502	9840.26546610568	22421.2954181097	0.0817260589980224	0.105041324075375	0.200301425979885	GTCAAGAGAGCATGTGCAGGGGAACTGCCCTTTATAAAACCATCAGGTCTCGTGAGACTTCTTCACTATCACGAGAACAGTATGGGGGAAACCACCCCCATGATTCAATTACCTCCCGCCAGGTCCCTCCCACGACACAGGGGGATTATGGGAGCTGCAATTCAAAGTGGAATTTGGGCGGGGACACAGCCAAACCGTAT	0.0	0.0	5.921797472686073e-273	0.0	0.0	1.141728678961999e-274
5.45727462688692	2:11720282:A:G:A:wC	5.6536880667454	41	6.85991180854271	2	GTEx	501.399825292455	349.016706739133	357.860702906268	GTEX	22039.725255056	17501.4107064116	41570.284505826	0.0713433781835759	0.0829495590989863	0.114620614741845	GTCAAGAGAGCATGTGCAGGGGAACTGCCCTTTATAAAACCATCAGGTCTCGTGAGACTTCTTCACTATCACGAGAACAGTATGGGGGAAACCACCCCCGTGATTCAATTACCTCCCGCCAGGTCCCTCCCACGACACAGGGGGATTATGGGAGCTGCAATTCAAAGTGGAATTTGGGCGGGGACACAGCCAAACCGTAT	0.0	0.0	0.0	0.0	0.0	0.0
0.167601784255431	3:75771283:C:T:R:wC	-0.551758252081882	41	0.771083734620984	3	GTEx	84.127298188301	84.1705920771778	70.9056220424547	GTEX	94.37841692270894	57.33569294045589	121.14682317638399	0.22411042341653	0.621441325234231	0.31993004861969604	GTCAAGAGATCAAGACCATCCTGGCCAACACGTTGAAACCCCATCTCTACTAAAAATACAAAAAAAAAAAAAAAAAAATTAGCTGGGCGTGGTGGTGGGCGCCTGTAGTCCCAGCTACTCGGGAGGCTGAGGCCAGAGAATCACTTGAACCAAGGAGGTGGAGGTCGCAGTGAGCCAAGATCGTGCCACTGCACTCCAGC	0.5300156680125311	0.58768022503328	0.0341979313231152	0.454548474851711	0.37461142589319696	0.015945371722089
-0.18580205180239895	3:75771283:C:T:A:wC	-0.132356656026675	41	0.542715738853851	3	GTEx	185.571853240207	107.19150465856	115.229387277053	GTEX	162.804400055791	97.7605950580844	167.732154744186	0.181390804517924	0.7131574465355791	0.28691923865486896	GTCAAGAGATCAAGACCATCCTGGCCAACACGTTGAAACCCCATCTCTACTAAAAATACAAAAAAAAAAAAAAAAAAATTAGCTGGGCGTGGTGGTGGGTGCCTGTAGTCCCAGCTACTCGGGAGGCTGAGGCCAGAGAATCACTTGAACCAAGGAGGTGGAGGTCGCAGTGAGCCAAGATCGTGCCACTGCACTCCAGC	0.37841764446289	0.928843406542532	0.106229717448159	0.30568461532601005	0.852764354618734	0.0585539130830048
-0.143321770032949	22:36592370:C:T:R:wC	0.982273772485862	42	-1.353726157732	22	GTEx	23.1434575604184	9.27925633611432	23.1434575604184	GTEX	21.1300520751146	18.325792966643103	8.954728391204439	0.7222016585294029	1.34433395024679	2.6186429008644705	GTCAAGAGCAGCATTTTAAAAAGAAAAGAGCATTGAAAATATCAGAGTATATTGAACATAGCAAGAGTGAGTATTCTTTTGTAAGATACTTGAAATATACCTATAGACCCTTATGTAAATTCCTGGGATCTAGATGTGTTTAGGATGGCAGCATTTTCAATCTTCTAGAAGGGACAGAGGGTGCATATGGTTTATCACTG	0.890686505842693	0.670404666467009	0.758932862389735	0.8426920791657769	0.464976524294983	0.6051860749658471
-2.69389041306138	22:36592370:C:T:A:wC	0.908558051846514	42	-1.7890202907776298	22	GTEx	28.7603214508634	18.155824105264106	28.7603214508634	GTEX	4.38268855035286	34.2059538756902	8.25983838643233	1.69014182547071	0.927571571185618	2.6143268464746003	GTCAAGAGCAGCATTTTAAAAAGAAAAGAGCATTGAAAATATCAGAGTATATTGAACATAGCAAGAGTGAGTATTCTTTTGTAAGATACTTGAAATATATCTATAGACCCTTATGTAAATTCCTGGGATCTAGATGTGTTTAGGATGGCAGCATTTTCAATCTTCTAGAAGGGACAGAGGGTGCATATGGTTTATCACTG	0.17703384629276506	0.539238619181566	0.670539761987015	0.110961965726325	0.327332084628775	0.493776949642567
-0.360431740984804	15:41179776:A:T:R:wC	-0.15408638912175598	41	-0.9548762911893128	15	GTEx	458.79601105348	260.16203108639	353.606530894067	GTEX	357.751804143239	233.882109199696	182.14978490352001	0.122314665678189	0.320114056334656	0.277928528012487	GTCAAGAGCAGTCCAAGGAGACATGACGACTGTTTTTCCCTATACATAACCTGTGATAAAATTTAATTTATAAATTAGGCCCACTGTGAGATTAACAACAATAATAATATAGGACAGTTATAACAACAGACTGTAATAAAAGCTATGTAGGCCAGATGAGGTGGCTCATGCCTGTAATCCCAGCACTTTGGGAGGCCAAG	0.00614811754159978	0.796759147203567	0.00172481359824429	0.00321124226765266	0.630268902777766	0.000591046645761847
0.20518532741268694	14:33162464:T:C:A:wC	-0.0550060605052727	42	0.0178025193085284	14	GTEx	1747.1771411684101	1857.88168159245	1747.1771411684101	GTEX	2012.92911746562	1787.7647998889602	1770.8232141480496	0.10084678893122	0.126119584390106	0.196355988434936	GTCAAGGATATTATGAGGCTTCCTCCCACAGAGGGCTGTAGCTGGTCTAGCTTATGTTGTTACCTCTTGGCTTGGTCAGGGACCGGTGGTATTTCTTGCCGACTAAGCCTCAACTCAGCCCTCACTGACCCTGCCAACTCTCTGTGGTCTGGATTGAGAGGCCCACCTGGCTCTCCTTTTGTTGGGGAGAGGCCGTCATT	0.0754964739183973	0.818223893056374	0.963545787499894	0.0418886903066076	0.662733632879281	0.9277591720478148
0.445158616113418	14:33162464:T:C:R:wC	0.365714318995286	42	0.384213754058889	14	GTEx	1488.64207919462	1679.07341436105	1488.64207919462	GTEX	2027.5086265436896	2163.58118132733	1942.14346686221	0.101238972026104	0.129793291793814	0.163771474477982	GTCAAGGATATTATGAGGCTTCCTCCCACAGAGGGCTGTAGCTGGTCTAGCTTATGTTGTTACCTCTTGGCTTGGTCAGGGACCGGTGGTATTTCTTGCTGACTAAGCCTCAACTCAGCCCTCACTGACCCTGCCAACTCTCTGTGGTCTGGATTGAGAGGCCCACCTGGCTCTCCTTTTGTTGGGGAGAGGCCGTCATT	3.200523541786789e-05	0.0163717068944527	0.051672277917190985	1.09703154316388e-05	0.004837390012567311	0.0189742811803085
2.80236760293307	10:126314654:A:G:R:wC	3.40113378012964	42	3.02418129699023	10	GTEx	1695.0956656563098	2037.70052307792	1695.0956656563098	GTEX	11826.822344521599	21521.7780519113	13788.7039971647	0.0848097537474548	0.0777716905810353	0.123994729053247	GTCAAGGCCAGAGCAGCCCGGATGACATGCTGTGAACAGGTTCTAGGTGGGTGACAGGGCACTGAGGCCGACTGCCTTGGGTGTCAGCCACATCTGTTGAGATGCGTGTGCCTGACGCCCGAACGCGTGCCAGCGTTTTCTGCGAGCTGTCATGTGAGGGGCCTGGGGCGTGGCCTGCTGCGAGTGTTTTCTGTGGCCTC	4.2721938465078056e-238	0.0	4.656406042147257e-130	1.961722579929938e-239	0.0	2.2052449182302286e-131
2.7990153800476096	10:126314654:A:G:A:wC	3.39164521987725	42	3.07886483530228	10	GTEx	1244.77252309134	1431.05049075691	1244.77252309134	GTEX	8661.07608328692	15019.507866858501	10516.816185159301	0.0813729144116284	0.0867163414011343	0.117383692555648	GTCAAGGCCAGAGCAGCCCGGATGACATGCTGTGAACAGGTTCTAGGTGGGTGACAGGGCACTGAGGCCGACTGCCTTGGGTGTCAGCCACATCTGTTGGGATGCGTGTGCCTGACGCCCGAACGCGTGCCAGCGTTTTCTGCGAGCTGTCATGTGAGGGGCCTGGGGCGTGGCCTGCTGCGAGTGTTTTCTGTGGCCTC	6.498679975070734e-258	0.0	2.867578033294338e-150	2.7591221239277567e-259	0.0	1.2389215057870192e-151
1.06477097905648	10:101367645:G:A:A:wC	1.70443680494946	41	1.80306664293121	10	GTEx	545.364318543878	256.4835024085	415.75875934606796	GTEX	1140.3673469628	835.575957178817	1450.43645090579	0.0834735264267339	0.21139867739673496	0.14451941488065098	GTCAAGTTCTCTGGGTAATGGGATTCGAAGTATTTTCTTTTTATCTGTGCTTTCTAAATTTTATGAAATTAGCATGATTCAACATTTATTGGCTTTTACAAAAGTATTTTTTAATTCTATTCATCAAAGCCACCTTCTTCTCTGTTTACTCTGCCTACACTTATCTTTCCTGTCTCTAAATCTCATTGTTAATTTCTGTA	1.91624942341659e-36	5.07189911390049e-15	1.0866393022755699e-34	2.8941653187486103e-37	7.46486333543034e-16	1.0055975865855199e-35
0.6536381149477031	10:101367645:G:A:R:wC	2.19482898768189	41	1.45152840463026	10	GTEx	1276.73148693112	515.13009823584	935.122203005366	GTEX	2008.95964061291	2357.01273019716	2556.71539760752	0.0665359152795974	0.124509125409175	0.117465208946996	GTCAAGTTCTCTGGGTAATGGGATTCGAAGTATTTTCTTTTTATCTGTGCTTTCTAAATTTTATGAAATTAGCATGATTCAACATTTATTGGCTTTTACGAAAGTATTTTTTAATTCTATTCATCAAAGCCACCTTCTTCTCTGTTTACTCTGCCTACACTTATCTTTCCTGTCTCTAAATCTCATTGTTAATTTCTGTA	4.60230844590899e-22	2.0444953627880292e-68	4.76619858535764e-34	8.889243012712697e-23	1.5056817344828793e-69	4.46000227530317e-35
-0.0623877836546847	19:33714369:C:T:R:wC	-0.573282649302795	42	-0.400871360052388	19	GTEx	739.358896605706	879.3142496444418	739.358896605706	GTEX	707.614626748344	590.717516497694	560.999160307794	0.145076909798764	0.199096702069404	0.29072215035214005	GTCAAGTTCTTGACTTTTAGAGCTAAAATATGACACTTTGCAGACATTTTTGATTCTGACCAGGCTCCCCAGGGTATTGGTGGAGAGAGAGTGAGCCCACCTGGGGCAGAAAGGTGGGGTGGGCTGGGGAGGGGAGACCCTTAGTACATCAGGTGGGGAAGGCAGTGCAGACCCCAGCTCAGTCCTCACCTGCCCAGTCC	0.753542721063655	0.0136880938845901	0.315960484895687	0.6671720127996911	0.0039840975224870005	0.16793132981020498
-0.329547348003057	19:33714369:C:T:A:wC	-0.6783028556395041	42	-0.611364212443759	19	GTEx	927.8454305767959	1028.14018796619	927.8454305767959	GTEX	737.761407727009	642.077720154647	608.233167914826	0.180722276986751	0.219791976962298	0.305922158662451	GTCAAGTTCTTGACTTTTAGAGCTAAAATATGACACTTTGCAGACATTTTTGATTCTGACCAGGCTCCCCAGGGTATTGGTGGAGAGAGAGTGAGCCCATCTGGGGCAGAAAGGTGGGGTGGGCTGGGGAGGGGAGACCCTTAGTACATCAGGTGGGGAAGGCAGTGCAGACCCCAGCTCAGTCCTCACCTGCCCAGTCC	0.116076420349509	0.00730348662571602	0.110888816599804	0.0682274660489592	0.00202791805812185	0.0456699935997628
0.307110378609235	3:179032641:G:C:A:wC	0.497656667854856	41	0.559393167104323	3	GTEx	876.989961134292	384.029836617351	632.747751769541	GTEX	1084.5200926632	541.5462895319799	932.8081449986572	0.077187995392202	0.218317692509068	0.14184656617628102	GTCAATAAAACAAAACAAAACAAAACAAAACAAAAAACAAAAAACAGAGAGATAAACCAGTAGAAGTATAGCCAATTTTTTATAATTATTGAAAACTGGCTGCTGAACACAGAAGTTTCATTTATTATTCTCCCTATTCTTCTGTGTGTTTGAAAAAGCTTATAAAAGCCATAAAAATACCCAAAAGGCATGCAGATTAA	0.000165017885656596	0.0658866629185918	0.000267664542288757	6.92836659986202e-05	0.0226369553352754	8.02508595429655e-05
0.7893360908501279	3:179032641:G:C:R:wC	0.566797207186447	41	0.630910656045413	3	GTEx	451.718360571108	178.38129471021801	383.9292460905529	GTEX	780.917324031415	264.1836069041	594.3014034623179	0.101151503575712	0.43269393019021707	0.177368755027621	GTCAATAAAACAAAACAAAACAAAACAAAACAAAAAACAAAAAACAGAGAGATAAACCAGTAGAAGTATAGCCAATTTTTTATAATTATTGAAAACTGGGTGCTGAACACAGAAGTTTCATTTATTATTCTCCCTATTCTTCTGTGTGTTTGAAAAAGCTTATAAAAGCCATAAAAATACCCAAAAGGCATGCAGATTAA	2.5418773893161596e-14	0.371050814020878	0.0011303140116411	6.02118353245882e-15	0.19022073135443104	0.000375033734049833
1.56511343817556	7:64411166:G:A:A:wR:Alt_7-64411148-R	-0.166879753906853	42	0.678657436456736	7	GTEx	801.693868468786	771.397258710273	801.693868468786	GTEX	2372.7770205834	687.059310917075	1282.4353922131402	0.110449142869406	0.170387852730804	0.200981507837952	GTCAATAAATATGTGGGTAAATCTCTGCTCATGGCTCTCAGCTCTGAAGGCTGTGAGTCCCCTGATTTCCCACTCCACATGCTATATTTCTGTGTGTGTGTCTTTAATTCCTCTAGTGCTGCTGGGTTAGGGTCTCCACGACCGAGCTGAGCTTGGCAAACGTAACTCTTTCTGGGTACTTCCTGTTGGAAAGGAGTGCT	9.873876203692108e-45	0.539291682393882	0.00258634515053506	1.3961418949114401e-45	0.327376895806969	0.0007335679812632518
1.8397446730952096	7:64411166:G:A:R:wR:Alt_7-64411148-R	-0.18998982355271696	42	1.11040751284417	7	GTEx	571.552018241655	566.495970782324	571.552018241655	GTEX	2048.50602613388	496.601957948331	1235.60220333394	0.105575267128109	0.20654358728023606	0.207807806114834	GTCAATAAATATGTGGGTAAATCTCTGCTCATGGCTCTCAGCTCTGAAGGCTGTGAGTCCCCTGATTTCCCACTCCACATGCTATATTTCTGTGTGTGTGTCTTTAATTCCTCTAGTGCTGCTGGGTTAGGGTCTCCACGACCGAGCTGGGCTTGGCAAACGTAACTCTTTCTGGGTACTTCCTGTTGGAAAGGAGTGCT	4.590274954150178e-67	0.570892079657913	4.420531797000409e-07	5.24708089397903e-68	0.3576493670990289	9.12015224987053e-08
2.94053931219077	7:64411166:G:A:A:wR:Alt_7-64411148-A	0.17623790482955298	42	3.3053911066843	7	GTEx	655.489090288977	669.712738143543	655.489090288977	GTEX	5029.84227449262	756.7808722971049	6478.07097638074	0.0866587576719634	0.203206880637277	0.12051343752465303	GTCAATAAATATGTGGGTAAATCTCTGCTCATGGCTCTCAGCTCTGAAGGCTGTGAGTCCCCTGATTTCCCACTCCACATGCTATATTTCTGTGTGTGTGTCTTTAATTCCTCTAGTGCTGCTGGGTTAGGTTCTCCACGACCGAGCTGAGCTTGGCAAACGTAACTCTTTCTGGGTACTTCCTGTTGGAAAGGAGTGCT	5.084047647987304e-251	0.598507512245291	3.1448765690710877e-164	2.218107508028288e-252	0.385786883246868	1.286589058971909e-165
3.10190868493584	7:64411166:G:A:R:wR:Alt_7-64411148-A	0.3891789401797	42	3.70873063020778	7	GTEx	658.056945188723	624.445523277118	658.056945188723	GTEX	5649.747129492171	817.901140531595	8600.419751519521	0.0773286747649958	0.17601565415598802	0.119363935155805	GTCAATAAATATGTGGGTAAATCTCTGCTCATGGCTCTCAGCTCTGAAGGCTGTGAGTCCCCTGATTTCCCACTCCACATGCTATATTTCTGTGTGTGTGTCTTTAATTCCTCTAGTGCTGCTGGGTTAGGTTCTCCACGACCGAGCTGGGCTTGGCAAACGTAACTCTTTCTGGGTACTTCCTGTTGGAAAGGAGTGCT	0.0	0.0769660266772777	1.701958493512218e-210	0.0	0.0270325604716446	5.978959430809084e-212
-0.6390621403147559	22:24852233:T:A:A:wC	0.270782763789756	42	-0.416138960412805	22	GTEx	713.973407048775	623.190325880681	713.973407048775	GTEX	457.98814797383204	751.535645676928	535.555290273144	0.17657735569774602	0.23937039179936	0.279661889868883	GTCAATAAATCTCTTTCAAACTTATCTACTCATGCTTGGAAATTCGTCATTAGAGCTTTACTTCTTTGGCACAAGCCAAATGTGGGTTTTTGTCTTTTAAAAAAGACATATCAGTCATATCAGTCATCTCAGTGTGAATGGAGTATACTGGTCCTTTCCTGGGAGCAGGCTCATACGAAGAGAAGACTAGAACACTGAAG	0.000760339939689687	0.459848943967202	0.269976729154233	0.00029555803067528	0.25795865770195897	0.136748943248368
-0.448788612943651	22:24852233:T:A:R:wC	-0.19710865638056896	42	0.0492916466258565	22	GTEx	856.125240636469	790.8973731194791	856.125240636469	GTEX	627.43402389216	689.5068267158971	887.6372397436121	0.193216103810124	0.19032471887446695	0.271393606792419	GTCAATAAATCTCTTTCAAACTTATCTACTCATGCTTGGAAATTCGTCATTAGAGCTTTACTTCTTTGGCACAAGCCAAATGTGGGTTTTTGTCTTTTATAAAAGACATATCAGTCATATCAGTCATCTCAGTGTGAATGGAGTATACTGGTCCTTTCCTGGGAGCAGGCTCATACGAAGAGAAGACTAGAACACTGAAG	0.039252732016452	0.50975948767666	0.923564900866602	0.0201937249845888	0.300368248849063	0.855877656130973
0.220420119811238	3:132337477:C:A:A:wC	0.38159960854857	42	-0.3460969109591	3	GTEx	420.32965414933403	259.60738332243403	420.32965414933403	GTEX	489.481356545742	338.176694944092	330.310450400999	0.17935422251190394	0.374438308494464	0.34224512401038104	GTCAATAACTTTGTATAAAAACACATTCTTATCATATATAGAAATTTTAAACACTGATCAAAATATTAGAAAAAATTATGTTTTCAATTAATGTAGTAAACTGGTGCTTGGCAGTTAAAGACATCTGGAGCAAAAAAGCATTTTCCTGTTTCTTCAGCAATCAAGGCATAGTCCACGTGGCTGAGTCCGCTGACAGCTGG	0.313895248334054	0.518415579330076	0.494798762735392	0.219084808193233	0.30814341462541	0.31189465220220697
0.3484154876816489	3:132337477:C:A:R:wC	-0.0600793985552108	42	-0.7104750404669179	3	GTEx	506.694543102931	340.314036477144	506.694543102931	GTEX	644.906708468724	326.497050843963	309.07072244699	0.170747700653856	0.30999459697674697	0.38258644912704	GTCAATAACTTTGTATAAAAACACATTCTTATCATATATAGAAATTTTAAACACTGATCAAAATATTAGAAAAAATTATGTTTTCAATTAATGTAGTAACCTGGTGCTTGGCAGTTAAAGACATCTGGAGCAAAAAAGCATTTTCCTGTTTCTTCAGCAATCAAGGCATAGTCCACGTGGCTGAGTCCGCTGACAGCTGG	0.0745492986508302	0.925551444837818	0.145651463488652	0.0412977514248023	0.8463263093212571	0.0633066901415045
-0.476210845226433	6:90476179:C:T:R:wC	0.13059854343696906	41	-0.337715671905963	6	GTEx	285.558912920974	154.855961785464	209.74750785004503	GTEX	205.394983744017	169.546954767164	165.762918042231	0.161747614255548	0.321645467406993	0.289016954297765	GTCAATACATATTTCAATACATGAAAAGATGAAAAAACATACATTTCAAAAAAGAATAAACAAAACAAAATCAACTGCAACTGCAACACAAATATTCAACGGGAACCAACCTGACACCTCAGAGAACTGAGGATATAAACTACAAACAACCAAACAACTAAAGAGCAAGATTTTCAAACCGTCTTCTGCAGAAAGGCACC	0.0061958567351395296	0.832619781178471	0.346308199494025	0.00323832608400943	0.6847186518536839	0.24260603082096904
0.0533667390980838	6:90476179:C:T:A:wC	0.0467233407706069	41	-0.24813121076492306	6	GTEx	330.482259334146	207.31474011567002	306.455161603985	GTEX	342.88228203135503	214.270278877334	258.095379225092	0.128218332456789	0.40185925010071	0.252999985956845	GTCAATACATATTTCAATACATGAAAAGATGAAAAAACATACATTTCAAAAAAGAATAAACAAAACAAAATCAACTGCAACTGCAACACAAATATTCAATGGGAACCAACCTGACACCTCAGAGAACTGAGGATATAAACTACAAACAACCAAACAACTAAAGAGCAAGATTTTCAAACCGTCTTCTGCAGAAAGGCACC	0.73660072291492	0.956640494245543	0.438581800500174	0.677250710844152	0.90744020606682	0.326713165680964
0.437879370509637	15:88796881:G:T:R:wC	-0.0720786290306514	42	0.0265755554679982	15	GTEx	1432.55862557966	1538.0859716930402	1432.55862557966	GTEX	1941.28776581694	1463.35209785895	1459.48740766035	0.113275407713225	0.144543723521776	0.182203821589543	GTCAATACCAGCCATAGATATAACAGGGCACTGGGGAAAAGATGGGGCAAGGAGAGGTCATTTGACCCATGACCTCTGACCCTCCCCCACCTGCCACTGGCACAGCTCCTGTGGGAATCCATTTCCCTTGTTCTTTGGTGTTGGGTGGATTTAGAGAAAGGAGTCCTGATGGCCTCTCAGAATCCAAGTCCTGAAACAAG	0.000297169588489454	0.788436739302229	0.9392668749465128	0.000110808597054831	0.6180167062413989	0.8840349158797259
0.327645204041747	15:88796881:G:T:A:wC	0.0882184242052492	42	0.0646050354208483	15	GTEx	1330.4799197642599	1480.0127779843301	1330.4799197642599	GTEX	1670.77811375935	1572.7689521080201	1392.63347001517	0.106536669607477	0.147617784122667	0.212686435696458	GTCAATACCAGCCATAGATATAACAGGGCACTGGGGAAAAGATGGGGCAAGGAGAGGTCATTTGACCCATGACCTCTGACCCTCCCCCACCTGCCACTGTCACAGCTCCTGTGGGAATCCATTTCCCTTGTTCTTTGGTGTTGGGTGGATTTAGAGAAAGGAGTCCTGATGGCCTCTCAGAATCCAAGTCCTGAAACAAG	0.00486228116478643	0.7390092804042029	0.865978930136528	0.00210204991476887	0.5500976572648271	0.761312879054164
-0.0269888405620995	21:37002576:G:A:A:wC	-0.323343165677913	41	-0.0462840206768855	21	GTEx	658.444891544454	334.451484568596	410.267956065537	GTEX	646.063828376085	267.368605168564	396.676079478695	0.0951256687684742	0.327750310962115	0.180452016793957	GTCAATACTCACCCCTCCCATGAGGCACACACATCCAAAATAAAACAAAACAGCTTTTTAAAAAAGAATGATGTTGGGAGAATTGTGGACTTGTCAGCCAGTAACCAACGGTGCAAATTGATAGTAAGTAAGATGCTCTAATTCTGGAATCAACAGAACAAAATAATCAAGAAATAAGGTATCTTATAAATAAAAAATAA	0.822167324944413	0.535551018982666	0.857348549590426	0.7766266921288209	0.323861651475489	0.797573002151091
0.167300479762551	21:37002576:G:A:R:wC	-0.0279513409024636	41	0.259661207357914	21	GTEx	1209.62079115266	629.97031202266	914.2603393664192	GTEX	1359.42507332914	617.7677641064599	1094.86878008967	0.0773313516200941	0.21280949399111695	0.12453680634705197	GTCAATACTCACCCCTCCCATGAGGCACACACATCCAAAATAAAACAAAACAGCTTTTTAAAAAAGAATGATGTTGGGAGAATTGTGGACTTGTCAGCCGGTAACCAACGGTGCAAATTGATAGTAAGTAAGATGCTCTAATTCTGGAATCAACAGAACAAAATAATCAAGAAATAAGGTATCTTATAAATAAAAAATAA	0.0489779854310479	0.9505004211951078	0.0716426006231446	0.0305086054515719	0.895502849059092	0.0370678674936007
-0.607716825203072	19:15821210:AG:A:A:wC	-0.373508444469247	41	-0.44839661660993896	19	GTEx	803.500092196562	435.11964246248596	600.31726271395	GTEX	527.254982084057	335.714827064262	440.465600222629	0.100851745411325	0.34858255169092106	0.18946610812891604	GTCAATAGAGGTGCCAAAATTCTCAGTTACATACTAGCAAACTAAATCCATCAGCACGCTACAAAGATAATTTACTATGATCAATTGAGCTTTATCCCAGGATGAAGGATGTTTTGATACATTCAAATAAAAAATGACATAACATCATATTTATTGAAGAGCAACAGAGTGAATAGCAAAAATCATATGATCATCTCAA	5.654031867762211e-09	0.490955595541549	0.0379827241200398	1.6823000640058599e-09	0.283941782442983	0.017950755812496996
0.27943490835953005	22:32112461:T:C:R:wC	0.101097063441438	41	0.254669046709543	22	GTEx	1274.12654086197	755.662303441905	985.0760026126468	GTEX	1546.4298876848902	809.836596141814	1174.60569972679	0.0710485054148298	0.17853055278208102	0.12930569622951402	GTCAAGTTACCTTGAACGTGTACAGTAATTTTCAAATCATTTTTATTTAACATTACTTCTGTGGCTTCAGTAAAAGAATTGGGCATTAAAGAACTAGAGTTCCCTGTATGGAGACTGTCTTGAATGCAGTTATTGTGGATATTTTCCTTTGGAGAAACAACAGGCTCTTTTTCACCAGAACAACGACCACTAATCTCCTT	0.00019794103480563302	0.7548696825834571	0.0910280851428585	8.38866526971631e-05	0.571208091031327	0.0488943913187253
0.274030865407969	22:32112461:T:C:A:wC	0.0851813489866322	41	0.13428052211615302	22	GTEx	1376.6659974510198	813.110851646234	1050.90523398971	GTEX	1665.4269693673498	862.1606570821291	1153.79114030717	0.0699687074857803	0.173653937469355	0.124947169590264	GTCAAGTTACCTTGAACGTGTACAGTAATTTTCAAATCATTTTTATTTAACATTACTTCTGTGGCTTCAGTAAAAGAATTGGGCATTAAAGAACTAGAGCTCCCTGTATGGAGACTGTCTTGAATGCAGTTATTGTGGATATTTTCCTTTGGAGAAACAACAGGCTCTTTTTCACCAGAACAACGACCACTAATCTCCTT	0.00021135270774972	0.792323553562021	0.3908791131872071	8.9852214248711e-05	0.623763456775172	0.28250978436905605
-0.773027933053993	14:101588150:C:G:A:wC	-0.6822350700983189	42	-0.783768990148241	14	GTEx	559.421516928231	688.3209481341769	559.421516928231	GTEX	326.606648145996	429.256835029839	326.113545700489	0.23502946623565	0.23559164839266605	0.457678200697489	GTCAAGTCTTCCTCACCATTTGTAGCTGGTCCGGGGCACCCCACCGAGAGTAGGAGACAATTCTTCCCATCTAGAACATTCCTTCCAGGCTCAGGACCAGTCTTGCCTGCTGGGGGATAGGGGCTGCCAAGAGGGGCTTTTCCAACATGGGCAGTGGTATGGGAGCTTGGGCCGACCGTGGCGGACTGGAGGGCAGGCAT	0.00242914138981869	0.0130429984258718	0.18856589309130806	0.00100519679266882	0.0037814846592240203	0.0868065474367939
-1.08017747312986	3:49202782:C:G:A:wC	0.0277032443289758	41	-0.978921183469724	3	GTEx	266.83272931313303	132.052690324538	195.612697603932	GTEX	126.156087226194	134.608021412775	99.27751537237309	0.2287340453433189	0.397727204743243	0.342865107690111	GTCAAGGGGACATTAGCGGTATGCACTGTCCTACCTAAGACTTGGAGGGCCACAGACCTCAGTACAGCCCAGATGGAGGTGACTGAGAACACCTAACTAGTCCCAGACTTCTTTAAAGAAGCTGTGGACATCAATCATAACTAACATCTAATACCCAACCCAACACTGAGGGTTCCCAGAAGCAAGAGGCAGCTCCCCAG	6.37146213931715e-06	0.974732389601558	0.0105871495749232	2.3305856856013098e-06	0.944469148326046	0.0043020508552940795
1.25302624045028	20:43313594:A:C:R:wC	0.478753073604749	41	0.939223737343014	20	GTEx	1114.14903498159	862.9866368170392	826.7905862778772	GTEX	2653.58331439615	1202.19350576965	1585.7706094860998	0.0613585147881266	0.19804873118532	0.107303517547059	GTCAAGGCCCTGTCTGGCTTAGGCAGGGAGTTCTCAGCATTGCAGTATGACTGAGCCTCTGGCTGGAAAGTAAGGGAGCCAAGAGAAAACAGGTTTAGAAGTTGGCTAGGCAGAAGTGGACCTATGAAATTCCAGCTGCACCAGCTGCTTCTTTTGCTAAGCTCCCGTCATCCTTTCTCTCTCTCCACTGGGTCTTTCTG	1.2211659753914192e-91	0.0475030046442018	1.52535323231878e-17	1.07945807869881e-92	0.015633982004058	2.0782252357751198e-18
1.09871515635216	20:43313594:A:C:A:wC	0.6535710227921441	41	0.600358718454107	20	GTEx	1584.81585961581	1160.17223749136	1266.64604123331	GTEX	3395.01958755159	1824.7812145015696	1920.75642598182	0.0640695356316119	0.154598036116576	0.101168136268485	GTCAAGGCCCTGTCTGGCTTAGGCAGGGAGTTCTCAGCATTGCAGTATGACTGAGCCTCTGGCTGGAAAGTAAGGGAGCCAAGAGAAAACAGGTTTAGACGTTGGCTAGGCAGAAGTGGACCTATGAAATTCCAGCTGCACCAGCTGCTTCTTTTGCTAAGCTCCCGTCATCCTTTCTCTCTCTCCACTGGGTCTTTCTG	5.8509397514389285e-65	0.000104112913836969	1.4762766179401902e-08	6.417233867097908e-66	2.3624904041286106e-05	2.95161415612794e-09
4.616845692200902	9:34374979:A:G:R:wR:Alt_9-34374849-R	2.61744506370077	42	2.45232799321156	9	GTEx	616.783932938347	614.774859370296	616.783932938347	GTEX	15120.5957773916	3773.5081598047295	3375.362013318431	0.0856181588620333	0.114639604612752	0.13143519563112702	GTCAAGGCTGCAGTGAGCCAAGATTGTGCCACTGCACTCCAGCCTAGGTGACAAAGTGAGACCCTATCTCAAAAAAAAAAAAAAAATACAGATATGACTACAGGGAAACACAGGCTCAGGGGAAGAGGTGTGTCCTACTCTGCCACTCAAGGCCACTGACCGTTCCTGTCCCAGGCTTCAGAGCAGAGTCCAACAAAGAA	0.0	4.0591405610884574e-114	1.69182897111435e-76	0.0	2.2090994903558486e-115	1.0856857944457494e-77
3.36823321595992	9:34374979:A:G:A:wR:Alt_9-34374849-R	1.99819466904683	42	1.93495240778081	9	GTEx	366.87446168284	393.059066397929	366.87446168284	GTEX	3784.6447184628296	1568.5232671037195	1402.6282450460199	0.107407317378786	0.18445667603956895	0.24866383165899206	GTCAAGGCTGCAGTGAGCCAAGATTGTGCCACTGCACTCCAGCCTAGGTGACAAAGTGAGACCCTATCTCAAAAAAAAAAAAAAAATACAGATATGACTACAGGGAAACACAGGCTCAGGGGAAGAGGTGTGTCCTACTCTGCCACTCAGGGCCACTGACCGTTCCTGTCCCAGGCTTCAGAGCAGAGTCCAACAAAGAA	1.4263397714132483e-214	2.0583976088873798e-26	4.6892984495831e-14	7.234435876113703e-216	2.40504541615091e-27	7.172707220944801e-15
4.75260733722224	9:34374979:A:G:R:wR:Alt_9-34374849-A	1.79402253226199	42	1.92760512903826	9	GTEx	556.354182294213	646.099685019155	556.354182294213	GTEX	15000.808053839799	2240.42150598197	2114.55896034026	0.0824847197162354	0.164415174702905	0.174464281044072	GTCAAGGCTGCAGTGAGCCGAGATTGTGCCACTGCACTCCAGCCTAGGTGACAAAGTGAGACCCTATCTCAAAAAAAAAAAAAAAATACAGATATGACTACAGGGAAACACAGGCTCAGGGGAAGAGGTGTGTCCTACTCTGCCACTCAAGGCCACTGACCGTTCCTGTCCCAGGCTTCAGAGCAGAGTCCAACAAAGAA	0.0	8.745157015327709e-27	2.00558834763452e-27	0.0	1.0152328649895098e-27	2.2238909573738493e-28
3.44287494955058	9:34374979:A:G:A:wR:Alt_9-34374849-A	1.73727813382911	42	1.47318770792252	9	GTEx	793.3818108137469	760.1320734716402	793.3818108137469	GTEX	8629.21779544538	2533.79513057771	2200.2530838264497	0.0911976721640062	0.125708197681176	0.19829485265388705	GTCAAGGCTGCAGTGAGCCGAGATTGTGCCACTGCACTCCAGCCTAGGTGACAAAGTGAGACCCTATCTCAAAAAAAAAAAAAAAATACAGATATGACTACAGGGAAACACAGGCTCAGGGGAAGAGGTGTGTCCTACTCTGCCACTCAGGGCCACTGACCGTTCCTGTCCCAGGCTTCAGAGCAGAGTCCAACAAAGAA	0.0	2.0546089145729798e-42	6.86103433583526e-13	0.0	1.93265340077665e-43	1.09191535014394e-13
0.3926442420069911	22:24096133:A:G:R:wC	1.00250106107206	41	0.599586852857942	22	GTEx	372.79124174439795	216.342750700263	250.590187113634	GTEX	489.081792475056	433.3208145857351	379.3132989416111	0.15156474985301502	0.282271014731364	0.186579400394946	GTCAAGGGCAGAGCTGTCTGAAGCCAGGTCACCCCTCTACCTGAATACGCCTCCCAGCCAGGTGCAGTGGCTCAAGCCTGTAATCCTAGCACTTTGGGAAGCTGAGGTGGGCGGATCACCTGAGGTCAGGAGTTTGAGACCAGCCTGACCAACATGAAGAAACCTTGTCTCTACTAAAAATACAAAATTAGCCAGGCGTG	0.0169467085776435	0.0015135322515873301	0.00358910170632129	0.00958076772584725	0.000382961803769873	0.00131093663020582
0.20735670562601	22:24096133:A:G:A:wC	0.7152044918650091	41	0.152736904628199	22	GTEx	95.30288742809591	79.6032118377104	75.4061705046642	GTEX	109.817670203236	130.633685004462	84.00695398092091	0.306164639817271	0.512079530496087	0.41789283298327706	GTCAAGGGCAGAGCTGTCTGAAGCCAGGTCACCCCTCTACCTGAATACGCCTCCCAGCCAGGTGCAGTGGCTCAAGCCTGTAATCCTAGCACTTTGGGAGGCTGAGGTGGGCGGATCACCTGAGGTCAGGAGTTTGAGACCAGCCTGACCAACATGAAGAAACCTTGTCTCTACTAAAAATACAAAATTAGCCAGGCGTG	0.5721905306573329	0.330856983157078	0.7926331176448029	0.498233459740901	0.16251378488529902	0.7147434321636049
-0.178649629596138	3:49202782:C:G:R:wC	0.151992513789318	41	-0.568990841098833	3	GTEx	437.302987605328	337.0700278153961	386.109476754909	GTEX	386.248571938424	374.337551070131	260.775675603593	0.136900066604565	0.31150872242393896	0.293579194938669	GTCAAGGGGACATTAGCGGTATGCACTGTCCTACCTAAGACTTGGAGGGCCACAGACCTCAGTACAGCCCAGATGGAGGTGACTGAGAACACCTAACTACTCCCAGACTTCTTTAAAGAAGCTGTGGACATCAATCATAACTAACATCTAATACCCAACCCAACACTGAGGGTTCCCAGAAGCAAGAGGCAGCTCCCCAG	0.253060948701311	0.7935358715066579	0.096968852368566	0.19190517845823896	0.625603829004186	0.0526089446516902
-0.68276894834251	14:101588150:C:G:R:wC	-0.320502173296609	42	-0.8239749539042049	14	GTEx	548.858694026266	649.424837541265	548.858694026266	GTEX	342.23530654159697	519.932452564453	309.954763041818	0.192757874107605	0.22087979284712805	0.382204912943234	GTCAAGTCTTCCTCACCATTTGTAGCTGGTCCGGGGCACCCCACCGAGAGTAGGAGACAATTCTTCCCATCTAGAACATTCCTTCCAGGCTCAGGACCACTCTTGCCTGCTGGGGGATAGGGGCTGCCAAGAGGGGCTTTTCCAACATGGGCAGTGGTATGGGAGCTTGGGCCGACCGTGGCGGACTGGAGGGCAGGCAT	0.00100637151256931	0.306726867274534	0.0796896889078127	0.000396944944988657	0.14677280829773598	0.0310956878941628
0.303404448834424	20:23028724:G:A:A:wC	0.18204568672857105	42	-0.19981771011072305	20	GTEx	133.16440640001198	129.550120116082	133.16440640001198	GTEX	163.914341561659	146.913343151206	115.481880180977	0.309028593847236	0.525095816999245	0.8834340932446791	GTCAAGGTGGAGCCGGGCGTCGGGCTGGGCGGGGGCTCGCCAGAGCCGCTGTCGCCACCGTCCACCTTGCCGGAGTCACAGTCGGTGCCAATGTGGCGGACAAGGGCCGAGTCGGGCCCGCAGATGCACTCGAAGGTACCGGGGAGGTTGTGGCACACCCCGGAGCAGAAGCCGCCGTTTTCGCACTCGTCGATGTCCGT	0.4337772598935	0.8594831784135329	0.9031768252023712	0.326198108508626	0.728823911835991	0.8210591478787049
0.0622900947248643	20:23028724:G:A:R:wC	0.191708851276614	42	-0.282658020628351	20	GTEx	245.333169528904	254.41754129063202	245.333169528904	GTEX	256.023618569373	290.60356221255404	201.391317274491	0.263344407255518	0.434992679137478	0.4544476616676599	GTCAAGGTGGAGCCGGGCGTCGGGCTGGGCGGGGGCTCGCCAGAGCCGCTGTCGCCACCGTCCACCTTGCCGGAGTCACAGTCGGTGCCAATGTGGCGGGCAAGGGCCGAGTCGGGCCCGCAGATGCACTCGAAGGTACCGGGGAGGTTGTGGCACACCCCGGAGCAGAAGCCGCCGTTTTCGCACTCGTCGATGTCCGT	0.868639982995846	0.8161094979181079	0.7039605089100991	0.8130177715157328	0.659417583739296	0.533954058303811
-0.506613677108695	10:12179815:G:A:A:wC	-0.10122575074938	42	-2.8700610603335805	10	GTEx	87.93127056524028	69.70796685067481	87.93127056524028	GTEX	61.98242557419821	64.9895546816417	11.902107872325802	0.440350855894653	0.8061167166635791	2.28416344058598	GTCAAGGTGGCTGGGCATGGTGGCTCATGCCTGTAATCCCAGCACTTTGGCAGGCCAAAGTGGGAGGATTACTTGACGTCAGGAGTTGAGACCAGTCTGATCAACATGGTGAAACTCCGTCTCTACTAAAAATACAAAAATTAGCCAGGCATGGTGGCGTGCACATGTAATCCCAGCTACTCGGGAGGCTGAGGCAGGAG	0.349655088610112	0.95291250479935	0.371601775003006	0.24994732596747896	0.9000706669570351	0.20893320766613305
0.870293618198404	10:12179815:G:A:R:wC	1.21943915780589	42	1.0998733439676	10	GTEx	44.0800806227048	43.729817713123204	44.0800806227048	GTEX	80.54107577983271	101.766945803827	94.56672663665691	0.408674595304221	0.598430121792332	0.935465464921708	GTCAAGGTGGCTGGGCATGGTGGCTCATGCCTGTAATCCCAGCACTTTGGCAGGCCAAAGTGGGAGGATTACTTGACGTCAGGAGTTGAGACCAGTCTGGTCAACATGGTGAAACTCCGTCTCTACTAAAAATACAAAAATTAGCCAGGCATGGTGGCGTGCACATGTAATCCCAGCTACTCGGGAGGCTGAGGCAGGAG	0.0614152022236736	0.111336634509492	0.410563723481889	0.0332086545996396	0.0415769178724249	0.239694867311853
-0.099646079952353	11:44099858:G:A:A:wC	-0.00720969339026325	41	-0.213642063423762	11	GTEx	925.086636057056	536.707292387707	665.915836911549	GTEX	863.64704959354	533.967077945797	573.59394258844	0.0951514218083372	0.21151326106646304	0.199202957527625	GTCAAGTATGGAGTACAGGAGTCTGTGGTTTTACAAGTCTCCCTGGTAGTTTGAGGGGGCAACCTTGCTCACTGTGGGGGGAGCTGAGGACTCCCAAAGAAGAGCAGAGACCAGTATTCCAGTGGTTCCTTTCCAGCCTACTTTTCAAAAATCTACTTAATTTTTTTTTACTTCTGTCATGAAAGCTATACATACTCACT	0.3670968623498591	0.9875066411142972	0.391964418676621	0.294990330697438	0.9728083749279228	0.283502519260771
0.0158512562677986	11:44099858:G:A:R:wC	-0.530793316731186	41	0.187095024115112	11	GTEx	675.50143245762	448.447374704705	448.595352925321	GTEX	682.949194866724	310.05762618597	511.0915672484409	0.0933941390605018	0.31355859515136303	0.162570071196238	GTCAAGTATGGAGTACAGGAGTCTGTGGTTTTACAAGTCTCCCTGGTAGTTTGAGGGGGCAACCTTGCTCACTGTGGGGGGAGCTGAGGACTCCCAAAGGAGAGCAGAGACCAGTATTCCAGTGGTTCCTTTCCAGCCTACTTTTCAAAAATCTACTTAATTTTTTTTTACTTCTGTCATGAAAGCTATACATACTCACT	0.8951953587782149	0.211034966975722	0.3543772112151221	0.8652269509738679	0.0904927369621423	0.249790767500295
-0.16224216437426595	16:5097947:A:G:A:wC	0.0527328651156908	42	0.0740580615745736	16	GTEx	1455.38618201333	1079.22181381329	1455.38618201333	GTEX	1299.35534192886	1119.75151631791	1530.2600526287802	0.120356899163456	0.18235945728618694	0.18886248802297895	GTCAAGAAACTCCCTTGGGTATTTTCATTACCTGGAAATTGTTTTTCTCGCCTCTTCACTCTCCTCGAAAAATGCTGCTGATATTGAATAGCTTTAGATGATTCTTCATCTTCAGCATCTGGGAGAAGAGCAAAAGTTGAACTTCTCAAGAGAGATTTTTATTTTTTACATTTTTATTTCTTTTTACTGCTTTTATTGTA	0.26383594484702105	0.8852823359229051	0.8222059104132009	0.17765553845744395	0.7724513684893259	0.6949644540873019
-0.225020726540476	16:5097947:A:G:R:wC	-0.00523139145817073	42	0.00443965298668582	16	GTEx	1562.65310650846	1174.51361033044	1562.65310650846	GTEX	1337.88399084062	1169.91737731729	1567.14595964712	0.13897859903075502	0.14564987321873402	0.184706070247546	GTCAAGAAACTCCCTTGGGTATTTTCATTACCTGGAAATTGTTTTTCTCGCCTCTTCACTCTCCTCGAAAAATGCTGCTGATATTGAATAGCTTTAGATAATTCTTCATCTTCAGCATCTGGGAGAAGAGCAAAAGTTGAACTTCTCAAGAGAGATTTTTATTTTTTACATTTTTATTTCTTTTTACTGCTTTTATTGTA	0.169392082865601	0.98680851924247	0.990990379900773	0.105425010708864	0.9713480754443572	0.980823643182792
0.117919075138684	6:166462446:A:T:A:wC	0.4503586520991071	42	0.797597226220514	6	GTEx	745.150649557615	658.753543702132	745.150649557615	GTEX	809.293878208775	899.5092371275191	1293.3890544136698	0.13621295940441802	0.197232902044618	0.20022030214415495	GTCAACTTTAATTTTGCCTTTTCAATCTGTATGCTTTTATTTCTTTTCCTTGCCTTGTGGCATTGTGTAGGATCTCCAATATGACCTTGAATAGAAGTGTCAAAAGTGAACATTCTTGCCTTGTTTCAGATCTTAGGGGGAAAGCATGGAATCTTTTGACACTACGTACAATGTTGGCTGTAGGCTTTTTAATGATGTAC	0.496530144731307	0.0653009443106246	0.000267449934986993	0.386656648374794	0.022407699432503998	6.78796161944e-05
-0.195542724407255	11:1689461:C:G:R:wC:Alt_11-1689409-A	0.3126425006881761	42	-0.5719046808307879	11	GTEx	381.73726952917394	384.0659247372181	381.73726952917394	GTEX	334.02198077596	477.368246845739	256.653024344671	0.210482732933489	0.241130204996635	0.472732416753176	GTCAACAGGGAATGTGCTGGGGACAGCGGGAGTTCACAGCCACCCCCACAGGCGCCTTCCTGGAGCACGTCCACAGGCCATGTGCAGCTGCATCCCCCACGACGGCAGGGACAAGTTCCTTCCATAGGGCCCGGGTGGCCCCCAGAGCTGCACCATTTATGATCCGGTCCTTTGCAGAACGCAAGGGACAGACACATGAA	0.461952614324197	0.377419476111025	0.393956727368192	0.3528785840485971	0.194778736545086	0.226361327142044
1.28602482243517	22:44418321:C:T:R:wC	0.937667592117164	41	-0.27662041722428304	22	GTEx	73.764628732733	50.037856878725215	58.3859767871117	GTEX	180.10414633022495	96.0495385508699	48.209850209016196	0.178955183939589	0.6127103569373461	0.506829698683235	GTCAAATGTCCCTTCCCTGCAAGCCTCCTCTGCCCACAGCACTTCTCCCCCACCCCATCCACATGGTCCCTGTCCCTCCTCCATGCTGGCCACGCTACACGGCCACTGTGTCCTGTGCCCACGTTCTCCTTGACCACAAACTCCTGGAGGACAAAGCTCTGTGCCCTTGGTCTTCACGCCCCTGGCTGAGGACTGGGCCT	2.60887436555942e-12	0.27285814905748	0.685308930693749	6.657290847789611e-13	0.12592757550719802	0.5852132332907559
0.822054357740968	22:44418321:C:T:A:wC	0.17874548051155606	41	-0.156832236860123	22	GTEx	124.41940798761298	82.3482509480145	86.2174234811569	GTEX	219.51879412934602	93.3731178801322	77.43821303328829	0.169634526801816	0.531177467763343	0.441630755246142	GTCAAATGTCCCTTCCCTGCAAGCCTCCTCTGCCCACAGCACTTCTCCCCCACCCCATCCACATGGTCCCTGTCCCTCCTCCATGCTGGCCACGCTACATGGCCACTGTGTCCTGTGCCCACGTTCTCCTTGACCACAAACTCCTGGAGGACAAAGCTCTGTGCCCTTGGTCTTCACGCCCCTGGCTGAGGACTGGGCCT	3.51633215853893e-06	0.864048328769588	0.798861197767889	1.25955162216926e-06	0.736487801129745	0.722499146057637
0.231091605567599	1:202994102:C:G:R:wC	1.06667671022403	41	0.0463671962226368	1	GTEx	1253.81735015388	1005.00799854249	937.7225418813472	GTEX	1471.37981460008	2104.65458094208	967.690955407067	0.0692191725828952	0.11541082243624	0.13418776913034	GTCAAATTCCATGGTATGGTGACAGATACAGTACTAGATACTGCCTCAGCTCTCTCTCAGCATAATATTGACAAACATTTGGTAAAATGTGTTACCAGTCGTTATCTTGGCTTCAGCCTTCCTCTGCATTGGCTGAGTTGCCGTTTCTAGCATGATACATGCTTTATTAGTGACAGGATGTGAAGTGTCTCAGGGATTTC	0.00175557118507114	1.8156966349209398e-19	0.804751362116297	0.000842171485005127	2.4095645526522202e-20	0.729688699232074
0.244275326402119	1:202994102:C:G:A:wC	0.7453048681058492	41	0.4737744671849121	1	GTEx	1157.83297509247	795.8195408298918	824.028681306154	GTEX	1371.59051388545	1333.66402443671	1143.0976393131698	0.08734544399030099	0.17202630985209805	0.148143273408117	GTCAAATTCCATGGTATGGTGACAGATACAGTACTAGATACTGCCTCAGCTCTCTCTCAGCATAATATTGACAAACATTTGGTAAAATGTGTTACCAGTGGTTATCTTGGCTTCAGCCTTCCTCTGCATTGGCTGAGTTGCCGTTTCTAGCATGATACATGCTTTATTAGTGACAGGATGTGAAGTGTCTCAGGGATTTC	0.009565322933351	6.60622406748052e-05	0.00377033683017101	0.0051634172725987795	1.47422234041052e-05	0.0013834451104859696
-1.26501752020331	4:77038473:T:C:A:wC	-0.513710925004601	42	-1.21939165806449	4	GTEx	134.1073029324	99.4749452578406	134.1073029324	GTEX	55.64657496650539	69.5139033273689	57.8606773811287	0.4323179168118769	0.5810774278979649	0.778167483214836	GTCAAATTGCATTGTAGCATGTGTCAGAATTTCATTCTTTTTTCAAGGCTGAATAATATTCCATTGTGTGTCTATATACTACATTTTGTTTCTCTATTCCTTGATTGATTCTTGGGTTATCTCCACATTTTGACTATTGTGAATAAAGATGCTATGAACATGGGTGTACAAATATGTTTTGAGTCCCTGCTTCCAACGTA	0.00769179659422852	0.5897536949786489	0.239605802760304	0.00343209798838391	0.37666046718561896	0.11711372685215303
-0.7562354071762509	4:77038473:T:C:R:wC	-1.34838554505936	42	-0.872781065541114	4	GTEx	161.546478877502	101.365834692309	161.546478877502	GTEX	95.4847741958217	39.7669901970184	88.2547018978451	0.36938733325597706	0.8534209046368709	0.943501061068701	GTCAAATTGCATTGTAGCATGTGTCAGAATTTCATTCTTTTTTCAAGGCTGAATAATATTCCATTGTGTGTCTATATACTACATTTTGTTTCTCTATTCTTTGATTGATTCTTGGGTTATCTCCACATTTTGACTATTGTGAATAAAGATGCTATGAACATGGGTGTACAAATATGTTTTGAGTCCCTGCTTCCAACGTA	0.0734928730076706	0.252934752528744	0.540340290643167	0.0406316345137249	0.114112095038149	0.35494243064193504
0.416718975167623	7:150021284:C:T:R:wR:Alt_7-150021282-R	0.136360140823672	42	-0.3011418622634	7	GTEx	293.00191785153197	263.93832098057004	293.00191785153197	GTEX	390.83409521463994	289.898619404922	238.137923702553	0.190727297706154	0.317591854571031	0.5794543894513849	GTCAAATTTGCGTGTGGGACAAAACCCCAAAACATGCAATGGCTTGCTCTCCTCTTTTCCTTTCACACGTTCATCTCCTCCTATCCCTTTCTCTCACCACCTTTCAATCTTCTCACAGATGTTGTGGAGGAAGATGAGACTTGAGGGCCCAGCAGGTGCTTAAAATCCCCTGCCTGGTGGGGGTGGAGTAGACACTCTGT	0.0542306240222891	0.821497445922185	0.757499385310754	0.0288966015655231	0.667663773905277	0.603273389392297
0.409663465384028	7:150021284:C:T:A:wR:Alt_7-150021282-R	0.5170020179759071	42	-0.17179248166565195	7	GTEx	340.462519290417	335.553095744018	340.462519290417	GTEX	452.77342521053595	480.026008284974	303.339434323396	0.18347073899843105	0.355530247391289	0.4337524008838229	GTCAAATTTGCGTGTGGGACAAAACCCCAAAACATGCAATGGCTTGCTCTCCTCTTTTCCTTTCACACGTTCATCTCCTCCTATCCCTTTCTCTCACCACCTTTCAATCTTCTCACAGATGTTGTGGAGGAAGATGAGACTTGAGGGCCTAGCAGGTGCTTAAAATCCCCTGCCTGGTGGGGGTGGAGTAGACACTCTGT	0.0485490103411378	0.305323777894049	0.8202749230579741	0.0255585408407237	0.145898713854324	0.6920599057396629
-0.0499011760291632	7:150021284:C:T:R:wR:Alt_7-150021282-A	0.33302254723286306	42	-1.06082047277523	7	GTEx	219.88971375311505	190.51116782227902	219.88971375311505	GTEX	212.64427585572602	239.99160863941003	105.071730497197	0.274152099302586	0.378793353865923	0.640434331258223	GTCAAATTTGCGTGTGGGACAAAACCCCAAAACATGCAATGGCTTGCTCTCCTCTTTTCCTTTCACACGTTCATCTCCTCCTATCCCTTTCTCTCACCACCTTTCAATCTTCTCACAGATGTTGTGGAGGAAGATGAGACTTGAGGGTCCAGCAGGTGCTTAAAATCCCCTGCCTGGTGGGGGTGGAGTAGACACTCTGT	0.8999976505450469	0.5923994979539251	0.20724211928265895	0.85556699911076	0.3793108335033609	0.0976392464298928
0.0655830371842977	7:150021284:C:T:A:wR:Alt_7-150021282-A	-0.0104136365964457	42	-0.32868924839150104	7	GTEx	376.591914798457	353.273717794214	376.591914798457	GTEX	393.76649287885806	350.64999291431604	298.74578021157004	0.173995887327466	0.23685445938196695	0.4429500784143621	GTCAAATTTGCGTGTGGGACAAAACCCCAAAACATGCAATGGCTTGCTCTCCTCTTTTCCTTTCACACGTTCATCTCCTCCTATCCCTTTCTCTCACCACCTTTCAATCTTCTCACAGATGTTGTGGAGGAAGATGAGACTTGAGGGTCTAGCAGGTGCTTAAAATCCCCTGCCTGGTGGGGGTGGAGTAGACACTCTGT	0.78547059223787	0.984017042602527	0.639459849089124	0.7062308909745559	0.9649311912684592	0.4580595825276509
-0.0624048643485283	X:128671129:G:A:A:wC	-0.11308930149707598	42	-0.233551792202598	X	GTEx	199.881985860401	165.90076330604998	199.881985860401	GTEX	191.00218291945	153.179999572583	169.12544841842399	0.283259245471835	0.420061071762864	0.6109781398719579	GTCAACAACCTCTGTTTGACCCTTCTAACTAATTTAATTAAAATTGTACTTCGTTCCTTTTTATTTCCAAACCTCTTCAATCTGTGGTCTCTTGTCTCCATTTTCTCACAATACAGTTCCTCCTCAATTCCCCATAATCTTGTTTCTATCCTCACCACTTATTGAAACCAAACAATTATTGGTCTCCAGTGAACTCCTTG	0.878078832813864	0.894176838773427	0.8270755025421719	0.8256296776830301	0.7877595482829259	0.702269384953235
0.0698614125137378	X:128671129:G:A:R:wC	-0.16197974590784306	42	0.470570506830814	X	GTEx	113.692619560697	115.28849060513399	113.692619560697	GTEX	119.305176720788	103.058111617011	158.025239568541	0.309466374852503	0.487824142335734	0.591968773111312	GTCAACAACCTCTGTTTGACCCTTCTAACTAATTTAATTAAAATTGTACTTCGTTCCTTTTTATTTCCAAACCTCTTCAATCTGTGGTCTCTTGTCTCCGTTTTCTCACAATACAGTTCCTCCTCAATTCCCCATAATCTTGTTTCTATCCTCACCACTTATTGAAACCAAACAATTATTGGTCTCCAGTGAACTCCTTG	0.87496554874329	0.866076903276728	0.610781150277947	0.821397429709064	0.739855003304092	0.42665739626650295
-0.270876122883548	9:73535474:C:T:R:wC	-0.258727958010634	42	0.137201221966647	9	GTEx	244.564129543957	196.664980978587	244.564129543957	GTEX	202.48180886386902	164.611557008186	269.036130603397	0.272029216669536	0.3631891129152249	0.43923775238225	GTCAACAACTTTGGCACTTTAGTCCCCTCTACCAAACTTCTAATCAGAACTCTTTAACATGGAGCTAAAATAACAGATTTTGGTCACTCTATATTCTCCCAAAACGACATACTCATTATTATGAAAAAGTGATGGAATGCACCATCAAAAAGAATCCTTGAGGATTAAGAGGAAATCACATGAAACTCCCAGCATGAATA	0.426546177071724	0.6797145512452671	0.8616793192768081	0.31936621565141804	0.4762306939038301	0.7547653584249809
-0.286253006295244	9:73535474:C:T:A:wC	-0.4519286528042871	42	-0.832266956215152	9	GTEx	312.380653166499	227.13417373362304	312.380653166499	GTEX	256.286424796828	166.160853465956	174.73308305674095	0.229087745092111	0.410392419202133	0.5179997349799079	GTCAACAACTTTGGCACTTTAGTCCCCTCTACCAAACTTCTAATCAGAACTCTTTAACATGGAGCTAAAATAACAGATTTTGGTCACTCTATATTCTCCTAAAACGACATACTCATTATTATGAAAAAGTGATGGAATGCACCATCAAAAAGAATCCTTGAGGATTAAGAGGAAATCACATGAAACTCCCAGCATGAATA	0.30487473914445395	0.475410163875564	0.224824040160833	0.211469698511728	0.270804828474379	0.108121557063286
-0.4751629876504099	1:17264296:G:A:A:wC	-0.331857450812931	42	-1.22531719052709	1	GTEx	1068.5759350753501	1295.00107629271	1068.5759350753501	GTEX	768.581370756278	1028.97541667679	456.585602843569	0.13570451264920502	0.144106131271703	0.33796498663254	GTCAACAAGGACCTCACTGAGAAGCTTGAGGCCCTGGTGAGCTGCAGGTGCCCCTGAGATGGGGCAGGGTGAGATGGGGTACCGGCCAGATCCATGGACACAGGCTTAGGGCTGGGCTGCCTGGGTCACCCCCAGCGTCCCACTCACACTCAGGTTCAGCCCTCACAGGTGTGCAGGCTTTGTGGGAAGCACACTCACCT	0.0011646667786697	0.0624320035805412	0.0010659502865462804	0.00046272839220762004	0.0212862505989684	0.000288319913367205
-0.22436829371726005	1:17264296:G:A:R:wC	-0.097643765251342	42	-0.796585866056935	1	GTEx	966.17347544528	1165.00397976503	966.17347544528	GTEX	827.856792269997	1088.42099053856	555.210043780887	0.13552877568408805	0.162012248481634	0.4003696448791789	GTCAACAAGGACCTCACTGAGAAGCTTGAGGCCCTGGTGAGCTGCAGGTGCCCCTGAGATGGGGCAGGGTGAGATGGGGTACCGGCCAGATCCATGGACGCAGGCTTAGGGCTGGGCTGCCTGGGTCACCCCCAGCGTCCCACTCACACTCAGGTTCAGCCCTCACAGGTGTGCAGGCTTTGTGGGAAGCACACTCACCT	0.158853445357671	0.7364653701905299	0.1128548690005	0.097822509903364	0.546712457914801	0.0466321468263361
-0.407676643000212	15:41577232:G:C:A:wR:Alt_15-41577161-A	0.134649835021931	42	-0.0106847319507441	15	GTEx	518.125902670877	554.672133031777	518.125902670877	GTEX	389.6289890517031	609.269620779581	514.522266148679	0.2074948453381	0.23999073302515	0.28761887288995003	GTCAACACTGAGGCATTTGGTATTCTGTTCTCCTTTAACCGAACGGGTTGTCTCTTTTGGTAATTTGGATTGTTGTAACCCCTCATCCGGTCTCTCAGGTAAGATTCTAGGAAAGTTCCTGTTACTAGGTTTCTGAATTGGTGTGCCCTGTTTAAAACTGGCACATTAGTTAAGTTCCAACGGACACACCATTAGA	0.0874403375285188	0.7574358967817809	0.985640346069272	0.0494425404631158	0.574754833457452	0.970366262382465
-0.260908101649527	15:41577232:G:C:R:wR:Alt_15-41577161-A	-0.0957223445582647	42	-0.21150146963475305	15	GTEx	517.551759639137	563.0342084814748	517.551759639137	GTEX	431.4086089692749	526.922733758125	447.4332972682309	0.17436867031301598	0.285421010341814	0.3757265786953421	GTCAACACTGAGGCATTTGGTATTCTGTTCTCCTTTAACCGAACGGGTTGTCTCTTTTGGTAATTTGGATTGTTGTAACCCCTCATCCGGTCTCTCAGGTAAGATTCTAGGAAAGTTCCTGTTACTAGGTTTCTGAATTGGTGTGGCCTGTTTAAAACTGGCACATTAGTTAAGTTCCAACGGACACACCATTAGA	0.208840806709778	0.8645358306898929	0.7348122389304909	0.134575106339844	0.737344144760975	0.573493957037525
-0.317797558166897	15:41577232:G:C:A:wR:Alt_15-41577161-R	-0.138340637588419	42	-0.294787531118927	15	GTEx	711.8800527433681	772.223128936521	711.8800527433681	GTEX	570.750665093019	702.0603639840608	579.045288547551	0.161813832634236	0.209645764344756	0.28327572833219705	GTCAACACTGAGGCATTTGGTATTCTGTTCTCCTTTAACCGAACGGGTTGTCTCTTTTGGTAATTTGGATTGTTGTAACCTTACCCTCATCCGGTCTCTCAGGTAAGATTCTAGGAAAGTTCCTGTTACTAGGTTTCTGAATTGGTGTGCCCTGTTTAAAACTGGCACATTAGTTAAGTTCCAACGGACACACCATTAGA	0.0875823990589134	0.707077406532688	0.479283855128201	0.0495335385983718	0.5093320929435949	0.298043516332227
0.229045842137123	15:41577232:G:C:R:wR:Alt_15-41577161-R	0.227697852857696	42	-0.31426146204654	15	GTEx	913.65186560422	919.839935165293	913.65186560422	GTEX	1070.68796753575	1077.05472574431	733.1608210361792	0.134574783788316	0.21178992937105	0.360435316306736	GTCAACACTGAGGCATTTGGTATTCTGTTCTCCTTTAACCGAACGGGTTGTCTCTTTTGGTAATTTGGATTGTTGTAACCTTACCCTCATCCGGTCTCTCAGGTAAGATTCTAGGAAAGTTCCTGTTACTAGGTTTCTGAATTGGTGTGGCCTGTTTAAAACTGGCACATTAGTTAAGTTCCAACGGACACACCATTAGA	0.146176026353776	0.489098933007341	0.568835149834708	0.0887559809977896	0.2823246756580011	0.3832660976735829
-0.0340166581303254	15:98903206:G:GC:A:wC	0.286683672742834	41	-0.653060533864561	15	GTEx	314.47400111124597	171.50368549785802	244.203608908147	GTEX	307.013490144297	209.370416194278	155.053900881678	0.132764797431192	0.365717988067059	0.3094452952703631	GTCAACAGATACACAGGTAAATAGATACATCTATGTAGCTATCTAGATATATACATGCACAACATACAAACATATACGCCTCATGGTAAATACTAGAGGCCTTCCTACTAGTGTCAGGAATAAAACAAGGATGTTCCCTGTGCTGGTTATCACCCCCTTTGTGTCTCTAAGTCCACTGTTTGCTTCTCCATCTGCTCTTG	0.839901003495103	0.642488967971388	0.0678462532050567	0.797782933457446	0.433103054890702	0.0348219188842958
-0.314729745927096	5:76728837:T:C:R:wC	-0.361684154651114	41	-0.381594009145101	5	GTEx	1482.80055195232	781.256221945177	1032.66775494107	GTEX	1192.7300481043699	607.994859397513	792.3680622194299	0.0918013970482164	0.204745069044001	0.153346427770393	GTCAAATGGAAAAACTTGTGGTATATTCTTTGGAGGATATACTAGGACCTGAGAAGCAACATGTTCCTGGTTGGTAGGTCCACAAAAAATTTAAACATGTAGAATTTTATGGACTGACAAAAAAAATTACCAATTTAAGTGATCAATATATTAATGGTTTTCAGAGTAGTACCCGATATTTGATGTTCAAGGTTCATGCA	0.0012897483013574699	0.186058575471246	0.0282215783769323	0.000607202886894355	0.0773103722626867	0.0128303415570542
-0.17392613288856498	5:76728837:T:C:A:wC	-0.36477088203366703	41	-0.264754229793334	5	GTEx	1710.93089487349	1066.09791544844	1270.15782495641	GTEX	1516.46263954293	828.1517529901489	1057.55247128073	0.0887727697873311	0.17502098791861198	0.128155833938632	GTCAAATGGAAAAACTTGTGGTATATTCTTTGGAGGATATACTAGGACCTGAGAAGCAACATGTTCCTGGTTGGTAGGTCCACAAAAAATTTAAACATGCAGAATTTTATGGACTGACAAAAAAAATTACCAATTTAAGTGATCAATATATTAATGGTTTTCAGAGTAGTACCCGATATTTGATGTTCAAGGTTCATGCA	0.0766868426537052	0.1011696205557	0.0746188806127978	0.050086043034165986	0.037146062743356	0.0388400655949461
0.131943204356085	3:176507226:T:G:R:wC	-0.0408226305201879	42	0.693784839931211	3	GTEx	260.448369354268	232.422924037336	260.448369354268	GTEX	285.8364297486	226.029444009311	421.000693696289	0.246771985433478	0.31839163670390097	0.369586922399174	GTCAAATGAACCATGATAGAGAGGTGAAGCATCCACTTACATTCTGTGTAACTAAAGACTATCATGAGCCTCCTAAGAAAAGCCTTGGCCTTATGTGGTTACCCTTCAAAAGCATTTAAACAGACATTTCCCAAGCCCTAGAAATGAATCATTATCAAGATCATAATATAGAACCCAAAGTAGATTCAAAGGTCAACAAG	0.690580879597972	0.95188369491002	0.14026445650505898	0.592873510124666	0.8979787133907579	0.0604920705579665
0.7055744972304759	3:129910810:G:A:R:wC	0.525354939876179	41	0.812190193900972	3	GTEx	1243.56876205077	835.4520716553999	872.748439465414	GTEX	2027.46582647862	1202.8390177886301	1533.57452202666	0.0664398873908494	0.14358618088401598	0.113887372181512	GTCAAATCACAAGCTCTGCACACACTCAAGAAGAGGAGATGATACAGGGAGCAGATATAAGGGAGTGGGTCTCTTGGGGGCTGTCCTAGAACTCTGCCCGTTACAACTTCCTTTCTCGAGGAACAGCAGGCCTGGGGAGAGATGATCACAGATGAGCGCAGCCCACAGGTGGTGAGTGCCTGGTGCTGGGGTAGGATGCA	1.3397320599706598e-25	0.00102022676281179	5.94835286714332e-12	2.41225559939472e-26	0.00025338645253678797	9.92657569669962e-13
0.0975944996481478	9:127968496:A:C:R:wC	0.42184013527516	41	0.552301232694109	9	GTEx	888.7186358360159	578.747958999654	660.174509632283	GTEX	950.885679266675	774.858980329143	968.4866378389979	0.105247475281317	0.214814760549318	0.16991206000426698	GTCAAATAAGACAGGGCCTGAAAAACAGCTACAGAATTTTCTTTTCCAATCAGGAAGCTTCAAGTGTGTTTTCTCAGTCAGCATTCAGAATCACTGTGGAGAGTGGAATGGGCTGGGCGTGGTGGGCGCGTCCCTAGCACTTAGGGAGACCAGGGCAGAAGGATTGCTTGAGGCTGGGAGTTCAAGGCTGGCCAACATAG	0.428784327939344	0.129087948881332	0.00318692298256399	0.353778114091644	0.049560360770938	0.00115197304912583
-0.144023622154518	9:127968496:A:C:A:wC	0.319521212194264	41	0.29190382747301	9	GTEx	1136.82262266991	667.4852285935019	735.9960040896118	GTEX	1028.10357913413	832.7657123735312	901.5718714575572	0.10281061004221	0.22311800931357606	0.16096191201225	GTCAAATAAGACAGGGCCTGAAAAACAGCTACAGAATTTTCTTTTCCAATCAGGAAGCTTCAAGTGTGTTTTCTCAGTCAGCATTCAGAATCACTGTGGCGAGTGGAATGGGCTGGGCGTGGTGGGCGCGTCCCTAGCACTTAGGGAGACCAGGGCAGAAGGATTGCTTGAGGCTGGGAGTTCAAGGCTGGCCAACATAG	0.217399204430202	0.31504728529439696	0.123387904033266	0.161254921195477	0.15212301367712	0.0697553129810788
0.6684901457948929	10:72652279:C:A:A:wC	0.3583135712627801	42	-0.00957087130094131	10	GTEx	1090.74099004579	1227.71709563223	1090.74099004579	GTEX	1732.35570984804	1573.9153081156198	1081.21370405654	0.124715405141873	0.13418557611924	0.23490625910832	GTCAAATATGGCAGAAATGTCACCATGTGACTTTGTTTTGATACAGTGTCTTGCTCTGTCGCCCAGGCTGGAGTGCAGTGGTGCAATCATAGCTCATTGAAGCCTTGACCTCCTGGGCTCAAGTGATCCTCCTGCCTCAGCTCCCCCAGGTAGTCACCATGCCTGGATAATGTTTTAAATTTTTTACAGAGACAGGACAT	2.75433982491399e-07	0.0247063817011356	0.984251257638822	8.31644439406604e-08	0.00757871584475812	0.967500490534139
0.939559686291642	10:72652279:C:A:R:wC	0.42985946940068	42	0.267593122933435	10	GTEx	1406.99783726866	1577.3135617243204	1406.99783726866	GTEX	2698.5357493471	2123.78938180174	1692.77105465276	0.100889268302174	0.136300345339873	0.180898156908398	GTCAAATATGGCAGAAATGTCACCATGTGACTTTGTTTTGATACAGTGTCTTGCTCTGTCGCCCAGGCTGGAGTGCAGTGGTGCAATCATAGCTCATTGCAGCCTTGACCTCCTGGGCTCAAGTGATCCTCCTGCCTCAGCTCCCCCAGGTAGTCACCATGCCTGGATAATGTTTTAAATTTTTTACAGAGACAGGACAT	6.112155932540468e-20	0.00589098516010166	0.273446449371961	1.2452794556359599e-20	0.00161177964607248	0.139074213248982
-0.135179963423636	7:23276785:A:G:R:wC	1.87844032080367	41	-0.628294396807713	7	GTEx	1203.09405228475	723.3601102335069	869.6633072791161	GTEX	1095.73915318757	2659.03755853318	562.4744719171711	0.093079680873395	0.13788478515691102	0.16446991730214405	GTCAAATATTGCACCTTTTGTGACCTCTTGTTACCTGCTGCCCAACACACACACACACTCACTCAAAAATCTTAATAGAATTTCCATTTTGTGGAGAACAGGTGGAAAGGAAGGGAGTCAAGAATGCTGCGTCAGCTTCCAGCCATAGCCCTTTCCACCCTATCTGCAGGTTCCTGGAAAGAATGATAGTGGGAAGCCCT	0.199754198200497	3.05379953058456e-41	0.000431442324492678	0.146417183636212	2.9126862885410597e-42	0.000133388155580939
0.177809773142184	7:23276785:A:G:A:wC	3.00149286302334	41	0.226322023029149	7	GTEx	1279.0820888739802	878.825922840625	962.527123283356	GTEX	1446.5820713070002	7038.6711040517	1126.70548999345	0.0864962712860362	0.110470202493592	0.123943615176191	GTCAAATATTGCACCTTTTGTGACCTCTTGTTACCTGCTGCCCAACACACACACACACTCACTCAAAAATCTTAATAGAATTTCCATTTTGTGGAGAACGGGTGGAAAGGAAGGGAGTCAAGAATGCTGCGTCAGCTTCCAGCCATAGCCCTTTCCACCCTATCTGCAGGTTCCTGGAAAGAATGATAGTGGGAAGCCCT	0.0623494861064893	3.3740124503418575e-161	0.120523668425178	0.0398121240668434	1.463425359997039e-162	0.0678490687597794
-0.317510679036882	12:133705016:G:A:A:wC	0.146783057186919	42	0.158917561039494	12	GTEx	285.181833438166	263.432463872821	285.181833438166	GTEX	229.017000457123	291.849324650904	319.306743141126	0.232909688883872	0.319143800524367	0.414635051560754	GTCAAATCAAGAAGCAGATGGCCAGGCACGGTGGCTCACGCCTGTAATCCTAGCACTTTGGGAGGCCAAGGCGGGCGGATTGCCTGAGCTGAAGAGTTCAAGACCAGCCTGGGCAACACCGTGAAACCCCGTCTCTACTAAAAAATACAAAAAATTAACCGGGCATGGCAGTGTGCGCCTGTGATCCCAGCTATTCCAGA	0.257775536260859	0.8069751919049541	0.8265269687737429	0.172808406771461	0.645568155039817	0.701518892502906
0.21303673986761895	12:133705016:G:A:R:wC	0.5141123193461921	42	0.963488250984465	12	GTEx	555.5259907256469	558.809378175193	555.5259907256469	GTEX	645.117711177701	798.0218442872881	1085.98018229244	0.22240720972897896	0.168468179618292	0.271052141701501	GTCAAATCAAGAAGCAGATGGCCAGGCACGGTGGCTCACGCCTGTAATCCTAGCACTTTGGGAGGCCAAGGCGGGCGGATTGCCTGAGCTGAAGAGTTCGAGACCAGCCTGGGCAACACCGTGAAACCCCGTCTCTACTAAAAAATACAAAAAATTAACCGGGCATGGCAGTGTGCGCCTGTGATCCCAGCTATTCCAGA	0.4464514156946099	0.00813657035147365	0.00138079656659537	0.33812934550712503	0.00227558508821925	0.000378521022738556
0.8069166712656399	3:129910810:G:A:A:wC	0.559334992526439	41	0.6177886634067911	3	GTEx	344.958252136819	244.65558446993998	312.57843857296103	GTEX	603.174707233408	360.642954197635	479.187037683394	0.102178001680142	0.259396040819185	0.17485838850894905	GTCAAATCACAAGCTCTGCACACACTCAAGAAGAGGAGATGATACAGGGAGCAGATATAAGGGAGTGGGTCTCTTGGGGGCTGTCCTAGAACTCTGCCCATTACAACTTCCTTTCTCGAGGAACAGCAGGCCTGGGGAGAGATGATCACAGATGAGCGCAGCCCACAGGTGGTGAGTGCCTGGTGCTGGGGTAGGATGCA	1.21694951927887e-14	0.0867809269908952	0.00122997992887776	2.8531559191480996e-15	0.0310604549401072	0.00041074826380579503
0.8685339027831541	10:3223616:T:C:A:wC	0.239928887432858	42	0.8407758090114928	10	GTEx	455.970202002583	323.8345862922	455.970202002583	GTEX	831.54331912856	381.848528869024	818.292539472331	0.13759711862117902	0.293482655327282	0.251194236858039	GTCAAATCATTATTGTACAGATTAAATGTGAAGGCTTTATTGTAAATTGTTGGTATTTTCAGCAAAGCATTCTACAATATTCTAGCTCATTTGTATGAACGAGAAATTTTGATATGCCTGAAATAGAATGATAGAAAATGCATATTATAATCTAATTTTCAGGCATCACTTTTTGGAGCTTTGAGAGAAATTCCTGTCAG	1.0179275528002004e-09	0.624788458778494	0.0028612898486458397	2.75182065394334e-10	0.4136294812403271	0.0008165754910425968
0.39976512633541	3:176507226:T:G:A:wC	-0.464780162742044	42	0.476274119929329	3	GTEx	426.813864451044	434.986866928854	426.813864451044	GTEX	562.265299920133	315.00875634101396	594.592163032249	0.16074639630101598	0.3446354904934181	0.3121255786757	GTCAAATGAACCATGATAGAGAGGTGAAGCATCCACTTACATTCTGTGTAACTAAAGACTATCATGAGCCTCCTAAGAAAAGCCTTGGCCTTATGTGGTGACCCTTCAAAAGCATTTAAACAGACATTTCCCAAGCCCTAGAAATGAATCATTATCAAGATCATAATATAGAACCCAAAGTAGATTCAAAGGTCAACAAG	0.026109821417233	0.35289900164549	0.2550536940342289	0.0128850544358429	0.177461060424526	0.127033414539401
0.7939709036504442	10:3223616:T:C:R:wC	0.279658724758887	42	0.5013038467145061	10	GTEx	708.3296081746788	501.2465156003869	708.3296081746788	GTEX	1227.5310672436399	608.1878092480549	1001.8655250703	0.117832833682342	0.224531531046397	0.247365386485724	GTCAAATCATTATTGTACAGATTAAATGTGAAGGCTTTATTGTAAATTGTTGGTATTTTCAGCAAAGCATTCTACAATATTCTAGCTCATTTGTATGAATGAGAAATTTTGATATGCCTGAAATAGAATGATAGAAAATGCATATTATAATCTAATTTTCAGGCATCACTTTTTGGAGCTTTGAGAGAAATTCCTGTCAG	6.204217636450829e-11	0.4020615721156021	0.104694242149189	1.60457184953871e-11	0.21294032132036306	0.042706169094436
4.806288997048349	21:40516308:C:T:R:wC	5.263688331022848	41	7.13634801574176	21	GTEx	446.476262900697	282.502995556447	337.365384683442	GTEX	12468.9109561397	10810.7709873513	47514.9818323191	0.0676177220791937	0.0817871239566401	0.109469190223051	GTCAAATCCCTCAGCTCCACTGCCTTTGCCTCCTGGGCATAGAACAAGCCTGCGTTTCCCATCCTCCTCTGCACTGGGGGAGCACGTGTCTATGTCCAGCCAATGGAATGAGGGAGGAAGTGAGGTACAGTGCTGCCCAGCTTGGGACATCGGCAGATTGTTTGCAAAATGGCTTCCATAATTCCTCTTCCTGTTTCCTC	0.0	0.0	0.0	0.0	0.0	0.0
4.08191983034275	21:40516308:C:T:A:wC	3.19820637285429	41	5.726124555722902	21	GTEx	281.617438401853	168.182448614962	188.436453098809	GTEX	4768.6445160262	1543.9365637218302	9990.56499667922	0.0803504747593051	0.170591051054689	0.110697060668664	GTCAAATCCCTCAGCTCCACTGCCTTTGCCTCCTGGGCATAGAACAAGCCTGCGTTTCCCATCCTCCTCTGCACTGGGGGAGCACGTGTCTATGTCCAGTCAATGGAATGAGGGAGGAAGTGAGGTACAGTGCTGCCCAGCTTGGGACATCGGCAGATTGTTTGCAAAATGGCTTCCATAATTCCTCTTCCTGTTTCCTC	0.0	2.9317145719672488e-77	0.0	0.0	2.017785814960969e-78	0.0
-0.0306828092303587	21:18254689:C:A:A:wC	0.135053846522774	42	0.1613469855655	21	GTEx	654.782139471062	535.2640928026719	654.782139471062	GTEX	641.745889010623	587.906180302071	731.0722563716762	0.16727590860293698	0.211552024851706	0.291845445032658	GTCAAATCCCTGAATAGAAAAATAACAAGTTCTGAAATTGAGGCAGAAATTAATAGCCTACCAACCAAAAAAAAATCCCAGGACCAGACGGATTCACAGACAAATTCTACCAGAGGTAAAAAGAGGAGCTGGTACCATTCCTTCTGAAACTATTCAAAACAGTTGAAAAGAAGGGACTACTCCCTAACTCATTTTATGAG	0.89919919913654	0.7181709813347399	0.740037394365569	0.8544635028812451	0.523216303063852	0.580365584812079
-0.0613644484305951	21:18254689:C:A:R:wC	0.151655412057422	42	-0.00204147764808315	21	GTEx	769.780798741055	674.865646708828	769.780798741055	GTEX	737.448112796255	749.8493034232001	768.224067300439	0.18495215442249696	0.176118850829686	0.29539343062863	GTCAAATCCCTGAATAGAAAAATAACAAGTTCTGAAATTGAGGCAGAAATTAATAGCCTACCAACCAAAAAAAAATCCCAGGACCAGACGGATTCACAGCCAAATTCTACCAGAGGTAAAAAGAGGAGCTGGTACCATTCCTTCTGAAACTATTCAAAACAGTTGAAAAGAAGGGACTACTCCCTAACTCATTTTATGAG	0.8125648904400641	0.601805081122267	0.9979179806116468	0.7400512119581529	0.389184627711778	0.994485826828282
-0.22485378066016296	18:6375922:G:A:A:wC	-0.426225260487721	41	-0.8175855232624308	18	GTEx	782.334813043824	504.586389198209	574.995816533843	GTEX	669.836763319969	375.434841740888	326.770914827478	0.091039452670704	0.335871673783269	0.245720113167452	GTCAAATCTCCACTGGGGCAGCAATGTGAGCAGAGCCACTCAACAAGAAATAGGCAAAAGCACAAACTCAGGCGAGGGCACTAGTTTAGGTTTAGACACACTAAAAACATGAGGTGTCCCAAAACATGTGGCTACAGTGTTGTGGCTAAGAACTCATCCCTGCCCTGCTCAAGTTGCCAGTAGCTTCCCAGCACATTAAG	0.0232681526211117	0.39071588031406	0.0024804108495656	0.0135169765376003	0.204436703467379	0.000876906425747342
-0.27173632815924803	18:6375922:G:A:R:wC	-0.22519414628177106	41	-0.37128464145626	18	GTEx	1156.16656568154	886.756983160597	892.420067181334	GTEX	957.9700454203461	758.844769963705	690.390897083285	0.0839419344620075	0.20548967202832896	0.150071368748173	GTCAAATCTCCACTGGGGCAGCAATGTGAGCAGAGCCACTCAACAAGAAATAGGCAAAAGCACAAACTCAGGCGAGGGCACTAGTTTAGGTTTAGACACGCTAAAAACATGAGGTGTCCCAAAACATGTGGCTACAGTGTTGTGGCTAAGAACTCATCCCTGCCCTGCTCAAGTTGCCAGTAGCTTCCCAGCACATTAAG	0.00246226793271695	0.4781758474291579	0.0292499632733847	0.0012071131200994901	0.27312676756783805	0.0133589574511691
0.588511669316284	15:89945961:C:G:R:wC	1.05490226049215	41	-0.428990983262154	15	GTEx	245.41976204923301	139.416650718907	181.074640788106	GTEX	368.797677129165	289.426485204113	134.691615260606	0.142159914004645	0.32928759820136305	0.357870767990755	GTCAAATCTCCATATCCTCATCTGTAAAATGGATTTGCAAATTGATCTCATCTCATGGACTTGTGAGGATGAAAGAAGATGCTAGGTTTGGCCCAGGGCCAGAGTCATAAATGTATCCTTGAATGACAGCCATTATTATTACCAGCAATCACCTCTAATGACAATTTACTGTCACTATGCATTTTCAGAAAACAGTGCCC	8.535978683368091e-05	0.005012320854337071	0.33247850287248604	3.4762945210286604e-05	0.00135725891692628	0.230632342934298
0.922288336216142	15:89945961:C:G:A:wC	1.39644001787265	41	0.266006505110263	15	GTEx	451.18844650242204	279.383575993451	351.163835407592	GTEX	853.2184132271159	735.351809510126	422.1467994648489	0.0999730563570299	0.19120063138550894	0.165533977221871	GTCAAATCTCCATATCCTCATCTGTAAAATGGATTTGCAAATTGATCTCATCTCATGGACTTGTGAGGATGAAAGAAGATGCTAGGTTTGGCCCAGGGCGAGAGTCATAAATGTATCCTTGAATGACAGCCATTATTATTACCAGCAATCACCTCTAATGACAATTTACTGTCACTATGCATTTTCAGAAAACAGTGCCC	1.3813214692925e-19	1.77212228566926e-12	0.17855415822104898	2.825861893665e-20	2.8030920993533e-13	0.108063109781065
-0.750658616715885	15:98903206:G:GC:R:wC	-0.22335944613700096	41	-0.243630030989574	15	GTEx	332.63930349496496	165.441169382585	219.654687244818	GTEX	197.41509462891202	141.55365772023399	185.767307330673	0.209978434489637	0.4540867663080661	0.247235151797302	GTCAACAGATACACAGGTAAATAGATACATCTATGTAGCTATCTAGATATATACATGCACAACATACAAACATATACGCCTCATGGTAAATACTAGAGGCTTCCTACTAGTGTCAGGAATAAAACAAGGATGTTCCCTGTGCTGGTTATCACCCCCTTTGTGTCTCTAAGTCCACTGTTTGCTTCTCCATCTGCTCTTG	0.000767570529791931	0.7917008562889271	0.436101898500184	0.000350318985794991	0.622799121575069	0.32441866814408504
0.593668350872114	11:1689461:C:G:A:wC:Alt_11-1689409-A	0.368170092503636	42	-0.0870351953333307	11	GTEx	564.808323935639	641.496545320857	564.808323935639	GTEX	852.785631495988	827.886284070885	530.028736958775	0.14117483160401198	0.21197231552833706	0.334576509282565	GTCAACAGGGAATGTGCTGGGGACAGCGGGAGTTCACAGCCACCCCCACAGGCGCCTTCCTGGAGCACGTCCACAGGCCATGTGCAGCTGCATCCCCCAGGACGGCAGGGACAAGTTCCTTCCATAGGGCCCGGGTGGCCCCCAGAGCTGCACCATTTATGATCCGGTCCTTTGCAGAACGCAAGGGACAGACACATGAA	7.38613615796362e-05	0.195915767696983	0.887032351339934	2.6085180080874107e-05	0.0824086732199128	0.794759329472807
-0.18001636227731	6:166462446:A:T:R:wC	-0.439772085598065	42	-0.534746179766619	6	GTEx	1166.9468985718902	1000.6658191986701	1166.9468985718902	GTEX	1028.94844657062	737.3564828721878	804.6104116900681	0.137492784171698	0.231908366144615	0.227268399590118	GTCAACTTTAATTTTGCCTTTTCAATCTGTATGCTTTTATTTCTTTTCCTTGCCTTGTGGCATTGTGTAGGATCTCCAATATGACCTTGAATAGAAGTGACAAAAGTGAACATTCTTGCCTTGTTTCAGATCTTAGGGGGAAAGCATGGAATCTTTTGACACTACGTACAATGTTGGCTGTAGGCTTTTTAATGATGTAC	0.279508085485495	0.146950973106986	0.0508297238504084	0.19043999018631	0.057917963901203	0.0186262405436766
-0.16094666840532298	11:1689461:C:G:R:wC,11:1689461:C:G:R:wC:Alt_11-1689409-R	0.0886701598016586	42	-0.38060324169184	11	GTEx	427.854197413752	427.9489357326101	427.854197413752	GTEX	381.848522509206	454.767225034209	330.040587815899	0.201615169651158	0.25854527209842	0.501636361891547	GTCAACAGGGAATGTGCTGGGGACAGCGGGAGTTCACAGCCACCCCCGCAGGCGCCTTCCTGGAGCACGTCCACAGGCCATGTGCAGCTGCATCCCCCACGACGGCAGGGACAAGTTCCTTCCATAGGGCCCGGGTGGCCCCCAGAGCTGCACCATTTATGATCCGGTCCTTTGCAGAACGCAAGGGACAGACACATGAA	0.534695700095717	0.8611885457973051	0.630472644850844	0.424704249590586	0.731630085128635	0.448018041198365
0.574269505617367	21:37421049:CTT:C:R:wC	0.441174862121541	42	0.486217090701026	21	GTEx	609.353096664424	582.1100940719471	609.353096664424	GTEX	906.478379396396	790.4761239104912	852.917354727932	0.148684048527475	0.184511823192946	0.22733930721471	GTCAACCCTTCACCAGAATGAGTGGTGGAAACATGCTGACAATTCAAATTATACTGTTTCTTCACTTTTTTTTTTTTTTTTTGAGATGGAGTTTTGCTCTTGTCTCCCAGGCTAGAGTGCAATGGCGTGATCTCAGCTCACTGCAACCTCCACCTCCCAGGTTCAAGCGATTCTCCTGCCTCAGCCTCCCAAGCAGCTGG	0.00030101329009335	0.0506365290906675	0.0827054469722972	0.00011230253717683799	0.0168007936854402	0.0324576505099736
1.1831764530429398	1:223909394:G:C:A:wC	0.901800439641654	41	1.08375543171081	1	GTEx	420.36198715452906	280.985726711987	275.53294654079497	GTEX	954.4841014992908	524.8760330183001	584.306752999167	0.0852260079578878	0.22608185442439	0.147982177112454	GTCAACCTGCCTCCTTCTCAAGATGTCACATGGACCCCCAGAGCACCCACTGGGAGGTGTTTAGCTACAGGGTGCCCCACCCCACAGCCTAGCTCAGCACAGAGTGGGGAAGGGACAAGACCAATGGGAAAGGCAAGCCAGATGGGGAATTTTCCAGTCCTGTTCCTTCTACCACTCATTAGCCACTTATTTGGACCCAA	5.8192894019401595e-43	0.000282219520095771	1.48534018258487e-12	8.052441922717801e-44	6.64020188415948e-05	2.41488760261475e-13
1.34802984890457	1:223909394:G:C:R:wC	1.20817239678543	41	1.20645905732688	1	GTEx	336.985492193413	223.728837782207	254.937669564739	GTEX	857.147520113412	516.845098060988	587.1884433119719	0.0998930139091721	0.21249300813807606	0.198278993381637	GTCAACCTGCCTCCTTCTCAAGATGTCACATGGACCCCCAGAGCACCCACTGGGAGGTGTTTAGCTACAGGGTGCCCCACCCCACAGCCTAGCTCAGCAGAGAGTGGGGAAGGGACAAGACCAATGGGAAAGGCAAGCCAGATGGGGAATTTTCCAGTCCTGTTCCTTCTACCACTCATTAGCCACTTATTTGGACCCAA	1.17846776467611e-40	6.93949805711404e-08	5.989329765893721e-09	1.6795575039711199e-41	1.30274687981787e-08	1.16743191355661e-09
-0.333276106014163	4:16397612:G:A:A:wC	0.0895544584014918	41	0.130681754333618	4	GTEx	137.823360287902	78.0981244979514	117.30594927260599	GTEX	109.43707363603201	83.0709785394842	128.293892564129	0.240966236914012	0.515050849612278	0.34589669660681605	GTCAACGGTCTTTGCTATGTTTGAGTCCACCATTAGATGAATCTCCTTGAGGACAGTAATACTGCCTTTTTCATCTCTGTACTCCCAATACTTGGCACAATGTCTAACATATAGCAGGCATTCAAGAAAAACCTGTTGAATGACTAAGTTATAAGGATATTAAAATATAAGTTAGTTAGAAGGAAGACAACCTTAAGAGA	0.223739854811945	0.9335813465807892	0.7852870276229692	0.16663967188924	0.8619637127632851	0.705574915963958
0.291712820111264	4:16397612:G:A:R:wC	0.128574586394668	41	0.0967403540341052	4	GTEx	167.547530708014	103.359033184436	128.55425534255198	GTEX	205.09870885359402	113.03002328947201	137.245605306062	0.162446787329741	0.433227539688843	0.306645453176883	GTCAACGGTCTTTGCTATGTTTGAGTCCACCATTAGATGAATCTCCTTGAGGACAGTAATACTGCCTTTTTCATCTCTGTACTCCCAATACTTGGCACAGTGTCTAACATATAGCAGGCATTCAAGAAAAACCTGTTGAATGACTAAGTTATAAGGATATTAAAATATAAGTTAGTTAGAAGGAAGACAACCTTAAGAGA	0.107009044434925	0.881814468172811	0.8226607414896301	0.0725352637104869	0.7666321542652479	0.752397614122239
0.6187526541310711	8:146085788:G:C:A:wC	0.6679722575165671	42	0.3427756226311049	8	GTEx	1795.96682567522	1701.85736836673	1795.96682567522	GTEX	2756.92304278128	2703.50321046012	2278.04893548508	0.097988724096452	0.13580878204866806	0.173711612967518	GTCAACGTTTGGAGATTGAAACACCAGGGTGTATGTTTGTAACCCACCTGCCGGCAGACAAAGATAAGTTTGTTTCATACAGAAAGAAAAGGGGGGTTGCGGGGGTTGGCAGGCAAAAGTTGTAAGTGAAGGTAGCGAGCTATGAGAAGATCAGGGGTGAATCCTGGACAAAGGTTTTGTTCCAACTTTTTGTTTTTCCA	1.0026875629847e-09	4.233821889030381e-06	0.116589827767884	2.7098525371403697e-10	8.72205349192914e-07	0.0484676224411428
0.47983044225846	8:146085788:G:C:R:wC	0.7432832194747651	42	0.328798458081337	8	GTEx	1267.66890480222	1242.66375736358	1267.66890480222	GTEX	1766.43148378883	2080.64678040825	1591.7162360048499	0.116324461940633	0.146353456402829	0.19732908847569894	GTCAACGTTTGGAGATTGAAACACCAGGGTGTATGTTTGTAACCCACCTGCCGGCAGACAAAGATAAGTTTGTTTCATACAGAAAGAAAAGGGGGGTTGGGGGGGTTGGCAGGCAAAAGTTGTAAGTGAAGGTAGCGAGCTATGAGAAGATCAGGGGTGAATCCTGGACAAAGGTTTTGTTCCAACTTTTTGTTTTTCCA	0.000103698858911086	1.8834905218286098e-06	0.20384740849982	3.7084504396264704e-05	3.80054657744186e-07	0.0956647766941677
0.17942781954607104	12:75810746:T:C:A:wC	0.244265999727805	41	0.0807618005872582	12	GTEx	403.65009285913595	236.76388372898202	321.581262915607	GTEX	456.643623848899	280.36980876695	340.167902024906	0.124674718608289	0.288026432474865	0.196611363152096	GTCAACTCAGTCCAATTCTTATTTGATTATGTACCTAAAATAGGCAATCACATTATCTCTCTTAAGGATAGTTGGTAGAAAAATCAATCCATTACAATACTATAAAATACTGGGTAGAAATGAATGTAAAATAACAAAATTGAAAATTAAAAGGTATAGTGGGATGAATGGTGCCCCCCCTACCAACGTTATGTTTAGGT	0.204140296495269	0.6086286247642939	0.7655643848392671	0.150103033735306	0.396400103193218	0.6812421219293628
0.18887691030561	12:75810746:T:C:R:wC	0.0801072377386983	41	0.0831005128535096	12	GTEx	504.758756642733	279.059900322028	349.667921964192	GTEX	575.224596689886	295.155555715388	369.993241205571	0.135875386318962	0.327537698685472	0.191390025437137	GTCAACTCAGTCCAATTCTTATTTGATTATGTACCTAAAATAGGCAATCACATTATCTCTCTTAAGGATAGTTGGTAGAAAAATCAATCCATTACAATATTATAAAATACTGGGTAGAAATGAATGTAAAATAACAAAATTGAAAATTAAAAGGTATAGTGGGATGAATGGTGCCCCCCCTACCAACGTTATGTTTAGGT	0.221271448705048	0.9046077137433892	0.7519100787983342	0.16450625438328798	0.806786220612021	0.664147144274488
0.8231157928223499	4:23721068:G:T:R:wC	0.8297722815819392	42	0.512258544526514	4	GTEx	1009.3436232782001	866.89138348515	1009.3436232782001	GTEX	1785.37029466816	1540.69801152314	1441.46187324658	0.100161077880108	0.123448739269605	0.206427553801966	GTCAACTCCATAGCTAAGAATCTTCCTTTTTTTTTCCTTTAAAGGTCACCATTCACAATTACTGTTCATGGGTGCAGGGGTGAGGATGACTGTATTTAGGTGCAATTGTTTAAATTTATGCTCTTCATAAAAGCAAGTGTCTCACTCTGACAAGGGTTGTAACCCTCATGCATTTCCTACAGCTCTAGCTGAATTGGAAC	9.23879774790702e-16	1.07188440931992e-10	0.0371169329917829	2.0706184583325e-16	1.7974745320447e-11	0.0130815471201089
1.04706810384775	4:23721068:G:T:A:wC	0.7182793164680029	42	0.694381758788124	4	GTEx	759.116994490039	772.084454716702	759.116994490039	GTEX	1568.8317774285501	1270.45963114323	1227.87794404561	0.105801081307732	0.18470739134497505	0.235245850550076	GTCAACTCCATAGCTAAGAATCTTCCTTTTTTTTTCCTTTAAAGGTCACCATTCACAATTACTGTTCATGGGTGCAGGGGTGAGGATGACTGTATTTAGTTGCAATTGTTTAAATTTATGCTCTTCATAAAAGCAAGTGTCTCACTCTGACAAGGGTTGTAACCCTCATGCATTTCCTACAGCTCTAGCTGAATTGGAAC	2.2159350905756e-22	0.000421574815043358	0.0101497917223735	4.307849833899589e-23	0.00010076533084852	0.00316001178401828
-0.226939874600529	12:133001468:G:C:A:wC	0.0121830876876342	42	-0.192221511457638	12	GTEx	1343.39549230097	1522.7607915756	1343.39549230097	GTEX	1147.4278909008901	1535.36114684187	1174.9648750035	0.141580692265948	0.14656805621126098	0.201092720384766	GTCAACTCCTTCCACAGCAGGGCAGAGCTGTGCCCACCCTGCCACGACCAGCTCCTCCACAGATGCCTCCTGTGGTGTTTCTTGTCATTGCTTCTGGGGCACCTAGGAGTAAGGTGTTCTGGACATCGCTGAGAAACAGCCCTGGGCCCCACTCCCCTCATTGGAGAGGCAGAGCCCTATTCATGCTTGAGGGAGTGTAT	0.17427335641392902	0.969558098675217	0.523815203303007	0.108956448339956	0.933754219780202	0.33913034705843603
0.114010276406932	12:133001468:G:C:R:wC	0.184045681072933	42	0.3681634082391021	12	GTEx	1249.3468774871	1353.3374496916902	1249.3468774871	GTEX	1352.32140341183	1536.8014412565399	1614.57797768706	0.116732894812957	0.134121805838817	0.22628907723053	GTCAACTCCTTCCACAGCAGGGCAGAGCTGTGCCCACCCTGCCACGACCAGCTCCTCCACAGATGCCTCCTGTGGTGTTTCTTGTCATTGCTTCTGGGGGACCTAGGAGTAAGGTGTTCTGGACATCGCTGAGAAACAGCCCTGGGCCCCACTCCCCTCATTGGAGAGGCAGAGCCCTATTCATGCTTGAGGGAGTGTAT	0.4365019192803711	0.34198625509676195	0.217545153107132	0.328729327491455	0.169992509303931	0.103745470358718
0.848807583619765	13:28205857:A:G:R:wC	-0.0794289523498414	42	0.379296706779003	13	GTEx	13.7749738245472	10.0916836921091	13.7749738245472	GTEX	24.9524015677382	9.56509871916402	17.7519376890668	0.963310260221184	1.82313222183341	2.00821154645941	GTCAACTGACATTATATTATATATTTATCTATTTATTGTCTAACTCCACTTGAAAAATATCTCCTTGGCGGCAAGGGCTTTGTCCTTGTTCGCTTCTGAACCCCAAGCACTTAAAACTGGGTCAGGCACACAGTAGGCTTTCATTAATGTTTCTTCAGAAAGTCAATGAATAATGTGCATGATTACATACCAGTGTCAGA	0.487972300336479	0.984182700470269	0.920341984094728	0.378244082686214	0.965249316049961	0.850192446356238
0.16186947141974695	13:28205857:A:G:A:wC	0.565067065917404	42	-0.560985442998192	13	GTEx	21.313568354224998	8.553235188214881	21.313568354224998	GTEX	23.848684929523	12.6672939162715	14.6390053742709	0.835748978581035	1.89948746693948	2.18524452278773	GTCAACTGACATTATATTATATATTTATCTATTTATTGTCTAACTCCACTTGAAAAATATCTCCTTGGCGGCAAGGGCTTTGTCCTTGTTCGCTTCTGAGCCCCAAGCACTTAAAACTGGGTCAGGCACACAGTAGGCTTTCATTAATGTTTCTTCAGAAAGTCAATGAATAATGTGCATGATTACATACCAGTGTCAGA	0.893424320977537	0.8814916740290659	0.888690360115338	0.8464249451991999	0.76609704714882	0.7973986515330941
0.908616435723158	11:46332504:T:C:A:wC	0.9982374602456	41	0.45447353819518	11	GTEx	741.1405040298599	494.586557974811	555.790633039475	GTEX	1390.09884781411	988.733711153763	761.696518501053	0.0811360912314363	0.17822273454536494	0.139273565073736	GTCAACTGTCTTTCTGACCCTGCAGAGGGGCTTCTGATGTCATAGCTGAGACCAAGCGCCTGGCAGTCCGTGTCCCACAATGTCAGGGCTGGTGCAAGCCCATGCTCAGCTGAACTCATGATGTCCAAGTGGAGCTGATGTGCAACGTTGCTAACTCGGTTTCCCCTGCTCTCCCCAGAGGACCTGGTGCAGATGCCTCC	2.416008689648549e-28	1.12400972409216e-07	0.0030598347868985	4.13893397933725e-29	2.13036484436894e-08	0.00110172799260261
0.865235484982366	11:46332504:T:C:R:wC	1.1420917708158702	41	0.184599960291168	11	GTEx	504.237056424962	302.090223887344	353.255974586425	GTEX	919.356858717781	666.966709428438	401.01975523705397	0.0921299415621188	0.24676777792027105	0.17918544011489604	GTCAACTGTCTTTCTGACCCTGCAGAGGGGCTTCTGATGTCATAGCTGAGACCAAGCGCCTGGCAGTCCGTGTCCCACAATGTCAGGGCTGGTGCAAGCTCATGCTCAGCTGAACTCATGATGTCCAAGTGGAGCTGATGTGCAACGTTGCTAACTCGGTTTCCCCTGCTCTCCCCAGAGGACCTGGTGCAGATGCCTCC	2.939531021316709e-20	1.72358079275793e-05	0.4131640393862029	5.9169211001627e-21	3.68849474720748e-06	0.302907958067422
-0.1202838378396	1:57393554:A:G:R:wC	-0.636229734771073	42	-0.367747732434154	1	GTEx	213.974877697837	196.509077187977	213.974877697837	GTEX	197.217352985735	126.285347348771	166.137630230213	0.311763986024009	0.4342696740956501	0.6906763127279351	GTCAACTTCATGGGAGCCTCCCATCAACCAAAGACAGAATCGCTCTTCCCTGTCTCAGGGGAATCTTAAAAGAGATAGATTATAACTCAAGAAAATTATACGGCTTCAGTATAATGAAAGAGATAAAACATTATTGGATTATCCTGTTGAAATAACAGCAGACGGCAAAGCAATAATAATAAACCAAACAAGGGCCCAGA	0.780114476115138	0.300517063938228	0.750910813296659	0.6996322230054189	0.142905424314962	0.5944172406225029
-0.359662550365633	1:57393554:A:G:A:wC	-0.302790650298317	42	-0.367193251911794	1	GTEx	270.357785034636	208.559619752642	270.357785034636	GTEX	210.387730986399	168.851360878974	208.946107209725	0.228908221545862	0.37947359229599	0.48780263668938	GTCAACTTCATGGGAGCCTCCCATCAACCAAAGACAGAATCGCTCTTCCCTGTCTCAGGGGAATCTTAAAAGAGATAGATTATAACTCAAGAAAATTATGCGGCTTCAGTATAATGAAAGAGATAAAACATTATTGGATTATCCTGTTGAAATAACAGCAGACGGCAAAGCAATAATAATAAACCAAACAAGGGCCCAGA	0.184093928828778	0.634907677777599	0.6336782867459311	0.116134219294669	0.424915262331846	0.4516003831022921
1.78435816255352	19:19943869:G:A:A:wC	-0.32253438927442496	42	0.00300983193957399	19	GTEx	723.353327176261	677.890432302368	723.353327176261	GTEX	2492.30129490835	542.196373420791	724.7040420767778	0.093836364739804	0.26517880724893	0.269978050779067	GTCAACTTGTTTTTGCGATTGTCTATTATTTTTCAATAACTAACATATAGAATAGATGGCAATAGAGATTTTTCTGAAACAGTGCTGGATGAACGCCTCAAGGGGCTCACACAACCTGTTCTGGGACTTGATGACCATTGTTTGTGTCCACGTTCAACGGAGTTCAAATTTAATATTTAACTATTCCACCGCATTCACAA	1.2181780015990395e-79	0.41664271859743895	0.996194158343614	1.2659212895611793e-80	0.22387438653560696	0.991105022489268
1.81205633919097	19:19943869:G:A:R:wC	-0.304746429876862	42	0.0943049059579001	19	GTEx	747.7070202144272	668.945493344674	747.7070202144272	GTEX	2625.76517026462	541.489496031254	798.894319087426	0.111741606880108	0.2549522679313589	0.319170299540675	GTCAACTTGTTTTTGCGATTGTCTATTATTTTTCAATAACTAACATATAGAATAGATGGCAATAGAGATTTTTCTGAAACAGTGCTGGATGAACGCCTCGAGGGGCTCACACAACCTGTTCTGGGACTTGATGACCATTGTTTGTGTCCACGTTCAACGGAGTTCAAATTTAATATTTAACTATTCCACCGCATTCACAA	3.119403922537559e-58	0.4272010022848289	0.870025854690993	3.8562867788057087e-59	0.231966800458988	0.767635685900126
0.725709399628942	21:37421049:CTT:C:A:wC	0.430933172240569	42	1.0556268270603102	21	GTEx	923.795767060302	935.618363034807	923.795767060302	GTEX	1528.52693165482	1260.9040983776802	1920.36671042435	0.119370331944692	0.161493281906284	0.172971306085377	GTCAACCCTTCACCAGAATGAGTGGTGGAAACATGCTGACAATTCAAATTATACTGTTTCTTCACTTTTTTTTTTTTTTTTTGAGATGGAGTTTTGCTCGTCTCCCAGGCTAGAGTGCAATGGCGTGATCTCAGCTCACTGCAACCTCCACCTCCCAGGTTCAAGCGATTCTCCTGCCTCAGCCTCCCAAGCAGCTGG	4.3424131903448496e-09	0.024829884554436	5.576046398585539e-09	1.20573839117368e-09	0.00762071425714637	1.04160099762933e-09
-0.200573617696351	3:155098676:A:G:A:wC	0.0108220121031817	41	-0.13407751290329	3	GTEx	1009.48716315394	417.7179690662209	870.640716600384	GTEX	877.8156423356198	420.54882278000997	793.1795796118021	0.0814839503973211	0.288139569804234	0.154578548683457	GTCAACCCTAGAAAACTAATACAGAGGGCTTTACCTTCCATTAATTTGATTAATAAATAGTGAGAAATTTGTAATTAACAAAATAAACTGATTCATGAAGTCTCATTTGTTTGCCTTATAAATTTTTTCTTCCTTCATAAAGAGAATGTTCCAAAATTCAAACTTCTTAACCTCAAACCTCAAGACATTTGCAATTTCAA	0.0237739188884484	0.9862776335705292	0.499580960198338	0.0138353261748867	0.970039912401432	0.385736772709188
-0.14840905768041598	3:155098676:A:G:R:wC	0.5579264451039189	41	0.0109354764308841	3	GTEx	958.6620285697161	288.64858879225	636.936800590821	GTEX	865.229726927776	424.773674930707	641.905915674783	0.0996568088431921	0.258222550957796	0.205722457377292	GTCAACCCTAGAAAACTAATACAGAGGGCTTTACCTTCCATTAATTTGATTAATAAATAGTGAGAAATTTGTAATTAACAAAATAAACTGATTCATGAAATCTCATTTGTTTGCCTTATAAATTTTTTCTTCCTTCATAAAGAGAATGTTCCAAAATTCAAACTTCTTAACCTCAAACCTCAAGACATTTGCAATTTCAA	0.18769821355115496	0.0859552910222893	0.9717720038424672	0.136434346409784	0.0307230175373306	0.9576072508622192
1.39675819380373	7:16644057:TTTCTC:T:A:wC	1.7242377672104698	41	0.9785625005822852	7	GTEx	947.023093379661	615.801118099599	630.276528049546	GTEX	2494.15531247434	2034.33178443832	1242.1205795419	0.0702363079643425	0.15886173636699802	0.129634365941779	GTCAACATCAGAAGAGTAAAGAATGTATATTTATGAACTGTCCTATTCTAGGTTTCACATCTGCACCAGCCTTGGTCTCGTGCCCCACGGAAAACCTTTATTTTCTCATATTCATTCATTCATATCCTTTCTTTCCATGAGGTGATCAGCAAAGAGGCAAAGGAAGACTGGCAGTTTAGCAGAAGACAGACACAG	5.8210643076271985e-87	1.64211982592182e-26	2.78546453070589e-13	5.320713400420798e-88	1.9151059625115697e-27	4.39843933160332e-14
0.5972717749359671	11:1689461:C:G:A:wC,11:1689461:C:G:A:wC:Alt_11-1689409-R	0.766988066846057	42	-0.2262190184142589	11	GTEx	466.80031614943	528.1360765844439	466.80031614943	GTEX	706.47789146438	898.724843808528	397.6396073476049	0.15167040725267802	0.180540855113842	0.443608867361522	GTCAACAGGGAATGTGCTGGGGACAGCGGGAGTTCACAGCCACCCCCGCAGGCGCCTTCCTGGAGCACGTCCACAGGCCATGTGCAGCTGCATCCCCCAGGACGGCAGGGACAAGTTCCTTCCATAGGGCCCGGGTGGCCCCCAGAGCTGCACCATTTATGATCCGGTCCTTTGCAGAACGCAAGGGACAGACACATGAA	0.00022295137237125898	9.52969132510173e-05	0.7625959989106679	8.21777903145591e-05	2.1541824783425896e-05	0.6100854230128809
0.0576651785630111	1:21777751:A:G:R:wC	1.09826967583016	41	1.3103645949180802	1	GTEx	1044.6039354225802	463.81415377858804	813.161104750009	GTEX	1087.16673526743	993.6252823138368	2015.7267507751199	0.0889908363370454	0.19243319193802105	0.12083181509784	GTCAACAGTTTGTTCCTTTAGCCATTCCATGGAATGAATGTATCACAGTTTATTGGTCCATTCTTGTATTGACAGATACTTGAATGTTTCCAGTTTTTCATATTATGAATAAAACTGCTATGAACATTCTTGTATAAATCATTTTCTGGACATATGTTTTAGTTTCTCTTGGATAAATGCTTAGGAATGACTGAGTCATA	0.5900315023053	6.13044760998256e-08	1.95250471238548e-26	0.5169913707147361	1.14797366432537e-08	2.11714523470954e-27
0.0409627749242613	1:21777751:A:G:A:wC	0.802184900243634	41	1.5482747930045102	1	GTEx	897.442266498312	560.379321565822	742.927175665476	GTEX	922.972099099861	977.279690938132	2172.0328727944297	0.0994463690873471	0.162422252367982	0.123735427532104	GTCAACAGTTTGTTCCTTTAGCCATTCCATGGAATGAATGTATCACAGTTTATTGGTCCATTCTTGTATTGACAGATACTTGAATGTTTCCAGTTTTTCGTATTATGAATAAAACTGCTATGAACATTCTTGTATAAATCATTTTCTGGACATATGTTTTAGTTTCTCTTGGATAAATGCTTAGGAATGACTGAGTCATA	0.739364559952365	3.82390294989036e-06	6.8930742364921e-35	0.6804067100114499	7.85703441747776e-07	6.355621511456069e-36
0.378270412334153	7:129830039:C:T:R:wC	-0.0683163431139406	42	0.359076589760715	7	GTEx	492.373738068536	461.800583538913	492.373738068536	GTEX	640.893371567794	440.391954996356	632.43621444048	0.196227893399542	0.242369727877695	0.31536778470710103	GTCAACATAAGTGAATGATTAGGGAGAAGAAACCTTTATCTTACAGAATACCAACAAATAAATGTAAAAGGCAGCTGCACAATAATGTAAATGTACTTACCACCACTTAATTAAACACTTCAAATGGCTAATATTGGGCCAGGCGCGGTGGCTCACGGCTGTAATTCCCAGCACTTTGGAGGCCGAGGCGGGCAGATCAC	0.094336530588947	0.888395650672391	0.429205268523229	0.0538912456484846	0.778044497476063	0.254871576409489
0.0480530821135528	7:129830039:C:T:A:wC	-0.189729092917897	42	-0.349200030762302	7	GTEx	616.312339030184	556.90129471322	616.312339030184	GTEX	636.489853918958	488.0971101303649	483.552321589388	0.143814319545227	0.25618855668935003	0.331653751384041	GTCAACATAAGTGAATGATTAGGGAGAAGAAACCTTTATCTTACAGAATACCAACAAATAAATGTAAAAGGCAGCTGCACAATAATGTAAATGTACTTATCACCACTTAATTAAACACTTCAAATGGCTAATATTGGGCCAGGCGCGGTGGCTCACGGCTGTAATTCCCAGCACTTTGGAGGCCGAGGCGGGCAGATCAC	0.8112355934494241	0.665248559327109	0.473111117286255	0.7382793457722551	0.458945838054033	0.292384344044588
1.34651390937605	9:115241662:T:C:A:wC	0.841881429858543	41	1.34806169684033	9	GTEx	1733.3054233564096	1109.2494521296198	1248.70289384759	GTEX	4407.83035783758	1987.67423615674	3177.10274001918	0.0712551155092303	0.159410809222836	0.107896531432774	GTCAACATAATGGTATATAACTAGTAGGATGCTATGGTCTGAATGTCTGTGTTCCCCTAAAGTTTATATGTTGAAATCCTAATCCCAAGGTGATGGTATCAGAAGGTGCAGCCTCTAGGAGATGATTAGGTCATGCAGATATAAATAGGTAATATGACCTCATGAATGGAATGGTGCCCTTATAAAAGAGGCCCAGGAAA	1.2364238811306998e-78	6.520879615913922e-07	8.71267501793181e-35	1.20532456462488e-79	1.2833581955885696e-07	8.04793296515984e-36
1.2466247767651	9:115241662:T:C:R:wC	0.5641641021902261	41	1.30851384946771	9	GTEx	1259.8720590169999	709.261062404208	889.08253169481	GTEX	2989.58158182042	1048.12167387961	2200.1462537986	0.0969139494783896	0.170876679184977	0.11900961401645695	GTCAACATAATGGTATATAACTAGTAGGATGCTATGGTCTGAATGTCTGTGTTCCCCTAAAGTTTATATGTTGAAATCCTAATCCCAAGGTGATGGTATTAGAAGGTGCAGCCTCTAGGAGATGATTAGGTCATGCAGATATAAATAGGTAATATGACCTCATGAATGGAATGGTGCCCTTATAAAAGAGGCCCAGGAAA	4.84135543212285e-37	0.00362117209972622	3.77788907849265e-27	7.249924651173737e-38	0.0009613975600018668	4.0379528465962597e-28
-0.402807816008807	19:44544345:T:C:A:wC	-0.0348378347765792	42	-1.15134165927081	19	GTEx	179.725686913629	159.05226430302	179.725686913629	GTEX	135.97125483392202	155.238846113895	80.63332316679971	0.35505458907666104	0.366211255915698	0.694353010974114	GTCAACATAGTATTGGAAGTTCTAGGCAGAACAATTAGGTAGAAAAAGGAAATAAACCTGTTAAAATTGGAAACACATAAAACTGTGTCTACATGCTGACGACATGTTCTTATAAGTTCTACAGAATACACAAGAAAAAAACCTCTTAGAGCTAACAAAGTCAAAAAGTTGCTGGAAAAATACCTGTATAGAAGAAGTAG	0.35721952372721905	0.96502217762536	0.20663109321286	0.256586781004412	0.924211226879237	0.09728713170746
-0.244144609132867	19:44544345:T:C:R:wC	0.191092117070936	42	-0.788216488066178	19	GTEx	112.607532217757	77.6784814325494	112.607532217757	GTEX	95.1727820229636	88.6316939731063	65.575523289904	0.3902474806311189	0.723698556343247	0.820177888998797	GTCAACATAGTATTGGAAGTTCTAGGCAGAACAATTAGGTAGAAAAAGGAAATAAACCTGTTAAAATTGGAAACACATAAAACTGTGTCTACATGCTGATGACATGTTCTTATAAGTTCTACAGAATACACAAGAAAAAAACCTCTTAGAGCTAACAAAGTCAAAAAGTTGCTGGAAAAATACCTGTATAGAAGAAGTAG	0.63601875158566	0.8964260043218729	0.521069957299577	0.5315676127918271	0.7917419093080601	0.336536512915004
1.4872969251661203	7:16644057:TTTCTC:T:R:wC	1.9235680270849895	41	1.11748461792825	7	GTEx	636.110534459515	397.455971298058	505.194141673904	GTEX	1783.5990250836605	1506.5495076881	1096.14749621829	0.0737991749679312	0.13765461997892098	0.129023159200428	GTCAACATCAGAAGAGTAAAGAATGTATATTTATGAACTGTCCTATTCTAGGTTTCACATCTGCACCAGCCTTGGTCTCGTGCCCCACGGAAAACCTTTCTCTTATTTTCTCATATTCATTCATTCATATCCTTTCTTTCCATGAGGTGATCAGCAAAGAGGCAAAGGAAGACTGGCAGTTTAGCAGAAGACAGACACAG	2.8008104025016187e-89	2.41703236585921e-43	3.3899087884144105e-17	2.5175797541071997e-90	2.25051308509658e-44	4.671656381537909e-18
5.404918356988291	12:14956476:A:G:A:wC	6.140138656445121	41	7.54338594063649	12	GTEx	118.503746164609	129.681347325923	130.04283354813802	GTEX	5002.5163622991995	9140.71001266404	24292.2866485546	0.0893820030141607	0.110221131755101	0.106573205108462	GTCAACCCCTCAGCTACCGCCATCTTGAAACCTCGCGCCCCTCCGCACTCCTCACGTCATTTCCCATTCCTCTGTCCCGCCTTCTCTTAGCGCCGCTTGGCCCTGGAACCATAGAGAATACCCAAGAATTCCAGGACCAGAGTCTCTTCCGGTTCCATACAATACTCAATTGGTTGGTTGTCGGCTAAGAGCCCGCCTCA	0.0	0.0	0.0	0.0	0.0	0.0
0.9058040629993348	15:44476089:A:G:R:wC	0.843050090043912	42	0.8570488585661921	15	GTEx	488.77793177595396	534.784818368654	488.77793177595396	GTEX	916.561555004532	959.502084932058	884.804452980197	0.14684390560874205	0.20338086268393304	0.291366172029111	GTCAACATGGCGAAACCCTGTCTCTATTAAAAATACAGAAATTAGCCAGGTGTGGTGACTTGAGCCTACAGTCCGAGCTACTGGGGAGGCTGAGGCAGGAGAATCACTTGAACCCAGGATGCGGAGGTTGCAGTGAGTCAAGATTGCGCCACTGCAGCCTGGGCGACAGAGCAAGTCTCCGTCTCAAAAAAAAAAAAAAA	2.5081570281963107e-09	0.000147820606969428	0.01046635276923	6.89484760316923e-10	3.39548293832663e-05	0.00326643986778104
0.979549937416874	15:44476089:A:G:A:wC	0.7638978842355258	42	0.7388248414880281	15	GTEx	639.742192303311	694.151463764368	639.742192303311	GTEX	1261.53401952281	1178.73975126445	1065.86988085723	0.120399966508907	0.19204571024358705	0.21832571534915304	GTCAACATGGCGAAACCCTGTCTCTATTAAAAATACAGAAATTAGCCAGGTGTGGTGACTTGAGCCTACAGTCCGAGCTACTGGGGAGGCTGAGGCAGGGGAATCACTTGAACCCAGGATGCGGAGGTTGCAGTGAGTCAAGATTGCGCCACTGCAGCCTGGGCGACAGAGCAAGTCTCCGTCTCAAAAAAAAAAAAAAA	1.81226842541678e-15	0.000295232835040018	0.00252265698792843	4.09230007293805e-16	6.95886483594574e-05	0.000714253469932222
0.164993563589953	7:98933918:G:T:R:wC	0.459667378112519	41	0.217651249416265	7	GTEx	906.518286107466	440.400881040088	671.0261774174289	GTEX	1016.18260882024	605.704898172694	779.4897761321561	0.0956977447178263	0.272266107609533	0.14234480040711905	GTCAACATTTTTTGTGACATTGTAATTTGAAATTTATAACATTTTCCAGGTTTAAATTTGGACTTGGCTTTTGAAATCTCTATATACATGTGAGAAAGTGAGAGAAATATATAACTATTTACCAGAAAGCACTCTTAAGTCCTTAGGATTTTATAGCTAGATATTTACCTAGTTCCACAGTTTTATCTGTAAAGCAGATA	0.122891655592239	0.21263633355649805	0.203265738703003	0.0846877515106598	0.09135329680746697	0.12625390842708806
-0.0142190384947919	7:98933918:G:T:A:wC	0.38777211726576	41	-0.0690904580664131	7	GTEx	476.119971564297	209.66466105357898	324.191276275042	GTEX	471.75720345840404	274.125593297652	309.229964754319	0.117381954828324	0.3742346031447221	0.25077641089733	GTCAACATTTTTTGTGACATTGTAATTTGAAATTTATAACATTTTCCAGGTTTAAATTTGGACTTGGCTTTTGAAATCTCTATATACATGTGAGAAAGTTAGAGAAATATATAACTATTTACCAGAAAGCACTCTTAAGTCCTTAGGATTTTATAGCTAGATATTTACCTAGTTCCACAGTTTTATCTGTAAAGCAGATA	0.9257513326650358	0.5094850265941189	0.846322470966177	0.9035842733117968	0.30012103447434	0.7829273568723929
-0.0364985280639811	4:26491974:G:C:A:wC	-0.0915001498066033	41	-0.27991558671160305	4	GTEx	456.80788902155297	301.269462678068	297.976472384613	GTEX	445.164817843077	282.6070979447	245.17071876211799	0.132177010625582	0.274409243829594	0.32005551819052896	GTCAACCACATCCATCCTTGCCTGCTGCTTTCCACCAAGTGCTGGAGAGCTGGTGAATTGCTCACTCCCGGCTCATTCCTCTAATGACCGAAGCGTCTCCCAGATGCAACCTGCCGTGGAGGAGCAGGGAGGGAGTGATTTCCAGGTGTGGGCTTTTTCAGCCATTCCTAAAGGCGACTTGAGTTCACCTCACTCACTCC	0.827083163792167	0.865451124934063	0.495543286214361	0.7824453714889151	0.738799061158091	0.381800039193009
0.0421574676589918	4:26491974:G:C:R:wC	0.415139690475368	41	-0.224216099966031	4	GTEx	644.125489132923	469.344022812161	530.049318259348	GTEX	663.0450735658529	625.783826742388	454.391300537957	0.11152156578096	0.267143110055691	0.17693521375547194	GTCAACCACATCCATCCTTGCCTGCTGCTTTCCACCAAGTGCTGGAGAGCTGGTGAATTGCTCACTCCCGGCTCATTCCTCTAATGACCGAAGCGTCTCGCAGATGCAACCTGCCGTGGAGGAGCAGGGAGGGAGTGATTTCCAGGTGTGGGCTTTTTCAGCCATTCCTAAAGGCGACTTGAGTTCACCTCACTCACTCC	0.761307059487582	0.26334848827803004	0.302331769938091	0.705415168004417	0.120185043939277	0.205076114344136
-0.147431314384487	7:99747130:G:A:A:wC	-0.16171186249297	41	-0.5075629366708959	7	GTEx	508.141514945046	369.252279487332	349.511051435338	GTEX	458.843117360869	329.7676666522711	245.63048323646495	0.136596414212585	0.337489531112016	0.247154795151893	GTCAACCCAGAGACTTGGGTTTGCAGGTGAAGGGTATCGGGCCGTCCATCCCTCTAGCATGCTTCTCACGACTTGCATCTTTACCCACTAGACTTCTGCACTGACCCAGGGGCTGGAGCGAATCCCAGACCAGCTCGGCTACCTGGTACTGAGTGAAGGTGCAGTGCTGGCGGTGCGTTCTGGGAAAGGGAGGGGGTCCC	0.351518609541966	0.797817806005826	0.0765622319928429	0.280444863291132	0.6318240096894511	0.0400121297119587
-0.140373071034566	7:99747130:G:A:R:wC	-0.25628730088742496	41	-0.372665509578697	7	GTEx	816.966449297005	559.318078245233	621.5168659065911	GTEX	741.4979164443462	468.422100024854	480.187115398838	0.0902169534882305	0.201298492644885	0.162380044152094	GTCAACCCAGAGACTTGGGTTTGCAGGTGAAGGGTATCGGGCCGTCCATCCCTCTAGCATGCTTCTCACGACTTGCATCTTTACCCACTAGACTTCTGCGCTGACCCAGGGGCTGGAGCGAATCCCAGACCAGCTCGGCTACCTGGTACTGAGTGAAGGTGCAGTGCTGGCGGTGCGTTCTGGGAAAGGGAGGGGGTCCC	0.167291211717452	0.38872213525591	0.0449338720959539	0.119719976482173	0.202957549135228	0.0217319567464171
4.95948139166511	12:14956476:A:G:R:wC	6.2759057778318	41	7.696564180422912	12	GTEx	180.130880702929	132.026621702546	136.107232967976	GTEX	5601.64851782006	10196.3311633401	28201.249101343197	0.0776742821667482	0.100430652157576	0.110632092033865	GTCAACCCCTCAGCTACCGCCATCTTGAAACCTCGCGCCCCTCCGCACTCCTCACGTCATTTCCCATTCCTCTGTCCCGCCTTCTCTTAGCGCCGCTTGACCCTGGAACCATAGAGAATACCCAAGAATTCCAGGACCAGAGTCTCTTCCGGTTCCATACAATACTCAATTGGTTGGTTGTCGGCTAAGAGCCCGCCTCA	0.0	0.0	0.0	0.0	0.0	0.0
-0.99587916184707	19:15821210:AG:A:R:wC	-0.694311559537604	41	-0.538872005847714	19	GTEx	1089.34157974432	578.467771722831	686.434612504105	GTEX	546.21466182985	357.4924958689631	472.85013778921206	0.105050052048869	0.24492447857095895	0.202584197752675	GTCAATAGAGGTGCCAAAATTCTCAGTTACATACTAGCAAACTAAATCCATCAGCACGCTACAAAGATAATTTACTATGATCAATTGAGCTTTATCCCAGGGATGAAGGATGTTTTGATACATTCAAATAAAAAATGACATAACATCATATTTATTGAAGAGCAACAGAGTGAATAGCAAAAATCATATGATCATCTCAA	1.2737430016357297e-20	0.0155828084335021	0.0181114352750083	2.541748014580469e-21	0.00458545888286943	0.00781428963493959
0.730227130515883	10:88718436:A:C:R:wC	1.01244957076828	41	0.6059719746411141	10	GTEx	81.1043718554085	87.7708820564124	64.4875194108279	GTEX	135.09420896980401	176.98064433842097	98.4293035751207	0.204721109077608	0.4158293316331741	0.4086743698031301	GTCAATAGGAGGCATCGGGGACAGCCGCTGCGGCAGCACTCGAGCCAGCTCAAGCCCGCAGCTCGCAGGGAGATCCAGCTCCGTCCTGCCTGCAGCAGCACAACCCTGCACACCCACCATGGATGTCTTCAAGAAGGGCTTCTCCATCGCCAAGGAGGGCGTGGTGGGTGCGGTGGAAAAGACCAAGCAGGGGGTGACGG	0.000790057032535808	0.0455078620913752	0.218933769334261	0.00036117939978152797	0.0149011799281688	0.138134307033285
0.499875116191367	10:88718436:A:C:A:wC	0.989817722959835	41	0.729214641785478	10	GTEx	210.36621987890598	154.235140019981	157.851249166422	GTEX	297.400357137142	305.956884259974	262.064558041987	0.17623264437849104	0.32903539226477	0.227909816096112	GTCAATAGGAGGCATCGGGGACAGCCGCTGCGGCAGCACTCGAGCCAGCTCAAGCCCGCAGCTCGCAGGGAGATCCAGCTCCGTCCTGCCTGCAGCAGCCCAACCCTGCACACCCACCATGGATGTCTTCAAGAAGGGCTTCTCCATCGCCAAGGAGGGCGTGGTGGGTGCGGTGGAAAAGACCAAGCAGGGGGTGACGG	0.00852408106671699	0.00930354713542035	0.0037525381638159796	0.004561809459333771	0.0026276476153096607	0.00137630180304192
-0.350114484045869	1:15472519:A:G:A:wC	-0.21608221480186604	41	-0.589481485875662	1	GTEx	1495.9358837278699	926.976466330445	1080.08010235137	GTEX	1173.52139123544	798.36111353099	718.550382578047	0.0806629967878698	0.234845331906873	0.159517784733195	GTCACATCCTAGAGGTGCAAGAAACACAACTTCCACTCTCAAAATTAGATTGAATTTCTATTTCAAGTCCCCATTTGGCTGGTAGAAAGACATCTAGCCGTAATTAATCAGGGCCTCCCTACCTCTTGCCCTGGGTTGCGTCTAGATTTGTTTTTGGGGTAGAGGAGGCTCAGAAAGTGCCAAGGCCTGGGCAGAGGTCA	3.62655700255714e-05	0.5707564597648199	0.000686921643395697	1.4218496714859399e-05	0.35751822397014604	0.000219543780549692
-0.569999415771979	8:144395504:C:T:A:wC	0.518249028675389	41	-1.04964407125721	8	GTEx	730.551570927292	431.962062770418	597.338443660042	GTEX	491.78214917989305	618.668157076562	288.696969478901	0.131684816484183	0.197004074568452	0.20068761291343104	GTCACAGGACACCAACAAGAAAGAAGAAAGATGTGGCCGGGCGCAGTTGCTCACACCTGTAATCCCAGCACTTTGGGAGGCCGAGGTGGGTGGATCACCTGAGGTCAGGAGTTCAAGACCAGCCTGACCGACATGGTGAAACCCCATCTGTACTAAAATACAAAAATTAGCCAGGTATAGTGGTGTGTGTCTGTAGTCTC	3.8200608141885706e-05	0.0274904891440947	7.47263822708722e-07	1.5011959887232197e-05	0.00852214214170144	1.69291527461756e-07
5.858559068987969	12:115206365:A:G:R:wC	0.728884133545022	42	1.94539696064316	12	GTEx	654.146166397497	622.288644391253	654.146166397497	GTEX	37950.7348125896	1031.53449339394	2520.81237784217	0.106603077532786	0.18493672414289605	0.167345119150766	GTCACAGGGGTAACCACGGCAACAGGCCGTGACATCATGACAAAAGGAGGACTGACCTTGGCCTGGAATTCAAAGCAAAAGCAGCTCATAAACTTCTAAAGCAAGCAGGAGATAAATATCCTTAGTCATAAAAGAACAAACGAAGTTTGGGGTGGGGGGACGGGGGAAAAAAAAGCAGAACTTTTTTTTTTTTTTGAAAT	0.0	0.000341835587980075	2.91230336860308e-30	0.0	8.10539414339398e-05	3.073792805534369e-31
5.89947268800961	12:115206365:A:G:A:wC	0.963258789749597	42	2.2385802715398904	12	GTEx	386.322657624471	421.937491829588	386.322657624471	GTEX	23075.9486996276	822.1727691457851	1823.9734477039106	0.100623367656309	0.24306421167115805	0.17208202042299806	GTCACAGGGGTAACCACGGCAACAGGCCGTGACATCATGACAAAAGGAGGACTGACCTTGGCCTGGAATTCAAAGCAAAAGCAGCTCATAAACTTCTAAGGCAAGCAGGAGATAAATATCCTTAGTCATAAAAGAACAAACGAAGTTTGGGGTGGGGGGACGGGGGAAAAAAAAGCAGAACTTTTTTTTTTTTTTGAAAT	0.0	0.00031323880697705	1.15205255658022e-37	0.0	7.40197549145676e-05	1.09043545167446e-38
-0.542909133409086	3:46688498:G:T:R:wC	-1.04676607143321	41	-0.301790605321091	3	GTEx	1826.4191291719296	1258.60407413246	1342.70457997585	GTEX	1253.20848727783	608.925308669111	1089.0781458577499	0.0902726008076512	0.218165334890346	0.152103084232296	GTCACAGGGTTGTCCAGAACAAGGTGGATCTGGCATACACATGCAGAGCAGATGTTAAGCTTCCATTTATAGAAACTAGAGACGTGATTGATCCAGAAGGGCTATTTCTGAGGCTCTATCCTTCGCTATACTGCACAGGCATCCCCTTAAATGCCAGTTCTGCGGGTATCAGAAAAGAGGACATCCTCGCTCCAGGAGAT	6.06964905871528e-09	7.66015553046967e-06	0.0883881011979418	1.8088035609181896e-09	1.60225536775667e-06	0.0472425858050292
-0.34918133854706	3:46688498:G:T:A:wC	-0.759615566602331	41	-0.411892643028317	3	GTEx	1958.6537937620496	1399.0095515061996	1580.2701936503302	GTEX	1537.77805352051	826.072948206194	1188.05126474048	0.0652783809178327	0.193212439043399	0.135230623537235	GTCACAGGGTTGTCCAGAACAAGGTGGATCTGGCATACACATGCAGAGCAGATGTTAAGCTTCCATTTATAGAAACTAGAGACGTGATTGATCCAGAAGTGCTATTTCTGAGGCTCTATCCTTCGCTATACTGCACAGGCATCCCCTTAAATGCCAGTTCTGCGGGTATCAGAAAAGAGGACATCCTCGCTCCAGGAGAT	2.68014983222564e-07	0.000355444429104493	0.0060452562445273104	8.83870740411581e-08	8.44159285094413e-05	0.00232020998213795
-0.193570855996254	18:7023371:A:G:R:wC	0.135799995842951	42	0.282479721393393	18	GTEx	806.549352199368	763.943626188999	806.549352199368	GTEX	706.129344952078	839.766229575117	981.788499014585	0.14641604408723494	0.198504606117494	0.23175688130447	GTCACAGTGACCAGCCTCCGAGGGGTCCACGTTGCCGCTGCAGTCACAGGGAACACAAGATTCGCCAGGCACTGTTGGGTTTCCATAGTAACCATCTGCACATCTGTATCAAAGATTGAAAGTGGGATCAGACAAATGCAGTTACTTAAGGCCTTACCGCACTATCCAGGGACTCCCTGAATGGCTAATAAATCAGACGG	0.27431159101319297	0.694402197746266	0.389589668518238	0.186148033966916	0.4939024958530081	0.22289646729693305
-0.224176777084751	18:7023371:A:G:A:wC	-0.20942670687668105	42	0.8936238654126659	18	GTEx	304.226575025432	394.39895279064	304.226575025432	GTEX	260.63596363746	340.895748079694	564.7806105959639	0.20235439016033	0.33192280881109903	0.265551147576826	GTCACAGTGACCAGCCTCCGAGGGGTCCACGTTGCCGCTGCAGTCACAGGGAACACAAGATTCGCCAGGCACTGTTGGGTTTCCATAGTAACCATCTGCGCATCTGTATCAAAGATTGAAAGTGGGATCAGACAAATGCAGTTACTTAAGGCCTTACCGCACTATCCAGGGACTCCCTGAATGGCTAATAAATCAGACGG	0.370123536891004	0.722069253721945	0.0026904994714507693	0.267929876857014	0.52807319663653	0.0007649744076563362
-0.32083140940784005	1:108587982:A:G:R:wC	-0.00338057975352686	42	-0.26892815329593805	1	GTEx	254.96156279409698	229.85650858972	254.96156279409698	GTEX	203.452299993797	229.12944732524502	212.93715428227299	0.254873551788419	0.282760818032798	0.5264057999512821	GTCACAGTGCACCTTAGGTTTATCACTGACAATCTCCCCCACCAGACCCCAGGCCCAGGAAGGCAGACCTCTCCCTTCTTCATTGAAGTTCCTCTTGTAATGAGCACATAGTAGGTGTTCAACTTTTGTTGCAATGAATGAGCTCCCTGTGTTCCAACTGCCTTCTGGGCCCTGGAATCATTTCTTAAGCAAACGGCTCA	0.300848830256118	0.995364467208263	0.7621086205818659	0.208107424888671	0.990461025843213	0.609437802647119
0.0848343458428328	1:108587982:A:G:A:wC	0.101274582517806	42	-0.31041481495305395	1	GTEx	131.41240285526	156.15851312824802	131.41240285526	GTEX	139.045826180466	167.460055517038	106.520694520505	0.39671583250945897	0.3950298278478061	0.628216341587763	GTCACAGTGCACCTTAGGTTTATCACTGACAATCTCCCCCACCAGACCCCAGGCCCAGGAAGGCAGACCTCTCCCTTCTTCATTGAAGTTCCTCTTGTAGTGAGCACATAGTAGGTGTTCAACTTTTGTTGCAATGAATGAGCTCCCTGTGTTCCAACTGCCTTCTGGGCCCTGGAATCATTTCTTAAGCAAACGGCTCA	0.881737848718885	0.89967757072485	0.7708828900162908	0.830670588073509	0.7976636150975419	0.621220808686788
0.9108721475343272	14:105212399:T:C:A:wC	0.0315720939144335	42	-0.00649327863422767	14	GTEx	281.273065184744	373.384487780104	281.273065184744	GTEX	528.525353346186	381.819015623231	280.22891882126	0.16508720351792006	0.2487864844291689	0.42897346163233707	GTCACAGTGGAGGTTCTAGCAGAGTGGGTAGCACATATGTGTCATGTCCCTCTGGTCTGGAAGGCGTGTAGTGTCTGAGCCCCACTGCTGTCCCCTGCTCACCACCCAACACTGAGAAAATCAAACTGGGCCACGTGCCCACTTGCTGCCTTCCTTGCAGCTGAGTCCCTAGGCAAGGAGGCCCTGGATGGGGGTGGCCG	1.1602706687839999e-07	0.952401444892979	0.994415155328197	3.43814592855598e-08	0.899016081984561	0.987923054923712
0.6378265129310721	14:105212399:T:C:R:wC	0.0905506288860786	42	0.14212485733981398	14	GTEx	308.706234917649	300.762004621522	308.706234917649	GTEX	480.595584871448	320.479267551349	340.747612381466	0.16057071998765	0.31926426976305605	0.368976249307039	GTCACAGTGGAGGTTCTAGCAGAGTGGGTAGCACATATGTGTCATGTCCCTCTGGTCTGGAAGGCGTGTAGTGTCTGAGCCCCACTGCTGTCCCCTGCTTACCACCCAACACTGAGAAAATCAAACTGGGCCACGTGCCCACTTGCTGCCTTCCTTGCAGCTGAGTCCCTAGGCAAGGAGGCCCTGGATGGGGGTGGCCG	0.000194343242096863	0.887630123335768	0.825584054291998	7.119792691108629e-05	0.7766994558395409	0.700098868573238
1.7268470888678602	19:1086314:T:C:A:wL:Alt_19-1086352-A	1.9579135797016105	42	2.2020783762092098	19	GTEx	517.40772848486	648.31049028843	517.40772848486	GTEX	1710.22538432784	2518.04309610218	2379.2043621835	0.129337507864053	0.117369485056827	0.155820791898947	GTCACAGTGGCCTTGTTGGTGCCCACAGGGCTGTGTGGATGGAGGAAGCCGTCCCTGCCCAGTGCATCCCCCAGGTCATCACGGGGAAGCAGGAGGCAGGCCCTGCCCTGCCCTCTCCTCACAGGTCTGTTGCAGGGACTCCAGAAACCATTCTGGGAGCCGTGGATGGGGGCGGAGCTGGGGTTTGGTGCAGTTTCCAG	7.78482689415573e-40	2.2828041012604685e-61	2.76954598283256e-44	1.16119446154912e-40	1.7830596165135794e-62	2.4077949749711996e-45
1.6594229569198502	19:1086314:T:C:A:wL:Alt_19-1086352-R	2.05204599084135	42	2.00845023030695	19	GTEx	255.247339453177	298.887936434819	255.247339453177	GTEX	808.1292565547299	1238.33288573717	1027.1640937316804	0.17679284548143598	0.18804873249674695	0.253136876438566	GTCACAGTGGCCTTGTTGGTGCCCACAGGGCTGTGTGGATGGAGGAAGCCGTCCCTGCCCAGTGCATCCCCCAGGTCATCACGGGGACGCAGGAGGCAGGCCCTGCCCTGCCCTCTCCTCACAGGTCTGTTGCAGGGACTCCAGAAACCATTCTGGGAGCCGTGGATGGGGGCGGAGCTGGGGTTTGGTGCAGTTTCCAG	3.070308312224029e-20	8.671609428591559e-27	1.4076217547835898e-14	6.2170805626530186e-21	1.00665782368295e-27	2.11778088914091e-15
1.76201522382863	19:1086314:T:C:R:wL:Alt_19-1086352-A	2.0292639864859097	42	2.0497285035536104	19	GTEx	438.157490069691	565.074240889065	438.157490069691	GTEX	1486.78804849188	2305.82627771174	1812.39283343835	0.133637086287446	0.17204981918154094	0.184525734451967	GTCACAGTGGCCTTGTTGGTGCCCACAGGGCTGTGTGGATGGAGGAAGCTGTCCCTGCCCAGTGCATCCCCCAGGTCATCACGGGGAAGCAGGAGGCAGGCCCTGCCCTGCCCTCTCCTCACAGGTCTGTTGCAGGGACTCCAGAAACCATTCTGGGAGCCGTGGATGGGGGCGGAGCTGGGGTTTGGTGCAGTTTCCAG	7.08595362358969e-39	3.8255071598687597e-31	1.03839643778726e-27	1.0694526508205199e-39	4.1602425913214993e-32	1.14583902243489e-28
1.83892157351018	19:1086314:T:C:R:wL:Alt_19-1086352-R	2.2187643916555	42	2.31324217703298	19	GTEx	563.450329986249	725.7174874876649	563.450329986249	GTEX	2014.10008173	3375.72963118063	2800.82152801768	0.10533907585831097	0.114870562580408	0.14828164026138502	GTCACAGTGGCCTTGTTGGTGCCCACAGGGCTGTGTGGATGGAGGAAGCTGTCCCTGCCCAGTGCATCCCCCAGGTCATCACGGGGACGCAGGAGGCAGGCCCTGCCCTGCCCTCTCCTCACAGGTCTGTTGCAGGGACTCCAGAAACCATTCTGGGAGCCGTGGATGGGGGCGGAGCTGGGGTTTGGTGCAGTTTCCAG	2.6630296664916596e-67	6.000596476348836e-82	9.275018517281459e-54	3.0364653418357285e-68	3.990668458128958e-83	7.242144685448248e-55
-0.226948508432577	19:33392475:C:T:R:wC	0.4138764847888	41	-0.0562312238139364	19	GTEx	1804.96435138591	1493.5449398829599	1431.77371349345	GTEX	1542.6694092244104	1989.37244143974	1377.3428036747	0.0805477314800538	0.118286651376024	0.108844073639158	GTCACATAACGAGGAAGATGAGTGATAACAGCCCAGCCCTCCAGCCCCTGGGTGGGTCACTTGGAATGCCTCTGTGGAAACATCTCCCCATCCTGGGCCCTAGAGGACCTGGGACCAAGCTGCTAGACCACCGGAGAGAGGGTGTGGCTGGGCACACACTACGTGTGTGTCTGTGTGAGACAGGGTCTCACTCTGTTGCC	0.00900490549687604	0.0018286894863481398	0.7025303733291199	0.00483892453687139	0.00046713258147747293	0.605420178221919
-0.12120181982858197	19:33392475:C:T:A:wC	0.689262792320794	41	0.0155047030849845	19	GTEx	1180.8667451999302	961.087222139677	872.037208732462	GTEX	1085.27723348001	1550.04345574766	881.7916041613562	0.0810313820654741	0.164000989385917	0.128895409676329	GTCACATAACGAGGAAGATGAGTGATAACAGCCCAGCCCTCCAGCCCCTGGGTGGGTCACTTGGAATGCCTCTGTGGAAACATCTCCCCATCCTGGGCCTTAGAGGACCTGGGACCAAGCTGCTAGACCACCGGAGAGAGGGTGTGGCTGGGCACACACTACGTGTGTGTCTGTGTGAGACAGGGTCTCACTCTGTTGCC	0.185605177128333	0.00011576450462489299	0.935277328929943	0.134721613957895	2.63637525724936e-05	0.904254198208169
0.418813715126337	7:17869854:C:G:R:wC	1.11853316299147	41	0.185675454660281	7	GTEx	26.4972262684901	10.2424423164276	12.988980616194198	GTEX	35.159363442604	22.2656929977984	14.7444996845715	0.435822054075954	1.29883744101162	1.0431279472425	GTCACATAAGCCAAGATATAACATAATAGTAAAAAAAAAAAAAAAAAAAAAAATTGTGGATACTCCCAAAAACTTGATCCCTTAAAGTCCCATGGTTTTCTAAGACAGGCATTTAAGTGACAATATAGTATGTACCTGATAGCTGGCCAAAAATCAAAAAGGCATTCGTGTTCAGGAGAGTAATTATTAAATGTTTTTAT	0.41086867912915503	0.6017559133379949	0.9026891410915	0.336565180334787	0.3891387712608521	0.858723969495742
0.31984377080983195	7:17869854:C:G:A:wC	0.29609605366046804	41	0.376021794233676	7	GTEx	19.7411805031247	10.805396688425	15.5577072260658	GTEX	24.6881343376828	13.2678859504855	20.0576201138394	0.477365034982267	1.4690306605629098	1.0073837582245	GTCACATAAGCCAAGATATAACATAATAGTAAAAAAAAAAAAAAAAAAAAAAATTGTGGATACTCCCAAAAACTTGATCCCTTAAAGTCCCATGGTTTTGTAAGACAGGCATTTAAGTGACAATATAGTATGTACCTGATAGCTGGCCAAAAATCAAAAAGGCATTCGTGTTCAGGAGAGTAATTATTAAATGTTTTTAT	0.5765381350286479	0.922502212243414	0.788059772267513	0.502845508080264	0.840261658762413	0.708950709081417
1.32135751762722	4:187406986:A:G:R:wC	0.126955349501046	41	0.11326875936432305	4	GTEx	109.334911461994	96.9686065122163	94.19181656613293	GTEX	273.402895967961	105.90588980368601	102.003019404914	0.148034293646508	0.464774999887991	0.3332687325240539	GTCACATAGGGAACGAGTCACGAGGAAGCCAGACAGGCACAAGCACATGGACGCTTTCCACCTTGAAGATCCAGGGCCACCTTCCTGCCCCCTGGGGGCACAGCGGTCTCCAGTCCCTGGAGAAGCTCCAGCTGGGGATACTGTCAACCCGGTAACCAGCACGGCGCTCCTGGGCAGCCCGGGACCAGCTGTAAAGTGGT	2.0967079979140797e-18	0.892351888945075	0.808173191736673	4.41598515225177e-19	0.784734509006736	0.7339528134795609
1.93911746883918	4:187406986:A:G:A:wC	2.8019954757035297	41	0.596341707486438	4	GTEx	129.500108886459	101.91140822623301	63.2706827848143	GTEX	495.912156109563	710.646225680245	95.73706395919493	0.156803612484379	0.206906893669466	0.430679552060954	GTCACATAGGGAACGAGTCACGAGGAAGCCAGACAGGCACAAGCACATGGACGCTTTCCACCTTGAAGATCCAGGGCCACCTTCCTGCCCCCTGGGGGCGCAGCGGTCTCCAGTCCCTGGAGAAGCTCCAGCTGGGGATACTGTCAACCCGGTAACCAGCACGGCGCTCCTGGGCAGCCCGGGACCAGCTGTAAAGTGGT	2.5470024862357493e-34	9.177329199252271e-41	0.254784078952081	3.9655919428067597e-35	8.79886756222664e-42	0.16615861567995
-0.28208204633365697	8:144395504:C:T:R:wC	0.6682034881073511	41	-0.409268042206859	8	GTEx	1260.01453981007	856.187176730071	967.0990661342121	GTEX	1035.56014155509	1361.24169606731	727.6052747646271	0.0828848133921305	0.187705123320067	0.140485136979454	GTCACAGGACACCAACAAGAAAGAAGAAAGATGTGGCCGGGCGCAGTTGCTCACACCTGTAATCCCAGCACTTTGGGAGGCCGAGGTGGGTGGATCACCCGAGGTCAGGAGTTCAAGACCAGCCTGACCGACATGGTGAAACCCCATCTGTACTAAAATACAAAAATTAGCCAGGTATAGTGGTGTGTGTCTGTAGTCTC	0.00140669790688151	0.00146872281736244	0.00896020341424767	0.000665766622324422	0.000371056108539611	0.00357690423342724
0.858869889732538	19:39416966:G:T:A:wC	-0.0608262874247193	41	0.8917938292953491	19	GTEx	133.124105813216	96.6930173683935	83.0501349916206	GTEX	241.69545349996704	92.6423514142018	154.198921207295	0.192506187492735	0.5369346275334911	0.336302186970087	GTCACAGCTGCCTTCTCTTCCTCCAGGCTCCGGATCTGCTCCTGCAGCTGCCTCAGCTCCTGCCATGTCGAGATCTGGGGTGGATATAAGAGAAAAGGATATGAAGCAGCCATCACCCCTACCCTTCTCTCTGGAGCCCACTGGCCACCTGGACCTGCGGCGCAGTGAGGCAGAGATCCCTACCTAGCCCTCAGTGGCCA	2.1217394326700697e-05	0.957867005569932	0.0185132416953255	8.13809726858961e-06	0.909805128460743	0.00800726311759268
1.07097371146253	19:39416966:G:T:R:wC	0.13227140343345098	41	-0.8011620934571201	19	GTEx	34.9526107660891	32.552968032213805	42.5397848010623	GTEX	73.0358559550011	35.6938012926892	24.3248548613976	0.273656152234242	1.07175372768353	0.752204713046193	GTCACAGCTGCCTTCTCTTCCTCCAGGCTCCGGATCTGCTCCTGCAGCTGCCTCAGCTCCTGCCATGTCGAGATCTGGGGTGGATATAAGAGAAAAGGAGATGAAGCAGCCATCACCCCTACCCTTCTCTCTGGAGCCCACTGGCCACCTGGACCTGCGGCGCAGTGAGGCAGAGATCCCTACCTAGCCCTCAGTGGCCA	0.00021380392249594296	0.9538181263062242	0.3956342887922029	9.09398637157992e-05	0.901777802000896	0.286837384336747
0.157296368942049	12:104177757:G:C:A:wC	0.33423683158978496	41	0.839274136408074	12	GTEx	227.122104919909	162.468600654766	164.725697733511	GTEX	253.398289128092	204.94132609572603	295.0832712726	0.163622273634425	0.366913535681307	0.33676001938598604	GTCACAGAGATTTCACTGAGGGTGAGTCAAGCCTTGCCTATACCCGAATCCTCTAAACAGGAAGGCACATTAGAGCAGTGCTCTGAAGCATGGACTTGGCGACTTGGTTCAAGCCCTGCCCTGCCATTTTATGACCTCAGACATGAATGATACCTAACCTCTCAAAAACTGTTTCCTTATTCTAAAATGGGAAAATTGTA	0.41069332406515896	0.575593340366456	0.0279504159204607	0.336382063931613	0.362326104531607	0.0126953661692618
1.88137222049548	10:126480381:C:T:A:wC	1.26904814445608	42	1.8713476298446297	10	GTEx	90.79417756952843	112.98777003329799	90.79417756952843	GTEX	334.323828779025	272.11964346482	333.104404218855	0.237414130106061	0.278183357424954	0.3916632413205	GTCACACTCACTGCTCGCGGGTCCCCAGCGCCGACGGGACGAAACCGTCCTCCCCGGGACTGCCCTTGTCCGACCGCGCCGCCACCGCAGCGCCACCGCTGCCGTCAGCGCCCGAGCTCATTTCGCTCCACGTCCTGGACGGCCGTTGGGGCCGCCATAGAGACGGGGCACAGGCAGAGCGGACGAGCGGACCGGCGCCT	9.96029381134463e-15	2.34699577814088e-05	7.906277958629671e-06	2.2919082499126898e-15	5.0689764699528e-06	1.7709084768047e-06
-0.7937057929170629	13:111571836:G:A:A:wC	0.3549839927614949	41	-0.862322251391323	13	GTEx	429.954050146668	238.68338395500402	305.572663323626	GTEX	248.11104148605702	305.182439727832	168.227121090292	0.172500556022061	0.309559083009181	0.255378414335772	GTCACACTGAAGTAGGGTGGGCCCCCAATCCCATATAACTGGTGTCCTTATAAAAAGGCGACATTTGTCATGCCTGTAATCCCAGCACTTTGGGAGGCCAAGGTGGGCATATCACCTGAGGTCGCGAGTTTGAGACCAGCCTGACCAGCATGGAGAAACCCCGTCTCTACTGAAAAAAAAAAAAAAATACAAAATTAGCC	1.12358219942045e-05	0.451995143138666	0.0021053810189433607	4.20107872205673e-06	0.251488813071572	0.0007337567974001589
-0.0699150529430474	13:111571836:G:A:R:wC	0.466703953289535	41	-0.458303243820142	13	GTEx	239.79921344142	161.90787622261	204.30733204640399	GTEX	228.41464233055802	223.790982766474	148.739983427933	0.153160679269681	0.443023304464061	0.313150409694304	GTCACACTGAAGTAGGGTGGGCCCCCAATCCCATATAACTGGTGTCCTTATAAAAAGGCGACATTTGTCATGCCTGTAATCCCAGCACTTTGGGAGGCCGAGGTGGGCATATCACCTGAGGTCGCGAGTTTGAGACCAGCCTGACCAGCATGGAGAAACCCCGTCTCTACTGAAAAAAAAAAAAAAATACAAAATTAGCC	0.7106740551958349	0.500360494368916	0.22572321789509	0.6480436006179849	0.292133709593714	0.14332396093214406
-0.157936840369521	2:54973813:T:C:A:wC	-0.126206757749084	42	0.365506398416944	2	GTEx	929.4994313599159	734.685829919991	929.4994313599159	GTEX	832.352764358876	673.592739480848	1199.25180227056	0.14543159152955	0.208199509409742	0.225004901441308	GTCACACTGCGAAGACTGATTTATAGGTGCAAATTTTACAGAATTCAGGACTTAGTTTTTTTCTGAGTTATAGCATCTTTTTTTCTCTTTAAGCGACTTCTTTGTTTTATAGCTAGAAAACGATTGATCTGTTTATAGGTATTTAATTCCATACGTGTCCTAGTTTCATCTAATTCTCCTTTGAATCTCAAAAGCTAATT	0.380761608463294	0.7346320327218381	0.218444119952814	0.277484675092365	0.5443940230108121	0.104282470277393
-0.104280466534464	2:54973813:T:C:R:wC	0.0128556399778243	42	0.24361055362583606	2	GTEx	1572.12098042609	1296.49052643731	1572.12098042609	GTEX	1461.63564915349	1308.6016617546002	1858.1518127133802	0.119274459072959	0.158467424031179	0.19807096082133105	GTCACACTGCGAAGACTGATTTATAGGTGCAAATTTTACAGAATTCAGGACTTAGTTTTTTTCTGAGTTATAGCATCTTTTTTTCTCTTTAAGCGACTTTTTTGTTTTATAGCTAGAAAACGATTGATCTGTTTATAGGTATTTAATTCCATACGTGTCCTAGTTTCATCTAATTCTCCTTTGAATCTCAAAAGCTAATT	0.491801733708901	0.9703374571251452	0.3842803185174339	0.381960345111759	0.935342693619739	0.218728732620266
-0.0984057269703933	12:12579050:G:A:A:wC	-0.0847294086733975	42	-0.194645694071026	12	GTEx	367.03806025952	344.5812051678289	367.03806025952	GTEX	342.779052145685	324.742688701213	320.768296727905	0.177399536025213	0.297374431575122	0.437412453576792	GTCACACTTACAGATGAAGGATTTGAATTAAGGGAAGTTAAATTTAGACTCCCTCAACATCACACAGGTTTTAAATGGCAATCCTTGGATTCCAATTCCAGGTCTACCTGACTCCAAACTTTTTCATTATACCATGTGGTCTCCCTTCCCTAGTCTGGTAAGTTCAAACAGAGAGCAAGCCTGCGAACCTGGAAATTGTT	0.67860528848572	0.8870950322276899	0.795620055895348	0.579091375592515	0.7757016054664659	0.656324459063915
0.31341326848636	12:12579050:G:A:R:wC	0.13934957354928	42	-0.298016681635787	12	GTEx	585.296167705004	554.061715811676	585.296167705004	GTEX	727.372710291279	610.358743692394	474.6960552143351	0.14252950072452	0.19564966979089896	0.328742510163335	GTCACACTTACAGATGAAGGATTTGAATTAAGGGAAGTTAAATTTAGACTCCCTCAACATCACACAGGTTTTAAATGGCAATCCTTGGATTCCAATTCCGGGTCTACCTGACTCCAAACTTTTTCATTATACCATGTGGTCTCCCTTCCCTAGTCTGGTAAGTTCAAACAGAGAGCAAGCCTGCGAACCTGGAAATTGTT	0.0525211753734452	0.6797864710044339	0.5502917846226729	0.0278824642472652	0.476316004379779	0.364652603115155
-0.0746784665197402	1:89475230:T:G:A:wC	-0.0602581176789362	41	0.7674136724548141	1	GTEx	1529.55803997097	1007.3784452648899	1187.30020599071	GTEX	1452.3556723668698	966.525331794457	2021.72154805655	0.08887943490290401	0.168886905067566	0.103177664690295	GTCACAGACTCCTTGGATTTCAAGTATGTCTGCAGAATCTCTTCAGCCTTAGGACCCAGAGAACACAGAGTGAGAAGTAGGAAATGGCTGTAAGCAGGTGTTCCTGTTCTTCTGCCCACCATCTTTTCTTCTGAGAATTCTTCCTCTTGGCCCTGGTGTGCCTGGTGGTCAAGATTCCCTATCACAGGGCCAGATACATG	0.476737438929926	0.854964190119102	6.388037995562091e-13	0.4007838626124179	0.7212447725908141	1.02384622434741e-13
0.20439622452481304	1:89475230:T:G:R:wC	0.0905463970263542	41	1.32404660365165	1	GTEx	1138.98381955679	841.45226695043	910.8463549088381	GTEX	1312.3477448681301	896.0205037227139	2281.11974074577	0.07789944821403501	0.186978523205753	0.0928888018000188	GTCACAGACTCCTTGGATTTCAAGTATGTCTGCAGAATCTCTTCAGCCTTAGGACCCAGAGAACACAGAGTGAGAAGTAGGAAATGGCTGTAAGCAGGTTTTCCTGTTCTTCTGCCCACCATCTTTTCTTCTGAGAATTCTTCCTCTTGGCCCTGGTGTGCCTGGTGGTCAAGATTCCCTATCACAGGGCCAGATACATG	0.0154989605137976	0.7953451527595541	5.384550923552648e-45	0.008694286070943259	0.628200686743814	4.2269505557206494e-46
0.008604411086889129	12:104177757:G:C:R:wC	-0.0368941216916239	41	0.24925289939441506	12	GTEx	172.877047152475	103.67751932700399	124.64532370855801	GTEX	173.563745620951	100.841697622309	148.024295509205	0.17184957672568998	0.524231067163358	0.28412330486762	GTCACAGAGATTTCACTGAGGGTGAGTCAAGCCTTGCCTATACCCGAATCCTCTAAACAGGAAGGCACATTAGAGCAGTGCTCTGAAGCATGGACTTGGGGACTTGGTTCAAGCCCTGCCCTGCCATTTTATGACCTCAGACATGAATGATACCTAACCTCTCAAAAACTGTTTCCTTATTCTAAAATGGGAAAATTGTA	0.9700718516365648	0.974484294707418	0.494050698723772	0.960067057091502	0.94389312368308	0.38033991166821896
-1.21318537143247	1:110003605:A:G:A:wC	-0.08228956783408299	42	-1.80219002745776	1	GTEx	61.48192032235561	48.184533266184104	61.48192032235561	GTEX	26.5065237210121	45.5225613140548	17.501733613124898	0.8756679589596221	0.897511216247299	1.77052576458076	GTCACAGCTACTCAGGAAGCTGAGGCAGAAGAAGCAATTGAGTCGAGGAGTCAAAGTCCATTGAGTCCATGAGTTCAAGTCCAACCTGAGCAACATAGAGAGACCTCCCATCTCTTAAAAAAAAACAGAGAAAAACCTTGACCTGAATCTCATACCTTATACAAAAAAATTACTCAAGCTGTCTAAATATAAAGCATAAA	0.249128687336538	0.966316611925378	0.491171073854473	0.165917983024898	0.926947207124264	0.30873303783103195
0.304278814334738	15:50898652:C:T:R:wC	1.02765084407664	41	0.638088002258718	15	GTEx	276.14120817381803	137.269287741825	211.532011743847	GTEX	340.945210880664	280.03199976202	329.46445641888903	0.15206783677563096	0.310251265318387	0.24026898582332604	GTCACAGAGGGAGACTACGTCTCAAAACAAACAAACAAACAAACAAACAAAACCCAATATTCATGTAGCTACTACTTCAAAAACAAAGTATAAATATTACGAAAAAGATTTTCTTCAAAATCAGGATATTAAAAAAGACCTAACTATTTTATTTTTATTTTGAGATAGAGTATCACTCTTTCGCCCAGGCTGGAGTGCAG	0.0701872770193984	0.00349258571530806	0.0183199461052111	0.0453987166104771	0.0009252631416138287	0.0079138462566472
0.3862766853814871	15:50898652:C:T:A:wC	0.5413958333215789	41	0.227720777506303	15	GTEx	318.902571931862	135.217787973659	214.30568227090998	GTEX	416.811828844981	196.94195823976798	250.85161249905	0.135744037964459	0.383063744500005	0.28054701051987	GTCACAGAGGGAGACTACGTCTCAAAACAAACAAACAAACAAACAAACAAAACCCAATATTCATGTAGCTACTACTTCAAAAACAAAGTATAAATATTATGAAAAAGATTTTCTTCAAAATCAGGATATTAAAAAAGACCTAACTATTTTATTTTTATTTTGAGATAGAGTATCACTCTTTCGCCCAGGCTGGAGTGCAG	0.00829865562960971	0.32333989783308503	0.530587536463017	0.00443243002263823	0.15755844752341502	0.41696222099227503
-0.112040981901475	11:4790857:A:G:R:wC	0.483802967643762	42	-0.0029213406176349893	11	GTEx	133.87241789121902	119.402015557845	133.87241789121902	GTEX	123.54461617565399	167.10659831640498	133.094468290194	0.306051659696597	0.479931298256758	0.8421534352865121	GTCACAGATGGCCACATAACGGTCAAAGGCTGTAGCCACCAGCACTCCAGATTCCATAAAAGTGAATCCATGAAGAAAAAACATCTGGACAATGCAGCTATATAGACTGATTTCACGTGCCTCAAACCAGAGGATACCTAATGTTGTTGACAATGAAGAAACAGTCAAGCCCAGATCAGTGGCTGATAGCCTGAAGAGGA	0.7919459257586609	0.524194551683537	0.9992667698760171	0.7143015036157649	0.313422235010154	0.997232228946283
-0.238978477903691	11:4790857:A:G:A:wC	-0.273913638082621	42	-0.264335013496152	11	GTEx	450.332291465045	493.693263197707	450.332291465045	GTEX	381.693817761618	408.47449274114996	375.960225546298	0.173239800741965	0.261773688768965	0.4074765868166551	GTCACAGATGGCCACATAACGGTCAAAGGCTGTAGCCACCAGCACTCCAGATTCCATAAAAGTGAATCCATGAAGAAAAAACATCTGGACAATGCAGCTGTATAGACTGATTTCACGTGCCTCAAACCAGAGGATACCTAATGTTGTTGACAATGAAGAAACAGTCAAGCCCAGATCAGTGGCTGATAGCCTGAAGAGGA	0.251441556544638	0.5040631815717489	0.689515181020529	0.167751010255376	0.295387587570372	0.516524448320314
-0.33474472013403805	2:99018976:C:CT:R:wC	-1.0412607707603	42	0.386923569384272	2	GTEx	89.8494148476535	64.38199831490691	89.8494148476535	GTEX	71.1558010030096	31.2465614215337	117.16251581945299	0.5069352664357871	0.863447581052088	0.596136412148214	GTCACAGCAAATGCACCTTTGATACCACTTTCAAAAATATGAAGTATGTTGCAGGTATATGGGAATTTTGCTGTGAACCTAAAACTGCTCCCAAAATGCTTTTTTTTAATCAAAAAGAAATGAAAAAGATAAAAAGAATTTGTGAGAAAAGTGATGGAGAATAAACAACAAAGATCTAGCATGTTAATAAGAATCCCAA	0.615311465007975	0.4218188795087249	0.689330112055071	0.5090418853041639	0.22784295057095005	0.516304723744497
-0.334277656570222	2:99018976:C:CT:A:wC	-0.6222883291869691	42	0.153930583093001	2	GTEx	122.69910896200199	81.6243499207777	122.69910896200199	GTEX	97.2757743622223	53.032981951337995	136.552422514934	0.32814132539026897	0.625050747537801	0.580897922010245	GTCACAGCAAATGCACCTTTGATACCACTTTCAAAAATATGAAGTATGTTGCAGGTATATGGGAATTTTGCTGTGAACCTAAAACTGCTCCCAAAATGCTTTTTTTTTAATCAAAAAGAAATGAAAAAGATAAAAAGAATTTGTGAGAAAAGTGATGGAGAATAAACAACAAAGATCTAGCATGTTAATAAGAATCCCAA	0.4146019333486529	0.5308141341053351	0.884708014431613	0.308345284668434	0.319454018359837	0.7910192305346508
2.34062588418141	3:127641699:C:T:R:wC	2.35548277117815	42	2.26620184465541	3	GTEx	158.791199566893	79.6125062167585	158.791199566893	GTEX	804.208129767394	407.133572625356	762.7149461393901	0.14330181563291594	0.23875448890771805	0.271174025281996	GTCACAGCAGTTAATTTATTACTGTTTACGTAATCAAAATTAATATTTTTAGATACAAAAGTAGTTGTCTTAAACTGCTCTGCTTGGAGTGAATAATATCTGTTTATAAATACTTTTTTTAGAACTAATGCTGCATATCTAAATTATAGAGAATTTTTTCTTAGAAGGAAACTGCCTTTTTTCTTTCCCTTAGAAATGTT	4.64489370020432e-59	4.6517422349565395e-22	4.47044818200239e-16	5.698034963763798e-60	5.86177125566396e-23	6.43322642959572e-17
2.09215652905517	3:127641699:C:T:A:wC	2.10085108998482	42	1.9387416022392496	3	GTEx	302.867759256406	112.598250314947	302.867759256406	GTEX	1293.73310417671	482.4629008466249	1162.31190737466	0.121409316329611	0.31209106728325103	0.24499586344406105	GTCACAGCAGTTAATTTATTACTGTTTACGTAATCAAAATTAATATTTTTAGATACAAAAGTAGTTGTCTTAAACTGCTCTGCTTGGAGTGAATAATATTTGTTTATAAATACTTTTTTTAGAACTAATGCTGCATATCTAAATTATAGAGAATTTTTTCTTAGAAGGAAACTGCCTTTTTTCTTTCCCTTAGAAATGTT	1.3150390112116699e-65	1.0021642998052099e-10	1.66135084064069e-14	1.5209926025462395e-66	1.67885589611906e-11	2.50524205141167e-15
-1.04452889868944	1:110003605:A:G:R:wC	1.42865729045176	42	-0.6798181891798499	1	GTEx	39.8709534762134	19.528336628771104	39.8709534762134	GTEX	19.2347731467165	52.48105772097	25.0556627592552	0.7961876065911421	0.891232267687082	1.6173939896251002	GTCACAGCTACTCAGGAAGCTGAGGCAGAAGAAGCAATTGAGTCGAGGAGTCAAAGTCCATTGAGTCCATGAGTTCAAGTCCAACCTGAGCAACATAGAAAGACCTCCCATCTCTTAAAAAAAAACAGAGAAAAACCTTGACCTGAATCTCATACCTTATACAAAAAAATTACTCAAGCTGTCTAAATATAAAGCATAAA	0.27843671070679804	0.24406311872379105	0.8080163404483621	0.18954947918315695	0.108931690037474	0.674253892742707
-0.389721339172057	1:15472519:A:G:R:wC	-0.410372889420936	41	-0.51636389116898	1	GTEx	956.453397186792	644.971933692578	697.8345053173779	GTEX	729.8569237575598	485.22792318516997	488.026106133796	0.0917020354579663	0.27413207180525	0.174426893495025	GTCACATCCTAGAGGTGCAAGAAACACAACTTCCACTCTCAAAATTAGATTGAATTTCTATTTCAAGTCCCCATTTGGCTGGTAGAAAGACATCTAGCCATAATTAATCAGGGCCTCCCTACCTCTTGCCCTGGGTTGCGTCTAGATTTGTTTTTGGGGTAGAGGAGGCTCAGAAAGTGCCAAGGCCTGGGCAGAGGTCA	5.36453814615629e-05	0.286773909365146	0.007803875850527791	2.13898682073683e-05	0.134395936746562	0.00307294083945186
0.42067727611677	12:48730600:T:C:R:wC	1.5730134704741698	41	0.17394213089826902	12	GTEx	30.554843196030607	13.2703130189604	18.1301468765338	GTEX	41.0999045249952	39.6280440449866	20.4264168111798	0.3876293461898721	0.8004505638210749	1.10816720445878	GTCACACTCACTACCGCCACCACTTGGTGGCTCCACTCAACAGATCTTCACTCAACAGTTCAGCACTCAACAGATCTTCAAGAGCAGGGTCAGCCCTTGTAGGGCCTTGAAACTGAGGGCCTCCTTAAACTCGTGCTGGGTGATCTCCCTAGTCCTGGCCCTGCTCAGCAGTCTGCCGCTGAAGTGCTCCCTGGGAGCAG	0.34861527640455203	0.128718892581923	0.91478203208636	0.277808056590149	0.0493957161101929	0.875273381049883
0.267354556695232	1:1635617:C:T:R:wC	0.315759844147414	42	-0.0971900146898439	1	GTEx	401.24195744846	433.748291482834	401.24195744846	GTEX	484.069735958285	539.787414975278	374.272258678499	0.187506066104288	0.220254583801943	0.439139827358841	GTCACCACGACCGGGGTGTAGGCCTTCAGAGGGGATCCGTACTCCCGCGCCAGCCCAAAATCACCCACCTGCAACGACAGATGGGCGGCTGTGGGTGGGCCTGGGCGGGTCACCCTGGGATGGGCCACTCGGAGGGGGGCTCACCTTGAGGATGCCGGCGTGGCTCAGCAGCAGGTTGGACGTCTTGAGGTCACGGTGCA	0.233826037304839	0.314376807521186	0.905377916498921	0.153913134637755	0.15168271930022306	0.824844008621243
0.21170883125418305	1:1635617:C:T:A:wC	0.639532567159357	42	0.0669036401930093	1	GTEx	331.428207599506	355.911491875588	331.428207599506	GTEX	383.51111212232	554.401220252397	347.844320026775	0.197692978961502	0.237322165326795	0.33830577414056706	GTCACCACGACCGGGGTGTAGGCCTTCAGAGGGGATCCGTACTCCCGCGCCAGCCCAAAATCACCCACCTGCAACGACAGATGGGCGGCTGTGGGTGGGTCTGGGCGGGTCACCCTGGGATGGGCCACTCGGAGGGGGGCTCACCTTGAGGATGCCGGCGTGGCTCAGCAGCAGGTTGGACGTCTTGAGGTCACGGTGCA	0.388178578599896	0.0231143561458852	0.9160569086167142	0.28421571499917403	0.007043374574259921	0.8432321719994069
-0.57224387239597	14:89756430:G:A:A:wC	-0.26256362330450306	42	-0.917840115731518	14	GTEx	605.561643028601	565.90060133711	605.561643028601	GTEX	406.339461430902	471.58005285536797	319.386235853625	0.206557090955634	0.255074075617194	0.399318567162325	GTCACCACGTGGAACTAAAATCGCACACACACAGGCAAATCATGAAGAAATGTTAAGTACTTCAAAATGCCCACAAAGTCGTGCCAGAAACGATGCTGTATCTATAGCACAGAATTGTCGGAGGCCAAAACTAAAGTGGAAGGTGCTTCTGCAACTTCCAGTTCTTTACTGCTACTTTTTTATTTGTTTGATGGAGGGAC	0.0121115015303655	0.513070050191255	0.0577925244336315	0.005598906419318621	0.303309483318011	0.0215324383039228
-0.388129701987604	14:89756430:G:A:R:wC	-0.21546297836578496	42	-0.493868254621669	14	GTEx	978.0025842552859	1001.85158279956	978.0025842552859	GTEX	746.3400797303682	862.9150569428909	696.495536671602	0.14828038237953	0.249142224436686	0.31090235205096195	GTCACCACGTGGAACTAAAATCGCACACACACAGGCAAATCATGAAGAAATGTTAAGTACTTCAAAATGCCCACAAAGTCGTGCCAGAAACGATGCTGTGTCTATAGCACAGAATTGTCGGAGGCCAAAACTAAAGTGGAAGGTGCTTCTGCAACTTCCAGTTCTTTACTGCTACTTTTTTATTTGTTTGATGGAGGGAC	0.0184956556875586	0.5998342969614721	0.23152813421645604	0.00885663350960009	0.387138033121057	0.112173416699416
0.034251080387863994	9:96765722:C:G:R:wC	-0.197067708127574	42	-0.185189902297423	9	GTEx	215.124333687891	203.94410531610802	215.124333687891	GTEX	220.26577927955898	177.864076032898	189.19070761551103	0.23409753658813	0.38428390667498	0.46089536466292	GTCACCACTGGGTTAAGTAGGATCTCAACCAGCTGAAGTACTAGCCAATAGCAAAGAGAATGTAGGAGGGGGTAGTGAAGGAAGAAAATCACAAATATTCACCATAGCTTCAAGACTAGTTGCATAAATGAAAACTGTAAAATATAGCATCATTTTATGGTGTGTGTAAAGCAAGCATTTTCCTTCCTTCTTTCTTATTA	0.9203869503766758	0.7814664867509291	0.8173833561205991	0.8836757621380991	0.608078630681819	0.6878277971399711
-0.0557598306959609	9:96765722:C:G:A:wC	0.193504568286465	42	0.032198821286532994	9	GTEx	270.471146625543	204.654975617962	270.471146625543	GTEX	259.841948930314	234.025325675862	277.284066500262	0.256796438099199	0.34039403429441994	0.402799855334585	GTCACCACTGGGTTAAGTAGGATCTCAACCAGCTGAAGTACTAGCCAATAGCAAAGAGAATGTAGGAGGGGGTAGTGAAGGAAGAAAATCACAAATATTGACCATAGCTTCAAGACTAGTTGCATAAATGAAAACTGTAAAATATAGCATCATTTTATGGTGTGTGTAAAGCAAGCATTTTCCTTCCTTCTTTCTTATTA	0.8798866869245741	0.753745022852664	0.9678982943183008	0.828102118540093	0.569714331911075	0.9362869490579822
2.28561882381192	17:73874012:T:G:A:wC:Alt_17-73874071-A	3.27318944109896	42	1.9870839921004095	17	GTEx	9.23162693997424	4.09158976092186	9.23162693997424	GTEX	45.231013678073104	39.5592736430561	36.9587199276453	0.650070457367428	0.955587080484934	1.74036447860613	GTCACCAGCCCCGGCTCACCCGAGTGTGCCCCCGGAGCCCACCTCCTGAAGCGCGCGCTCCTGCTCCAGCGGCACCAGCTCGTGGCCGCGGTGCTCCTGGGCGGCGCAGGCCTCGCACAGACACACGCGCTCCGCGCGGCAGTAGCGCTCGAGCGGCCATAGGTGGCGCGGGCACAGGCTCTCCTCTAGCCGGCGCAGCG	0.00110540179343217	0.00237067427513129	0.427692173040622	0.000438174358875522	0.000614080647684313	0.253552492349544
4.09954722487303	17:73874012:T:G:R:wC:Alt_17-73874071-A	4.67002910094204	42	1.62423702608125	17	GTEx	0.875411686555978	0.0	0.875411686555978	GTEX	14.355707053262599	3.38962493717102	2.5881626045911603	1.36021513130914	2.9348710840653	2.99974032636505	GTCACCAGCCCCGGCTCACCCGAGTGTGCCCCCGGAGCCCACCTCCTGAAGCGCGCGCTCCTGCTCCAGCGGCACCAGCTCGTGGCCGCGGTGCTCCTGTGCGGCGCAGGCCTCGCACAGACACACGCGCTCCGCGCGGCAGTAGCGCTCGAGCGGCCATAGGTGGCGCGGGCACAGGCTCTCCTCTAGCCGGCGCAGCG	0.00589072997260464	0.248612123427276	0.7461576895758371	0.00257916026183527	0.111559802451696	0.588191105694886
2.4269801888238	17:73874012:T:G:R:wC:Alt_17-73874071-R	2.74111249372668	42	3.17199964285028	17	GTEx	6.8398547878937	5.71167433540338	6.8398547878937	GTEX	36.33299447996061	38.096594109406	61.4116822416627	0.624984641204351	0.735058760852955	1.0952431481599398	GTCACCAGCCCCGGCTCACCCGAGTGTGCCCCCGGAGCCCACCTCCTGAAGCGCGCGCTCCTGCTCCAGCGGCACCAGCTCGTGGCCGCGGTGCTCCTGTGCGGCGCAGGCCTCGCACAGACACACGCGCTCCGCGCGGCAGTAGCGCTCGAGCGGCCGTAGGTGGCGCGGGCACAGGCTCTCCTCTAGCCGGCGCAGCG	0.000277154718876264	0.000783183622863414	0.0119699824085536	0.000103063676333471	0.000192159835656329	0.0037775947140680213
1.14784535493122	16:757891:T:C:A:wC	0.0717093326132339	42	0.345812497187617	16	GTEx	222.999000918891	184.002346393857	222.999000918891	GTEX	494.447520920528	193.449564391186	283.763114308897	0.154337740834749	0.347879869472989	0.510004516686576	GTCACCAGCTGTGACCCACCTACCCTCCACCTCTGTGACCCCACCTGTGCCGGGCAACTTTGTCTGTCTCCACCATGGCTGGTGGCAGCTACTTCCCCACTGGTCTCTCCACCCCTCTCCCATCTCCTTTTCTCCCCAGGGTGCAGCGGGGCCATTTTGCCGTGCAGACATGGTCCTGTTCTTCCCAGGGCCCTGTTCAT	4.2638169976185e-13	0.920677489851601	0.6739135387477679	1.02818049685253e-13	0.8366874452833749	0.497735099997302
1.72923879319337	16:757891:T:C:R:wC	0.552677655614584	42	1.52748403784026	16	GTEx	254.460040521556	246.80382876384	254.460040521556	GTEX	843.1259608571021	362.35066990042	734.161519160661	0.143273414378546	0.316577381495264	0.30529190275518103	GTCACCAGCTGTGACCCACCTACCCTCCACCTCTGTGACCCCACCTGTGCCGGGCAACTTTGTCTGTCTCCACCATGGCTGGTGGCAGCTACTTCCCCATTGGTCTCTCCACCCCTCTCCCATCTCCTTTTCTCCCCAGGGTGCAGCGGGGCCATTTTGCCGTGCAGACATGGTCCTGTTCTTCCCAGGGCCCTGTTCAT	9.35555090096726e-33	0.192935799365892	2.6013218240324e-06	1.5305731740213096e-33	0.0808474334576675	5.6340789777872e-07
1.32858571958983	12:132943010:T:C:A:wC	0.4331954556802921	41	1.1591288582104198	12	GTEx	63.61477502630011	45.9458570362784	71.8855273090157	GTEX	159.731873871823	62.0606521088324	160.706601161289	0.18194253995833495	0.8337772884678	0.34046522022296993	GTCACCATCCCAGAGCCCCAGGACCCAGCCCTTCCTCGTGTTCCTTTGTGAGAGTGAGGACAACTCCCTGCAGCCCCTCAGACCCTCCCAGGGTCCCGCCGTCAGGGCGGCCTGGCTGGTTCAGGTCTCTCCAACCATGGTAAGGCTGACTGAATTCCACCGTGGGCTGAGGCCAATGGGGCGTCACGCAGGGGCTGGGG	1.12595757874035e-12	0.778066914148989	0.00191684293020587	2.83043297920702e-13	0.603371849077952	0.00066274597036555
1.7517698001999795	12:132943010:T:C:R:wC	0.463739352483147	41	1.1378521200887	12	GTEx	52.85828390346271	67.0705103039526	49.928994432697	GTEX	178.517848383561	92.65174133210141	110.095551987912	0.185884086690872	0.740676722954896	0.391827588892578	GTCACCATCCCAGAGCCCCAGGACCCAGCCCTTCCTCGTGTTCCTTTGTGAGAGTGAGGACAACTCCCTGCAGCCCCTCAGACCCTCCCAGGGTCCCGCTGTCAGGGCGGCCTGGCTGGTTCAGGTCTCTCCAACCATGGTAAGGCTGACTGAATTCCACCGTGGGCTGAGGCCAATGGGGCGTCACGCAGGGGCTGGGG	2.1634912422629397e-20	0.724495386428975	0.00920648966360274	4.34264141678887e-21	0.53124788562376	0.0036847380654122
-0.711281729276816	19:28231750:T:C:A:wC	-0.187672747271577	41	-0.877322448836324	19	GTEx	1532.05740898132	1041.36515265988	1110.3812590628802	GTEX	935.712434648329	914.6986151859288	604.459513553873	0.08271633319605201	0.178215673043987	0.171207327332538	GTCACCCAAATTTCCCTATCCTTAGACTGCCTGAAGCCAGACAAGAGTTTCTCCCATTAGAATCGCTGGAGCTTGCCAGGAGTCTCTCACATTAGAATGCCTGGGGTCACTCAGGTGTCTCTATCATTAAAATGATTGGGGTGGCCCACTTGTCCCCATCATTAGATTGTCAGGGTTTGGCCAGGAGTCTGATTAAAATG	3.68632008611697e-17	0.500551334216653	1.29107160588775e-06	8.03799831062802e-18	0.292311049440885	2.98601270969306e-07
-0.771159739517188	19:28231750:T:C:R:wC	-0.29118438613614506	41	-0.8644648848812979	19	GTEx	1694.39673528105	1107.19291649017	1221.67380780637	GTEX	992.4754857494501	905.0282918858501	671.2275625965419	0.1036266324641	0.196307725593613	0.183411146938531	GTCACCCAAATTTCCCTATCCTTAGACTGCCTGAAGCCAGACAAGAGTTTCTCCCATTAGAATCGCTGGAGCTTGCCAGGAGTCTCTCACATTAGAATGTCTGGGGTCACTCAGGTGTCTCTATCATTAAAATGATTGGGGTGGCCCACTTGTCCCCATCATTAGATTGTCAGGGTTTGGCCAGGAGTCTGATTAAAATG	4.0238384686673713e-13	0.292572049516123	9.70396047708389e-06	9.93873758473933e-14	0.137993184530854	2.43781797723746e-06
0.270930286790939	7:12346488:G:C:A:wC	0.179905437970397	41	0.118225721985141	7	GTEx	2028.56276787475	1298.18395707698	1546.82747500505	GTEX	2447.5799780819198	1470.74732738918	1679.6515447004401	0.0716379744285651	0.167126604600712	0.112456420733071	GTCACCCAAGCAAGTCAACGTCTCAGAGTGTTTTGGTTCTCTAGAGAAACTAAAAGATACATTCGTTCTTGAGTTATTTTTCAGAAATCAGGATGTTCACCAGATGGAAAATGATGACCGCTGTCACCTAGATCTCAGATAAAAGAGAACTGAGGACTGGACTCTGGCTGCCAGTCTTTGTTCTGAGTTTCTCCTTGAGG	0.000355861086239703	0.488376097322298	0.4024965083289471	0.000155612918509041	0.281720689758159	0.29311965587036
0.301350671570546	7:12346488:G:C:R:wC	0.150807191718072	41	-0.0682469304338362	7	GTEx	2193.3125963588896	1425.2246416794799	1791.0964637614898	GTEX	2702.37550481092	1582.51268843805	1708.4951957233402	0.0613157700421409	0.136217266118771	0.11081908162951	GTCACCCAAGCAAGTCAACGTCTCAGAGTGTTTTGGTTCTCTAGAGAAACTAAAAGATACATTCGTTCTTGAGTTATTTTTCAGAAATCAGGATGTTCAGCAGATGGAAAATGATGACCGCTGTCACCTAGATCTCAGATAAAAGAGAACTGAGGACTGGACTCTGGCTGCCAGTCTTTGTTCTGAGTTTCTCCTTGAGG	2.51230721467643e-06	0.472277713200056	0.64376898019787	8.89032913827532e-07	0.268247342944267	0.537999486060627
0.539344036034041	X:3662064:C:T:A:wC	1.88130257137922	42	0.8476272455824609	X	GTEx	179.091948694725	174.076313744599	179.091948694725	GTEX	260.533206712935	640.8762742081759	322.237266116951	0.254037501464141	0.272238518285495	0.389663395722603	GTCACCACATCCTCTTGACTTTGCTTTTATCAGCACCATCATGGTGGAGACTTTCCTGTCTATCTCTGTCATTCATCTCCTGCCCAGGACTACTTCAGCTCATGACCACAGACTTGCCATACCCTTCCTGTAGCTTTCTCTTTAAAGCGTCAACCCCACCCCCCACCACAGCTTCCAGAATCATTTTTCTTAGATATTGC	0.0622965409994458	2.9370780884808104e-11	0.0764022857884016	0.0337464569156603	4.8296981568605985e-12	0.0296090914928
0.66871438164274	X:3662064:C:T:R:wC	1.79529302961968	42	1.03982322776531	X	GTEx	114.520989458402	95.8559424975573	114.520989458402	GTEX	181.62131413902802	332.490327107975	236.002382474383	0.290637277781228	0.273581003932315	0.4381833685534629	GTCACCACATCCTCTTGACTTTGCTTTTATCAGCACCATCATGGTGGAGACTTTCCTGTCTATCTCTGTCATTCATCTCCTGCCCAGGACTACTTCAGCCCATGACCACAGACTTGCCATACCCTTCCTGTAGCTTTCTCTTTAAAGCGTCAACCCCACCCCCCACCACAGCTTCCAGAATCATTTTTCTTAGATATTGC	0.0413727721639174	3.10934651125728e-10	0.0484417946136798	0.021399799642994	5.30199404363306e-11	0.0176427274541935
0.193025388115131	15:90790589:T:A:R:wC	0.100937629398427	41	0.24400805585288604	15	GTEx	1288.44189928037	743.615827243214	880.909279866171	GTEX	1473.19859161626	797.3901292511308	1042.97222441592	0.0815167787564219	0.166848567621583	0.131565287712057	GTCACCACACTGGCCTTTTTTTTCTTTTCTTTTCTTTTTTCTTTTTTTTTTTTTTTTAAGAGAGAGAGTCTCGCTGTATTGCCCAGCCTGGTCTCAAACTCCTGGCCTCCAGTAATCCTCCTGCCTCAGCTTCCCAAGGTGCTGGGATTAGCGATGTAGGCTGCCACTCCTAGCCAGGAGGAGAGTTTCATATGAGAGTA	0.0300928792046581	0.735255223597261	0.114128795833614	0.0178882982423838	0.5452019112629221	0.0636456855059033
0.322222092342594	5:71059967:G:GT:A:wC	-0.0925594703736961	42	0.840962509470889	5	GTEx	947.766709688749	727.0701817366479	947.766709688749	GTEX	1183.84258423232	682.118676481027	1699.2947572202402	0.13030248486403698	0.17763910601161398	0.17465670362458802	GTCACCAACAGAAAATGGAAGCAGTTTTGAGCAGGCATTTTAGCTTTCACTATTCTGAAATATGTTAGCTATAGACTCTGTTTGCTGAGTGTAGTGATGTTTTGTAAAATTTTTAATATATAATCTTTAATACAATCATGTCTGAAAGTACAAAAGCAGAGTATTACATTTGCTAGTGAGAAAAGGCTGATGATTATGAT	0.0270651419397363	0.7773530598455239	6.61352241409435e-06	0.0134030049501466	0.602329532202526	1.4724006823166599e-06
1.68176098247165	17:72781292:C:G:R:wC	0.316816061289492	41	1.47483373678698	17	GTEx	196.966950678311	129.999739921048	161.17649637518298	GTEX	630.753127781308	161.826673944281	448.417849240592	0.106407200998673	0.35361895940446203	0.19077257531898	GTCACATGCTCAGTGATCTTGGAAAAGTGGGTGTTTCTTTGAGGTCAGCATTATGCGCTCACCTTTGTGCCAGGTACCCCGCCTATGATGCTCTGTCCCCGGGAAGCCTACAGCCTGGTTGAGTAGAGCGCTAGCATCTGCGATGCAGCTTTAGGAGGGGACGGCAATGATGACAGCAGGAGCAGAGACTGAAACTGAAC	2.3916374293898196e-55	0.583462549536023	6.931436050000459e-14	2.875973517153079e-56	0.370292828412238	1.0683272230937201e-14
1.20588754193492	17:72781292:C:G:A:wC	0.5286935369035449	41	1.60436995781261	17	GTEx	244.386986031556	177.711157597506	174.934829327186	GTEX	563.9591935820299	256.44929052668897	532.809308429207	0.115809849022996	0.299567548738115	0.168458225016199	GTCACATGCTCAGTGATCTTGGAAAAGTGGGTGTTTCTTTGAGGTCAGCATTATGCGCTCACCTTTGTGCCAGGTACCCCGCCTATGATGCTCTGTCCCGGGGAAGCCTACAGCCTGGTTGAGTAGAGCGCTAGCATCTGCGATGCAGCTTTAGGAGGGGACGGCAATGATGACAGCAGGAGCAGAGACTGAAACTGAAC	1.1845483186469499e-24	0.186623276403689	1.3371126213039199e-20	2.1709054806990598e-25	0.0775879976004975	1.66887967900398e-21
0.505397535420463	6:35500948:T:A:A:wC	0.651828773249737	41	0.17431171660608802	6	GTEx	1400.87697637233	582.17607596665	1062.78716494381	GTEX	1988.48721938324	914.5332529325192	1199.98029624116	0.0779270596284902	0.153276747724028	0.132360001872739	GTCACATGGATTTCAAATGTCTTCCCATTTTATTATTCCCTTTGACTTTGATGAAGGTATCTTTTGCTATATACAGTTTTAAATGTTTATGTAATTTTAAATGTGTATCTCTTCTCCTATAGCTCTGGTTTTCTGGTCTTAGTTTGAAATATTTTATATACTCTGGCCGGGCACAGTGGCTCACCCCTGTAATCCCAGCA	3.16751400331168e-10	9.35337718629003e-05	0.2815978401877169	8.84260299780749e-11	2.11277710442127e-05	0.187854847709878
0.5539749699267429	6:35500948:T:A:R:wC	0.4457239786103789	41	0.37006864198778494	6	GTEx	875.489083211657	412.823798035521	628.471032099255	GTEX	1285.91567206913	562.254186359523	812.756072230833	0.0764384544363302	0.203785122167552	0.165387355064017	GTCACATGGATTTCAAATGTCTTCCCATTTTATTATTCCCTTTGACTTTGATGAAGGTATCTTTTGCTATATACAGTTTTAAATGTTTATGTAATTTTATATGTGTATCTCTTCTCCTATAGCTCTGGTTTTCTGGTCTTAGTTTGAAATATTTTATATACTCTGGCCGGGCACAGTGGCTCACCCCTGTAATCCCAGCA	1.67858610417022e-12	0.0811259086722032	0.0512280967675105	4.2505653416144107e-13	0.0287260795148624	0.025247981804287
0.7148300188433421	18:29951538:T:C:A:wC	0.286066213420263	42	1.47647700661895	18	GTEx	1112.52507484594	1154.47096971276	1112.52507484594	GTEX	1825.37507378168	1407.7136919494	3096.6798005718	0.111678098141742	0.143731163736856	0.148956145956674	GTCACATTTGATATGCAGAGAAGATAGAATCAGTGGGATTTTTAATCACAGGATGTGGGGGATGAAGTCGTGGGAGGGCTCCCAGATTTCTGGCTTGGGCAGGGATACCACCAAACAGGATACAGGAAGAAGAGTGGGATTAAGGGTGGGTAGTAAGTCTGGCTATAGAGAGTGGAGCTGGACACTCCTACAGACATATC	5.772518421279092e-10	0.122532260510034	2.998109346444649e-22	1.54557240033844e-10	0.0465593700334551	3.68593468558114e-23
0.615346820443391	18:29951538:T:C:R:wC	0.20128913315913	42	1.2981841039403998	18	GTEx	1156.95700872611	1206.70017548996	1156.95700872611	GTEX	1772.70308676737	1386.95937564254	2846.06763085715	0.107688658667766	0.134217747993125	0.149852209337366	GTCACATTTGATATGCAGAGAAGATAGAATCAGTGGGATTTTTAATCACAGGATGTGGGGGATGAAGTCGTGGGAGGGCTCCCAGATTTCTGGCTTGGGTAGGGATACCACCAAACAGGATACAGGAAGAAGAGTGGGATTAAGGGTGGGTAGTAAGTCTGGCTATAGAGAGTGGAGCTGGACACTCCTACAGACATATC	3.81017303830923e-08	0.285611495205623	3.297078213163449e-17	1.10267734072456e-08	0.133686769724577	4.59120679464086e-18
-0.0549575549331486	X:102770401:G:C:A:wC	-0.0210569621401513	41	-0.213763892932147	X	GTEx	2435.29856025366	1120.77702621461	1841.9399819600696	GTEX	2344.14232695498	1104.4652443576101	1588.17964567745	0.0585341651232725	0.169344426757675	0.10094372274415303	GTCACCAAAGGTTCTATAACATATGAGTATGTTTGTTTCCTTTCCCAATGTTTCAAATTTAAATAATCTCTGTGGGATGTTCATGTTTAAGTCTTTTGACGAAGGGAAAACAGAGGGGAGACCAAATATATATTTATTGAAGTATTATGTATCAGATGGTTTCTTTAGTTTTGCTCATTTCTCATAACACTCCTGTGAGG	0.4225983265573139	0.953442296250576	0.0667977162522308	0.3477836041913641	0.901042916535015	0.0342043689604739
-0.137549266730913	X:102770401:G:C:R:wC	0.0831673243700996	41	-0.389311392356276	X	GTEx	2156.69958832849	982.446018869637	1584.28493573084	GTEX	1961.04124674129	1040.56250505892	1209.05132466615	0.0704827849365919	0.175030995786636	0.122275589120847	GTCACCAAAGGTTCTATAACATATGAGTATGTTTGTTTCCTTTCCCAATGTTTCAAATTTAAATAATCTCTGTGGGATGTTCATGTTTAAGTCTTTTGAGGAAGGGAAAACAGAGGGGAGACCAAATATATATTTATTGAAGTATTATGTATCAGATGGTTTCTTTAGTTTTGCTCATTTCTCATAACACTCCTGTGAGG	0.0779459124254114	0.799768791644869	0.00394494802136748	0.0509940353886789	0.634674578630698	0.00145312819341506
0.265044353769354	5:71059967:G:GT:R:wC	0.6312294677963779	42	0.812098975891397	5	GTEx	585.840734270466	401.62829192065004	585.840734270466	GTEX	702.687023231534	622.402026198342	1030.00876886454	0.17381529776160798	0.254939542753042	0.213491995495265	GTCACCAACAGAAAATGGAAGCAGTTTTGAGCAGGCATTTTAGCTTTCACTATTCTGAAATATGTTAGCTATAGACTCTGTTTGCTGAGTGTAGTGATGTTTGTAAAATTTTTAATATATAATCTTTAATACAATCATGTCTGAAAGTACAAAAGCAGAGTATTACATTTGCTAGTGAGAAAAGGCTGATGATTATGAT	0.19916914000512895	0.0410832248182436	0.0005437429781336018	0.12729350562792302	0.013286480445101004	0.000142444391224156
0.12266551123109	4:106348451:T:A:A:wC	0.8835772175651451	42	-0.450720269489861	4	GTEx	253.43800773833698	254.518592537789	253.43800773833698	GTEX	276.66820819733897	469.73502952557	185.38574583099	0.246175767204288	0.2421667899112	0.591590952502406	GTCACCAACATCAAAGACCAAAGGTAGATAAAACCACAAAATGGGGAGAAACCAGAGCAGAAAGGCTGAAAATTCCAAAAACCAGAATGCCTCTTCTCCACAAAGGATTGCAGCTCCTCACCAGCAACAGAACAAAACTGCATGAAGAATGACTTTGATGAGTTGACAAAAGTAGGCTTCAGAAGGTCGATAATAACAAA	0.7124149802943001	0.0010597143199657301	0.6287097060343101	0.6182836967840171	0.000263641625664304	0.44613268249074
0.143178973757185	15:90790589:T:A:A:wC	-0.166249223152165	41	-0.0323468501081326	15	GTEx	1797.58210929193	1162.17941879306	1315.57524649365	GTEX	1985.82843271504	1035.54879985658	1286.2872964177	0.0665459951070829	0.164860566467382	0.109200942181446	GTCACCACACTGGCCTTTTTTTTCTTTTCTTTTCTTTTTTCTTTTTTTTTTTTTTTTAAGAGAGAGAGTCTCGCTGTATTGCCCAGCCTGGTCTCAAACACCTGGCCTCCAGTAATCCTCCTGCCTCAGCTTCCCAAGGTGCTGGGATTAGCGATGTAGGCTGCCACTCCTAGCCAGGAGGAGAGTTTCATATGAGAGTA	0.0503197397895229	0.524014824830258	0.834291507213909	0.0314305179141576	0.313251330740032	0.7670666423675742
-0.3838386333638401	4:106348451:T:A:R:wC	0.7018032313370329	42	-0.7085955957462651	4	GTEx	403.180648953259	378.815495575039	403.180648953259	GTEX	309.293898651392	616.5538452834401	246.553500435308	0.19821803801115606	0.213883234696854	0.466352467791166	GTCACCAACATCAAAGACCAAAGGTAGATAAAACCACAAAATGGGGAGAAACCAGAGCAGAAAGGCTGAAAATTCCAAAAACCAGAATGCCTCTTCTCCTCAAAGGATTGCAGCTCCTCACCAGCAACAGAACAAAACTGCATGAAGAATGACTTTGATGAGTTGACAAAAGTAGGCTTCAGAAGGTCGATAATAACAAA	0.0926658317447802	0.0038769954596047694	0.257595753478134	0.0528130344380716	0.00103350037102318	0.128651239433017
1.69639621515238	7:149568360:T:C:A:wR:Alt_7-149568291-R	2.09774648853641	42	1.39239966110047	7	GTEx	154.876912973054	142.773975901792	154.876912973054	GTEX	501.54751975599504	611.193214009022	406.894314785887	0.197656378262328	0.213796575781072	0.354743225123504	GTCACCAACATCAGGACCCCACTCCCTGGGAGATGTCATGGAAACTTGTCAATCACACCCAAAGCACTCACTGAGGAGCCATGGCAGAGCAGTCGGTGGCGCCAATACCAACCAGAAGCCGCCAGGGCAGAGGGGAACCGTGAAGCCAGCGGAATGCACAGCTCCACCTCAGGGGACCGGGGTAGGCGGGGCTGTGTCTG	4.2766341577886e-17	7.9038825411615e-22	0.000338236906171598	9.27908750176028e-18	1.0008557048691799e-22	8.669673327987349e-05
1.85080568522313	7:149568360:T:C:R:wR:Alt_7-149568291-R	2.32587483177175	42	1.8065061961089297	7	GTEx	163.556277069262	156.550467581948	163.556277069262	GTEX	590.708261191595	784.7212154232401	571.061119458371	0.167425759484117	0.207373302207938	0.30767354523734103	GTCACCAACATCAGGACCCCACTCCCTGGGAGATGTCATGGAAACTTGTCAATCACACCCAAAGCACTCACTGAGGAGCCATGGCAGAGCAGTCGGTGGCGCCAATACCAACCAGAAGCCGCCAGGGCAGAGGGGAACCGTGAAGCCAGTGGAATGCACAGCTCCACCTCAGGGGACCGGGGTAGGCGGGGCTGTGTCTG	1.1809142434457699e-27	3.00173618959154e-28	2.24583557321766e-08	2.0852824833955493e-28	3.407657098926489e-29	4.31861336789405e-09
1.75180372781543	7:149568360:T:C:A:wR:Alt_7-149568291-A	2.37271038901776	42	1.39651356645873	7	GTEx	149.037794043057	149.510806449503	149.037794043057	GTEX	503.103437470836	774.607737909868	392.62501823316893	0.200038090971235	0.174642510602444	0.32550325559350896	GTCACCAACATCAGGACCCCACTCCCTGGGAGATGTCATGGAAACTTGTCAATCACACCCAAAGCACTCACTGAGGAGCCGTGGCAGAGCAGTCGGTGGCGCCAATACCAACCAGAAGCCGCCAGGGCAGAGGGGAACCGTGAAGCCAGCGGAATGCACAGCTCCACCTCAGGGGACCGGGGTAGGCGGGGCTGTGTCTG	9.35265582775233e-18	5.06406643169646e-41	7.388094436436899e-05	1.99892876382098e-18	4.84210780677892e-42	1.7841476294905498e-05
1.7516528749875802	7:149568360:T:C:R:wR:Alt_7-149568291-A	2.03127103152534	42	1.7412333253275702	7	GTEx	192.17603313609	229.381145228016	192.17603313609	GTEX	645.682931584534	937.542913405206	642.665528271703	0.17877820855846102	0.191820281684605	0.266421253967326	GTCACCAACATCAGGACCCCACTCCCTGGGAGATGTCATGGAAACTTGTCAATCACACCCAAAGCACTCACTGAGGAGCCGTGGCAGAGCAGTCGGTGGCGCCAATACCAACCAGAAGCCGCCAGGGCAGAGGGGAACCGTGAAGCCAGTGGAATGCACAGCTCCACCTCAGGGGACCGGGGTAGGCGGGGCTGTGTCTG	5.86624001184671e-22	2.8009256181104492e-25	3.58297959669037e-10	1.14938685159709e-22	3.33550472667217e-26	6.333822715089099e-11
0.961499785035344	12:98152169:A:G:R:wC	-0.136071180616235	42	0.288563130366574	12	GTEx	49.574852264191996	60.179996836746504	49.574852264191996	GTEX	96.4296888909987	54.71999150800021	60.309998362314	0.4001787108889171	0.773534846346726	1.0486104620687702	GTCACCAAGACTCCAGAAATCTGAACACTTCCTCATTTGTAGCTGACTTTACATTTCTAACTTTGGCTGCCCCTGGAATTCATTTCTTGACACTAGTCCAAATCAGAATTGGTGCCTGGTTTTAACATCCTAGTTGATTCCATCCTCACCATCATGCATTACAATTTCAACAAAGGGCAACACTCTCTTATGCAAATAAC	0.0322916801443399	0.9327886590599408	0.8798511471504301	0.0162756004481632	0.860366004072913	0.7831731871514829
0.993937176020034	12:98152169:A:G:A:wC	0.464547599904407	42	-0.21571499881907694	12	GTEx	57.504465568018894	58.888574521884784	57.504465568018894	GTEX	114.433588339224	81.13588129693309	49.3657581840322	0.340083671150605	0.523462599344496	1.1622527774036495	GTCACCAAGACTCCAGAAATCTGAACACTTCCTCATTTGTAGCTGACTTTACATTTCTAACTTTGGCTGCCCCTGGAATTCATTTCTTGACACTAGTCCGAATCAGAATTGGTGCCTGGTTTTAACATCCTAGTTGATTCCATCCTCACCATCATGCATTACAATTTCAACAAAGGGCAACACTCTCTTATGCAAATAAC	0.00777313424521868	0.5879179153796971	0.921706461945392	0.00347093820828297	0.3748359380121429	0.852757857514038
1.77503890971347	10:126480381:C:T:R:wC	1.45196596560657	42	2.14204551222402	10	GTEx	41.129734570012495	59.2543904952563	41.129734570012495	GTEX	140.82973568481	162.045383408463	181.47220365216597	0.347605156298851	0.426256196782358	0.46371213708389	GTCACACTCACTGCTCGCGGGTCCCCAGCGCCGACGGGACGAAACCGTCCTCCCCGGGACTGCCCTTGTCCGACCGCGCCGCCACCGCAGCGCCACCGCCGCCGTCAGCGCCCGAGCTCATTTCGCTCCACGTCCTGGACGGCCGTTGGGGCCGCCATAGAGACGGGGCACAGGCAGAGCGGACGAGCGGACCGGCGCCT	1.05392385531152e-06	0.00253220222715185	1.68051231929995e-05	3.28214676015025e-07	0.0006584441139942651	3.84956643135344e-06
1.52574992915481	12:48730600:T:C:A:wC	2.09670010213358	41	-0.167177850280119	12	GTEx	26.05090066059	15.627086948284	30.035094499176502	GTEX	75.135889702636	66.6011950876553	26.676209981116198	0.33832651979366496	0.550832247713293	0.6589154320585581	GTCACACTCACTACCGCCACCACTTGGTGGCTCCACTCAACAGATCTTCACTCAACAGTTCAGCACTCAACAGATCTTCAAGAGCAGGGTCAGCCCTTGCAGGGCCTTGAAACTGAGGGCCTCCTTAAACTCGTGCTGGGTGATCTCCCTAGTCCTGGCCCTGCTCAGCAGTCTGCCGCTGAAGTGCTCCCTGGGAGCAG	1.70769284069388e-05	0.000582049993449808	0.858920184909937	6.4920430422377095e-06	0.000140991610686186	0.7997144298988621
-0.6938748648791779	5:13933416:T:G:A:wC	-0.8470571241469309	42	-0.9102398774507902	5	GTEx	760.4522132214639	703.351844882505	760.4522132214639	GTEX	470.540919122761	391.431901040626	405.660953845639	0.16676723126256698	0.31429188994129403	0.373215335645286	GTCAATATAAAAGCTACAATGTCAAATCAGTGTGAAAACAATGTGGTACCTGTTGGAGTTGTGCAGTACAGAACCTGCAAAAGTACACATCAACAGCTCGTTCAACCAGCAGGTGGTATGTGCATTCAATAAATATTTGTCAAATGAATGAATAAATCAAAGTTTAAACCATGAGTGCAGATATGATTTTCTAACAAACA	8.92057161077228e-05	0.0230930377512887	0.0412575757558093	3.17219935215925e-05	0.00703614269529966	0.0147314987275222
0.286988728179708	19:36718386:A:G:A:wC	-0.240932800538685	42	0.29391098277087496	19	GTEx	1180.86917374931	1205.74335761255	1180.86917374931	GTEX	1441.51477076729	1019.73150996323	1447.0554085529998	0.111946168823463	0.155997076587022	0.182517468372076	GTCACAAAAAAAAAAAAAAAGATTTTTTTTTTTCTTTTGGAGTGCAGTGGCTATTCATAGGCATGATCATGTATTTGCAGCCTGGAAGTCCTGGGCTCGGGTGATCTTCCTGTCTCAGCCTCCTGAGAAGCTGGTACTGCATGTGCACACCACCACACCTGGCTTAAAAATGTTTTTTGAACTAATGGATGAACCTGTAT	0.0213688940221721	0.26716147153116504	0.22352486064651805	0.0103583444969785	0.122474520236377	0.107328669050389
0.307005737835593	17:36452317:G:C:A:wC	0.8179883063852019	41	0.28928044661164304	17	GTEx	163.402783872764	126.55061201761801	134.721963213508	GTEX	202.35299058143602	223.43538101106301	164.659318938203	0.172199162548601	0.357669278047801	0.30163061758631604	GTCAATTCACGTGTCTTCTGCTTTAGTAAACATAGTAGAAGACAGTAGTCAATCTCTTTTTTTGTTTTTTTTTGAGACAAAGTCTTTCTCTGTCACCGACGCTGGAGTGCAGTGGCGGGATCTCGGATCACTGCAGCCTCCGCCTCCTGTGTTCGAGGGATTCTCCTGCCTTAGCCTCCCAAGTAGCTCAGACTACAGCC	0.109734040797637	0.0647606898288643	0.4499238056262921	0.0746102882750818	0.0221960405501026	0.3375308803753449
0.153060164079435	17:36452317:G:C:R:wC	-0.609970825945239	41	0.619367461977253	17	GTEx	171.955787606421	114.588302342199	128.854043730212	GTEX	191.434565541179	75.042383015902	198.02649247059398	0.17372785214214	0.633065131517465	0.356280937379028	GTCAATTCACGTGTCTTCTGCTTTAGTAAACATAGTAGAAGACAGTAGTCAATCTCTTTTTTTGTTTTTTTTTGAGACAAAGTCTTTCTCTGTCACCGAGGCTGGAGTGCAGTGGCGGGATCTCGGATCACTGCAGCCTCCGCCTCCTGTGTTCGAGGGATTCTCCTGCCTTAGCCTCCCAAGTAGCTCAGACTACAGCC	0.454047647190874	0.547883640229976	0.141745414186113	0.3782993566791961	0.3352867032791311	0.0821360667436074
-0.687637290556478	X:15931066:G:GA:A:wC	-0.398906176152065	41	-0.7972646309175501	X	GTEx	1261.6786088785302	684.579747152674	1013.9857525357401	GTEX	783.0865399200661	519.202512415647	583.1035123838201	0.100903786248037	0.243238297638914	0.146754944662176	GTCAATTCATGTTTACTGAACTATGTAGGATTATGTGAATGTTCCAGCATATATAAGAGGATAAGACATTTGCTGTTCTTAGGACGTTTAACTATCTGGAATGGAGATGATGATGATAATAGTGGTAATTTTGGAGGAGGTGACAATGTTAATGGTGGTGATGATGCTGATGTTGCTGGTGATGATGATGGCCAAGAAAG	3.52958796345097e-11	0.230191598179198	2.545155728651131e-07	9.44069165306344e-12	0.101009126462783	5.55309222029732e-08
-0.7425306005753679	X:15931066:G:GA:R:wC	-0.636428810123512	41	-0.644584820089034	X	GTEx	2260.45714075369	1256.67403605608	1762.72435597612	GTEX	1351.25081768751	808.685583286704	1127.7072454825802	0.0761350252051773	0.184933070822821	0.11722119496255498	GTCAATTCATGTTTACTGAACTATGTAGGATTATGTGAATGTTCCAGCATATATAAGAGGATAAGACATTTGCTGTTCTTAGGACGTTTAACTATCTGGATGGAGATGATGATGATAATAGTGGTAATTTTGGAGGAGGTGACAATGTTAATGGTGGTGATGATGCTGATGTTGCTGGTGATGATGATGGCCAAGAAAG	9.22460876691432e-22	0.00224124009602654	1.77088807269468e-07	1.7942767820375093e-22	0.000578710714925541	3.82219708062136e-08
-0.344027241931233	7:154980616:A:C:R:wC	0.0240657305156177	41	-0.31043801916516	7	GTEx	223.423548419426	147.405697669753	184.490264866912	GTEX	176.05446814776695	149.834925265226	148.355134860791	0.197970670929194	0.410537125442684	0.36162778730171097	GTCAATTCCCATGTTAGCCTAAGACAGCCAATGGCATTTGGTCTTCTGTGCCCATCTTGCGTGCTTGGCTAATGTGAGTTGTGTCTCAGAGACACAGCGACCCACCAGCCTTGACATAAATACATTTTATGCAGGCTCCAGGCCTGGCCTGACTGGGGCTGCTCCCCGAGGCAGTGAAGGGCTCCCCAAGATCTCCTCAC	0.11973549270776497	0.978934585016467	0.504558181752337	0.0822515721702386	0.953254694579418	0.390646096420589
-0.0211318704652448	7:154980616:A:C:A:wC	0.404210538782588	41	0.381926077035313	7	GTEx	179.16203943547904	119.16037709604099	114.67615705819999	GTEX	176.786204423187	157.769613126922	149.31552061770398	0.170718648744771	0.503815042742788	0.306326122585206	GTCAATTCCCATGTTAGCCTAAGACAGCCAATGGCATTTGGTCTTCTGTGCCCATCTTGCGTGCTTGGCTAATGTGAGTTGTGTCTCAGAGACACAGCGCCCCACCAGCCTTGACATAAATACATTTTATGCAGGCTCCAGGCCTGGCCTGACTGGGGCTGCTCCCCGAGGCAGTGAAGGGCTCCCCAAGATCTCCTCAC	0.924086311992564	0.63271354780142	0.311139512305151	0.9014880015199742	0.42237975235806	0.212472436022052
0.0901041914996353	10:124017308:A:G:R:wL:Alt_10-124017423-A	0.700312343934287	42	-0.22276105313184	10	GTEx	1074.66641971	1088.41453745962	1074.66641971	GTEX	1143.7445900623	1768.51147453842	922.387800039317	0.11300506394714	0.122829579312739	0.240479637858414	GTCAATTCCCCTGCAGAATTGTGTCTTACCAGAGCTTATGTCTCTCTAGATAAGTGTAACTCAGGCTGAGAAGCAAGTGGCCCCAGAATATAATGGATCATTCCTGCCGCCGGAGACCTATGTTATGGCTCTAACAACGCCCATCCTGTGCAACTACTATGAAGATTAGAGAAAATGATTGCAGCTGCTGGGCAGGTGGT	0.535226871226615	6.337851293430049e-08	0.539640210207345	0.4252498250784509	1.1876058650901299e-08	0.35427980241692
0.0771822728173088	10:124017308:A:G:R:wL:Alt_10-124017423-R	0.179942857122166	42	-0.186428348582213	10	GTEx	1447.99635393286	1459.7115716997698	1447.99635393286	GTEX	1528.6488299580801	1654.07668342345	1273.99860410546	0.109183083802028	0.150940570405595	0.207118813519905	GTCAATTCCCCTGCAGAATTGTGTCTTACCAGAGCTTATGTCTCTCTAGATAAGTGTAACTCAGGCTGAGAAGCAAGTGGCCCCAGAATATAATGGATCATTCCTGCCGCCGGAGACCTATGTTATGGCTCTAACAACGCCCATCCTGTGCAACTACTATGAAGGTTAGAGAAAATGATTGCAGCTGCTGGGCAGGTGGT	0.587669166684533	0.428838628071083	0.553721567196825	0.479624349906627	0.233204886197574	0.368065225979036
0.4230173214867449	10:124017308:A:G:A:wL:Alt_10-124017423-A	0.052873908098870014	42	-0.503592961737075	10	GTEx	723.97842486542	767.066122598633	723.97842486542	GTEX	971.390507802377	795.334025074191	509.55722671867795	0.14084764781926198	0.227656945791887	0.3462439656174461	GTCAATTCCCCTGCAGAATTGTGTCTTACCAGAGCTTATGTCTCTCTAGGTAAGTGTAACTCAGGCTGAGAAGCAAGTGGCCCCAGAATATAATGGATCATTCCTGCCGCCGGAGACCTATGTTATGGCTCTAACAACGCCCATCCTGTGCAACTACTATGAAGATTAGAGAAAATGATTGCAGCTGCTGGGCAGGTGGT	0.0060845234248217295	0.909786519665564	0.283681013783734	0.00267009330239834	0.8163418578787159	0.14582284577864402
0.256478170229541	10:124017308:A:G:A:wL:Alt_10-124017423-R	0.0838122003615711	42	0.0264270008144472	10	GTEx	781.784895525124	859.2327948857021	781.784895525124	GTEX	933.347871246236	910.8137178039141	797.724850750278	0.168645496720248	0.228027479152411	0.295716909744406	GTCAATTCCCCTGCAGAATTGTGTCTTACCAGAGCTTATGTCTCTCTAGGTAAGTGTAACTCAGGCTGAGAAGCAAGTGGCCCCAGAATATAATGGATCATTCCTGCCGCCGGAGACCTATGTTATGGCTCTAACAACGCCCATCCTGTGCAACTACTATGAAGGTTAGAGAAAATGATTGCAGCTGCTGGGCAGGTGGT	0.200503139657379	0.849933529324725	0.9640588047029632	0.128306910440303	0.713206512314951	0.928791141598204
0.0806758177715614	19:39316194:C:T:R:wC	0.117820038821057	41	0.37073824781059295	19	GTEx	772.9461365441658	586.209583327396	598.4530391826889	GTEX	817.425180703421	636.2716178562449	774.5160289003011	0.108536914734557	0.20196068617404506	0.141568061696073	GTCAATTGATTCTAAAAGATAAGTTTATTATCCAATCAGCCGCAGATATCAGGAGAAAGCTCCAAAAGCAAGCCCTGGGCCCTGAACAAAATTTGGAGGCATTATCAAAACCTGGCAACCTCAGTGTTCTATAATAGGGACCAAGAGGAACAGGCCCAAAAGGAAAAGTGAGATTGGAGAAAGGCCGCAGCCTTAGTTAT	0.532692453404361	0.7463478071641679	0.0201878902004638	0.457298236527766	0.559636806230908	0.00882400159069115
0.28341919073418	19:39316194:C:T:A:wC	-0.44333016985564	41	0.0270514781988622	19	GTEx	273.832386206637	214.93092743320702	233.784073575803	GTEX	333.21110585203496	158.137574845956	238.12342967326802	0.161657978433787	0.42316686433151496	0.31643362025050703	GTCAATTGATTCTAAAAGATAAGTTTATTATCCAATCAGCCGCAGATATCAGGAGAAAGCTCCAAAAGCAAGCCCTGGGCCCTGAACAAAATTTGGAGGTATTATCAAAACCTGGCAACCTCAGTGTTCTATAATAGGGACCAAGAGGAACAGGCCCAAAAGGAAAAGTGAGATTGGAGAAAGGCCGCAGCCTTAGTTAT	0.116236543945058	0.503369760600859	0.954542981785654	0.079567234104648	0.29480054057955296	0.9318729305130772
0.283828497955674	6:138329282:A:G:R:wC	-0.727809965887915	42	0.44197601649706497	6	GTEx	164.022165943364	139.672489129825	164.022165943364	GTEX	199.490058488007	84.28994237101	223.95502610974	0.267717706096484	0.46642457245355	0.515918652705336	GTCAATTGCTATAATACAAATATCACATTGTCGCCAATTTTTTTTTTTTTTTTTTGAGCTGGAGTCTCGCTCTGTCACCAGGCTGGAGTGCAATGGTGCAATCTCTGCTCACTGCAAACTCTGCCTTCTGGTTTCAAGAAATTCTCCTGCCTCAGCCTCCAGAATAGCTGGGATTACAGGCACCCGCCACCACACCAGGC	0.393564381864136	0.260768657675061	0.5769680420549941	0.289063499092737	0.118664846592779	0.39162301835751295
0.250859160653917	6:138329282:A:G:A:wC	-0.27164446546352106	42	-0.354297334231967	6	GTEx	141.548492191995	152.501556428316	141.548492191995	GTEX	168.64483472963698	126.160418772596	110.259786700163	0.3186476786756789	0.430395216639793	0.654051953135859	GTCAATTGCTATAATACAAATATCACATTGTCGCCAATTTTTTTTTTTTTTTTTTGAGCTGGAGTCTCGCTCTGTCACCAGGCTGGAGTGCAATGGTGCGATCTCTGCTCACTGCAAACTCTGCCTTCTGGTTTCAAGAAATTCTCCTGCCTCAGCCTCCAGAATAGCTGGGATTACAGGCACCCGCCACCACACCAGGC	0.541095305851804	0.721954388909104	0.7460431100676129	0.431128598067604	0.527941654330356	0.588027937938064
-0.277626677713661	12:10711622:C:T:R:wC	0.297984718565464	41	-1.12504831180291	12	GTEx	68.25480139916971	55.9253783258586	71.6052636787033	GTEX	56.2808392601737	68.76507826497189	32.7940182592819	0.333832347258518	0.527598497693011	2.13544431442904	GTCAATTTATAGCCTAGACACATAGCTCTAAACACATTCTCAGTGATTCATTCCAATTACTCCTCCACCTGGTGGATTTACACTGGCATTTTTCATGCCCATCTAGGTTCTTCCTAGTACCTCACCTTTTCGGCCAACTTTCACTGGTCATCCATTGGTTAAAACTCAGTCAATGTCATATCATCTTGTCAAAGCATGTT	0.48159357365213	0.7555970535671859	0.6964950599624549	0.405614977059211	0.572213562802217	0.59830118096628
-0.12015118734444	12:10711622:C:T:A:wC	-0.6563158535289921	41	-0.967069272996854	12	GTEx	48.00144326040049	46.382362966321296	44.9469058935661	GTEX	44.1359198153208	29.327287019679797	22.985713642839894	0.323138665938533	1.21691118576299	0.869590361325718	GTCAATTTATAGCCTAGACACATAGCTCTAAACACATTCTCAGTGATTCATTCCAATTACTCCTCCACCTGGTGGATTTACACTGGCATTTTTCATGCCTATCTAGGTTCTTCCTAGTACCTCACCTTTTCGGCCAACTTTCACTGGTCATCCATTGGTTAAAACTCAGTCAATGTCATATCATCTTGTCAAAGCATGTT	0.765195096407852	0.768333831435043	0.3727515528946521	0.7100227965093109	0.589659657557843	0.26609622848521103
-0.0734467961594808	6:17654213:A:T:R:wC	-0.181506355675148	41	-0.267645260463916	6	GTEx	654.38818972255	254.258291145295	499.40374626331396	GTEX	621.637672400188	224.298172119788	415.397631113566	0.105438440515316	0.3477479319189651	0.184859143503196	GTCAATTTTGCTATGTTATAAAAAGAACAACAAATATTTAACTCTACTTCACGCTATGTATGCTGACGTATTTGGGGGTGAAGTGTACTAATGTCTTCAACTATCTTTAAAATGCACCAAAAAATAAAAAAAGATGGACAGGTAAATTTTTCTTTTTTGATAAAGCAAATGTAACACAAAATGTTGGAATCTAACTGCTA	0.5605456230383821	0.776963522592338	0.231328928159456	0.4860627828436821	0.601706500299077	0.147663621760251
0.101083323618005	6:17654213:A:T:A:wC	0.266304313909377	41	0.21264192581064806	6	GTEx	907.65151315471	420.016973598898	675.275610406296	GTEX	973.621867904718	504.916317723361	782.7170242129332	0.0781770020067076	0.217104900285376	0.137111056615246	GTCAATTTTGCTATGTTATAAAAAGAACAACAAATATTTAACTCTACTTCACGCTATGTATGCTGACGTATTTGGGGGTGAAGTGTACTAATGTCTTCATCTATCTTTAAAATGCACCAAAAAATAAAAAAAGATGGACAGGTAAATTTTTCTTTTTTGATAAAGCAAATGTAACACAAAATGTTGGAATCTAACTGCTA	0.25780063655498003	0.411520451244958	0.19615529779035892	0.19600902392440506	0.219967005419427	0.120931964500188
-0.519169590256336	18:68147982:T:G:A:wC	-0.337844551363388	41	-1.26861651864926	18	GTEx	1379.0833963045002	934.945511424274	1102.42983304834	GTEX	962.4851470320352	739.882326056903	457.5876460422461	0.08122334960432201	0.189905504751345	0.168282197887485	GTCAATTTTTGCTTTTGTTGCAATTGCTCTTGGTGGCTTCATCATGAAACCTTTGCCCATTCCTCTGTCTAGAATGGTACTGCCTCAGTTGCTGTCCAAGGTTTTTATAGTTTTGGGTTTTACATTTAAGCCTTTAATCTATCTTGAGTTGATTTTTGTAAATGGTGTAGGGAAGGGGTCCAGTTTTAATCTTCTGCATA	5.79487187290055e-10	0.181977388427271	3.00451908631789e-13	1.63862613309526e-10	0.0752374669615918	4.7494967356272004e-14
-0.39553978263982	18:68147982:T:G:R:wC	-0.22934938409095296	41	-0.6178322196433821	18	GTEx	1178.42790079024	766.194566577966	909.4860370419368	GTEX	895.873873167325	653.8417673666902	592.86395271154	0.112338127662645	0.21951661230712696	0.17517182426626998	GTCAATTTTTGCTTTTGTTGCAATTGCTCTTGGTGGCTTCATCATGAAACCTTTGCCCATTCCTCTGTCTAGAATGGTACTGCCTCAGTTGCTGTCCAATGTTTTTATAGTTTTGGGTTTTACATTTAAGCCTTTAATCTATCTTGAGTTGATTTTTGTAAATGGTGTAGGGAAGGGGTCCAGTTTTAATCTTCTGCATA	0.0009312540311284699	0.504933812445194	0.00125661911861596	0.000429962522322404	0.29611872630018	0.000420285930339982
-0.19352010181181095	12:110587637:G:A:R:wC	-0.27878941619305203	41	-0.24195453233423106	12	GTEx	521.586910321869	373.766799791783	378.554514560962	GTEX	456.256534139663	308.398690516194	320.37201005389704	0.11935928990362	0.30656319645385804	0.19437519118844696	GTCAATGGCCTAGGTCAGTCAGTGGCCTGCCAGTGCCTGTCGGTGTCTCTAGGTATCAAGCCACTTGTGTCTTCTTCAGCCGATCTCCTCTTGATGTCCGGCCACTTGTGTGTCTGCCTGCTAGGGTCCCGGGGGTTTTTATAGGCACAGGATGGGGGCATGGCAGACCAGGGTGGTCTCGGGAAATGCAACATTTGGGC	0.148820959962493	0.5764376968635071	0.312027884326324	0.104948133742935	0.363137566800752	0.213212285770026
-0.282512952700136	12:110587637:G:A:A:wC	-0.176615924513426	41	-0.373710838573383	12	GTEx	1656.4920940351199	1131.7478823719	1263.33610019669	GTEX	1361.45288418193	1001.56534929087	975.8679053632401	0.0856278713222148	0.206327319862087	0.135636653749133	GTCAATGGCCTAGGTCAGTCAGTGGCCTGCCAGTGCCTGTCGGTGTCTCTAGGTATCAAGCCACTTGTGTCTTCTTCAGCCGATCTCCTCTTGATGTCCAGCCACTTGTGTGTCTGCCTGCTAGGGTCCCGGGGGTTTTTATAGGCACAGGATGGGGGCATGGCAGACCAGGGTGGTCTCGGGAAATGCAACATTTGGGC	0.00200344430031158	0.604448840249599	0.0139981022347066	0.000969225695713193	0.391998479919812	0.005865001617202371
-0.452844004765964	1:222799695:C:CCTGTTTTGGATT:R:wC	-0.33048031738471506	41	-0.445685669092049	1	GTEx	2338.9910636274	1729.73859122739	1818.9855934594	GTEX	1709.3074432506	1375.91606499237	1336.24051721368	0.0720152559673983	0.195247169188107	0.117813825213019	GTCAATCGTATTGCCTGTTTGGCTTCACTCCTGATGAAGAGACTGCCCGGGATTTGAGTGTGAGACAGCAATTCATTGGTCACAGAGACCTGACCTGTATACTAATTGTAGTTCCCACTGCATGATTCCCTTAATATTAAAAAAATTGGCTCAGAAGTGTGCATGATGGAAAGAGGGAAGTCATTCAT	1.12112676792801e-09	0.21109661305971	0.000496446090124936	3.212348483267889e-10	0.0905267935944589	0.00015497072750693302
-0.288474797960388	5:13933416:T:G:R:wC	-0.475571592674257	42	-0.754775427538521	5	GTEx	344.65259006401	368.35011731633597	344.65259006401	GTEX	281.711943540323	265.031588603366	203.635227256175	0.206652676250358	0.30102846194951	0.525477435932443	GTCAATATAAAAGCTACAATGTCAAATCAGTGTGAAAACAATGTGGTACCTGTTGGAGTTGTGCAGTACAGAACCTGCAAAAGTACACATCAACAGCTCTTTCAACCAGCAGGTGGTATGTGCATTCAATAAATATTTGTCAAATGAATGAATAAATCAAAGTTTAAACCATGAGTGCAGATATGATTTTCTAACAAACA	0.24512025707711	0.252994768436499	0.291364041274	0.162732474950185	0.114147479263257	0.150899573081557
-0.22674751095646695	X:72210780:G:A:A:wC	-0.23016580033943895	41	-0.0947435660358973	X	GTEx	511.078042418907	252.341390310325	354.65553023141194	GTEX	436.47619591554803	215.08370453230802	332.40037415716597	0.12541258473143402	0.4159381608862701	0.212992303231946	GTCAATCAATGCAGCAACAGAAAATCAAATACTGCATGTTCTCACTTATAAGTGGGAGCTAAACAATGGGTACACATGGACATAAAGGTGAATACAATAAACACTGGGGACGCCAGAATAGAATATTCATAAGTAAAAACAAATAAATATTGAAGTTTGGGATATGATGAAGATGGCATCTTAAAATGGTTGGAGAAAAG	0.104433085945084	0.761181098363065	0.7456035464699658	0.0706045674095568	0.580013204067651	0.656448720988855
-0.331893326738758	X:72210780:G:A:R:wC	-0.653442332314121	41	-0.318708018027834	X	GTEx	624.485764696392	382.48428383854105	452.64009514306605	GTEX	495.963483099455	243.089107525996	363.054003619149	0.131859153370429	0.8293409266618249	0.18637523164562	GTCAATCAATGCAGCAACAGAAAATCAAATACTGCATGTTCTCACTTATAAGTGGGAGCTAAACAATGGGTACACATGGACATAAAGGTGAATACAATAGACACTGGGGACGCCAGAATAGAATATTCATAAGTAAAAACAAATAAATATTGAAGTTTGGGATATGATGAAGATGGCATCTTAAAATGGTTGGAGAAAAG	0.0205996493309279	0.640311211203544	0.14917372206922	0.011834905241203	0.43075194514415294	0.0872595511306722
-0.317313016818346	3:150104133:C:T:R:wC	-0.11467945769847697	41	-0.483213945154729	3	GTEx	1766.50438893207	1028.09653750429	1267.4840298505	GTEX	1417.4610940022305	949.237936425216	906.532143787751	0.071318594882203	0.178287754081307	0.12227608601451803	GTCAATCATGTCATTCAACCACAGCCATTTTCCCGCTTCTCATATTAGTTTTTTTTTTTTTTTTTTTAATTATTGTAGTAATGGCTGGGCACGGTGGCTCACACCTGTAATCCCAGTACTTTGGGAGGCTGAGGCGGGCCGATCACAAGGTCAGGAGTTTGAGACCAGCCTGGCCAACATGGTGAAACCCCATTTCTACC	2.2415706343179e-05	0.715618637103645	0.000259174476677391	8.61776508830426e-06	0.520076959831029	7.755678341926529e-05
-0.243142757163064	3:150104133:C:T:A:wC	0.0597447762877934	41	-0.4367299010765661	3	GTEx	1731.96577441649	1044.92332081566	1123.51476983711	GTEX	1463.1202853612601	1088.37913915	829.9498982418671	0.0737527149748434	0.161824446921088	0.14142491060068202	GTCAATCATGTCATTCAACCACAGCCATTTTCCCGCTTCTCATATTAGTTTTTTTTTTTTTTTTTTTAATTATTGTAGTAATGGCTGGGCACGGTGGCTTACACCTGTAATCCCAGTACTTTGGGAGGCTGAGGCGGGCCGATCACAAGGTCAGGAGTTTGAGACCAGCCTGGCCAACATGGTGAAACCCCATTTCTACC	0.00202081113893486	0.84918250326528	0.00531777578071995	0.000978176326086784	0.711982384273905	0.00201461598316101
1.3895632691842	1:147906955:A:T:R:wC	0.215294013235641	42	0.1011255919119	1	GTEx	687.907062266329	746.0833004299831	687.907062266329	GTEX	1802.13186422582	866.0878985266	737.584767926003	0.111145251151086	0.157779116184435	0.26310567482894803	GTCAATCCTTTTCCTTGTGGGAGGAGGTTACGTTTCACTTCCATATGATTGAAGGGCCTTTTGAACCTGGCCTAAGTTGATAACCTATGTATCTCTTCAACAAACAGAACGTCTAAAGTTAAAAAGGGCCTTCCGAGCTGCTCAGGCGACCCAGCCTCCCATCGCTGCTGCTCTAGTGTTCGGTTGGCCTGGGCCACACT	4.57930919363059e-35	0.34553936239160205	0.826018271603196	7.25879886169768e-36	0.172401465099197	0.700716446280832
0.993206060682896	1:147906955:A:T:A:wC	0.383072371024947	42	0.533497693947353	1	GTEx	551.7432561466919	579.195855705157	551.7432561466919	GTEX	1098.19266098586	755.48114700616	800.1215214807719	0.12859248840037	0.19334042281410105	0.244403346271118	GTCAATCCTTTTCCTTGTGGGAGGAGGTTACGTTTCACTTCCATATGATTGAAGGGCCTTTTGAACCTGGCCTAAGTTGATAACCTATGTATCTCTTCATCAAACAGAACGTCTAAAGTTAAAAAGGGCCTTCCGAGCTGCTCAGGCGACCCAGCCTCCCATCGCTGCTGCTCTAGTGTTCGGTTGGCCTGGGCCACACT	4.81870523802033e-14	0.124719388266519	0.0751464035031627	1.13026433888507e-14	0.0475535877569808	0.0290463006949178
3.36593123384125	15:66566278:C:T:R:wC	3.86619934540654	41	4.31254290613741	15	GTEx	1880.42074480048	899.580001357273	1417.96701227882	GTEX	19377.0070177847	13120.296657730703	28185.2954278283	0.0479414858273721	0.125619335448577	0.0685083541090027	GTCAATCGACAGACGCATGAATAAACAAAATGTGCTCTATCCATACAATAGAATATTATTTATTTATTTTTATTTACTTATTTTTTTTTTTTTTTGAGACGAAGTCTCGCCCCGTTGCCCAGGCTGGAGTGCAATGGCGTGATCTCGGCTCACTGCAAGCTCCGCCTCCCGGGCTCACGCCATTCTCCTGCCTCAGCCTC	0.0	1.460765209098018e-206	0.0	0.0	5.306965481029435e-208	0.0
3.2995318638356204	15:66566278:C:T:A:wC	3.88192408974893	41	4.31506123307778	15	GTEx	1354.60797895664	670.812731671664	989.939505879446	GTEX	13342.9900431661	9892.00995547982	19706.3974827395	0.0532554580923157	0.12779855479212598	0.0712921993728787	GTCAATCGACAGACGCATGAATAAACAAAATGTGCTCTATCCATACAATAGAATATTATTTATTTATTTTTATTTACTTATTTTTTTTTTTTTTTGAGATGAAGTCTCGCCCCGTTGCCCAGGCTGGAGTGCAATGGCGTGATCTCGGCTCACTGCAAGCTCCGCCTCCCGGGCTCACGCCATTCTCCTGCCTCAGCCTC	0.0	3.1425356271818866e-201	0.0	0.0	1.1631777278703387e-202	0.0
-0.3666808559861261	1:222799695:C:CCTGTTTTGGATT:A:wC	0.0772018458090447	41	-0.452948185817419	1	GTEx	982.205852378898	672.74319900339	771.72740210487	GTEX	761.424083626526	709.124764723874	563.2729065358	0.0968403187749089	0.180828444932601	0.165350612785211	GTCAATCGTATTGCCTGTTTGGCTTCACTCCTGATGAAGAGACTGCCCGGGATTTGAGTGTGAGACAGCAATTCATTGGTCACAGAGACCTGACCTGTTTTGGATTCTGTATACTAATTGTAGTTCCCACTGCATGATTCCCTTAATATTAAAAAAATTGGCTCAGAAGTGTGCATGATGGAAAGAGGGAAGTCATTCAT	0.000349805741353519	0.822626468893802	0.0146239207262135	0.000152815900614281	0.66942726135506	0.0061566479203503215
-0.34327403454665506	12:82873587:T:C:R:wC	-0.100503513028301	41	0.550140209633335	12	GTEx	624.567524109891	354.28272404601194	531.117808973583	GTEX	492.431734467323	330.426682700448	776.88568465629	0.10186763509751197	0.34097234466743603	0.139095843443219	GTCAATGGAATGAGGCCAACACTCTGCCCATTGTGAAACAAGTTCCTTTCATTAGCAGAAAACTTGAGGATTCTAATGCATACCAAAGAGATGAAGAACTGGGATAAAGCTTCCTTGATCCTCAACTAGAGAGATTTTATAAAATTTTCCAAAGCAAAAAAAGGAACTGCTTTTTTAAATGTTGGCATCTATCCACGATT	0.00157812633899451	0.882747749815987	0.000255856456163552	0.000752214787685663	0.768180575123698	7.64974944557364e-05
0.6831497675555579	2:48776192:C:T:R:wL:Alt_2-48776217-R	-0.13521181944044305	42	-0.6362457398787211	2	GTEx	51.506017392130396	53.2286186728306	51.506017392130396	GTEX	82.5859776460721	48.5442055921079	32.9802804772865	0.4005239391786281	0.7784766004051421	1.4766447010237398	GTCAATGAGCCCGGAACCCACATTTCTTGATTTCCCTCACCGCCTCTGTCTTGGAGATCACAGTGCATTTGCTAATAGCACTGGAGTCACAAAGAACAGCAAGCTGTTTTCCCTCTGTGTGGTCATTGTACCAAAAGAATTTATCCGGGAAACAATCCCAGGCCTCCATAGACTCAGTAAGACCACACTAAAGTAAACTA	0.14519525550849302	0.933659771023522	0.8026336629923492	0.0880750731947344	0.8621108952733431	0.666561008217285
1.3960308754381898	2:48776192:C:T:R:wL:Alt_2-48776217-A	-0.0599086079231389	42	0.3752898475483479	2	GTEx	31.9889355913163	24.649917717829197	31.9889355913163	GTEX	84.14077917610079	23.6248322333245	41.3838534071536	0.45890999297219	1.27805426034796	1.16411097985922	GTCAATGAGCCCGGAACCCACATTTCTTGATTTCCCTCACCGCCTCTGTCTTGGAGATCACAGTGCATTTGCTAGTAGCACTGGAGTCACAAAGAACAGCAAGCTGTTTTCCCTCTGTGTGGTCATTGTACCAAAAGAATTTATCCGGGAAACAATCCCAGGCCTCCATAGACTCAGTAAGACCACACTAAAGTAAACTA	0.005397592530806221	0.9829510240384548	0.856734549960271	0.0023496651295403107	0.962612968994457	0.747162393793887
0.924867744765279	2:48776192:C:T:A:wL:Alt_2-48776217-R	0.25968759346834003	42	0.0938662989655743	2	GTEx	23.0598243749577	17.376284047799498	23.0598243749577	GTEX	43.669732926353795	20.7361522038908	24.7911379480683	0.615947637480297	1.51636041233245	1.68537434231862	GTCAATGAGCCCGGAACCCACATTTCTTGATTTCCCTCACCGCCTCTGTTTTGGAGATCACAGTGCATTTGCTAATAGCACTGGAGTCACAAAGAACAGCAAGCTGTTTTCCCTCTGTGTGGTCATTGTACCAAAAGAATTTATCCGGGAAACAATCCCAGGCCTCCATAGACTCAGTAAGACCACACTAAAGTAAACTA	0.207034070610494	0.934656999826404	0.9782436490589572	0.133216901676019	0.8640215559696609	0.955585078184853
0.990165971237718	2:48776192:C:T:A:wL:Alt_2-48776217-A	-0.7641767591799079	42	0.27190207118968	2	GTEx	25.1119921611275	35.4277200931482	25.1119921611275	GTEX	49.754302121628896	20.908202131507398	30.422352462225	0.527757361209913	1.49702601870168	1.77586850487549	GTCAATGAGCCCGGAACCCACATTTCTTGATTTCCCTCACCGCCTCTGTTTTGGAGATCACAGTGCATTTGCTAGTAGCACTGGAGTCACAAAGAACAGCAAGCTGTTTTCCCTCTGTGTGGTCATTGTACCAAAAGAATTTATCCGGGAAACAATCCCAGGCCTCCATAGACTCAGTAAGACCACACTAAAGTAAACTA	0.104678814687025	0.782728751630871	0.936153274808724	0.0606310446156177	0.609726958300686	0.878312043151453
-0.181542704332899	4:162633387:C:T:R:wC	0.258496802174442	41	-0.108832667919812	4	GTEx	238.906960817724	97.8157241974402	136.827033101691	GTEX	210.81981426356202	117.01376887631201	127.22395827705799	0.185219325863254	0.579008750846927	0.346968597059895	GTCAATGCATAAGGCATTTCCTTTTTGGGGGTAGAAATGTTCTAAAATTGGTTGTAGGAATGGATGCACAACCCTAAATATACTAAAAATCATTGAATTCGTACACTTCATATGGGTGAATTCAATTTTATGTAAATTAAATATTAATAAAAGTGTTTAAAAAGAATAAATAATAAAAAGAATAAATAACATAGAGATAA	0.4008938383216379	0.8134429285842251	0.823740628285302	0.327012128979674	0.655274286157296	0.7537738158774091
-0.236551482220353	4:162633387:C:T:A:wC	0.701462572410334	41	0.00614875167006115	4	GTEx	154.82973826782498	75.6618387027706	119.455171657127	GTEX	131.302762743076	123.25626949805701	120.126077115393	0.198779031436904	0.6020239460201079	0.37966098004883	GTCAATGCATAAGGCATTTCCTTTTTGGGGGTAGAAATGTTCTAAAATTGGTTGTAGGAATGGATGCACAACCCTAAATATACTAAAAATCATTGAATTTGTACACTTCATATGGGTGAATTCAATTTTATGTAAATTAAATATTAATAAAAGTGTTTAAAAAGAATAAATAATAAAAAGAATAAATAACATAGAGATAA	0.300738188871098	0.442490706193598	0.991564303241618	0.234037623318611	0.243948619387774	0.9870785257734158
-0.005392286896208321	13:113810186:T:C:A:wC	-0.573818556541315	42	-0.456025147759474	13	GTEx	433.036318408766	441.74630992835296	433.036318408766	GTEX	431.017880632917	296.393120083362	316.310492081184	0.200873408244482	0.278043119406599	0.418976918348761	GTCAATGGAAAAAGTGTCCCAATGTTGGTTGGTTTGTTTTTCAGAACAGAAGAGGGTGACAGAAGAACGATTATTCATATGAGAGATGAGGAAGATGAGCAGAACGAGGTGAATCTTAATGTTTGGACAATTTATTATTGTAGAATTTTTGGTCCAAAGGTGGTATCTTTGAGAAGGCAGATGAGAAAATTAAATCACCA	0.986219990278542	0.105529114682618	0.4548213459354821	0.978583995630436	0.0390390142834641	0.276407323767538
-0.147217268949923	13:113810186:T:C:R:wC	-0.198753612906821	42	-0.298294049870392	13	GTEx	356.827746176242	342.631979072173	356.827746176242	GTEX	322.029031194265	298.542474498487	289.17846790797404	0.197981533855333	0.269356861746653	0.455701642868789	GTCAATGGAAAAAGTGTCCCAATGTTGGTTGGTTTGTTTTTCAGAACAGAAGAGGGTGACAGAAGAACGATTATTCATATGAGAGATGAGGAAGATGAGTAGAACGAGGTGAATCTTAATGTTTGGACAATTTATTATTGTAGAATTTTTGGTCCAAAGGTGGTATCTTTGAGAAGGCAGATGAGAAAATTAAATCACCA	0.566180411356704	0.6666757625155021	0.6864842865613741	0.457124004080788	0.4605860834636461	0.512736976992914
-0.1840785354004	12:82873587:T:C:A:wC	-0.220829555312888	41	1.46765255792507	12	GTEx	769.198643705753	487.071412006731	635.9859688486948	GTEX	676.503767500118	418.09929780087	1757.98361022897	0.0917985645835141	0.22984488856587895	0.116539335913449	GTCAATGGAATGAGGCCAACACTCTGCCCATTGTGAAACAAGTTCCTTTCATTAGCAGAAAACTTGAGGATTCTAATGCATACCAAAGAGATGAAGAACCGGGATAAAGCTTCCTTGATCCTCAACTAGAGAGATTTTATAAAATTTTCCAAAGCAAAAAAAGGAACTGCTTTTTTAAATGTTGGCATCTATCCACGATT	0.0695466173718606	0.549318238900974	2.5040097654076304e-35	0.0449369513648384	0.33666458377476804	2.28917616269987e-36
0.183218956390389	19:36718386:A:G:R:wC	-0.22679714222424	42	0.122248102705234	19	GTEx	759.0669793068871	679.5097789228648	759.0669793068871	GTEX	861.308667248762	580.789222039832	825.137551399628	0.16358268513670002	0.20294516919386896	0.239350998265564	GTCACAAAAAAAAAAAAAAAGATTTTTTTTTTTCTTTTGGAGTGCAGTGGCTATTCATAGGCATGATCATGTATTTGCAGCCTGGAAGTCCTGGGCTCGAGTGATCTTCCTGTCTCAGCCTCCTGAGAAGCTGGTACTGCATGTGCACACCACCACACCTGGCTTAAAAATGTTTTTTGAACTAATGGATGAACCTGTAT	0.364199162956414	0.4669448833547051	0.762171672377415	0.26269722299327697	0.26376814348920496	0.609527352381567
-0.29128902208621504	17:67096153:C:T:R:wC	-0.41685340861526	41	-0.580820467211469	17	GTEx	1037.98146066145	727.6189902774678	814.541544045648	GTEX	848.288435885483	545.1752808844731	544.119480773737	0.100195678897769	0.22354360857140895	0.20034074209078606	GTCACAAAATGGACTTCCCTTTGGATGGCTTCATTTCTAATCCTGCTTCTTGATGTTTCAGACTTCTGGTGTGAAACAGTTGGAGTCAGCTTTGAGACACCCCTGTTGGTATCAGGCAGGGTCTAACCAGAAAACCATGACTACGTTAAGTTCTTAGAGTGCAATTCCTTATGACATGGTTAGGTGGGTGATGAGCATCC	0.00692091063785584	0.155872319184797	0.00933656190370917	0.00364678274522049	0.062216163307277	0.00374160322131854
-0.3733286195507271	1:27226089:G:A:R:wC	-0.278606137025274	42	-1.64291401187027	1	GTEx	654.789861443685	697.202502141194	654.789861443685	GTEX	505.340460377622	574.591463294441	209.29467611278199	0.155519937658197	0.20385997006725096	0.44765984518505103	GTCACACTAGGTCTAGCAATGTAAGCATTTGTTGAATGTGTGAACTGGAGGGCTCTGCACTGTCCTGTTTCCCCATCAAACTGATTTCCCATGAAAGTGGGAGCTGTCCAGAGAAAAGATTGTCTCTTCATTTGTATCTTACTGAAAGGACTGGGTAGGAAGCACAGAGAGAGCAGGAGAGAAAGACAGTAAAAGGGTTA	0.0324656826769106	0.34454086903532	0.000904400804920881	0.016371825173671	0.171733638826463	0.00024254542384365602
-0.499113142924106	17:67096153:C:T:A:wC	-0.233270025381943	41	-0.509493122868863	17	GTEx	1501.2402839185004	1030.19322842352	1150.05453674318	GTEX	1062.53652163595	876.688256345	807.931343329019	0.0804882203360411	0.208013387488314	0.17319724858134106	GTCACAAAATGGACTTCCCTTTGGATGGCTTCATTTCTAATCCTGCTTCTTGATGTTTCAGACTTCTGGTGTGAAACAGTTGGAGTCAGCTTTGAGACATCCCTGTTGGTATCAGGCAGGGTCTAACCAGAAAACCATGACTACGTTAAGTTCTTAGAGTGCAATTCCTTATGACATGGTTAGGTGGGTGATGAGCATCC	1.93362889338999e-09	0.464895496867799	0.008244548973634759	5.60803204726913e-10	0.262109837841526	0.00326423427710562
0.8827277109678079	10:30638515:C:T:R:wC	3.74203134064259	42	2.68417773514465	10	GTEx	894.5150582728951	842.335240148185	894.5150582728951	GTEX	1649.7858879734101	11272.455790276299	5749.6448520664	0.389935342879774	0.135085739063156	0.371955973523385	GTCACACAATTTACCAAATGAAAAGTTCCATAGAAGGAGCGCTCCACCTACTCTTGTAAATAGCATCATGAAAATAGAACCAGAGCCCGGGCGCGGTGGCTCATGCCTGTAATCCCAGCACTTTGAGAGGCTGAGGGAGGTGAATCTCCTGACGTTACGGGTTCGAGACCAGCCTGGCTAACATGGCGAAACCTTGTCTC	0.0451475641093321	1.6003727613106488e-167	3.27649542726131e-12	0.0235876680776901	6.761544747762857e-169	5.3387531517462e-13
0.0585892797365078	10:30638515:C:T:A:wC	1.9854520504097	42	1.07987058379217	10	GTEx	1243.04623995106	1265.72884807421	1243.04623995106	GTEX	1295.47242400702	5012.896698598929	2630.3230206023604	0.1195495433024	0.132338166925873	0.169128914741	GTCACACAATTTACCAAATGAAAAGTTCCATAGAAGGAGCGCTCCACCTACTCTTGTAAATAGCATCATGAAAATAGAACCAGAGCCCGGGCGCGGTGGTTCATGCCTGTAATCCCAGCACTTTGAGAGGCTGAGGGAGGTGAATCTCCTGACGTTACGGGTTCGAGACCAGCCTGGCTAACATGGCGAAACCTTGTCTC	0.7174206613137829	8.0945724886541e-50	9.52310801429407e-10	0.6240746883037579	7.031417846323728e-51	1.71513643421566e-10
0.8724207739683449	16:89646079:ATCACATGGAACATCCCGTCATCTGC:A:A:wC	0.55076804562521	42	1.29388400736888	16	GTEx	55.702957794377696	65.13320407007029	55.702957794377696	GTEX	101.95813109171301	95.23042874067221	137.007593494889	0.359358561973605	0.515579273271795	0.570690123721917	GTCACACAGAACATCCCTTCACCCATCACACGGAACATCCCATCACCCATCACATCTCACCCGTCACATGGAACATCCCTTCACCCATCACATGGAACATCCCATCACCCATCACACGGAACATCCCATCACCCATCACACAGAACATCTCACCCATCACACGGAACATCCCGTC	0.0303449437229886	0.492610364780698	0.0621397079813252	0.0151942077400344	0.285407330112897	0.0233763675789614
0.7436853772026999	16:89646079:ATCACATGGAACATCCCGTCATCTGC:A:R:wC	0.22974304306632395	42	2.12378348287125	16	GTEx	31.2484573495506	36.1592143974881	31.2484573495506	GTEX	52.523301597701	42.342294788714206	136.197405221437	0.507407199877362	0.916729749040837	0.8320963244959741	GTCACACAGAACATCCCTTCACCCATCACACGGAACATCCCATCACCCATCACATCTCACCCGTCACATGGAACATCCCTTCACCCATCACATGGAACATCCCGTCATCTGCTCACATGGAACATCCCATCACCCATCACACGGAACATCCCATCACCCATCACACAGAACATCTCACCCATCACACGGAACATCCCGTC	0.219491875352403	0.9021512244144948	0.0309831355624959	0.142741505605578	0.802114468139346	0.0107005457621976
-0.282256145424616	14:102023079:T:C:A:wC	-0.098803364250083	41	-0.14071955746658	14	GTEx	153.577070777896	110.472194237746	108.456314071978	GTEX	126.403016113833	103.268685854978	98.26147353278759	0.21066999432218894	0.612343137708422	0.3814182289211671	GTCACACAGCAAGTAGCCAGGGCACTGCCTCCTAGGCCTTCTCCTCTCCTTGGCCGGGAGCCCCAGACCTTCTCCAACCCCCAAATGCTGCCAAACACCCCTGCTAGATCCAGGCCCTGGGGCCCTGACAAGCTGTCCTGGCTGGGATCCCAGCCTGCCCAGTCACCCCAGAGTCCCGCCACCTCCCCTGTGCCTGCCTC	0.23971994845211894	0.938774620860828	0.79059108610988	0.18030962386697105	0.8718154310467758	0.7121741749779309
0.42255187601200295	14:102023079:T:C:R:wC	0.8419892746384341	41	-0.369501017151074	14	GTEx	112.339659044851	58.989900167441704	74.49920147132408	GTEX	150.452483751167	105.639653187071	57.615075548506695	0.202185826152888	0.520612848722223	0.505393096275701	GTCACACAGCAAGTAGCCAGGGCACTGCCTCCTAGGCCTTCTCCTCTCCTTGGCCGGGAGCCCCAGACCTTCTCCAACCCCCAAATGCTGCCAAACACCTCTGCTAGATCCAGGCCCTGGGGCCCTGACAAGCTGTCCTGGCTGGGATCCCAGCCTGCCCAGTCACCCCAGAGTCCCGCCACCTCCCCTGTGCCTGCCTC	0.0578013264420382	0.2386844617785	0.5763950297737049	0.03662513143423	0.105812663053457	0.464708256026986
0.570758468910698	2:42167183:G:A:A:wL:Alt_2-42167256-A	0.334987457294819	42	0.641626105668685	2	GTEx	794.3044827935139	943.2683016424852	794.3044827935139	GTEX	1179.2844382711098	1189.4318363853802	1239.90061851529	0.111739712839069	0.135678805616206	0.196562972229182	GTCACACAGCTCCTAATGGGAGACACAGGGTAAAAAACCAGCTCTGCCCATATGGAGTGGGGGTGAGGACACAGTCTTACTCCACCCCCAGAATGTAAGACTCCCCTTCCCCTGGCCTCTCTACACATTTAATTTACACTTTGCTGCTGGATGTTTTCAGACTGATGAAGTTTCCTCCCTGCCCTGGCTGTGCACAAAAA	1.04612030085288e-06	0.0418151578654556	0.00377848161257219	3.2570976728454597e-07	0.0135501024521371	0.00109763294724019
0.661731548326364	2:42167183:G:A:A:wL:Alt_2-42167256-R	0.594523687145135	42	0.6996971109175789	2	GTEx	851.0614019391362	957.9289467351199	851.0614019391362	GTEX	1345.63927718483	1446.20500404899	1382.9110107579404	0.118367118228572	0.178553501658832	0.199928742961495	GTCACACAGCTCCTAATGGGAGACACAGGGTAAAAAACCAGCTCTGCCCATATGGAGTGGGGGTGAGGACACAGTCTTACTCCACCCCCAGAATGTAAGACTCCCCTTCCCCTGGCCTCTCTGCACATTTAATTTACACTTTGCTGCTGGATGTTTTCAGACTGATGAAGTTTCCTCCCTGCCCTGGCTGTGCACAAAAA	7.70714232230143e-08	0.00329328983970358	0.00168151239282811	2.26414769997006e-08	0.000869499308775912	0.000465725336288043
0.6950976086104951	2:42167183:G:A:R:wL:Alt_2-42167256-A	0.312990361656081	42	0.3422511499442101	2	GTEx	783.0840489844389	834.848889850573	783.0840489844389	GTEX	1268.46671993059	1037.2079087067	990.67482755693	0.111498106154193	0.149666462327413	0.25835790424775	GTCACACAGCTCCTAATGGGAGACACAGGGTAAAAAACCAGCTCTGCCCGTATGGAGTGGGGGTGAGGACACAGTCTTACTCCACCCCCAGAATGTAAGACTCCCCTTCCCCTGGCCTCTCTACACATTTAATTTACACTTTGCTGCTGGATGTTTTCAGACTGATGAAGTTTCCTCCCTGCCCTGGCTGTGCACAAAAA	1.6652626438291593e-09	0.0996802923326863	0.3400088519726989	4.5419370318436205e-10	0.0365054364704909	0.18526497847762305
0.6755203847066801	2:42167183:G:A:R:wL:Alt_2-42167256-R	0.398833005506183	42	0.7235003881366071	2	GTEx	1246.72978544294	1333.98069349045	1246.72978544294	GTEX	1991.0113923751999	1758.8429944969598	2061.63932979175	0.101984218637654	0.162281977573403	0.179128958204245	GTCACACAGCTCCTAATGGGAGACACAGGGTAAAAAACCAGCTCTGCCCGTATGGAGTGGGGGTGAGGACACAGTCTTACTCCACCCCCAGAATGTAAGACTCCCCTTCCCCTGGCCTCTCTGCACATTTAATTTACACTTTGCTGCTGGATGTTTTCAGACTGATGAAGTTTCCTCCCTGCCCTGGCTGTGCACAAAAA	1.33831356354197e-10	0.043011897120401	0.000213587109062548	3.5014269352790204e-11	0.0139847707131791	5.3681448213329e-05
0.376443025357906	4:871675:A:G:R:wC	0.00902957301471583	42	0.0499553265137877	4	GTEx	668.521131415513	561.515935208436	668.521131415513	GTEX	867.627745124144	564.861138629258	691.176905866623	0.134611659504947	0.251335690919515	0.265468063207468	GTCACACATGTACTCGATGTACCTGGGGGCAGACGTGCCGCGTCACCACGTGACGTGCCCTGAGAGGGGACCACACAGCTGATTTTGTCTTTCGAATAGAAGTTTTTCATGCTAGAAATTTCCCTTGTAGCAATGTTTTAGTTGCTCCTAACAAATCTGATGTTATAATTTTCATTTAGTTATATATATATGTGTGTGTG	0.0112443181755741	0.986807869821127	0.920667569403512	0.0051657606352606715	0.97134108828849	0.850736889555864
0.5015697807960039	4:871675:A:G:A:wC	0.0615623326401183	42	0.107032751692567	4	GTEx	918.85183413949	724.274969596528	918.85183413949	GTEX	1299.91162509057	755.381186054512	991.913836769469	0.114920057847859	0.194683605960776	0.274997796494435	GTCACACATGTACTCGATGTACCTGGGGGCAGACGTGCCGCGTCACCACGTGACGTGCCCTGAGAGGGGACCACACAGCTGATTTTGTCTTTCGAATAGGAGTTTTTCATGCTAGAAATTTCCCTTGTAGCAATGTTTTAGTTGCTCCTAACAAATCTGATGTTATAATTTTCATTTAGTTATATATATATGTGTGTGTG	3.69976961741415e-05	0.8731055533330161	0.823629503987212	1.27407823157252e-05	0.751837544682869	0.6971184952329721
0.648960213670521	18:21547963:C:T:R:wC	1.79546988733783	42	1.60504231457288	18	GTEx	783.408008413181	848.1333270436011	783.408008413181	GTEX	1229.68266250121	2942.76881678539	2386.82460335735	0.130550705247722	0.111529334253691	0.20072222443101	GTCACACCCCATGGGTCCAGCACCGCTAAGCCACACCCCACTGGCTCTCTCCTTATTTCACCAGGGAGTCCTGCAGCAAGGAATGGTGCACGCTGGACCCCACCCTGTCTCATCCCACTGTGGCTGGTTTCTGCCACAGAAGGTGAGTCTTTGGTGAGGGACTGAGGAGCAGAGTTGTGTGGGTGCTGCAATAACTGAGG	2.10407643514297e-06	3.2216520440216486e-57	8.58178897508358e-15	6.66277759194816e-07	2.6080056649232293e-58	1.2817648190452999e-15
0.785823575287617	18:21547963:C:T:A:wC	1.987802234778	42	1.42358970847857	18	GTEx	655.359478698301	663.727202303377	655.359478698301	GTEX	1131.09387946513	2631.42098142849	1760.1392698080801	0.139379705651904	0.112330888699476	0.17986022079951602	GTCACACCCCATGGGTCCAGCACCGCTAAGCCACACCCCACTGGCTCTCTCCTTATTTCACCAGGGAGTCCTGCAGCAAGGAATGGTGCACGCTGGACCTCACCCTGTCTCATCCCACTGTGGCTGGTTTCTGCCACAGAAGGTGAGTCTTTGGTGAGGGACTGAGGAGCAGAGTTGTGTGGGTGCTGCAATAACTGAGG	5.889606420551982e-08	6.144733181925948e-69	1.64026700587305e-14	1.72030813466194e-08	4.5053589079514776e-70	2.4729662119541602e-15
2.69406201333457	7:6894491:G:A:A:wC	4.77636678316695	41	2.50323063338846	7	GTEx	201.07974184731398	135.170042747157	135.04012146711	GTEX	1297.44629526035	3708.4842909506	765.928501578299	0.0843292363570723	0.13806711739688	0.186245807654572	GTCACACCCTCCTCTGTCTCTGCCAGCCGCTCCCCCGCTCCCTTCTCCTGGCTGAGGCTGGCAAAGGCAGGCAGGCATGGGGGGGCGGGGCCTCAGGAGAGAGGAGGGGCTGGTGGGCGGGGCCTACGGACACCTCGCCCCGCCCCCAGTGGGGCTCCGCACTCCCCACACCCCGCGGTCCCCCTAGGTCAGGGCCTCTC	1.3500190809454084e-222	1.0039567906317489e-260	4.15517733315387e-40	5.955792309011165e-224	3.0534855478617964e-262	3.50219381754916e-41
2.71717540116969	7:6894491:G:A:R:wC	4.526178234619	41	2.7625887736118195	7	GTEx	71.1653362061982	59.1431983397187	48.520744252051	GTEX	467.250189980128	1353.85409844732	330.53077333092097	0.14595927296726002	0.172004627052178	0.23527921705194105	GTCACACCCTCCTCTGTCTCTGCCAGCCGCTCCCCCGCTCCCTTCTCCTGGCTGAGGCTGGCAAAGGCAGGCAGGCATGGGGGGGCGGGGCCTCAGGAGGGAGGAGGGGCTGGTGGGCGGGGCCTACGGACACCTCGCCCCGCCCCCAGTGGGGCTCCGCACTCCCCACACCCCGCGGTCCCCCTAGGTCAGGGCCTCTC	2.398241592774289e-76	2.907803388171918e-151	7.8404031682739585e-31	2.384421329603789e-77	1.3163694094480193e-152	7.786230950409959e-32
0.4081430463909671	4:174074257:G:A:A:wC	-0.0102371181394048	41	-0.0187618441564258	4	GTEx	637.821465490698	413.153178986522	466.073150417738	GTEX	846.247701800502	410.183110929561	460.391004250612	0.118797479138224	0.282994337060736	0.178700760009061	GTCACACCTCATTCGTAATAGTAATAAATAGCTCAGCCCATGTGTTCATAGCCATCAGTATGTAGGGAAGGGCTTATTCCAAAAGTCTGTGCTCCACAAAAATGCTAATGTTCGTTTATCAGCTGTTGTTTTACAAGATTCTGCATGGACTTTGCAGGTGGGGTTTGTGCTGAAGGTTTTTATTTGTCTTAAAAACACAG	0.00125769644507582	0.98673471785061	0.94384456045467	0.00059119863568506	0.9711433892126872	0.9163835156364558
0.24519634072636	4:174074257:G:A:R:wC	0.279780008328878	41	-0.0564838262039463	4	GTEx	1065.82344644878	656.969791633372	714.3598697089	GTEX	1263.73611770605	797.2323216425972	686.856111671474	0.0887498546777387	0.167030774324381	0.141855153813353	GTCACACCTCATTCGTAATAGTAATAAATAGCTCAGCCCATGTGTTCATAGCCATCAGTATGTAGGGAAGGGCTTATTCCAAAAGTCTGTGCTCCACAAGAATGCTAATGTTCGTTTATCAGCTGTTGTTTTACAAGATTCTGCATGGACTTTGCAGGTGGGGTTTGTGCTGAAGGTTTTTATTTGTCTTAAAAACACAG	0.0105322337049663	0.217415374963354	0.773152824180109	0.0057311347389341	0.0939301658615667	0.6904978136694311
-0.20854997409072895	6:109209701:G:A:A:wC	0.11765407875719197	42	-0.0575377926599247	6	GTEx	675.225287536249	609.562909309515	675.225287536249	GTEX	584.653492959035	661.298664539039	648.228570621165	0.179225144406046	0.21678944596204006	0.24869919510602306	GTCACACGGCTGTAAGTGGTCGGACCATGGGATTTAAACCATAGGAGATGACTTTATGTGGGGAATGCAACATCTTTAAATATGTGCAGGATTATCAAGAAGAAAAAGAATAAAGATTTGTTTCATGCAGTTCCAATTAGTAGAACGAAGACCAATGAGCAGAATTTACAGAGAAACAGATTTCTTTTGAGTACATAAGT	0.34345793198603497	0.7666624238326579	0.900515237522918	0.24457801649965305	0.5873286031952359	0.817039051685068
-0.0930911452764764	6:109209701:G:A:R:wC	-0.0326299394075569	42	-0.497035731185838	6	GTEx	677.236685577984	610.984433877302	677.236685577984	GTEX	635.308425109401	597.664294360708	478.713383096229	0.17203184029563598	0.28475736052257394	0.384985062801316	GTCACACGGCTGTAAGTGGTCGGACCATGGGATTTAAACCATAGGAGATGACTTTATGTGGGGAATGCAACATCTTTAAATATGTGCAGGATTATCAAGGAGAAAAAGAATAAAGATTTGTTTCATGCAGTTCCAATTAGTAGAACGAAGACCAATGAGCAGAATTTACAGAGAAACAGATTTCTTTTGAGTACATAAGT	0.686760929055952	0.957355298549748	0.355392549138716	0.5884197622882951	0.908771237986338	0.196685650475104
-0.3772412075822521	1:27226089:G:A:A:wC	-0.28346445961111	42	-0.452707985809516	1	GTEx	775.8558786265712	882.598943350039	775.8558786265712	GTEX	596.746909693467	725.326408232803	565.360842178237	0.177174828835564	0.201876106734742	0.30840979572465804	GTCACACTAGGTCTAGCAATGTAAGCATTTGTTGAATGTGTGAACTGGAGGGCTCTGCACTGTCCTGTTTCCCCATCAAACTGATTTCCCATGAAAGTGAGAGCTGTCCAGAGAAAAGATTGTCTCTTCATTTGTATCTTACTGAAAGGACTGGGTAGGAAGCACAGAGAGAGCAGGAGAGAAAGACAGTAAAAGGGTTA	0.0614608238534088	0.327409919317791	0.278100622990444	0.0332374545774712	0.160274003856573	0.14213733719373
4.83477934030545	9:4662394:A:G:A:wR:Alt_9-4662369-A	5.17059468063209	42	6.429419231716452	9	GTEx	90.7994623562743	97.38767633682579	90.7994623562743	GTEX	2572.83673313634	3511.91700969212	7783.11946541664	0.11571133663009694	0.123947728156658	0.139406767741285	GTCACAATCGCGCTCTCGCCGGCTCCTCTCCCCGCCCCTCCGGGATGGTAGTGCGGAAGCGGAAGAGGCTGCAGGGCCGGGAAGCCTCTGTTTGGTCCGGCCAGGTCCCGGGATCCGGGCCGCCCGCTGCGATGCCAAGTCCCCGGAGGGGCATGGAGGGACGGCCGCTGGGCGTCTCCGCTTCGAGCAGCAGCAGCAGC	0.0	0.0	0.0	0.0	0.0	0.0
4.83105448455186	9:4662394:A:G:R:wR:Alt_9-4662369-A	5.20197241867189	42	6.29061864227338	9	GTEx	153.101027958095	142.92072110594802	153.101027958095	GTEX	4333.76678740017	5260.73653537654	11934.4560068718	0.117477193816032	0.11109279628102198	0.135335883127067	GTCACAATCGCGCTCTCGCCGGCTCCTCTCCCCGCCCCTCCGGGATGGTAGTGCGGAAGCGGAAGAGGCTGCAGGGCCGGGAAGCCTCTGTTTGGTCCGGCCAGGTCCCGGGATCCGGGCCGCCCGCTGCGATGCCAAGTCCCCGGAGGAGCATGGAGGGACGGCCGCTGGGCGTCTCCGCTTCGAGCAGCAGCAGCAGC	0.0	0.0	0.0	0.0	0.0	0.0
4.576308949724741	9:4662394:A:G:A:wR:Alt_9-4662286-R,9:4662394:A:G:A:wR:Alt_9-4662369-R	4.82557325153899	42	5.96614266445253	9	GTEx	114.578490551836	121.044909617521	114.578490551836	GTEX	2725.06251148392	3435.8887844775104	7147.99007158928	0.117513551444416	0.124588332865472	0.144911198651081	GTCACAATCGCGCTCTCGCCGGCTCCTCTCCCCGCCCCTCCGGGATGGTAGTGCGGAAGCGGAAGAGGCTGCAGGGCCGGGAAGCCTCTGTTTGGTCCGGCCAGGTCCCGGGATCCGGGCCGCCAGCTGCGATGCCAAGTCCCCGGAGGGGCATGGAGGGACGGCCGCTGGGCGTCTCCGCTTCGAGCAGCAGCAGCAGC	0.0	0.0	0.0	0.0	0.0	0.0
-2.34694377541496	3:42304293:G:A:R:wR:Alt_3-42304245-R	2.7075422134782303	42	-0.892032344002569	3	GTEx	6.5552474315439495	6.6885380365763	6.5552474315439495	GTEX	1.32228709470908	43.7720005118753	3.45088347278821	2.9644284099262	0.7440322605553711	2.9329405189616096	GTCACAAGAGATGAATGGGCCTCCCTCTGAATCACACAAAGAATTGGAAGGAGCTTAGGGGAAAGCTAGCCTCAGGTCAGAATTGCCTGCATGCCACTCGGCTAGTGAGCTGCTGAATCACCTTATTCCTGGAGAAAGACTTTGATGCTGAGAAAACTGACTTGCTCAGCTCTTGCTACAACTGTGACCATCTCTG	0.53849824177382	0.00109840075537713	0.865858612625343	0.428534480591873	0.000273686206121615	0.761019203952579
-0.0958240446136078	15:35039381:T:C:A:wC	0.427843417658611	41	-0.00957000154787985	15	GTEx	249.567805889103	164.21046733719	175.36092333849098	GTEX	233.69910747899	220.938114068214	174.374700404568	0.165135833256155	0.35963490705605	0.25694060498855	GTCACAAAGCTGACTCCCCTCATCTGACTCGCCGTGCCTGGTGGGCTGTCAGAGCATTGGCTGCAATGGGATTGATAATTTACCCTTTGCCTGCCCTTACTTTTTCCACCCAACCTGCAGGAGGTCTGGAAGTATCTAAGGCGAAGGATAGCCTGTGCTCACTCTCCACTTTCTCACAGCCCACTCACAAATCTAGTGGA	0.631768479934556	0.430092293598569	0.9803084566493728	0.561729800273614	0.23417988450524	0.97028888686707
0.32927922648596003	15:35039381:T:C:R:wC	-0.0444076789647247	41	-0.143300873858889	15	GTEx	361.964465444638	277.242718599611	270.400206304164	GTEX	455.3446002917421	268.399848886791	244.43408574960705	0.124174692422396	0.329240282016442	0.218958134266656	GTCACAAAGCTGACTCCCCTCATCTGACTCGCCGTGCCTGGTGGGCTGTCAGAGCATTGGCTGCAATGGGATTGATAATTTACCCTTTGCCTGCCCTTATTTTTTCCACCCAACCTGCAGGAGGTCTGGAAGTATCTAAGGCGAAGGATAGCCTGTGCTCACTCTCCACTTTCTCACAGCCCACTCACAAATCTAGTGGA	0.0143652492228779	0.94916029078329	0.6211025263328311	0.00800777445825432	0.8927073537472171	0.512810979312402
2.44873344676629	2:121294041:C:T:R:wC	2.29482056717425	42	0.995270178550899	2	GTEx	909.853486189735	1020.80827474017	909.853486189735	GTEX	4967.39821327317	5008.00872535184	1812.64562780643	0.0922153676007109	0.102883842077537	0.18600707072136305	GTCACAAAGTGCTGGTTGAATTTATGCCACCATCGCCACACTACAGGGCTGGCACCTTCCACTCCCGCCTTGAGGCAGGGCTCATGGCCTCCACTGCTGCTTGGACTGAATGAGTCCACCCACAATCCATAGGTTGGAACCTAGTCACCAAGGTGATGGTATTAGGAGGTGGGGCCTCTGTGGGGGGTGATCAGGTCATG	3.398073106449497e-154	5.899931378945928e-109	4.250907436284321e-07	2.278268322438149e-155	3.306904050120017e-110	8.7609078692187e-08
2.74340285241243	2:121294041:C:T:A:wC	2.55451100250589	42	0.9696369343816292	2	GTEx	1247.40246942624	1357.0210926127802	1247.40246942624	GTEX	8350.531423988821	7970.25541684019	2446.52821365214	0.0763119862648929	0.105770197715865	0.207596955290888	GTCACAAAGTGCTGGTTGAATTTATGCCACCATCGCCACACTACAGGGCTGGCACCTTCCACTCCCGCCTTGAGGCAGGGCTCATGGCCTCCACTGCTGTTTGGACTGAATGAGTCCACCCACAATCCATAGGTTGGAACCTAGTCACCAAGGTGATGGTATTAGGAGGTGGGGCCTCTGTGGGGGGTGATCAGGTCATG	1.3161802446823785e-281	1.4177879226934392e-127	1.31975518361273e-05	5.092622412007154e-283	7.197126894816305e-129	3.00077679157287e-06
0.67914280539837	2:128107470:T:C:A:wC	0.8395013518973521	41	0.304005189522701	2	GTEx	95.8159417761991	44.8781720013526	73.3830650659942	GTEX	153.456559956218	80.2531016960016	90.30853946966309	0.201850134094207	0.852425616534075	0.3695567649454389	GTCACAAAGTGGTTGGGGAAGTTTTATTTAGTATATTCTCTTTCAATAAAAATTTAAATTCTCAACGAAATTTTTCAGGTGGTTTTGTTTTGTTTTCTGCGACAGGGTCTTGCACTGTCACCCAGGCTGATGTGCAGTGGTACTATCACAGCTCACTGCAGCCTCAATCTCCCGGGCTTAAGCAATTCTTCCACCTCAGC	0.00160659512653387	0.5364472351759729	0.5245024004330979	0.000766576674150903	0.324703529211222	0.410723500464277
0.5823596806121379	2:128107470:T:C:R:wC	0.628946911224134	41	1.5058374957612402	2	GTEx	60.0655954880641	29.952692468664694	31.6504161076754	GTEX	90.11931331160808	46.2399592919603	89.909966500219	0.28370908409823703	1.05137729112794	0.4161421356777	GTCACAAAGTGGTTGGGGAAGTTTTATTTAGTATATTCTCTTTCAATAAAAATTTAAATTCTCAACGAAATTTTTCAGGTGGTTTTGTTTTGTTTTCTGTGACAGGGTCTTGCACTGTCACCCAGGCTGATGTGCAGTGGTACTATCACAGCTCACTGCAGCCTCAATCTCCCGGGCTTAAGCAATTCTTCCACCTCAGC	0.0627692691764452	0.7387140746934971	0.000908224562571319	0.0401050878220661	0.549698232172224	0.000296240745620686
-0.5969377719805191	5:149375720:TC:T:A:wC	-0.297581321769662	42	-0.330071198415429	5	GTEx	853.085613013455	815.06506038464	853.085613013455	GTEX	563.848177881496	663.232455605301	677.382770295458	0.18894261644291105	0.182011618464344	0.2962529799875589	GTCACAAGAATGTTTTTGGCATGGATTTCTTGAAACCAAGCAAAAACAGCCTTATCAATGTCATCATAAAGAGCGCTCCTCATCCTTTTCCGCTGGGGTCCACGGATGCCTCCCGCACCTTTTCTTCAAATTTGGTGCGATCCTTTAAGAATGTAGATAAAGTAGAGGGAGTGATACCAAATTCTTTTGCCACATCACC	0.0037218537808463696	0.23202904628236104	0.441650142409952	0.0015811596803799802	0.10205788692553	0.2652134793616629
-0.525129613884288	5:149375720:TC:T:R:wC	-0.31974709747304	42	-0.591494850620417	5	GTEx	1005.5840918234101	875.6169365229289	1005.5840918234101	GTEX	698.748292662475	701.3409721838042	666.8238492244582	0.157012144130058	0.22167762749637696	0.288457867562588	GTCACAAGAATGTTTTTGGCATGGATTTCTTGAAACCAAGCAAAAACAGCCTTATCAATGTCATCATAAAGAGCGCTCCTCATCCTTTTCCGCTGGGGTCCCACGGATGCCTCCCGCACCTTTTCTTCAAATTTGGTGCGATCCTTTAAGAATGTAGATAAAGTAGAGGGAGTGATACCAAATTCTTTTGCCACATCACC	0.0020139617288159	0.31056418295780497	0.0996636100614176	0.000824263022972825	0.149190469971614	0.0403116108804868
-1.19044898949544	3:42304293:G:A:A:wR:Alt_3-42304245-R	3.7770042354486297	42	0.338233964040178	3	GTEx	24.1823901871696	17.013896677865098	24.1823901871696	GTEX	10.4749971671064	233.921140129977	30.4370228311131	1.05870509266073	0.35025567059505897	1.27499578913936	GTCACAAGAGATGAATGGGCCTCCCTCTGAATCACACAAAGAATTGGAAGGAGCTTAGGGGAAAGCTAGCCTCAGGTCAGAATTGCCTGCATGCCACTCGGCTAGTGAGCTGCTGAATCACCTTATTCCTGGAGAAAGACTTTGATACTGAGAAAACTGACTTGCTCAGCTCTTGCTACAACTGTGACCATCTCTG	0.3620913177622221	3.5102559989366196e-26	0.884553519178757	0.260826957522954	4.1162438626853295e-27	0.790791908958243
0.119208283687091	3:42304293:G:A:A:wR:Alt_3-42304245-A	3.9879029679076297	42	0.743345650120517	3	GTEx	790.1928176078751	791.668094255802	790.1928176078751	GTEX	858.042295565558	12561.1318547282	1322.6372569407401	0.1297345926261	0.23682361393312	0.192621049196856	GTCACAAGAGATGAATGGGCCTCCCTCTGAATCACACAAAGAATTGGAAGGAGCTTAGGGGAAAGCTAGCCTCAGGTCAGAATTGCCTGCATGCCACTCGGCTGGCTAGTGAGCTGCTGAATCACCTTATTCCTGGAGAAAGACTTTGATACTGAGAAAACTGACTTGCTCAGCTCTTGCTACAACTGTGACCATCTCTG	0.467357770172079	1.63132290442828e-62	0.000438795989156777	0.35816736927971793	1.2608236392364398e-63	0.000113801113294551
4.652500338628951	9:4662394:A:G:R:wR:Alt_9-4662286-R,9:4662394:A:G:R:wR:Alt_9-4662369-R	4.953812582238419	42	6.096647740834429	9	GTEx	174.27096364089402	178.31476489555303	174.27096364089402	GTEX	4376.2150851595	5541.64171839228	11908.2719704993	0.106923560924231	0.109796654459646	0.11549720630358	GTCACAATCGCGCTCTCGCCGGCTCCTCTCCCCGCCCCTCCGGGATGGTAGTGCGGAAGCGGAAGAGGCTGCAGGGCCGGGAAGCCTCTGTTTGGTCCGGCCAGGTCCCGGGATCCGGGCCGCCAGCTGCGATGCCAAGTCCCCGGAGGAGCATGGAGGGACGGCCGCTGGGCGTCTCCGCTTCGAGCAGCAGCAGCAGC	0.0	0.0	0.0	0.0	0.0	0.0
0.0381281380165341	3:42304293:G:A:R:wR:Alt_3-42304245-A	2.16759705954221	42	0.577087079007625	3	GTEx	1612.4443814476801	1736.9342750633402	1612.4443814476801	GTEX	1656.95855063964	7803.88936095128	2404.47705298592	0.15193063022661998	0.226912486469705	0.190933452101356	GTCACAAGAGATGAATGGGCCTCCCTCTGAATCACACAAAGAATTGGAAGGAGCTTAGGGGAAAGCTAGCCTCAGGTCAGAATTGCCTGCATGCCACTCGGCTGGCTAGTGAGCTGCTGAATCACCTTATTCCTGGAGAAAGACTTTGATGCTGAGAAAACTGACTTGCTCAGCTCTTGCTACAACTGTGACCATCTCTG	0.860179762339804	9.78014066396505e-21	0.008187982425240459	0.801846932902928	1.26519968775821e-21	0.00250736343988053
-0.139540272593487	18:61624367:T:C:A:wC	-0.297746155256913	41	0.017345054925271	18	GTEx	1809.54158108763	1182.87232853726	1362.62492605653	GTEX	1642.1019791524	962.0944833039148	1379.35493325394	0.0650246861326571	0.18985514361856695	0.113707696793316	GTCACAAGGAAAGGAATAACAGATATGGGGGCTTACTTGAGGGAGAAGGGTGTGGGGAGGGTGAGGATTGAACAACTACCTATCGGGTACTAGGCTTATCACATGGTTGATGAAATAATCTGTATACTAAACCCCTGAAACATGAAATTTGCCTATATAACAAACTTGCTTAGGTATCCGTGAACCTAAAATAAAGTTTT	0.0509676128449685	0.25761404717613	0.91725467922995	0.0318762963540028	0.116815640848568	0.8787604694408392
-0.17183098470298305	18:61624367:T:C:R:wC	-0.44608614309317	41	-0.243160453350863	18	GTEx	1032.74558031392	708.704448353097	790.2787286262869	GTEX	917.0613695733972	520.267308146816	667.852420823415	0.0859115241768276	0.202025465218887	0.16551867195084302	GTCACAAGGAAAGGAATAACAGATATGGGGGCTTACTTGAGGGAGAAGGGTGTGGGGAGGGTGAGGATTGAACAACTACCTATCGGGTACTAGGCTTATTACATGGTTGATGAAATAATCTGTATACTAAACCCCTGAAACATGAAATTTGCCTATATAACAAACTTGCTTAGGTATCCGTGAACCTAAAATAAAGTTTT	0.0703124972331853	0.0774792296983441	0.22377493909139895	0.0454902896445106	0.0272394718321361	0.141810628441531
0.189389813874232	X:152360683:T:A:A:wC	-0.0580567956543137	42	0.0312127159976572	X	GTEx	1898.5507425811106	1996.0012188251	1898.5507425811106	GTEX	2164.6310345292604	1917.52948343515	1942.73766857035	0.100993927301839	0.158643023332461	0.196741354300667	GTCACAAGGTGCTCGGTGGGGAGCTCCTGAAACTCATTGTCTAGGGGAGGAATGTCACAAGGTCGATTGATTAATTAGGTTGGAGCAGGAACAAATCACAATGGTGGAATGTCATCAGTTAAGGCAGGAACTGGCTGTTTCACTTGTTTTGTGGTTCTTCAGTTGCTCCAGGCCATCTGGATGTATATGTGCAGGTCACA	0.10486364320563303	0.850692429443592	0.933833231467422	0.0607570426768716	0.714395888586255	0.8739458342131491
0.0203163114691443	X:152360683:T:A:R:wC	-0.166411420047344	42	-0.18168907498179104	X	GTEx	2246.3760162823896	2216.34642554802	2246.3760162823896	GTEX	2277.90104447586	1975.10287725849	1983.98582125196	0.108995058820916	0.116337962655551	0.199351568869403	GTCACAAGGTGCTCGGTGGGGAGCTCCTGAAACTCATTGTCTAGGGGAGGAATGTCACAAGGTCGATTGATTAATTAGGTTGGAGCAGGAACAAATCACTATGGTGGAATGTCATCAGTTAAGGCAGGAACTGGCTGTTTCACTTGTTTTGTGGTTCTTCAGTTGCTCCAGGCCATCTGGATGTATATGTGCAGGTCACA	0.8975880084484659	0.315766544506943	0.547781144692702	0.852133736299722	0.15259830759209805	0.362084508004441
4.83104769115158	9:4662394:A:G:R:wR:Alt_9-4662286-A	4.959910097130232	42	6.45330738796565	9	GTEx	150.71788927601102	189.17192765625802	150.71788927601102	GTEX	4286.15834382726	5898.73356424282	13199.813188761498	0.112327808031196	0.109962676457937	0.111442219288751	GTCACAATCGCGCTCTCGCCGGCTCCTCTCCCCGCCCCTCCCGGATGGTAGTGCGGAAGCGGAAGAGGCTGCAGGGCCGGGAAGCCTCTGTTTGGTCCGGCCAGGTCCCGGGATCCGGGCCGCCAGCTGCGATGCCAAGTCCCCGGAGGAGCATGGAGGGACGGCCGCTGGGCGTCTCCGCTTCGAGCAGCAGCAGCAGC	0.0	0.0	0.0	0.0	0.0	0.0
5.097223722447571	9:4662394:A:G:A:wR:Alt_9-4662286-A	5.256768243268099	42	6.533295676643231	9	GTEx	127.08383293253	150.000155115154	127.08383293253	GTEX	4349.12523756341	5716.41496059965	11768.2559044214	0.102235226004861	0.108943036654512	0.109663471829835	GTCACAATCGCGCTCTCGCCGGCTCCTCTCCCCGCCCCTCCCGGATGGTAGTGCGGAAGCGGAAGAGGCTGCAGGGCCGGGAAGCCTCTGTTTGGTCCGGCCAGGTCCCGGGATCCGGGCCGCCAGCTGCGATGCCAAGTCCCCGGAGGGGCATGGAGGGACGGCCGCTGGGCGTCTCCGCTTCGAGCAGCAGCAGCAGC	0.0	0.0	0.0	0.0	0.0	0.0
1.55214690793598	11:33757770:G:A:R:wC	0.837403487366559	41	1.90934366418946	11	GTEx	56.825750929388704	30.152041099580497	37.3682707799015	GTEX	165.788027252969	53.798097904684894	140.710766538086	0.179653067211972	0.871208512372503	0.318185029836464	GTAACGGGGCTGCTTCTGGGAGAGGGCGCGCTCCCCGTTTCTCCTTCCTCGTAGATAAAATGAAGCCAGCGTTCGGCTAGGACACCGGGCCGCGGTGACGGGTTGGAAGGGCCAGGCCTCGGGAGGCTCGCCCGGCAGGGGTCGAGTGGAAAGCGAGGACGGGGGTAGCCCCCACAGACCCTCCGCCCGGGCCCAGACTG	2.5964316534206194e-17	0.54912974434274	9.9376715653731e-09	5.63654791551773e-18	0.33645284819055793	1.96427788837099e-09
-1.26375875443428	18:77743982:C:T:A:wC	-1.00066467038312	42	-1.8433859695503203	18	GTEx	34.3749853502673	32.6295913282012	34.3749853502673	GTEX	14.289836868636902	16.280112678578902	9.489929550167579	1.09271739952124	1.44020127093121	2.8225120190300297	GTAACGCTCATGCAGTTATGAAGTGCCAAGAGCCTAGCTAGAGTCTGCACCCTCAACCGCCGCTCAACACCACTCCTCATACCTTGTGGCTAGAGTCTGTACCCTCAACCGCCACTCAACACCACCCCTCATACCTTGTGGCTAGAGTCTGCACCCTCAACCACGGCTCAACATCACCCCTCATACCTTGTGGCTAGCTA	0.3468063120259781	0.6888337169887249	0.687293881431161	0.24746507171329896	0.487175065746879	0.513691042611146
0.118648946963376	3:77698442:G:A:R:wC	-0.0978933108769003	41	0.0806602147460606	3	GTEx	580.824928140597	372.8042884359529	457.895570408806	GTEX	630.622160659701	347.956780033451	484.845949279046	0.0991799210062869	0.3288899697954249	0.194611727769682	GGTATCACACAACCAAGAAAAGTAAAACCATTGCAAGTTTACTTGCGTTGAGTACAAAACAGATTTAATGGTGTTCTATGTCATAGTTTAATGCTCTGGGTATTTAAATATGTTTTCAACAGGATTTGAGTTGAAAGTTTGTAATGTGCTTTGATGGAACACCTCTCAATTTCTATTCAATAAACTTATGTAATTGTCCA	0.29800353756556003	0.881409703431408	0.763380543934888	0.231579479419853	0.765972139032896	0.678531844840415
0.408187207625015	5:180631544:CA:C:R:wR:Alt_5-180631497-A	1.3554589642758	42	-0.0266534086339372	5	GTEx	321.397489183538	307.668460953669	321.397489183538	GTEX	426.161705685802	786.976256520963	315.059784854971	0.203600519690752	0.206037924093298	0.360778820319108	GGTGATGTTGGGGGTGACAGAGAACCGCGCTCAGCCCGGGAACCAGCGCTGGGCTTCCTGGAATGGAGAAAGAAGGGAGGGGCTCACCCGGGCCTCCTGATGGACAGGCTGTTCTCTGCACCCCGTGCGCGGGAGCGCGGGACCAAGTCAGGGGGTCCCGGGGACCCACGGGGTGGGTGGGGGCTGCGCTCACCTTGGCC	0.0804461528650167	2.78785544474853e-10	0.970496267307236	0.044979765176826	4.7462144192703705e-11	0.941107922533864
-0.345081949312859	2:131134511:A:G:R:wC	-0.326783483658111	42	-0.389565623638188	2	GTEx	1197.1848322037	1405.76643742176	1197.1848322037	GTEX	941.9958956916679	1120.57268260431	913.413792566548	0.17473212488169196	0.15867091222689805	0.22412722770829505	GGTGATGTTTCCTTCTGGATATGCCCTGAGCTCAGGGCTCCTCTTCTGCAGTGCAGCCCACTGGGTGCACAGCATCTGTCTGGGCTCTCACAAACCCCCATGGGATGTGGGGGTCAATGGGACCGTTGCAGGCACCATACTCGTGTTGCTTTGTTTCTGACCCAGTAGGAACAGTGAAGGCTCAGCTGTCAGTTTCCAAG	0.0856326957354411	0.106469493018995	0.18043720368055	0.0482772395369406	0.0394459187541037	0.0821852647287027
-0.170137442667201	2:131134511:A:G:A:wC	-0.139698977984535	42	0.11366801407251803	2	GTEx	1140.41590056013	1347.2649877584402	1140.41590056013	GTEX	1012.9753967611099	1223.30770788284	1233.93907980217	0.13543193244117	0.20663866136408104	0.23422431890438694	GGTGATGTTTCCTTCTGGATATGCCCTGAGCTCAGGGCTCCTCTTCTGCAGTGCAGCCCACTGGGTGCACAGCATCTGTCTGGGCTCTCACAAACCCCCGTGGGATGTGGGGGTCAATGGGACCGTTGCAGGCACCATACTCGTGTTGCTTTGTTTCTGACCCAGTAGGAACAGTGAAGGCTCAGCTGTCAGTTTCCAAG	0.301943571265004	0.698604683914955	0.7753222773966679	0.209022460040544	0.499006101436202	0.627466728590559
1.12649987133057	19:14940001:T:C:A:wC	0.4634141853176	41	1.47632902967192	19	GTEx	793.9388944187109	501.876348041781	521.241423754018	GTEX	1732.8440592388904	692.2581414713278	1450.0444975585	0.0765875803581431	0.21764533439763695	0.12075964902065303	GGTGATGTTTGAAAAAAGATCTCAAGGAAGACAGGGCAAGATTCATGAAGTTATCTGTTGAAGTGGGTGCCTGGCAGGAGGAATGGCAGTACAAAAACTCTGAGGGATGTGCTTCTTTCTTGTTTTCTTTTTTGAGACAGAGTCTCGCTCTGTTGCCGGGCTGGAGCGCAGTGGCGCAATCTCAGATCACTGCAACCTCC	4.360473728841538e-48	0.0919607062900015	2.40300361163055e-33	5.672830564536199e-49	0.0332362960908015	2.27598033648834e-34
1.28294678028214	19:14940001:T:C:R:wC	0.233487570171016	41	1.39457262642421	19	GTEx	607.308498104726	470.827517194571	440.097775171583	GTEX	1477.4149360079098	553.433643437091	1156.9936237721902	0.0766533253321205	0.25975670456754896	0.131791004490306	GGTGATGTTTGAAAAAAGATCTCAAGGAAGACAGGGCAAGATTCATGAAGTTATCTGTTGAAGTGGGTGCCTGGCAGGAGGAATGGCAGTACAAAAACTTTGAGGGATGTGCTTCTTTCTTGTTTTCTTTTTTGAGACAGAGTCTCGCTCTGTTGCCGGGCTGGAGCGCAGTGGCGCAATCTCAGATCACTGCAACCTCC	6.245258390926048e-62	0.581945737658275	3.24814627828033e-25	7.044931445791997e-63	0.3687217837426379	3.62330934156217e-26
-0.558085829452343	15:63691502:A:G:R:wC	-0.6072281143958079	41	-0.0894451344566604	15	GTEx	352.02160226381204	164.991021479568	197.41498452964905	GTEX	238.81480670219105	108.248241705163	185.415690263275	0.188782595700754	0.635267957335306	0.29571631880820004	GGTGATGTTTTCCCCAAAAAATGCTGTGCACTTTAACCCTCTGTTTACCATACGTTTACCTCTGTATGGAATTCTCTCTCCCCTTTCTCACATTGAGAAATGCTACTCATTCTTCAAAGCTCGGAACAAAAGTTGTCTTCAAGAAGTTTTCTCTAGTTCATGCCATTGGTGTAAATCATTCCTTCTTCAATACTCCCTGG	0.00597449628569112	0.5518251390865561	0.8304995594384259	0.00311419111529675	0.339142266476208	0.7622942648197819
-0.559349313810533	15:63691502:A:G:A:wC	-1.20247818169954	41	-0.6864854693172281	15	GTEx	234.474169182666	184.207193523433	179.90726803769797	GTEX	159.148971187406	79.96914088469441	111.42562070974199	0.172144969070121	0.809318476017103	0.36648611086565097	GGTGATGTTTTCCCCAAAAAATGCTGTGCACTTTAACCCTCTGTTTACCATACGTTTACCTCTGTATGGAATTCTCTCTCCCCTTTCTCACATTGAGAAGTGCTACTCATTCTTCAAAGCTCGGAACAAAAGTTGTCTTCAAGAAGTTTTCTCTAGTTCATGCCATTGGTGTAAATCATTCCTTCTTCAATACTCCCTGG	0.00236584444934692	0.29153763854296194	0.110132969105539	0.00115692550935264	0.137334387287763	0.0610469171127039
-0.00203274236353504	7:23135683:AT:A:A:wC	0.242790796308618	41	-0.28639397331627303	7	GTEx	929.609494581947	532.078804959179	643.051245725034	GTEX	927.804050510087	629.5134024186099	528.222504695804	0.0879749316328289	0.22228331721425895	0.193552957547352	GGTGATTAATTTAAGGTGTCAATTTGACTAGGTTAAAGATACCCAGTAACTGGTAAAACATTATTTCTAGGAATACTGTGAGGATGTTTCCAGAAGACATAAGCATTTGAATCAGTAGATTGAGTAAAGAAGACCCGCGGTCACCAATGTAGGCAGGTCATTCAAACCATTGATGACAGATAGAACAAAGAAGCAGAAA	0.986384365889318	0.480132335437282	0.22003555298329	0.981565777747602	0.274719587342875	0.138962068497735
-0.0577678801536799	7:23135683:AT:A:R:wC	0.169722546844191	41	-0.368181345996878	7	GTEx	1354.0141892784698	890.7286633076062	1046.1901290227302	GTEX	1301.07959988338	1001.9840097642	810.168069163211	0.0943302731805525	0.15298189208121202	0.146176858882627	GGTGATTAATTTAAGGTGTCAATTTGACTAGGTTAAAGATACCCAGTAACTGGTAAAACATTATTTCTAGGAATACTGTGAGGATGTTTCCAGAAGACATTAAGCATTTGAATCAGTAGATTGAGTAAAGAAGACCCGCGGTCACCAATGTAGGCAGGTCATTCAAACCATTGATGACAGATAGAACAAAGAAGCAGAAA	0.611788362829536	0.471077316017393	0.0261400875518976	0.540272995554994	0.267245159673543	0.0117775944269949
0.3900114508873	10:16477877:G:C:A:wC	0.314551852597819	42	0.140527955126962	10	GTEx	884.0401690068089	862.1959130605051	884.0401690068089	GTEX	1157.66378192232	1072.61522635196	973.929148595468	0.112756551526431	0.14748009020456398	0.231553959789841	GGTGATTCACAGAAGCCAGAACCCCTCATCCCCAAAGCCAAGCATAAAACCTAAAAGTTTGACTCTGCGTGTCCCCTGCCTTTCTGTGTCAAAACTGGCCGTAAAGAAATTCTCTGCCCTGCTTTGTTTGACTGTAGGTCATAAGACCCCCATTCCAGAAAGGATCCTGCTCTATACCCAGAAGGAAGGAACACTGCACA	0.00135441872524697	0.0912485367880117	0.711592160990697	0.0005424252649459232	0.0329376216618518	0.543923420610981
0.355523197410668	10:16477877:G:C:R:wC	0.150764018577005	42	0.358589338796496	10	GTEx	604.1611310420919	644.665718566618	604.1611310420919	GTEX	773.945458000383	715.7117852876421	776.7047649845938	0.13866691833054	0.190681860170349	0.283367485396101	GGTGATTCACAGAAGCCAGAACCCCTCATCCCCAAAGCCAAGCATAAAACCTAAAAGTTTGACTCTGCGTGTCCCCTGCCTTTCTGTGTCAAAACTGGCGGTAAAGAAATTCTCTGCCCTGCTTTGTTTGACTGTAGGTCATAAGACCCCCATTCCAGAAAGGATCCTGCTCTATACCCAGAAGGAAGGAACACTGCACA	0.0213562190293452	0.638910485710842	0.367335974668466	0.0103513929458418	0.4291439574197379	0.205707590252457
0.236311582874573	3:42767868:C:G:R:wC	-0.352997086116674	41	0.663265852543658	3	GTEx	254.91617448851105	181.523545955661	181.00789139651695	GTEX	300.134850115851	142.063865309178	286.657495100254	0.152308353531603	0.556386363167913	0.262534125037443	GGTGATTCACCCACCTCGGCCTCCCAAAGTGCTGGGATTACAGGCATGAGCCACTGTGCCTGGCTGAGAACAGGAGCTTTTACCGAAAAATACAGTTATCAAAATAGGTTTCATGGTAGATGAAGCACAACTGAAGATATTTAGTGATCTAGAAAGCTGATTTGAAGAAATCACCCAGAATTCAGCCCAAAATAGTAAGG	0.168595844029405	0.7202125577849259	0.0256336060363622	0.120773775518796	0.5257898166895411	0.0115238641447164
0.105515106917846	3:42767868:C:G:A:wC	-0.0835620944038133	41	-0.143917732378878	3	GTEx	673.4598240184839	397.7494341194789	482.37907318956	GTEX	724.9083570457291	375.230130571275	436.041788558714	0.102582009029295	0.251550363363732	0.257819014841026	GGTGATTCACCCACCTCGGCCTCCCAAAGTGCTGGGATTACAGGCATGAGCCACTGTGCCTGGCTGAGAACAGGAGCTTTTACCGAAAAATACAGTTATGAAAATAGGTTTCATGGTAGATGAAGCACAACTGAAGATATTTAGTGATCTAGAAAGCTGATTTGAAGAAATCACCCAGAATTCAGCCCAAAATAGTAAGG	0.37630235125790507	0.86600742467791	0.677957079586124	0.3036711038829389	0.7397470573632791	0.57669945683774
-0.572521096109473	3:100237389:A:T:R:wC	-0.0659293762584647	42	-0.8565501286296429	3	GTEx	571.1271895682879	402.72910578532304	571.1271895682879	GTEX	383.47797158130896	384.961114465176	314.541084076718	0.238589185875898	0.260019065093976	0.414284858068147	GGTGATTCAGGTCTTGGCAATATGTGAAACTTCTGTCCTTTGAAAAGAAGTCATTTTTAAAATCTTGGTTTACTTTGTTTTATGGTAACAAGACAATACATCTTCTTATTTATTTCATATGTGCACTCCACACTCATTCCAGCAGGCCTTATTTCTTAAGCAAGAGACAAGAAATGGCCTTATTGACTGGCAGGTACAAG	0.032540841219538	0.900923832529909	0.0961833144561401	0.0164125290092955	0.7998386457085541	0.0386833870059965
-0.315305584467888	3:100237389:A:T:A:wC	0.0733395012947715	42	-0.561766573148327	3	GTEx	927.219904872892	744.421209864341	927.219904872892	GTEX	744.571740174869	783.534431985912	626.965027443914	0.140786868735975	0.209239846368884	0.29619643035697496	GGTGATTCAGGTCTTGGCAATATGTGAAACTTCTGTCCTTTGAAAAGAAGTCATTTTTAAAATCTTGGTTTACTTTGTTTTATGGTAACAAGACAATACTTCTTCTTATTTATTTCATATGTGCACTCCACACTCATTCCAGCAGGCCTTATTTCTTAAGCAAGAGACAAGAAATGGCCTTATTGACTGGCAGGTACAAG	0.0477992062552399	0.857744032154175	0.1352406232517	0.0251172196865078	0.725960136662914	0.0578805618281669
0.23150452536591	20:18069451:T:C:A:wC	-0.207681875196872	42	0.673873651033109	20	GTEx	652.482948632474	615.277479594939	652.482948632474	GTEX	766.8784991210159	532.72872046848	1040.39153890981	0.13868307913433894	0.231082454146108	0.24786132785104106	GGTGATTCTCCTGCCCCAGCCACCCAAGTAGCTGGGACTACAGGCGGGTGCCACCACCCCTGGCTGATTTTTGTATTTTTTTGTAGAGACGGGGTCTCGCCATGTTGCCCAGGCTGTCTTCCACTTTTAAGGATCCTTATGAACACATTCGGTCTGCCTGGATATTCCAGGATAATCTCCCTATTTTAAAAATCAGTTGA	0.155036169769423	0.58201168014634	0.0198602384949727	0.0950567099439105	0.368793862366712	0.0065528582870221395
-0.17333523024875	20:18069451:T:C:R:wC	-0.11419485512208903	42	0.19035858821229504	20	GTEx	531.40765044305	518.720157203589	531.40765044305	GTEX	470.579486604093	479.16251322764015	605.21840812153	0.202887486002099	0.22375372988112305	0.27280922557612	GGTGATTCTCCTGCCCCAGCCACCCAAGTAGCTGGGACTACAGGCGGGTGCCACCACCCCTGGCTGATTTTTGTATTTTTTTGTAGAGACGGGGTCTCGTCATGTTGCCCAGGCTGTCTTCCACTTTTAAGGATCCTTATGAACACATTCGGTCTGCCTGGATATTCCAGGATAATCTCCCTATTTTAAAAATCAGTTGA	0.502815853332554	0.7827534244702309	0.6634077584041329	0.392915714274161	0.609799583025948	0.485319908726959
0.5893351206241321	15:100275110:A:C:R:wC	-0.0119289403218895	41	-0.697201007793221	15	GTEx	2232.45940937019	1457.5220468710004	1619.9875261906	GTEX	3358.0523423634004	1445.11355661509	999.373154089273	0.0628683755346647	0.13671314546331	0.127698358044377	GGTGATTGAATCATGGGAGCAGGTGTTTTCTGTGCTGTTCTCCAGATAGCGAATGAGTCTCACTAGATTTGATGGTTTTATAAAGGGAAGTTGCCCTGCACAAGTTCTTTTCTTCTATCTGCTGCCATGTGAGATGCACCTTTCACCTTCAGCCATTATTGTGAGGCCTCCCCAGCCAGGTGGAACTGTGAGTCCATTAA	3.4602137541590096e-20	0.967967639280491	2.1950845165417496e-07	6.97612662691451e-21	0.930468619925276	4.76807658250366e-08
0.6909934007464961	15:100275110:A:C:A:wC	0.0143863496957063	41	-0.706727297432813	15	GTEx	1324.00195611432	1003.8643262567599	1022.5061977241099	GTEX	2138.3660873449803	1013.5904600896499	625.725294507906	0.0715774734035713	0.20987383972051504	0.19853809354832705	GGTGATTGAATCATGGGAGCAGGTGTTTTCTGTGCTGTTCTCCAGATAGCGAATGAGTCTCACTAGATTTGATGGTTTTATAAAGGGAAGTTGCCCTGCCCAAGTTCTTTTCTTCTATCTGCTGCCATGTGAGATGCACCTTTCACCTTCAGCCATTATTGTGAGGCCTCCCCAGCCAGGTGGAACTGTGAGTCCATTAA	2.41372890539751e-21	0.975134303336178	0.00111998877056943	4.73750493017982e-22	0.945349723461765	0.000371341027326363
-0.249552059326584	17:16308251:G:A:A:wC	0.33786202765232204	41	-0.124473761259496	17	GTEx	926.5090873614661	729.196458876093	763.6050737153371	GTEX	778.868459485461	921.920186302041	700.490292157595	0.104980834976973	0.234586709943978	0.144227680351931	GGTGATTGCGCCACTGCACTACAGCCTGGATGACAGAGAGAGACTCCGTCTAAAATTTTGAAGTGTAGCAGGACGAGCCACAGACAAAACTCCTCAGACACCAGATTAAAGAAGGAAGAGGTTTTTATTCGGCCAGGAGCGTCAGCAGACTCGCGTCTTAAGAGCCAAGCTCCCCAAAAAAGAAATTCTAGCCCTTTTAA	0.0294136510274244	0.311511654980814	0.5020491682414779	0.0174484031188889	0.149798467735907	0.388117365499232
-0.2795526427458789	17:16308251:G:A:R:wC	0.463490728314838	41	-0.0137351753476483	17	GTEx	1173.5087990857	734.331821213094	887.0326897627199	GTEX	966.189015137699	1012.82869269947	878.611217665258	0.0902569479665613	0.15837128395763	0.124409027666698	GGTGATTGCGCCACTGCACTACAGCCTGGATGACAGAGAGAGACTCCGTCTAAAATTTTGAAGTGTAGCAGGACGAGCCACAGACAAAACTCCTCAGACGCCAGATTAAAGAAGGAAGAGGTTTTTATTCGGCCAGGAGCGTCAGCAGACTCGCGTCTTAAGAGCCAAGCTCCCCAAAAAAGAAATTCTAGCCCTTTTAA	0.00386598422265224	0.0119099413188085	0.940710262553756	0.00195293602050612	0.0034268007329003	0.912089484198504
-0.317671181268205	4:7073321:C:T:R:wC	0.309255602237534	41	-0.26335063060018105	4	GTEx	950.3785028484892	566.105505628231	656.1536352238791	GTEX	763.243087573752	701.3574746477002	547.025244327058	0.0991301689050456	0.20270398152939895	0.19877725948473304	GGTGATTGCTGCCATGAGCTGCATTGCTGTGATCCTCTGGCGAGGGCGTGGATTTTCATCCTTTTATTCAATTTTGAAAGAAGCAAATTTAGAAAGATACGATATGATGGGTGTGGCAGACAGAATTCTAAAGGTGGGCCCACTGATTCGTACCCCTGGCTGTTCAGTTAAACACTAGCCTAGGTGCTGCTGTGCAGGGA	0.00273986112422402	0.27478498907522897	0.278371042226909	0.00135256734958339	0.127096717492303	0.18521994205798895
0.5994486089444471	5:180631544:CA:C:A:wR:Alt_5-180631497-A	1.13451073376319	42	0.108166047292339	5	GTEx	325.077421217444	381.744222923488	325.077421217444	GTEX	493.38988962261595	837.742172601089	350.75520542294	0.211806294416962	0.18732529124184005	0.36340795202291	GGTGATGTTGGGGGTGACAGAGAACCGCGCTCAGCCCGGGAACCAGCGCTGGGCTTCCTGGAATGGAGAAAGAAGGGAGGGGCTCACCCGGGCCTCCTGATGGACAGGCTGTTCTCTGCACCCCGTGCGCGGGAGCGCGGGACCAAGTCGGGGGTCCCGGGGACCCACGGGGTGGGTGGGGGCTGCGCTCACCTTGGCC	0.010199641946400998	7.731362798957421e-09	0.8689921181757891	0.0046522735516075706	1.39230053884176e-09	0.765975201930911
0.521766910886426	5:180631544:CA:C:A:wR:Alt_5-180631497-R	1.50814936619159	42	0.486120479515596	5	GTEx	276.652646894529	279.458973050041	276.652646894529	GTEX	397.581414749506	795.086093800831	386.29046341026395	0.211218456400216	0.16675385132590198	0.345073806305194	GGTGATGTTGGGGGTGACAGAGAACCGCGCTCAGCCCGGGAACCAGCGCTGGGCTTCCTGGAATGGAGAAAGAAGGGAGGGGCTCACCCGGGCCTCCTGATCGACAGGCTGTTCTCTGCACCCCGTGCGCGGGAGCGCGGGACCAAGTCGGGGGTCCCGGGGACCCACGGGGTGGGTGGGGGCTGCGCTCACCTTGGCC	0.0272402657887245	1.1179319560561499e-18	0.30306181422165995	0.0135010580824547	1.5081318704115e-19	0.158911029053501
-0.0151025162577388	1:31522834:A:G:A:wC	-0.157022279130044	41	-0.541494851619286	1	GTEx	539.595943050269	388.536142058079	468.839540180586	GTEX	533.693246725611	348.8161070967269	322.25793227696204	0.11420021636936	0.308703151337303	0.207051622380741	GGTGCAATCTCAGCTCACTGCAATCTCCGCCTCCCAGGTTCAAGTGATTCTCCTGCCTCAGCCTCCCAAGTAGCTGGGACCACAGGCACCCGCCAACACGCCTGGCTAATTTTTGTATTTTTTAGTAGAGACGGGGTTTCACCATGTTGGCCAGGCTGGTCTCAAACTCCTGACCTCAGGTGATCCGCCCACCTCAGCCT	0.91880629368251	0.783591674943045	0.0203780691188315	0.8947897563506191	0.610996618690868	0.008915826316262991
0.575576985267296	5:180631544:CA:C:R:wR:Alt_5-180631497-R	1.47538856858785	42	0.35416707699712	5	GTEx	358.961962964066	318.16915151585704	358.961962964066	GTEX	534.655331302223	884.8390761210339	459.8285247901789	0.19137781365391104	0.172835218033163	0.320134020260726	GGTGATGTTGGGGGTGACAGAGAACCGCGCTCAGCCCGGGAACCAGCGCTGGGCTTCCTGGAATGGAGAAAGAAGGGAGGGGCTCACCCGGGCCTCCTGATCGACAGGCTGTTCTCTGCACCCCGTGCGCGGGAGCGCGGGACCAAGTCAGGGGGTCCCGGGGACCCACGGGGTGGGTGGGGGCTGCGCTCACCTTGGCC	0.00600726100079843	9.81405326689939e-17	0.445670085281004	0.00263368946171012	1.38482181549647e-17	0.26859289336212805
-0.311979183865984	4:119483582:A:G:A:wC	0.492983072517698	42	-0.148276248998558	4	GTEx	526.0788631979229	533.777237914757	526.0788631979229	GTEX	423.800840265968	751.141290242675	474.30796638524697	0.222380124551193	0.245734258612092	0.36220129570672704	GGTGATGCTTGCACTGCTGTGTAAATACATTAAAAACCATTGAATTGGCCAGGCGCGGTGGCTCACGCCTGTAATCCCAGCACCATGGGAGGCCAAGGCGGGCAGATCACAAGGTCAGGAGTTTAAGACCAGCCTGACCAATATGGTGAAACTCCGTCTCCACTAAAAATACAAAAATTAGCCAGGCGTGGTGGCACTGG	0.24244760021538395	0.118715875058383	0.813432399628314	0.160643834970413	0.044838818790522005	0.6822642937879569
-0.5088071346261679	1:209842279:A:G:R:wC	-0.541184135576056	41	-0.55336699763061	1	GTEx	1906.9774601161896	1358.39916064017	1373.1362741161302	GTEX	1340.07825465748	933.5747363061772	935.7795475093468	0.0785792998855917	0.17552130163257	0.128638022753805	GGTGATGGAGAGCAAGGAGGAAAAGATGGCTCCTTGACTTCAAACCTGAGCTGCTAGGTGAATGGTGCAGCTTAGGTTAAGAAAGATGGTTACAAGTTTATGGGGTAGAAATATTGAATTTGGCTTTAGACACAGTAATTCTGATACCTGCAAGACATCCAAGTCAAAATGTAGAATAGGTAGAGGGATACACAGGTCTA	3.38881752848736e-10	0.0073688084476395905	6.16078462695992e-05	9.47626666790333e-11	0.0020472138372878107	1.6946405412022594e-05
-0.341607931827471	1:209842279:A:G:A:wC	-0.375016163301119	41	-0.5627770455139489	1	GTEx	2230.74611724307	1507.9443088193302	1717.2467485511	GTEX	1759.4699062464001	1162.31460500374	1163.07042494568	0.0723586714986394	0.199833663698815	0.13550834491347502	GGTGATGGAGAGCAAGGAGGAAAAGATGGCTCCTTGACTTCAAACCTGAGCTGCTAGGTGAATGGTGCAGCTTAGGTTAAGAAAGATGGTTACAAGTTTGTGGGGTAGAAATATTGAATTTGGCTTTAGACACAGTAATTCTGATACCTGCAAGACATCCAAGTCAAAATGTAGAATAGGTAGAGGGATACACAGGTCTA	6.41338870416452e-06	0.152446168157654	0.00011509812308891699	2.34645781147022e-06	0.0605672338524258	3.28029482215114e-05
-0.948904715484055	11:32989033:GT:G:A:wC	-0.215982213342983	41	-0.8130001478984499	11	GTEx	399.54135022299596	250.051771707519	301.098466682861	GTEX	207.015986351477	215.229271549507	171.653042476795	0.149744229706207	0.3665590150178529	0.277947767485172	GGTGATGGATGCACTAAAATCCCAGACTTCACCACTATACAGCTCATCCATGTAACCCAAACCACCTGTACCCCTAAAGCTATTGAAATTTTTAAAAAGTTTTTTTAAAGAAGAAAATAAAAGGTACAGTAAGAATATGGCATTATAGTCTTATGGAACCACCATTGTATATGTGGTCTGTCATTGTCAAAAATGTCAT	8.23810440527153e-10	0.7433266697603771	0.008658892694770609	2.34530483083309e-10	0.555716793839271	0.00344444562825027
-0.511048806229759	11:32989033:GT:G:R:wC	-0.207073189794156	41	-1.01386219135209	11	GTEx	798.7783505535831	519.163927187159	619.73853675369	GTEX	560.653267904789	449.62817080223	306.50030495907396	0.0994424268174625	0.244350047803373	0.23527700815541	GGTGATGGATGCACTAAAATCCCAGACTTCACCACTATACAGCTCATCCATGTAACCCAAACCACCTGTACCCCTAAAGCTATTGAAATTTTTAAAAAGTTTTTTTTAAAGAAGAAAATAAAAGGTACAGTAAGAATATGGCATTATAGTCTTATGGAACCACCATTGTATATGTGGTCTGTCATTGTCAAAAATGTCAT	8.095674583452599e-07	0.608945904721298	5.96568268935124e-05	2.7599498041891e-07	0.3967472142237029	1.6382565979518e-05
0.34030954347972403	6:160498049:G:A:A:wC	0.18396076993765895	42	0.23316380459453	6	GTEx	1258.85337760741	1232.6608094326	1258.85337760741	GTEX	1593.4394660367902	1399.62925750104	1479.08499229356	0.101161994504134	0.186153900272069	0.19156624292749105	GGTGATGGATTAGGATCTGTTGGGTGTCTTGTAATTCTGATAAAGACATCCTTCTGATGTTTGGGCCTGGAGCAGGTTTGTAAAGGGACTGTTAGACATAGGTGTGCTGACAGTGACAGAAAGTGACCTGGCAGCCGCCTGACCAGTGAGAGAGACAGTATTTGAGAAGGAGGAGGAAACAGTCCTGCTGTTTGGGGCTA	0.00188454170802134	0.534680361685021	0.390411543528534	0.000768199089142181	0.32304553965148103	0.223549230933698
0.401397450610692	6:160498049:G:A:R:wC	0.257954645113712	42	0.2383202753425	6	GTEx	974.923722265628	1059.34462834102	974.923722265628	GTEX	1286.61828371728	1266.8347306615499	1149.4545370589399	0.11808171649644697	0.15335880561597	0.191679285625271	GGTGATGGATTAGGATCTGTTGGGTGTCTTGTAATTCTGATAAAGACATCCTTCTGATGTTTGGGCCTGGAGCAGGTTTGTAAAGGGACTGTTAGACATGGGTGTGCTGACAGTGACAGAAAGTGACCTGGCAGCCGCCTGACCAGTGAGAGAGACAGTATTTGAGAAGGAGGAGGAAACAGTCCTGCTGTTTGGGGCTA	0.00166836851527727	0.214881672735714	0.3779154997934289	0.0006755381688559	0.0925623484265482	0.213746889361846
0.494410103624836	1:14145914:A:G:R:wC	-0.366218537481588	42	0.011104058879618	1	GTEx	318.772351794625	315.37688110592603	318.772351794625	GTEX	449.02261198722505	244.63888861776695	320.157844709707	0.17660953839411705	0.34663127275188105	0.390638339881079	GGTGATGGCCTTCTTTTTCCTTCTTTAAAAACATACAGTTTCCCAAGCGAAGCGATCAAATGAAGAGAGGCCTAACGTCATTTGCCTCTGCATCTTGTGATCTCTGTTTGCTCACCAACAACGAAGGCTCCAAACTCAGCAGTTTCGTGTAACTTGCTCCTTAAAATCTTCTGTAGCTTTTTTTCCATTTTTTAAATTGG	0.0111493076156013	0.498776545335489	0.9891223016299492	0.00511892666114329	0.29073641867529804	0.9773228501611668
0.5943465070229089	1:14145914:A:G:A:wC	-0.470074367200417	42	1.0479638417759	1	GTEx	258.386727950592	297.736574223567	258.386727950592	GTEX	389.36459304282096	214.748207475387	534.5801121168049	0.245564308075967	0.38766986196808	0.321699098931076	GGTGATGGCCTTCTTTTTCCTTCTTTAAAAACATACAGTTTCCCAAGCGAAGCGATCAAATGAAGAGAGGCCTAACGTCATTTGCCTCTGCATCTTGTGGTCTCTGTTTGCTCACCAACAACGAAGGCTCCAAACTCAGCAGTTTCGTGTAACTTGCTCCTTAAAATCTTCTGTAGCTTTTTTTCCATTTTTTAAATTGG	0.0309073447520851	0.418531997441681	0.00386242748901425	0.0155064547264159	0.22529670899573104	0.00112362530050405
-0.196281821408853	15:23108625:C:T:R:wC	-0.254927960090134	41	-0.117580122324725	15	GTEx	512.000354681155	230.241482696576	380.915095880156	GTEX	446.432557643727	192.940520257505	351.235217135954	0.132169409253326	0.3805557610782029	0.25004392087828897	GGTGATGGCTGGGCAATAATGTGAATATACTTAATGCCAATGAACTGTACACATAAAAATGATTAAAATGGCAAGTTTTAAGGTATGTATATTTTACCACAATATTTAAATTTTTTTAATTACATTTTTTTAAATTGTTACCAAAAAATACGAATAATCCATCCAAGTTATTTAGAAAAGGAGCGTCAGATCAAGCTTTC	0.189034381143864	0.701789932713605	0.7302489256507209	0.137523284458842	0.502932167877345	0.638185076220386
0.19559061770024105	15:23108625:C:T:A:wC	0.231785628639787	41	0.297729375523212	15	GTEx	350.07054261016	159.81135707764298	251.576460136268	GTEX	400.877497981978	187.593226595762	308.83069033237	0.13945674553424806	0.3645758254214849	0.211673009291475	GGTGATGGCTGGGCAATAATGTGAATATACTTAATGCCAATGAACTGTACACATAAAAATGATTAAAATGGCAAGTTTTAAGGTATGTATATTTTACCATAATATTTAAATTTTTTTAATTACATTTTTTTAAATTGTTACCAAAAAATACGAATAATCCATCCAAGTTATTTAGAAAAGGAGCGTCAGATCAAGCTTTC	0.2168060247484	0.7194607368958041	0.24654686337354895	0.160760572444229	0.5249276738330589	0.159559881061553
3.7145572307995898	1:25895599:T:C:A:wC:Alt_1-25895526-A	3.8807315857298703	42	1.40904382297852	1	GTEx	858.556390294997	948.977126021226	858.556390294997	GTEX	11275.5939300032	13982.999945729	2279.8758924817107	0.0788144583473109	0.0925686521218037	0.160396067729396	GGTGATGGTCTTAGGTTCCTGGGGTTAAAGGCCCAGTGGGGCCCCCTTTTCACCCAGCAGCTGGGTGTGTGTGTGATGAGGTCACCTCTGGATGACTCACGGAGGCTACACCAGGGATCTGGTGCATCGGCTGAAGCGTCTGAGAGCCCCGGCGGGGGACTGTGGCCAGGCTGTGAGTCCCCTGCAGTGTGCATGAGGTT	0.0	0.0	1.1386204181855e-17	0.0	0.0	1.56673855744964e-18
3.77114629610302	1:25895599:T:C:R:wC:Alt_1-25895526-A	3.888793994294951	42	1.3454952987826	1	GTEx	615.013240976238	689.925480945638	615.013240976238	GTEX	8388.68699390542	10229.4867440944	1561.36697954484	0.0945451550487032	0.0925129359576835	0.212466750779784	GGTGATGGTCTTAGGTTCCTGGGGTTAAAGGCCCAGTGGGGCCCCCTTTTCACCCAGCAGCTGGGTGTGTGTGTGATGAGGTCACCTCTGGATGACTCATGGAGGCTACACCAGGGATCTGGTGCATCGGCTGAAGCGTCTGAGAGCCCCGGCGGGGGACTGTGGCCAGGCTGTGAGTCCCCTGCAGTGTGCATGAGGTT	0.0	0.0	1.3280918147679304e-09	0.0	0.0	2.4085546613635203e-10
3.5576402573143953	1:25895599:T:C:A:wC,1:25895599:T:C:A:wC:Alt_1-25895526-R	3.81088239253708	41,42	1.5685353682459802	1	GTEx	83.02261968244859	787.8750608656551	51.6337822091095	GTEX	946.904024138307	11042.3669321994	148.470279507863	0.13667425110041498	0.0858305539977442	0.344139344433854	GGTGATGGTCTTAGGTTCCTGGGGTTGAAGGCCCAGTGGGGCCCCCTTTTCACCCAGCAGCTGGGTGTGTGTGTGATGAGGTCACCTCTGGATGACTCACGGAGGCTACACCAGGGATCTGGTGCATCGGCTGAAGCGTCTGAGAGCCCCGGCGGGGGACTGTGGCCAGGCTGTGAGTCCCCTGCAGTGTGCATGAGGTT	3.1594469030708235e-145	0.0	1.7445377754067962e-05	2.0200476231402382e-146	0.0	4.662375419029564e-06
3.4172624980987703	1:25895599:T:C:R:wC,1:25895599:T:C:R:wC:Alt_1-25895526-R	3.68859053619259	41,42	1.3944528158168752	1	GTEx	702.060336598448	1511.9098889279599	678.0981322207309	GTEX	7647.5508134643505	19498.1359406144	1676.14366942835	0.18014637179029	0.0874502611623521	0.163538845895714	GGTGATGGTCTTAGGTTCCTGGGGTTGAAGGCCCAGTGGGGCCCCCTTTTCACCCAGCAGCTGGGTGTGTGTGTGATGAGGTCACCTCTGGATGACTCATGGAGGCTACACCAGGGATCTGGTGCATCGGCTGAAGCGTCTGAGAGCCCCGGCGGGGGACTGTGGCCAGGCTGTGAGTCCCCTGCAGTGTGCATGAGGTT	2.9817772301012197e-78	0.0	4.4001900071491775e-19	2.92434693890261e-79	0.0	5.873673483166403e-20
2.10001829181301	2:2297348:C:G:R:wC	1.43285603344504	41	0.997963000509751	2	GTEx	1417.65546690602	983.941674341604	971.031981573152	GTEX	6078.557956537989	2656.3146629591	1938.3780842132198	0.0615016413742336	0.115171879421815	0.0958116117410467	GGTGATGGTGAGCACTGTTCCCACACAGGTGGAGCTGGGCTTCCCTCGGAGCTAAGGAGGTGGAACTTAGAAGAACGAAGGCTTCCAGGTGAGGGGCCTCAGGGGGTCCCCGGGGAACAAAACACACCCCTGAGGAAGTAGTAACTGGTATAAGATGGTGTGTCTGTGTCCCTTAGGTGCGCAGGGCCAAAGCTTCCGCC	4.0026445313556166e-254	1.51046495909492e-34	1.8489955849011493e-24	1.5473723065942885e-255	1.5648621667573998e-35	2.0983052289283e-25
2.1897807861833702	2:2297348:C:G:A:wC	1.45924962815223	41	1.13530152794871	2	GTEx	1382.20917327133	976.76858808557	888.371952134442	GTEX	6305.78894159078	2685.33746211196	1952.54635873042	0.05802719203204401	0.128897279863499	0.10510317394992402	GGTGATGGTGAGCACTGTTCCCACACAGGTGGAGCTGGGCTTCCCTCGGAGCTAAGGAGGTGGAACTTAGAAGAACGAAGGCTTCCAGGTGAGGGGCCTGAGGGGGTCCCCGGGGAACAAAACACACCCCTGAGGAAGTAGTAACTGGTATAAGATGGTGTGTCTGTGTCCCTTAGGTGCGCAGGGCCAAAGCTTCCGCC	0.0	9.171001481031908e-29	3.09769851278189e-26	0.0	1.03254729660166e-29	3.3758873983098195e-27
-0.633089241070609	6:10513955:G:A:A:wC	-0.501289915059969	42	-1.1525869272358402	6	GTEx	1509.29512977569	1584.1828420585998	1509.29512977569	GTEX	972.566861978697	1119.1876679716302	678.589586123617	0.122249254672271	0.162684242163697	0.25259398585827103	GGTGATGGTGGCTCTGCATGGGAAAAAGAGGTGCCAAATGAACACACATTCCACCTGTACTCCACATGGGAAAAACACCCTGAGCTGGCAGCTGTGGCCAATTTGCTAGGGTCTTAATTTGTGGTTGACCTAGACAGAGGTGCCCAACTGTGCCTGGCTTTTGTGAAGTGGTCAGCTGGCCCCACTGGCTCATGTTCAAA	7.24311309606987e-07	0.0074128016371759	2.1822511360235198e-05	2.2346658189445e-07	0.00206052251840113	5.04272727022268e-06
-0.717197568814126	6:10513955:G:A:R:wC	-0.536837181143988	42	-1.140705003075	6	GTEx	1138.80115195241	1240.41791442181	1138.80115195241	GTEX	692.111347864607	854.897467834935	516.992996937233	0.15795595256666198	0.164436900939005	0.296785137569713	GGTGATGGTGGCTCTGCATGGGAAAAAGAGGTGCCAAATGAACACACATTCCACCTGTACTCCACATGGGAAAAACACCCTGAGCTGGCAGCTGTGGCCGATTTGCTAGGGTCTTAATTTGTGGTTGACCTAGACAGAGGTGCCCAACTGTGCCTGGCTTTTGTGAAGTGGTCAGCTGGCCCCACTGGCTCATGTTCAAA	1.67141365228792e-05	0.0040973485324969396	0.00046623969208375095	5.61233952663378e-06	0.001095799984551	0.000121273129532176
0.16312153939209198	19:33674240:T:C:A:wC	-0.629925888570343	41	0.6086370210934621	19	GTEx	790.500652476762	491.50626130875605	493.270822507604	GTEX	885.2136343103281	317.895107390565	753.271476048303	0.0912746937403887	0.28267531022720804	0.17881769368058106	GGTGATGTTCAGTAAATCCACACCTAGGAGAATCAAGCCCTGGAGACGGCCAGGCTGATCAGATTCCTCTGATGCTGGAGTGCGCACCTCTGATTTCCCCCTTTCAGTGAATCCCAAAGCTCTTTTTTTTTTTTTTTAGATGAAGTCTCACTCTGTCGCCCAGGCTGGAGTGCAGTGGCACGATCTGCAATCTCTGCCTC	0.108821969755939	0.07402985433175199	0.00192221873387089	0.0739133003242031	0.0258509713402649	0.000664862068523233
0.269266086139997	19:33674240:T:C:R:wC	-0.40780115026767	41	0.775812297544994	19	GTEx	1261.49289759883	724.2142130358252	788.461291728757	GTEX	1520.59652317362	545.869313112803	1350.65877412399	0.0822116947024648	0.215035560110011	0.12140370374730698	GGTGATGTTCAGTAAATCCACACCTAGGAGAATCAAGCCCTGGAGACGGCCAGGCTGATCAGATTCCTCTGATGCTGGAGTGCGCACCTCTGATTTCCCTCTTTCAGTGAATCCCAAAGCTCTTTTTTTTTTTTTTTAGATGAAGTCTCACTCTGTCGCCCAGGCTGGAGTGCAGTGGCACGATCTGCAATCTCTGCCTC	0.00217025300866719	0.146920274911615	8.91114107112981e-10	0.0010555835510586804	0.0579024320313529	1.65505246153705e-10
-0.180376304915232	4:7073321:C:T:A:wC	0.0406287789296769	41	-0.499435001502793	4	GTEx	1043.1107136718902	707.101937018489	732.322404201193	GTEX	920.4910130621852	727.2733358220979	518.373150033181	0.128675027664035	0.23227529778624	0.173665374993283	GGTGATTGCTGCCATGAGCTGCATTGCTGTGATCCTCTGGCGAGGGCGTGGATTTTCATCCTTTTATTCAATTTTGAAAGAAGCAAATTTAGAAAGATATGATATGATGGGTGTGGCAGACAGAATTCTAAAGGTGGGCCCACTGATTCGTACCCCTGGCTGTTCAGTTAAACACTAGCCTAGGTGCTGCTGTGCAGGGA	0.217065687509206	0.9332178485361128	0.00998394693538627	0.160975788315596	0.861145255835854	0.00402945314521268
0.169699440118151	7:32766836:C:T:R:wC	2.27768184611499	42	2.74551050109263	7	GTEx	157.75468033629602	176.46786935703997	157.75468033629602	GTEX	177.529701293241	856.7565599735822	1059.35328784125	0.32581259777957505	0.21555395124488896	0.3113891326911189	GGTGATTGGTGCGGTGGCTCACGCCTGTAATCCCAGCACTTTGGGAGGCCAAGGCGGGCGGGTCATGACGTCAGGAGTTCGAGACCAGCCTGGCCAACACAGTGAAACCCCATCTCTACTAAAAATACAAAAATTAGCTGGGCGTGGTGGCAGGCGCCTGTGATGCCAGCTACTCAGAAGGTTGAGGCAGGAGAATCACC	0.698788944478468	3.566385125485879e-25	8.5771439966028e-18	0.6024713787857889	4.2544820527546787e-26	1.1759246366445399e-18
0.27320961483168804	7:32766836:C:T:A:wC	2.19508030757076	42	2.8183446544478	7	GTEx	483.480228524272	528.65119506265	483.480228524272	GTEX	585.265502272425	2421.53261719786	3411.88845051805	0.18348052754533	0.155005680084552	0.23119652283691294	GGTGATTGGTGCGGTGGCTCACGCCTGTAATCCCAGCACTTTGGGAGGCCAAGGCGGGCGGGTCATGACGTCAGGAGTTCGAGACCAGCCTGGCCAACATAGTGAAACCCCATCTCTACTAAAAATACAAAAATTAGCTGGGCGTGGTGGCAGGCGCCTGTGATGCCAGCTACTCAGAAGGTTGAGGCAGGAGAATCACC	0.21132684282998895	1.7309532990207e-44	3.4723074516696804e-33	0.13647716583283	1.5904864911975797e-45	3.5032186333648803e-34
0.566359187879695	10:95767995:T:TTC:R:wC	0.173230827918887	41	0.271747482461626	10	GTEx	970.059189891702	585.5302193233609	718.418619756548	GTEX	1436.2064048816	659.704399694672	866.981022095383	0.0782392884039951	0.222355386222094	0.136116631443889	GGTGATTGTGCCACTGCACTCCAGCCTGGACAACAGAGTGAGACCTTGTCTCAAAAAAAAAAAAAAAAAAAAAAAGTAACAATATGCTCTGAAAATCTTCAGGTAAATTTATCTAGATCTAAGTCACAAAAACAATAAAACCTGCTTTCTGGGTACAAATGTACCATATTTTGTTTTGTTTGTTTTTGAGATGGAGTT	1.78523835880689e-12	0.6449819830319511	0.0861967812580106	4.52645235384391e-13	0.435937375912372	0.0458870134743378
-0.554891308027402	6:42653360:G:A:R:wC	-0.556759906461068	41	-0.319502659726912	6	GTEx	692.134849568764	477.3552080366209	500.141981364586	GTEX	470.81018947808195	324.318158745486	400.8987097447129	0.12991398959344302	0.278149770485712	0.19519701627464894	GGTGCAACCTTGGCTCGCTGCAACCTCCGCCTCCCAGATGCTAGTGATTCTTGTACCTCAGCCTCCTGAGTAGCTGGGATTACAGGCATGCACCACAACGCCCAGCTAATTTTTTTTTTGTATTTTTAGTATCACCTCAGCCTCCCAAAGTGCTGGGATTACAGGCATGAGCCACTACACCCGGCAGTAATTTTTAATAT	4.89634553512979e-05	0.119807828464568	0.169699135767756	1.94405986645891e-05	0.0453218386308813	0.101667786195097
0.276264488865318	20:25384564:C:T:R:wC	0.0275758989512088	41	0.0841366908709749	20	GTEx	721.82874038922	442.30778663207	579.1186175445749	GTEX	874.290498027905	450.940437941119	614.536681718669	0.0982066128395341	0.283721257813443	0.185149215577244	GGTGCAACTGGCCAGCATTAACATTAAAATAAAGATCCTAAGACTCACAAACACACTCTTTGTGGCAATAAGGTCCAAACTCCAACCTGACTGATGTAGCATCACATGACAGATAGCAGACTCTGAAGGAAATCAAGATGTTTTACCCCAAAATATATTTCTTTGAAATATTTTGAAATGGCCCTGGAAAGCCATCTTTT	0.00912277124118221	0.964295009723137	0.73982725627521	0.0049067218873045	0.92257262663058	0.6495219569302441
0.42726031422201	20:25384564:C:T:A:wC	-0.14865233130473998	41	0.196337191198803	20	GTEx	244.035478270672	106.86347433178	196.624794065906	GTEX	328.133539571893	96.3290137074029	224.843422815671	0.15590271683538198	0.5624597813225589	0.264068242544225	GGTGCAACTGGCCAGCATTAACATTAAAATAAAGATCCTAAGACTCACAAACACACTCTTTGTGGCAATAAGGTCCAAACTCCAACCTGACTGATGTAGTATCACATGACAGATAGCAGACTCTGAAGGAAATCAAGATGTTTTACCCCAAAATATATTTCTTTGAAATATTTTGAAATGGCCCTGGAAAGCCATCTTTT	0.0112182741278813	0.89630863963553	0.569357273712576	0.00613351035951406	0.791556690336947	0.457173399932645
-0.20369975138020105	4:31628302:T:C:A:wC	-0.5701247456636179	41	0.389059888960656	4	GTEx	25.4010142260291	16.4700096483623	13.8145708625622	GTEX	22.057134123055	11.1173276531057	18.0949745986411	0.5016254138114721	1.9593816671493405	0.964109466912428	GGTGCAACTTATACAATTATTTCCCTATTCAAGTTGCCAAGAATTTGGAATAATGAAGTGATTTACTTTTATAACATTAAAACAAAATTACACATAAGTCGTCAACGTCTATGCTTATCAGCTAGCAGATTATTTAGAGTAAATGATTTGGAAAAAGTCAAGTCCTTGTATTGCTCTTTTTAGCATTTTGTCTTTGAAAA	0.7430342688923459	0.8844631146122941	0.769861410380678	0.6846842549724179	0.7710729124889619	0.6865486081385369
3.65216495092068	4:31628302:T:C:R:wC	-0.376250083449716	41	0.8184685105081629	4	GTEx	1.08427645824402	4.069000689089	6.09102135015072	GTEX	12.8223210288888	3.12267280134916	10.7308237650697	0.8663827684615358	2.805240795895	2.9044508229126	GGTGCAACTTATACAATTATTTCCCTATTCAAGTTGCCAAGAATTTGGAATAATGAAGTGATTTACTTTTATAACATTAAAACAAAATTACACATAAGTTGTCAACGTCTATGCTTATCAGCTAGCAGATTATTTAGAGTAAATGATTTGGAAAAAGTCAAGTCCTTGTATTGCTCTTTTTAGCATTTTGTCTTTGAAAA	6.21239275015325e-05	0.9494711777979208	0.8426310643641322	2.49316692921724e-05	0.8933045311700941	0.778098384116451
0.20823004733485104	7:99925211:C:T:R:wC	0.279209114802998	42	0.323834820508106	7	GTEx	308.257726682085	314.49081821357896	308.257726682085	GTEX	356.51261849709505	381.528868026302	384.906537551814	0.218185662132226	0.29364275738462003	0.390423273576132	GGTGCAAGACCAGCCTGGCCAACATGGTGAAACCCCATCTCTACTAAAAATACAAAAATTAGCTGGGTGTGGTGACACACACCTATAATCCCAGCTACTCGGGAGGCTGAGGTAGGAGAATCACTTGAACCCAGGAGGCGGAGGTTGCAGTGAGCCAAGATCACACCACTGCACTCCAGCCTGGGCGACAGAGTGAGAAG	0.44829846012215296	0.5544657730601229	0.5920722236968851	0.339895929495004	0.341682430333291	0.406852373906879
0.316802322928343	7:99925211:C:T:A:wC	-0.203069994984493	42	0.229506813107934	7	GTEx	593.16984514928	704.161402673714	593.16984514928	GTEX	739.927999992712	611.592080679289	694.878740253455	0.151885914974012	0.221236067384745	0.248042167331159	GGTGCAAGACCAGCCTGGCCAACATGGTGAAACCCCATCTCTACTAAAAATACAAAAATTAGCTGGGTGTGGTGACACACACCTATAATCCCAGCTACTTGGGAGGCTGAGGTAGGAGAATCACTTGAACCCAGGAGGCGGAGGTTGCAGTGAGCCAAGATCACACCACTGCACTCCAGCCTGGGCGACAGAGTGAGAAG	0.0676293530187423	0.5719406310001861	0.540237090902048	0.0369975301174829	0.35867735424349	0.354823724978484
3.77435352905433	11:2354555:G:T:R:wC	3.1853609997427004	41	1.65909807930979	11	GTEx	1404.5128413981604	1080.76058114173	1138.0040918410302	GTEX	19213.2294001726	9826.03046144904	3594.6581043545	0.0658060577683324	0.0771040762277915	0.0904332110180348	GGTGCAAGATGTGCTTTGTTAAACAGATGCTTGAAGGCAGCATGCTCGTTAAGAGTCATCACCAATCCCTAATCTCAAGTAATCAGGGACACAAACACTGCGGAAGGCCGGAAGGCCGCAGGGTCCTCTGCCTAGGAAAACCAGAGACCTTTGTTCACTTGTTTATCTGCTGACCTTCCCTCCACTATTGTCCCATGACC	0.0	0.0	6.2723369002406686e-74	0.0	0.0	3.5457782913003484e-75
3.18024951648283	11:2354555:G:T:A:wC	2.86385817608397	41	1.52052868285226	11	GTEx	2485.97258050097	1777.3912240764605	1771.5883912971399	GTEX	22524.5389003941	12936.2307653716	5082.49525974519	0.0565538560059105	0.0677299774666657	0.0911800211615433	GGTGCAAGATGTGCTTTGTTAAACAGATGCTTGAAGGCAGCATGCTCGTTAAGAGTCATCACCAATCCCTAATCTCAAGTAATCAGGGACACAAACACTTCGGAAGGCCGGAAGGCCGCAGGGTCCTCTGCCTAGGAAAACCAGAGACCTTTGTTCACTTGTTTATCTGCTGACCTTCCCTCCACTATTGTCCCATGACC	0.0	0.0	3.029069830937409e-61	0.0	0.0	1.9552281878869996e-62
0.335100997465195	3:12033960:C:T:R:wC	0.9459013036166128	42	0.346520115805508	3	GTEx	1254.83078246854	1012.90070003869	1254.83078246854	GTEX	1582.7893778715302	1951.3456083222602	1596.27426666187	0.111482816172168	0.114105393694032	0.22982412189297505	GGTGCAATAGAATTATGTCTAAAAAATGTATATACTTTAATTTTAAAATGTTGCTAAAAAATGTTAATGATTATCTGAGCTTTCAGCAAGTTGTAATCTCTTTGGGGTGGAGGGTCTTGTCTCCATGTTGATGGCTGCTGACTAATCAGGGTGGTGGTTCCTGAAGGTTGAGGTGGCTGTGGCAATTACTAGAAATAAGG	0.00603864612878356	7.87798982038697e-16	0.262133010466642	0.00264836683056554	1.13519223741767e-16	0.131615408511316
0.21672151782756105	3:12033960:C:T:A:wC	0.586767419841864	42	-0.22447914726888696	3	GTEx	821.7817429760588	583.306238732548	821.7817429760588	GTEX	954.35912104574	875.8775419628571	701.922890222968	0.145204561229759	0.19496036448311704	0.28073610250811304	GGTGCAATAGAATTATGTCTAAAAAATGTATATACTTTAATTTTAAAATGTTGCTAAAAAATGTTAATGATTATCTGAGCTTTCAGCAAGTTGTAATCTTTTTGGGGTGGAGGGTCTTGTCTCCATGTTGATGGCTGCTGACTAATCAGGGTGGTGGTTCCTGAAGGTTGAGGTGGCTGTGGCAATTACTAGAAATAAGG	0.21013442024491694	0.00926292674802385	0.6081749980076271	0.135561423948851	0.00261526994154053	0.42393730310093897
0.22229943603919	X:152679963:A:G:R:wC	0.11650012216894	41	0.284968183927878	X	GTEx	389.80404303522596	220.871205426922	291.019658948686	GTEX	454.97963164024804	239.40285894170398	354.37869588740995	0.160354346379107	0.307430618527622	0.181523828470059	GGTGCAATCACGGCTCGCTGCAACCTCAACCTTCCCAGTTCAAGCCATCACCCCACCTCAGCCTCCCAAGTATCTGGGACTACAGACACGCGCCACCACACCCAGCTAATTTTATGTATTTTTTGTAGAGATGGGATCTCACTATGTTGGCCAGGCTGGTCTCCAACTCCTGAGCTCAAGTGATCCACCCACCTCGGCCT	0.22260877718729	0.8449100461131741	0.190033720298673	0.165654925418103	0.7047267104320559	0.11644616410834
0.31908544530512395	X:152679963:A:G:A:wC	0.123906468719719	41	0.290859435331735	X	GTEx	471.923592355275	361.03803977447996	404.394070581365	GTEX	588.210249148928	393.548176406033	494.395946046494	0.106594713180063	0.235533329073812	0.172606893769354	GGTGCAATCACGGCTCGCTGCAACCTCAACCTTCCCAGTTCAAGCCATCACCCCACCTCAGCCTCCCAAGTATCTGGGACTACAGACACGCGCCACCACGCCCAGCTAATTTTATGTATTTTTTGTAGAGATGGGATCTCACTATGTTGGCCAGGCTGGTCTCCAACTCCTGAGCTCAAGTGATCCACCCACCTCGGCCT	0.00533417604693794	0.775007462222501	0.15595740042515102	0.00275846932762996	0.598841193300352	0.0919697729187528
-0.285747794747724	8:50967389:G:T:R:wC	-0.22779391919343	41	-0.518986745927028	8	GTEx	2232.10434380751	1562.5819356151	1623.72302506323	GTEX	1830.8027765292002	1334.31796704547	1133.60114136174	0.0683076189028116	0.174951004963363	0.13341859743881	GGTGCAATCATGGCTCACCGCAACCTTGAACTCTTGGGTCCAAGCCATTTTCTGACCTCAGCCTCTAGAGAAACTAAGAATCCAGGTGTGCACCACCATGCCCAGCTAATTTCTTATTGTTATTTATTGTAGAAATGGGGTCTTGCTATGTTGCTCAGGCTAGTCTCAAACTGCTGGGCTCAAGTGTTCCTCTGACCTCG	7.11565674989288e-05	0.3748675274378711	0.000329987458584456	2.8737203886347105e-05	0.192901319608014	0.000100280138208713
-0.22921195981449305	8:50967389:G:T:A:wC	-0.5826915666908771	41	-0.199335867902234	8	GTEx	1827.5809323994602	1191.8410716889698	1290.6016126776499	GTEX	1559.5317206524899	795.649821447633	1125.02566722222	0.069552183134964	0.169474002615092	0.124872162824497	GGTGCAATCATGGCTCACCGCAACCTTGAACTCTTGGGTCCAAGCCATTTTCTGACCTCAGCCTCTAGAGAAACTAAGAATCCAGGTGTGCACCACCATTCCCAGCTAATTTCTTATTGTTATTTATTGTAGAAATGGGGTCTTGCTATGTTGCTCAGGCTAGTCTCAAACTGCTGGGCTCAAGTGTTCCTCTGACCTCG	0.0020289352936279	0.00226614391860905	0.181816953421605	0.000982329279204823	0.000585517799089109	0.11041747971666198
-0.17181592200118806	1:153612425:T:G:A:wC	-0.299779906573908	41	-0.411782209191144	1	GTEx	690.602572935711	493.6603122820349	513.08883881007	GTEX	612.878134807957	401.070779874927	385.333575757527	0.0969153288605737	0.29524536194662704	0.17909635585657702	GGTGCAATCTCAACTCACTGCAGCCTCCGCCTCCCGGGTTCAAGCGATTCTCCTGTCTCAGCTACAGGCGCCCGCCACCACACCCGGCTAATTTTTGTAGTTTTAGTAGAGACGGAGTTTTGTCATGTTGGCCAGACTGGTCTTGAACTCCTGACCTCAAGTGATCTGCCTGCCTCAGTATCCCAAAGTGTTCAGATTAC	0.111892013831709	0.5204181427085071	0.044504322017412994	0.0762542818804203	0.309934937549104	0.0214923592850475
-0.359349230709394	1:153612425:T:G:R:wC	-0.4516778729716721	41	-0.130785745964462	1	GTEx	291.469188553512	171.323861252314	181.480514756889	GTEX	227.230094335589	125.44433252766399	165.607828133358	0.17332706926038802	0.41051181675745896	0.30767309383462393	GGTGCAATCTCAACTCACTGCAGCCTCCGCCTCCCGGGTTCAAGCGATTCTCCTGTCTCAGCTACAGGCGCCCGCCACCACACCCGGCTAATTTTTGTATTTTTAGTAGAGACGGAGTTTTGTCATGTTGGCCAGACTGGTCTTGAACTCCTGACCTCAAGTGATCTGCCTGCCTCAGTATCCCAAAGTGTTCAGATTAC	0.0599813761164947	0.475887464569325	0.7570893405548571	0.0381496180298726	0.271210216428948	0.6707781977298579
0.0114368137939414	17:43330929:G:A:A:wC	-0.24267444736312	41	0.0144730470503413	17	GTEx	328.701566831508	269.899362499188	264.91834098783403	GTEX	331.67573647749197	227.95389926754902	267.131953079854	0.12807878807464698	0.3749707359171229	0.20947126215184	GGTGCAATCTCAGCTCACTATAACCTCTGCCTCCCGGACCCCAGAGATCCTCCTGCCTCAGCCTCCCCAGTAGCTGGGACTACAGATGCATGTCACCACACCCAACTAATTTTTGTATTTTTAGTAGAGACGGAGTTTCACCATGTTAGCCAGACTGGTCTCGAACTCCTGACCTCAAGTGATCTGCTGGCCTCTGCCTC	0.945622039251756	0.7136060886297041	0.963084763571373	0.928847353370813	0.517513923872943	0.944915406196097
-0.147218233795522	17:43330929:G:A:R:wC	-0.0229372934969807	41	0.193423085244053	17	GTEx	405.608003889255	240.387028351791	238.427770900574	GTEX	366.11572631768206	236.55829271233003	272.20443164756	0.13825716440528502	0.30130551082825	0.236393171432348	GGTGCAATCTCAGCTCACTATAACCTCTGCCTCCCGGACCCCAGAGATCCTCCTGCCTCAGCCTCCCCAGTAGCTGGGACTACAGATGCATGTCACCACGCCCAACTAATTTTTGTATTTTTAGTAGAGACGGAGTTTCACCATGTTAGCCAGACTGGTCTCGAACTCCTGACCTCAAGTGATCTGCTGGCCTCTGCCTC	0.35851482482088903	0.972248417698796	0.5269179024335471	0.28695988080411305	0.9393185642251752	0.4132280400945471
-0.678503822150851	6:42653360:G:A:A:wC	-0.4085868462502649	41	-0.420020942825375	6	GTEx	986.613676232426	615.55589517638	690.535430123542	GTEX	616.075073322284	463.866132424122	516.422008379053	0.101832448987972	0.213954400935996	0.15448150965681698	GGTGCAACCTTGGCTCGCTGCAACCTCCGCCTCCCAGATGCTAGTGATTCTTGTACCTCAGCCTCCTGAGTAGCTGGGATTACAGGCATGCACCACAACACCCAGCTAATTTTTTTTTTGTATTTTTAGTATCACCTCAGCCTCCCAAAGTGCTGGGATTACAGGCATGAGCCACTACACCCGGCAGTAATTTTTAATAT	9.846272964344479e-11	0.143247683646874	0.015462611590916	2.6839743812727607e-11	0.056172978922535005	0.00654979120153398
1.98753744669464	22:50644480:T:C:R:wC	1.5289756116524602	42	1.77264874605329	22	GTEx	576.007241813905	607.708717687846	576.007241813905	GTEX	2285.26579935693	1753.5435339764801	1970.9258066097893	0.104171935137652	0.138687258312195	0.196302840465855	GGTGCAAAGGCTGTTGTGTCCCATGGGGCAGGGCTGCCCCAGGCCCTTTGTCCCCACTGTGCAGTCACACAGTCCTGGCTTCTGCTGCGGAACCCTCGTTCTGGGCAGGAAGACGGGCTGCTGCGTGTGTTCAGGCCCATTTTTACCAGAGGCTGTGCCGACAACCTGCTGGGCTGTGAGGTTGCTGGAACTGGGCGGTG	3.6154244100365686e-80	2.5254934395491798e-27	1.2787062103541e-18	3.74572981569257e-81	2.90713774494055e-28	1.71399525051602e-19
1.8065298807650805	22:50644480:T:C:A:wC	1.4946444107553798	42	1.43082508039877	22	GTEx	431.797593578469	466.320708072584	431.797593578469	GTEX	1511.18747742109	1313.39399832509	1163.4182344855901	0.112285453983161	0.14379189628002698	0.2373746316872889	GGTGCAAAGGCTGTTGTGTCCCATGGGGCAGGGCTGCCCCAGGCCCTTTGTCCCCACTGTGCAGTCACACAGTCCTGGCTTCTGCTGCGGAACCCTCGTCCTGGGCAGGAAGACGGGCTGCTGCGTGTGTTCAGGCCCATTTTTACCAGAGGCTGTGCCGACAACCTGCTGGGCTGTGAGGTTGCTGGAACTGGGCGGTG	2.45450388310962e-57	2.17277594199729e-24	8.822678754875558e-09	3.060718320658219e-58	2.62669617856553e-25	1.66300661550387e-09
0.840417408698468	2:233484101:A:G:R:wC	0.3742167341235039	41	1.37662128509729	2	GTEx	1636.04506226827	997.637826193074	1173.78292539861	GTEX	2930.23725709365	1292.42254466883	3047.7496332769397	0.0705806059061389	0.17063758066609805	0.104670691278907	GGTGATTTCTTTCTTTCTTTCTTTTTTTTTTTTTTTGAGATGAAGTCTCGCTCTTTTTCCCTAGGCTGGAGTGTGATGGCGCGATCTCGGCTCACTGCAACCTCTGCCTCCTGGGTTCAAGTGACTTTCCTGCCTCAGCCTCTGGAGCAGCTAGGATTACAGGCGCCTGACACCATGCCCGGCTAATTTTTGTATTTTTA	6.71473929111762e-32	0.0800942420207603	1.9165546622518397e-38	1.0856148518549999e-32	0.0283037819963973	1.65892170693384e-39
0.5775171782491689	10:95767995:T:TTC:A:wC	0.0788271600980488	41	0.21549081771509604	10	GTEx	574.094210294783	406.863490380103	468.412311103536	GTEX	857.04747963414	429.886317679756	543.793087142805	0.103387867027072	0.251954153920924	0.173951507065945	GGTGATTGTGCCACTGCACTCCAGCCTGGACAACAGAGTGAGACCTTGTCTCAAAAAAAAAAAAAAAAAAAAAAAGTAACAATATGCTCTGAAAATCTTTCCAGGTAAATTTATCTAGATCTAAGTCACAAAAACAATAAAACCTGCTTTCTGGGTACAAATGTACCATATTTTGTTTTGTTTGTTTTTGAGATGGAGTT	7.32562310364604e-08	0.8746254911049169	0.31459248005772805	2.3245557430338506e-08	0.7543846657408941	0.215420232419892
0.11829849941757	3:139044260:C:T:R:wC	0.0620367980018489	42	0.131484621615019	3	GTEx	679.426450521369	694.2858012778412	679.426450521369	GTEX	736.771236873294	724.40948266875	744.514180149365	0.15714829051061702	0.203403960816369	0.254001903046412	GGTGATTTATAAGGAAAAAGAGGTTTAATGGAGACTCACAGTTCCACGTGGCTGGGGAGGCCTCATAATTATGGCAGAAGGCAAAAGGCACGTCTTACACGGTGGCAGACGAGACAGAAAATGAGAGCCAAGCTAAAGAGGAAGCCCCTTATAAAACCATCAGATTTCGGGAGACTTATTCTCCACCACAAGAACAGTAT	0.560785132818109	0.87816931310659	0.7585692827793391	0.451580561726454	0.760371432085075	0.604701015601068
0.208479132086966	3:139044260:C:T:A:wC	0.24052314652355206	42	0.0103977420553605	3	GTEx	611.558303913891	584.733512005763	611.558303913891	GTEX	706.641457985466	691.1971911686819	615.1906596845	0.17108826118831102	0.187102209508851	0.38157694169902295	GGTGATTTATAAGGAAAAAGAGGTTTAATGGAGACTCACAGTTCCACGTGGCTGGGGAGGCCTCATAATTATGGCAGAAGGCAAAAGGCACGTCTTACATGGTGGCAGACGAGACAGAAAATGAGAGCCAAGCTAAAGAGGAAGCCCCTTATAAAACCATCAGATTTCGGGAGACTTATTCTCCACCACAAGAACAGTAT	0.318486781035388	0.382714069959731	0.989637394618313	0.22301607643297106	0.198611539178257	0.978260816193371
-0.424105429774507	17:44098967:G:A:A:wC	-0.21551630320895104	42	-0.411409533195494	17	GTEx	574.8801710576599	561.255709277517	574.8801710576599	GTEX	428.498018021069	483.15718316637606	433.475168981771	0.20790282175641295	0.24373498651205894	0.3869471874023821	GGTGATTTCCTGGGTGAAAGGAGGCCCCTCACAGTCTCTGGAAGCTTCTCTGTGTTAGGAAAAGCTCTGGGCTTGACTCTGCTTTGAAAGTCAAGATCCACAAATCCTCTCAGCCTCAGTTTCTCCTTCAGCAAGATGAAATGGAAATGCTGTACCTACGTCCCGGGGTGGTTGTGAGACCCAAAAAAGACAATGTTCTG	0.0746396448449085	0.589664783665921	0.467799370613819	0.0413581479604521	0.37657535272584297	0.287682728170667
-0.5575181171950401	17:44098967:G:A:R:wC	-0.499830241927486	42	-0.8697552114482009	17	GTEx	606.773304523876	672.329005404326	606.773304523876	GTEX	412.458687965354	475.105343281159	332.735197257178	0.184683478229612	0.24570307691231694	0.431476708618836	GGTGATTTCCTGGGTGAAAGGAGGCCCCTCACAGTCTCTGGAAGCTTCTCTGTGTTAGGAAAAGCTCTGGGCTTGACTCTGCTTTGAAAGTCAAGATCCGCAAATCCTCTCAGCCTCAGTTTCTCCTTCAGCAAGATGAAATGGAAATGCTGTACCTACGTCCCGGGGTGGTTGTGAGACCCAAAAAAGACAATGTTCTG	0.0058032417401728785	0.112111096489782	0.107009712795963	0.0025379781001298	0.0419228038231706	0.0438246607899342
0.325330565285568	2:206247450:T:C:A:wC	0.34855699656954603	41	0.018247663004103	2	GTEx	633.165538451268	302.420540938353	456.880037295223	GTEX	793.214234423608	385.31747627278605	462.276983936913	0.0923189609241885	0.25196501169387503	0.187844833272906	GGTGATTTCCTGTTGCACTAATTCCTTCTACATTCATTAATTGGAATTCTTATCTAAGGAAGAACTATACTTTCTCCCACCACTAATGTCTCTATTCGCCTAGTTATGTCATTATGAGATTCATGGATATTTATTTTATTCTAAGGGTTATAATCTAGGCCTATCATTTATTTTGTTGCTCAGATTATTCAGTATTGGCC	0.000921318270591333	0.336856475047811	0.948200348139713	0.000425109499687055	0.166556117032051	0.9226134573937768
0.34630900028545497	2:206247450:T:C:R:wC	-0.328248358853024	41	-0.253032214172069	2	GTEx	483.403964687781	210.865971496833	354.3789212034131	GTEX	615.268627055243	167.888400008092	296.999170014556	0.0978120074418705	0.35667619887742497	0.20561655516172	GGTGATTTCCTGTTGCACTAATTCCTTCTACATTCATTAATTGGAATTCTTATCTAAGGAAGAACTATACTTTCTCCCACCACTAATGTCTCTATTCGCTTAGTTATGTCATTATGAGATTCATGGATATTTATTTTATTCTAAGGGTTATAATCTAGGCCTATCATTTATTTTGTTGCTCAGATTATTCAGTATTGGCC	0.0008685161394290941	0.5706613201133629	0.31819492674003	0.000399283181488485	0.35741710318647	0.218471629186526
-0.268046864113557	5:160300700:A:G:R:wC	-0.0225749431682653	41	-0.101072538932369	5	GTEx	1092.60065221388	836.866035825775	836.076957002445	GTEX	907.387328964104	823.7533300333611	779.458503914375	0.0888619294791563	0.18396256821952	0.126605119265243	GGTGATTTCTGCATTTCCATCTGAGGTACCGGGTTCATCTCACTAGGGAGTGCCAGACAGTGGACGCAGGTCAGTGGGTGCACGCACTGTGCGCGAGCCAAAGCAGGGCGAGGCACTGCCTCACTTGGGAAGTGCAAGGGGTCAGGGAGGTCCCTTTCCGAGTCAAAGAAAGGGGTGACAGACGGCACCAGGAAAATTGG	0.00497133270191976	0.954130210400428	0.5380858622217249	0.00255760067780095	0.90233288605371	0.424679590193785
-0.0820677625465152	5:160300700:A:G:A:wC	-0.0856070677693234	41	0.15443883242807502	5	GTEx	853.805342896331	735.979412061714	635.199619863836	GTEX	806.84545282685	693.6202244226221	707.5542352670509	0.103459296228241	0.19184572168169606	0.170501467851336	GGTGATTTCTGCATTTCCATCTGAGGTACCGGGTTCATCTCACTAGGGAGTGCCAGACAGTGGACGCAGGTCAGTGGGTGCACGCACTGTGCGCGAGCCGAAGCAGGGCGAGGCACTGCCTCACTTGGGAAGTGCAAGGGGTCAGGGAGGTCCCTTTCCGAGTCAAAGAAAGGGGTGACAGACGGCACCAGGAAAATTGG	0.503524184042799	0.8135658375512141	0.478591686935314	0.427639637206751	0.655432050598349	0.365046059069978
0.631212540483361	2:233484101:A:G:A:wC	0.288389425376599	41	1.3426652008643898	2	GTEx	1712.46632074542	961.528176102673	1195.6679843475	GTEX	2652.5888502329	1174.27541541196	3033.3646212878	0.0696198366903783	0.17404896720249802	0.0936463188382878	GGTGATTTCTTTCTTTCTTTCTTTTTTTTTTTTTTTGAGATGAAGTCTCGCTCTTTTTCCCTAGGCTGGAGTGTGATGGCGCGATCTCGGCTCACTGCAGCCTCTGCCTCCTGGGTTCAAGTGACTTTCCTGCCTCAGCCTCTGGAGCAGCTAGGATTACAGGCGCCTGACACCATGCCCGGCTAATTTTTGTATTTTTA	5.91086661336381e-19	0.223942730402179	1.63605514701416e-45	1.2283192781806695e-19	0.097530758608168	1.2735090346750295e-46
0.5855921454549741	5:128301742:A:C:A:wC	0.16792048970351	41	0.305774409500244	5	GTEx	1120.80437822901	848.36646667306	909.733749395029	GTEX	1681.83554119142	952.8522890990699	1124.6164504165	0.0702297690846514	0.16281588432219102	0.113925759280292	GGTGCAAACCTACGATTCTGTTTCTCAGGATTCCTCCCCATCCCGCTTCGCCCCGGAAAAGCTGACAAGAACTTCAGGTGTAAGCCCTGAGTAGTGAGGCTCTGCGGTCTCCGTGGAGAGCTGTGCCTGGAAGAGAAGGACGCTGGTGGGGGCTGAGATCAGAGCTGTCTTCTGGCCCAGTTGCCCCCATGCTTCTGTCA	3.36987418039027e-16	0.512017654906957	0.0169900570407719	7.540917115646898e-17	0.302375776338917	0.0072751553513261905
0.341458570155498	19:2356277:A:G:R:wC	0.692624180093598	41	-0.303507906042704	19	GTEx	963.6633582716639	609.177261199909	590.872139882668	GTEX	1221.35172038675	984.965880447405	478.87428078186895	0.0876437457546682	0.156124897724144	0.18169858756793106	GGTGATTTGTCCTGTCCAGGAAAAGAAAAAGTCGCTATGTCATTAGCTCCGGTGGACCTGAGCCTCAGGGCTGAAAGTTACAGTCAGGACTCAGCGCACAGAGCCCTGGGCTCACACCACGTCCACCTGTGACCACCTGCGGTCGTGGGCAAGTCCCTCTGCCTCCAACTCCCTGTCCTCTGGAAAGAGGGTTAGTAATG	0.00022904844219260098	4.16331637715424e-05	0.16005975315396	9.78011263162637e-05	9.14984268973533e-06	0.0948417890260464
0.4646645187433879	19:2356277:A:G:A:wC	0.377246481796754	41	-0.570446826698087	19	GTEx	603.016594990997	486.20937884035993	505.413649857732	GTEX	831.344345255095	631.380692312663	339.893481701123	0.0936638356879132	0.22174071381162805	0.198455293601517	GGTGATTTGTCCTGTCCAGGAAAAGAAAAAGTCGCTATGTCATTAGCTCCGGTGGACCTGAGCCTCAGGGCTGAAAGTTACAGTCAGGACTCAGCGCACGGAGCCCTGGGCTCACACCACGTCCACCTGTGACCACCTGCGGTCGTGGGCAAGTCCCTCTGCCTCCAACTCCCTGTCCTCTGGAAAGAGGGTTAGTAATG	1.99763829202985e-06	0.208018944857024	0.0100243257287868	7.013801631350579e-07	0.0888875098370247	0.0040475117100957
0.0643351755427135	10:116617718:A:G:R:wC	-0.00862859270898589	42	0.0198479499953541	10	GTEx	533.117173895391	452.365066046054	533.117173895391	GTEX	557.469537206332	449.737042838477	540.2606665342548	0.197558576733714	0.25344617794092605	0.281651719614541	GGTGATTTTAAAAAGATAGTAAAATACTAAAGCCCATAGCAGAATGTAAAGAACACTGGGAACATTGTAAGGAGGCCAAATCTTGTCCCTGCCCTGAGCATGATGAGTTTGAATTTGATCAAGTAACTTAGCTACTTGTCACATTTTCTAATTGTTAAAGTGAAGTTGATATTACTTTTTTAAGTCAAAGTTTATTATCT	0.816297050645422	0.987519869195236	0.971865398737106	0.7446883160078029	0.972841211356149	0.9438197096296992
0.11115992057065	10:116617718:A:G:A:wC	-0.0909197045175968	42	-0.28562090101765003	10	GTEx	398.503186493059	366.090901311557	398.503186493059	GTEX	431.377694672758	343.7713913206601	326.498520424437	0.21608332419536105	0.271122447399183	0.351132795237788	GGTGATTTTAAAAAGATAGTAAAATACTAAAGCCCATAGCAGAATGTAAAGAACACTGGGAACATTGTAAGGAGGCCAAATCTTGTCCCTGCCCTGAGCGTGATGAGTTTGAATTTGATCAAGTAACTTAGCTACTTGTCACATTTTCTAATTGTTAAAGTGAAGTTGATATTACTTTTTTAAGTCAAAGTTTATTATCT	0.702547126485859	0.8645425542022769	0.6006122615445489	0.6069508195403559	0.7373644417695409	0.4159732765446021
-0.426167917818685	12:41369543:A:G:R:wC	-0.35879944370335204	41	-0.2505486273089489	12	GTEx	1611.53128868042	874.665467582213	1210.03110875736	GTEX	1198.90077695099	682.197592113608	1015.79550046566	0.0772001046613938	0.20859699942597695	0.14096845886132994	GGTGCAAAACAAGAATAGTAAGAGAGGGGGTCATGCAAATAGGAAAGAAAGAATAGTCCATAGAGGCAGCCACCATCTGAAGTACAGAAAGGTAGCCCAAAGAAGGGTAGCAATTTGAACACTATGATTTTGAATGGGAAAATAAGAATCAAAAAAATCAACACTGAAGTTTGTCCTGCCAACTGCAATGAAAGAGGAAT	1.0553020423157099e-07	0.20156676096578305	0.131990879010366	3.38416890272275e-08	0.0854214582729427	0.0755126116988232
-0.135637397064984	12:41369543:A:G:A:wC	-0.531761613451652	41	-0.223722739352294	12	GTEx	441.210790642144	362.95820492665	362.110800653862	GTEX	401.54889933016	251.091353624216	310.136383375731	0.132889926402019	0.7946605915713281	0.242022751863151	GGTGCAAAACAAGAATAGTAAGAGAGGGGGTCATGCAAATAGGAAAGAAAGAATAGTCCATAGAGGCAGCCACCATCTGAAGTACAGAAAGGTAGCCCAGAGAAGGGTAGCAATTTGAACACTATGATTTTGAATGGGAAAATAAGAATCAAAAAAATCAACACTGAAGTTTGTCCTGCCAACTGCAATGAAAGAGGAAT	0.38024489346932894	0.702187193434568	0.4685319412235889	0.307408544688736	0.503388176351668	0.355284744947743
0.434463629492926	2:143101102:C:T:R:wC	0.153061241144479	42	0.4805355095283879	2	GTEx	727.02551090888	380.080501232515	727.02551090888	GTEX	981.871290905402	422.38192806778505	1013.79363610891	0.124282759789574	0.227643890099934	0.21111042462174	GGTGCAAACCACAATATAAAATAAAGCTCAAGTTAATTTATTCTTAGTCTGGAAAGTTGACCAAACTTCTGATTCTGGATTTTTTATTTTCAAAAAATACAGTCTGTGGCAATGATTTCCAATAATTGTGTTATTTTAACACATGAAAACAAATAGACCACAATGCTCTATTAAGGATCAAACAAACAAAAAATGTCTCA	0.00118838367660095	0.700507488349808	0.0608532947617165	0.00047270042508855897	0.50134728523994	0.0228323527404788
0.782460558375578	2:143101102:C:T:A:wC	0.483652722312189	42	0.647571536419182	2	GTEx	291.328610212523	143.209745017273	291.328610212523	GTEX	500.639203341802	200.01762381249802	457.898789760319	0.193518867898174	0.362255335554229	0.38045765604651705	GGTGCAAACCACAATATAAAATAAAGCTCAAGTTAATTTATTCTTAGTCTGGAAAGTTGACCAAACTTCTGATTCTGGATTTTTTATTTTCAAAAAATATAGTCTGTGGCAATGATTTCCAATAATTGTGTTATTTTAACACATGAAAACAAATAGACCACAATGCTCTATTAAGGATCAAACAAACAAAAAATGTCTCA	0.000145519450013767	0.35911938694637	0.19194955826999305	5.26974682782355e-05	0.181838539188416	0.0887393038751457
0.438292735681435	5:128301742:A:C:R:wC	0.280768124196872	41	0.511792652837601	5	GTEx	1043.45256584244	814.4468844846159	780.069097808725	GTEX	1414.59031373086	989.005517651171	1111.74911738214	0.0810797220149249	0.155503998185225	0.132308327222173	GGTGCAAACCTACGATTCTGTTTCTCAGGATTCCTCCCCATCCCGCTTCGCCCCGGAAAAGCTGACAAGAACTTCAGGTGTAAGCCCTGAGTAGTGAGGATCTGCGGTCTCCGTGGAGAGCTGTGCCTGGAAGAGAAGGACGCTGGTGGGGGCTGAGATCAGAGCTGTCTTCTGGCCCAGTTGCCCCCATGCTTCTGTCA	1.9764641446341105e-07	0.173565443096124	0.00035899597985794703	6.455540455438678e-08	0.07099078973539599	0.000109649939083546
-0.457765769398306	4:119483582:A:G:R:wC	0.257533727168032	42	0.23057692491754506	4	GTEx	292.163174901676	293.46021105088	292.163174901676	GTEX	212.218629207509	350.73919162394895	341.42390207456504	0.297596990836877	0.38167239107613504	0.407908113327166	GGTGATGCTTGCACTGCTGTGTAAATACATTAAAAACCATTGAATTGGCCAGGCGCGGTGGCTCACGCCTGTAATCCCAGCACCATGGGAGGCCAAGGCAGGCAGATCACAAGGTCAGGAGTTTAAGACCAGCCTGACCAATATGGTGAAACTCCGTCTCCACTAAAAATACAAAAATTAGCCAGGCGTGGTGGCACTGG	0.19474351674406895	0.6992503384421851	0.7335594450923411	0.12399801416932	0.499834143621506	0.5718922885871
2.19072534014098	18:77480544:T:C:R:wC	3.30690892235072	41	3.00775775501134	18	GTEx	424.261907058835	321.10978528311	305.304779114059	GTEX	1933.73070883281	3174.77915511148	2458.02579787788	0.0816010283739345	0.136126892830376	0.101198284862605	GGTGATGCTGTCACCTCCTGTCATTAGGAGGGCGTCCTCGTGATGATGTCACCTCCCATCGTGTCCTAGTGATGATGTCACCACCCGTCATTAGCGCATTCTGGTGATGATGTCACCTCCCATCGTGTCCTGGTGATGTCACTTCCCATCGTGTTCTGGTGACGATGTCATCTCCTGTTAAGGCATCCTCGTGGTGATGT	1.5424110662396687e-157	4.6314321617818576e-129	1.5170120463257082e-192	9.195850664666952e-159	2.3334481223773784e-130	4.059315518330796e-194
1.98301943196361	18:77480544:T:C:A:wC	3.552142010752529	41	3.32661987100822	18	GTEx	927.0517441438252	592.153754255029	715.206448397896	GTEX	3663.85493069521	6945.677432669139	7175.24263108096	0.0796191790188922	0.0989143464004281	0.0872785787473136	GGTGATGCTGTCACCTCCTGTCATTAGGAGGGCGTCCTCGTGATGATGTCACCTCCCATCGTGTCCTAGTGATGATGTCACCACCCGTCATTAGCGCATCCTGGTGATGATGTCACCTCCCATCGTGTCCTGGTGATGTCACTTCCCATCGTGTTCTGGTGACGATGTCATCTCCTGTTAAGGCATCCTCGTGGTGATGT	9.467843884623443e-136	7.129384752478491e-281	0.0	6.3576857146086755e-137	2.035863775365518e-282	0.0
0.100354947940083	10:52545146:T:C:R:wC	-0.116686587021215	41	0.244679323263374	10	GTEx	2545.69620337492	1555.87704567441	1784.17011181654	GTEX	2728.87944650352	1434.8591509953305	2114.34747733151	0.0603942115949422	0.13944449617351	0.100845050937763	GGTGATATCCTCTTTATCATTTTTCATTGTTTCTATTTGATTCTTCTCTCTTTTCTTCTTTATTAGTCCTGCTAGTGGTCTATCAATTTTGTTGATCTTTTCAAAAAACCAGCTCCTGGATTCACTGATTCTTTTGAAGGGTTTTTTGTGTCTCTATTTCCTTCAGTTCTGCTCTGATCTTAATTATTTCTTGCCTTCTG	0.13821255131971802	0.614504376468495	0.0328933522544954	0.0965799614458449	0.402707284888028	0.0152540820085505
0.015274080465622	19:3207348:G:C:R:wC	-0.00339095867294348	41	-0.0645905801676197	19	GTEx	739.6605655065221	549.985215850469	590.353093278729	GTEX	747.319406017013	548.589196479025	564.779423560755	0.0923120804092306	0.231835186822244	0.166733756561594	GGTGAGTGGTGGCCAGCGGGACCTGGAGCCCTTCACCCCCTACGGGTTACAGCCGAGGGGACTGCGGCCCACGGGGGTCTAGGGGTTCATGTTACTGCCGCGCACCATCCTCGACCTCAGGGACCCTGCTTTCTCCACAGAGTCAAGCCGGCCGTCTTTGACCTGCTCCTGGCTGTTGGCATTGCTGCCTACCTCGGCAT	0.897896785559565	0.99451311481821	0.7796731056827549	0.868580877070282	0.988330084227246	0.6984693250703001
-0.196915520466541	1:1302156:G:GAATT:A:wC	0.215383904786164	41	-0.41631145234359707	1	GTEx	3098.3873931049493	2124.59059742143	2539.3002218095003	GTEX	2703.2873789597697	2465.97039306905	1903.5290253993398	0.0743262566530293	0.117033291779425	0.101530825254525	GGTGAGTGTGAATGTGTGGATGGGTGAATTAAATTGGTGAGTGTAAATTGGTGTGTGTAGTGTGAATAAGCGTGTGGATGAGAGTAAACAGGTGACTGAATTAGTGAATTGGTGTGAAGTAGTGTGGATGAGTGTTAATTGGTGACTGTGTTAAAGCGTGGGTGTGAATTGGTGTCTGAATGGATTGGTGAGTGTGAATT	0.0144606021892842	0.162990359846325	0.000142902960554006	0.00806491639657522	0.0657147551367158	4.12533954208529e-05
-0.33593258560205	1:1302156:G:GAATT:R:wC	0.14593370512982998	41	-0.327495409897534	1	GTEx	1311.2953321997802	832.299756883064	896.094756620945	GTEX	1038.8301403561802	920.475929680039	713.464242251737	0.0853938248216938	0.167092884456958	0.143614723979091	GGTGAGTGTGAATGTGTGGATGGGTGAATTAAATTGGTGAGTGTAAATTGGTGTGTGTAGTGTGAATAAGCGTGTGGATGAGAGTAAACAGGTGACTGAGTGAATTGGTGTGAAGTAGTGTGGATGAGTGTTAATTGGTGACTGTGTTAAAGCGTGGGTGTGAATTGGTGTCTGAATGGATTGGTGAGTGTGAATT	0.000197243267944984	0.595446551297687	0.0464850312058888	8.357115966611609e-05	0.3824621136009661	0.0225854637684767
-0.12254246393638303	1:223496073:A:G:R:wC	0.0169195939727853	42	-0.279522846719294	1	GTEx	835.592628940063	913.033355731972	835.592628940063	GTEX	767.647239147348	923.817324600999	688.5093170838609	0.157003551993327	0.166378858455467	0.3449892285688811	GGTGAGTGTGTGGTGTGTGCATGTGTGTCTGTTGACATGTAGGTACGTGTGTGTGTGCATATGCATGCGAGGCGGGGAGCAGAAGACTGCAATGGGAACAGTGCATTCACCAAATTATCTTGAAATTATTCGTCATGAATCTAACCCCCTGACTAGGGTAAGCTTTTCATGGACAGAGACCATGTGTTATTTATGCTTAG	0.544863141121153	0.9625355878799408	0.602368117773939	0.4350921619339001	0.919000221513868	0.4178042938791989
-0.172239241667675	1:223496073:A:G:A:wC	0.256545275313106	42	-0.5582779821965761	1	GTEx	1092.44166064874	1137.3577332265	1092.44166064874	GTEX	969.5910676668852	1359.0942077734	741.9783959202609	0.119432978658858	0.15398027751471302	0.236119300389228	GGTGAGTGTGTGGTGTGTGCATGTGTGTCTGTTGACATGTAGGTACGTGTGTGTGTGCATATGCATGCGAGGCGGGGAGCAGAAGACTGCAATGGGAACGGTGCATTCACCAAATTATCTTGAAATTATTCGTCATGAATCTAACCCCCTGACTAGGGTAAGCTTTTCATGGACAGAGACCATGTGTTATTTATGCTTAG	0.227847633674606	0.220616388274598	0.0494614805437217	0.149262491191104	0.095695134654327	0.0180598165659765
-0.127074997163056	5:1044185:A:ATGAG:A:wC	0.217480310269452	41	-0.471405703223102	5	GTEx	3340.32698004839	2458.06178955084	2712.03899639228	GTEX	3059.07218987064	2857.5260974957696	1956.67468695814	0.0636274234227486	0.109676816010712	0.10422005346480198	GGTGAGTTAGTGTGTGAATGAGTGGGTGTGTGAATGAGTGGGTGAGTTGGTGTGTGAAAGAGTGGGTTAGTGCATGAATGGGTGGGTTAGTGTGTGAATGAGTGGGTTGTGAACGAGTGGGTGAGTTAGTGTGTGAATGAGTGGGTGACTGTGTGAATGAATGGGTTAGTGTGTGAATGAGTGGGTGAGTTAGTGTGTGA	0.0707580581252596	0.124335584773971	2.32799834223292e-05	0.0458063502831874	0.0473764087835716	6.0918380899489796e-06
-0.0789742437704271	5:1044185:A:ATGAG:R:wC	0.286448019150714	41	-0.532616389641766	5	GTEx	3147.34432155774	2392.9779844102	2421.17164500644	GTEX	2979.83724347007	2917.96073916529	1673.87163665725	0.0598897251306	0.110972371126634	0.12325001832058	GGTGAGTTAGTGTGTGAATGAGTGGGTGTGTGAATGAGTGGGTGAGTTGGTGTGTGAAAGAGTGGGTTAGTGCATGAATGGGTGGGTTAGTGTGTGAATGGGTTGTGAACGAGTGGGTGAGTTAGTGTGTGAATGAGTGGGTGACTGTGTGAATGAATGGGTTAGTGTGTGAATGAGTGGGTGAGTTAGTGTGTGA	0.247759702690985	0.0313368090294125	5.65999341812366e-05	0.18728247648617105	0.009844175720247627	1.5502087425560902e-05
0.3545398623060711	10:95489435:A:G:R:wC	-0.0673130501100566	42	-0.602903885550805	10	GTEx	956.9070075450212	1036.90572580981	956.9070075450212	GTEX	1222.60609857894	988.910862079494	630.0190496423729	0.113465233124683	0.180936433495868	0.3020366568215589	GGTGAGTTTATGTGGATATTGATAGTTCTACATGGCCTGAACACAGCGTAGGGAAATAAATTCATCACCTTAGGCCTCAGGTGACACACTGGGACTACCACTGCTCTGTGAGACAAGGAAGTGGTGGGATAAGATCTAATGCTTTGCACCTAAGTCTAAAATGTGGTAGGTTCCCCTGTAGCCATATCAAAGTAGGTGCT	0.00416221379352139	0.8479872151164749	0.111399153812135	0.00178012885221613	0.7098735221522952	0.0459199711436893
0.4810821330378371	10:95489435:A:G:A:wC	-0.0511551433312522	42	-0.338974028184364	10	GTEx	708.455599554196	726.429878908045	708.455599554196	GTEX	988.889107750874	701.233962559427	558.6545609275652	0.118846860894822	0.18388482632517494	0.337403240994185	GGTGAGTTTATGTGGATATTGATAGTTCTACATGGCCTGAACACAGCGTAGGGAAATAAATTCATCACCTTAGGCCTCAGGTGACACACTGGGACTACCGCTGCTCTGTGAGACAAGGAAGTGGTGGGATAAGATCTAATGCTTTGCACCTAAGTCTAAAATGTGGTAGGTTCCCCTGTAGCCATATCAAAGTAGGTGCT	0.000142809707283263	0.890041518858775	0.498270562237326	5.1675640791762204e-05	0.7808655779015491	0.31506275368477193
0.6902326117591759	10:46300438:C:T:R:wC	0.68197223976437	41	0.756346356017976	10	GTEx	1405.7931713283401	720.393879783144	1124.2113572425098	GTEX	2268.02970381571	1155.4204764512801	1899.4243214816895	0.0717894720457382	0.203741485032297	0.125026190509743	GGTGAGTTTTGGGTTTTATTTTGCATATTTCAGCAGCTTTACTGAGGTATAATTTACACACCATAAAATTTACTCACAATAAATGTACAGTTAGATCAGCAAATCTATAGATTTGGGCAACCATCAGCACAAGCCAGTTTTAGAACATTTCTATTACCCTGAAAACATTTCTCTTGCCTGTTTGCAGGCAATCTTCCATT	3.51887271672502e-21	0.0031020082273304	7.4080704346442e-09	6.932634663329179e-22	0.000816196580593577	1.45293060468297e-09
0.809576345673263	10:46300438:C:T:A:wC	0.6852684674907971	41	0.6896433127717111	10	GTEx	1354.06611339534	776.2427885765718	1076.59591562412	GTEX	2374.04546894145	1248.02244814045	1735.7506147324698	0.0706083368240654	0.153396767669692	0.114207835781466	GGTGAGTTTTGGGTTTTATTTTGCATATTTCAGCAGCTTTACTGAGGTATAATTTACACACCATAAAATTTACTCACAATAAATGTACAGTTAGATCAGTAAATCTATAGATTTGGGCAACCATCAGCACAAGCCAGTTTTAGAACATTTCTATTACCCTGAAAACATTTCTCTTGCCTGTTTGCAGGCAATCTTCCATT	1.1715043234927299e-29	3.62029680937368e-05	7.91867791525171e-09	1.9609194220410998e-30	7.92152116145712e-06	1.55559365736e-09
-0.6775352116856329	7:48233391:A:G:R:wC	-0.556326942973268	41	-0.715024420080077	7	GTEx	552.139077451259	139.643251921324	386.894775129888	GTEX	345.471602115002	94.9336493638262	235.836753275716	0.135099027989714	0.611090779251286	0.240837862026897	GGTGATAATAATAGAGATAATAGTAATGATGAAGATGATAGTGATGATGCTGGTGACGATAGTGATGATCTTCATGATAATAAAGATGATAGTAATAATAATGGAGATGATGATTGGGAAAATAGTGATGATGGTGATGATGATGAAGATGATGATAGTGATGAGAGTGATTATGATGGAGATAATAACCGTGATCATGA	1.52383127196072e-06	0.5758816799596629	0.00761021298158468	5.30057339340065e-07	0.36262031313464893	0.00298864239679283
-0.4701600950974529	7:48233391:A:G:A:wC	0.5402533723644489	41	-0.15981521935315698	7	GTEx	245.657925749104	66.98467066655621	193.717345930878	GTEX	177.269228466706	97.40666265568692	173.703374593461	0.18130205790526	0.748727040766207	0.30477401681272903	GGTGATAATAATAGAGATAATAGTAATGATGAAGATGATAGTGATGATGCTGGTGACGATAGTGATGATCTTCATGATAATAAAGATGATAGTAATAATGATGGAGATGATGATTGGGAAAATAGTGATGATGGTGATGATGATGAAGATGATGATAGTGATGAGAGTGATTATGATGGAGATAATAACCGTGATCATGA	0.0168277037756556	0.675112380300242	0.697913669580063	0.00950758688327141	0.470563487729148	0.6000192374022739
0.34738265516754	1:26504741:G:A:A:wC:Alt_1-26504756-A	1.9813189702673304	42	0.445854229686077	1	GTEx	1008.4994644951801	1106.9544840783	1008.4994644951801	GTEX	1283.60614084845	4370.88594686735	1372.5316397137199	0.111184108278081	0.126579565410011	0.215198166692071	GGTGATAATGGGGAGGCGGTGTCATGAAAACAGGAGGGAGGCCTGACAGGCCCACACCCACTGTATCTCCTTCATCTTCCCTGGCCCCAGGGCCAGTGGACTGTTGTTAAATCCATTTCTTAGAGTCAGAAACTGACACACAGAGCCAGGAAATGATTTGCTCAGTCTCTGGTGTCATTTTCCCCGCTCCACACCCTGAG	0.00416572063927779	3.820124071248168e-54	0.095316991369384	0.0017817336925200198	3.1814149382533387e-55	0.0382812059812813
0.335491283154802	1:26504741:G:A:A:wC,1:26504741:G:A:A:wC:Alt_1-26504697-R,1:26504741:G:A:A:wC:Alt_1-26504756-R	1.27405986440256	41,42	0.5015523308047333	1	GTEx	1310.60137896454	2963.1244396859	1021.0935916516	GTEX	1664.0969289595	7164.258453760441	1518.54523237703	0.0965800169605626	0.0898066593616075	0.170987750066735	GGTGATAATGGGGAGGCGGTGTCATGAAAACAGGAGGGAGGCCTGACAGGCCCACACCCACTGTATCTCCTTCATCTTCCCTGGCCCCAGGGCCAGTGGACTGTTGTTAAATCCGTTTCTTAGAGTCAGAAACTGACACACAGAGCCAGGAAATGATTTGCTCAGTCTCTGGTGTCATTTTCCCCGCTCCACACCCTGAG	0.0010214025517193592	1.20775265102475e-44	0.013003423654364065	0.00041142621065687714	1.1075373613290596e-45	0.004283165890188237
0.269219008382882	1:26504741:G:A:R:wC:Alt_1-26504756-A	2.05567088829833	42	0.119738288074404	1	GTEx	1100.76584548393	1208.67306572873	1100.76584548393	GTEX	1325.93350950721	5024.8280367914285	1193.5944050774	0.13139149085095198	0.109230990563236	0.238060866061089	GGTGATAATGGGGAGGCGGTGTCATGAAAACAGGAGGGAGGCCTGACAGGCCCACACCCACTGTATCTCCTTCATCTTCCCTGGCCCCAGGGCCAGTGGGCTGTTGTTAAATCCATTTCTTAGAGTCAGAAACTGACACACAGAGCCAGGAAATGATTTGCTCAGTCTCTGGTGTCATTTTCCCCGCTCCACACCCTGAG	0.0732308536821117	7.63055416473914e-78	0.766233132846179	0.0404637197665744	5.2291245450138276e-79	0.614982959633822
0.3751136455425257	1:26504741:G:A:R:wC,1:26504741:G:A:R:wC:Alt_1-26504697-R,1:26504741:G:A:R:wC:Alt_1-26504756-R	1.2452841137504	41,42	0.5528093542765259	1	GTEx	1962.11828401154	3789.9822819091496	1789.374679369	GTEX	2541.39886896577	8983.57625267896	2774.69027400244	0.0936215896166075	0.0900800219690424	0.13911150627466298	GGTGATAATGGGGAGGCGGTGTCATGAAAACAGGAGGGAGGCCTGACAGGCCCACACCCACTGTATCTCCTTCATCTTCCCTGGCCCCAGGGCCAGTGGGCTGTTGTTAAATCCGTTTCTTAGAGTCAGAAACTGACACACAGAGCCAGGAAATGATTTGCTCAGTCTCTGGTGTCATTTTCCCCGCTCCACACCCTGAG	0.00011804866778501108	1.9367918778396495e-42	0.0005700037737529893	4.308731775399744e-05	1.8212948314174293e-43	0.00015241783712060722
0.4609158714011	1:26504741:G:A:A:wC:Alt_1-26504697-A	1.5821127320019202	42	1.00808778872887	1	GTEx	1707.3713439056799	1950.7314902271105	1707.3713439056799	GTEX	2351.42100362685	5838.92337862513	3437.32861780039	0.101340353343189	0.0967503846391055	0.177842667618524	GGTGATAATGGGGAGGCGGTGTCATGAAAACAGGAGGGAGGCCTGACAGGCCCACGCCCACTGTATCTCCTTCATCTTCCCTGGCCCCAGGGCCAGTGGACTGTTGTTAAATCCGTTTCTTAGAGTCAGAAACTGACACACAGAGCCAGGAAATGATTTGCTCAGTCTCTGGTGTCATTTTCCCCGCTCCACACCCTGAG	1.61319541050854e-05	5.240163510345138e-59	7.29394337006991e-08	5.4107524645432804e-06	4.1734761623190883e-60	1.4411629184339801e-08
0.657877469936494	1:26504741:G:A:R:wC:Alt_1-26504697-A	1.6713364572142	42	0.9199399737016428	1	GTEx	1520.3138190024301	1728.72731652194	1520.3138190024301	GTEX	2399.17821144062	5505.15388536609	2879.1716110165803	0.103499357166825	0.0963660796564192	0.171332192750573	GGTGATAATGGGGAGGCGGTGTCATGAAAACAGGAGGGAGGCCTGACAGGCCCACGCCCACTGTATCTCCTTCATCTTCCCTGGCCCCAGGGCCAGTGGGCTGTTGTTAAATCCGTTTCTTAGAGTCAGAAACTGACACACAGAGCCAGGAAATGATTTGCTCAGTCTCTGGTGTCATTTTCCCCGCTCCACACCCTGAG	7.68008984431853e-10	2.943522485345858e-66	3.84525231992326e-07	2.06612682075352e-10	2.204164056508309e-67	7.90274138623313e-08
1.25447098333666	14:98708189:T:A:A:wC	1.54185469777008	41	1.26065659747968	14	GTEx	184.225661105233	61.27468723115789	98.41091823489228	GTEX	439.330300767613	178.08895049638	235.059654879683	0.123197802603976	0.37159120695141495	0.221827085233659	GGTGATACCTCCTTCCCATGTTGCGAAAGCTTTGATTTTGACCCATCCTTGAGTCCTGAAGCTTGAACTCTGACCAGCCTGGGGAAGCTCATTCGGTATATTGATTTGATTTGATTTTTTTTCCTTTCTCTTTATCAGTTCTGTGGCTAAAAGACCTCAGTCCTCCAGGCAACATCACGTTGATGCCTTTCACAAGCACT	1.26710363933309e-23	0.000145266147359763	6.34106357013383e-08	2.3719770925731e-24	3.3344920852759305e-05	1.32305956625485e-08
1.19643563776492	14:98708189:T:A:R:wC	0.868979048166134	41	0.988143857765516	14	GTEx	776.918345223807	466.6947397458649	604.306778407091	GTEX	1780.63531661184	851.8837380542099	1198.6432447740801	0.0765437419757659	0.17323130143219698	0.113479511898762	GGTGATACCTCCTTCCCATGTTGCGAAAGCTTTGATTTTGACCCATCCTTGAGTCCTGAAGCTTGAACTCTGACCAGCCTGGGGAAGCTCATTCGGTATTTTGATTTGATTTGATTTTTTTTCCTTTCTCTTTATCAGTTCTGTGGCTAAAAGACCTCAGTCCTCCAGGCAACATCACGTTGATGCCTTTCACAAGCACT	3.6930270633790195e-54	2.58869396264956e-06	2.2636330494019003e-17	4.495233674277959e-55	5.26778423100747e-07	3.1014342858732e-18
-0.0478331758724229	19:3207348:G:C:A:wC	-0.699859701753722	41	0.0730141246703691	19	GTEx	518.126150187828	318.522451093919	358.2747450716031	GTEX	501.409430825524	196.141674249865	376.853294793778	0.105704725964879	0.35982911481755	0.21415359414036805	GGTGAGTGGTGGCCAGCGGGACCTGGAGCCCTTCACCCCCTACGGGTTACAGCCGAGGGGACTGCGGCCCACGGGGGTCTAGGGGTTCATGTTACTGCCCCGCACCATCCTCGACCTCAGGGACCCTGCTTTCTCCACAGAGTCAAGCCGGCCGTCTTTGACCTGCTCCTGGCTGTTGGCATTGCTGCCTACCTCGGCAT	0.713214613181528	0.133863089805175	0.8074842233310341	0.650896642651625	0.0517776296453918	0.7331466480757051
-0.2808623665694	20:37278558:C:T:A:wC	-0.463036142848145	42	-0.0523952401884794	20	GTEx	497.25324494075403	517.358579906228	497.25324494075403	GTEX	409.60501930411596	375.58015170246	479.610667766345	0.174136653801379	0.281661521283158	0.315849461431606	GGTGAGTGGGTCCTTAAACAGAACCCCACCTAAACCCTGCGAGTCTCAGGAGCAGCCTGGATGCCTCCTCCTCTCCCCTGCTGGCTCTGTGTCCATGTATCCAGCATGAGAACAAAGCTATTCCAGGGGAGGGTCTGAGTTTTATTCCAAGGCTTCCTTTTCTGAAATGCCTCTCAGACCCCTCAGAAATAGACTCAGGG	0.171244919975042	0.228717732779624	0.930505581967092	0.106769532428532	0.100187495359856	0.868246076128117
-0.0766171034002208	20:37278558:C:T:R:wC	-0.133100185673939	42	0.280624202637303	20	GTEx	751.517888239467	787.3892716624	751.517888239467	GTEX	711.718156685314	717.927018841129	914.1318304483368	0.161420718944415	0.223422966010553	0.21946618499486495	GGTGAGTGGGTCCTTAAACAGAACCCCACCTAAACCCTGCGAGTCTCAGGAGCAGCCTGGATGCCTCCTCCTCTCCCCTGCTGGCTCTGTGTCCATGTACCCAGCATGAGAACAAAGCTATTCCAGGGGAGGGTCTGAGTTTTATTCCAAGGCTTCCTTTTCTGAAATGCCTCTCAGACCCCTCAGAAATAGACTCAGGG	0.7268500679404398	0.7399258625799909	0.3611605451852461	0.6350419416475009	0.551354351051756	0.201014290188156
0.203477454227891	17:21918962:C:T:R:wC	0.481432758763281	41	-0.022897540968646	17	GTEx	1446.8173456504999	953.519978664697	904.534598777155	GTEX	1666.47010045797	1330.95406142186	890.9891482234482	0.0702513075389177	0.15735617790079	0.142400640672738	GGTGAGTCCCTTTCTATATAAACTCTTGCTATTCATACTGGAGCTACATTCATTTGGATAGTGCTCTCCCTCCTGAGTCAAGCTTGGTGCCTGACTCTCCCTATCCAAATCAGAAGCCAAATAGACTTGGAAGGTTCAGGCAGTCAGTGTACACAGAACACACACGACCTTTTCGTTTAGCCATCGCTAGTTATCTCTAG	0.0071454446703292	0.007939379569000659	0.9126018262438992	0.00377444090260704	0.00221699579443	0.872253591523907
0.143336685597038	20:60940459:G:C:R:wC	-0.172106496794096	41	0.43964824708854	20	GTEx	463.030569493583	376.219437830065	345.1677386825209	GTEX	511.862704459543	333.771425499578	468.67826567301	0.109519173829887	0.31878213445425	0.221517893077252	GGTGAGGGGGGCCAGCACGCTGTGCCCATTTTAAAGACAGCTTGAGGCTGACAGAGGGAAGCCACACAGCTGAGGCAGAGGAGAGGGGCGTTGACTACAGGCTGGCCCTTTACTCACGAGACGGGGGTAATAAGCCCCCACAGAGGAGACAGATCTGAGAGGGGGCCTGTGGCCCCCAGCCACGCAGCATGGGCAGGCTG	0.25157401230472604	0.7680420139448841	0.0882813150036229	0.19060832273827	0.5892746033067751	0.0471770121827179
1.09776731884929	17:80198507:C:T:R:wC	1.63584940588821	42	1.1244141468706002	17	GTEx	256.158662241828	270.432963634889	256.158662241828	GTEX	548.797789974411	840.763988687906	557.426605005795	0.15698916906971802	0.20475137324489	0.321579321913936	GGTGAGGGGTGCTCGCTCCTGGAACCCTGTTTCCAGGTATCTCGGGCCCTCACCCTCCCCTAGGCAGGAAGCAGTCTCTCTAGCTCAACTGTCACCCCTCGTCTGCCCCACTCTGGTCCCCACACCCACAGCACACAGCAGAGGCTCAACACAAAGTAGCCAGGCAGTGCTGCTCCCGGACAGACATGCCTGAGGGACCG	1.0714574121972e-11	9.14717901894677e-15	0.0017009783152305302	2.69778546009615e-12	1.35549887198428e-15	0.00047133830348137595
1.20630157750468	17:80198507:C:T:A:wC	1.78426141199127	42	1.28351063762119	17	GTEx	169.26837428874398	212.995802977163	169.26837428874398	GTEX	390.1615503692169	733.6989781446118	412.801999004743	0.192391790921593	0.18746247013554604	0.360662438441667	GGTGAGGGGTGCTCGCTCCTGGAACCCTGTTTCCAGGTATCTCGGGCCCTCACCCTCCCCTAGGCAGGAAGCAGTCTCTCTAGCTCAACTGTCACCCCTTGTCTGCCCCACTCTGGTCCCCACACCCACAGCACACAGCAGAGGCTCAACACAAAGTAGCCAGGCAGTGCTGCTCCCGGACAGACATGCCTGAGGGACCG	1.32876874850131e-09	1.36110695863906e-20	0.00136038594812276	3.60987265904802e-10	1.76601745066254e-21	0.000372611477747688
0.0648036566328807	22:23746352:G:A:A:wC	0.0927977602508711	41	-0.114873487124568	22	GTEx	236.10202327592498	171.773963342413	169.35289954757	GTEX	246.582108085286	183.316780936771	156.260062250831	0.14663749850927998	0.3614401435389651	0.299264789435838	GGTGAGGTGGGGCCCAGACACCCCCCAGCCACTCTGCCCCCTGGCCTCCTGAAGGGGTGGGCTGTGCACACACTGCCACCTCCCCAGGGGGTACTGGCTACCAAGTGCCACCATCTCAGCCCTTGCGGTGGCTCAACGGGTCCTCCCAGAGCCACATCAAGACGTCGTCATCCATTGCACAGATGGAGAACCTCAGGCGA	0.7200029088991601	0.899561842941618	0.781803587373907	0.658539135866293	0.797376035189799	0.701087898799621
-0.54141643317875	22:23746352:G:A:R:wC	0.112862821577535	41	-0.3427715064939389	22	GTEx	230.06342076026505	161.741565309383	177.568553131393	GTEX	157.937233230282	174.971861025807	140.103224486806	0.202552922410603	0.336596677004407	0.361294350031276	GGTGAGGTGGGGCCCAGACACCCCCCAGCCACTCTGCCCCCTGGCCTCCTGAAGGGGTGGGCTGTGCACACACTGCCACCTCCCCAGGGGGTACTGGCTGCCAAGTGCCACCATCTCAGCCCTTGCGGTGGCTCAACGGGTCCTCCCAGAGCCACATCAAGACGTCGTCATCCATTGCACAGATGGAGAACCTCAGGCGA	0.0135497242340643	0.86456031738822	0.455469743758261	0.007518458009634491	0.7373944110839922	0.3427569411840369
-0.195879843304579	1:222743062:C:T:R:wC	-0.236462577632614	41	0.10972068554550098	1	GTEx	1191.96417054776	598.758955357143	852.876460026087	GTEX	1040.17743998194	508.04021468525985	920.7054080241439	0.0809797999633279	0.257144763364624	0.12800790594215	GGTGAGTACCTCTTGGGCTCCATCTCGATCCCCATAGAATTCCAGCATCTATATAAAATAAATCATAATATCTTAGCTGAATTCTGTAAGACAGCTATACGAAAAATAATACACAGCATAAGTTTACTGATGGGTATTTTTTAAAAATCACAAAACTGACAGGGTTCCCATTTTTTCCCTGTATTTTGTTACTACTAATA	0.0264989675870566	0.571041756810084	0.50527423311106	0.0155686791418562	0.357797575793024	0.3913675644249001
-0.353001786277905	1:222743062:C:T:A:wC	-0.288289077310769	41	-0.17803839308072306	1	GTEx	938.9153935570308	470.396762009049	620.379873479513	GTEX	735.0607946090649	385.2036934678569	548.732578070405	0.09794827083863497	0.29961203134011605	0.17356085346260294	GGTGAGTACCTCTTGGGCTCCATCTCGATCCCCATAGAATTCCAGCATCTATATAAAATAAATCATAATATCTTAGCTGAATTCTGTAAGACAGCTATATGAAAAATAATACACAGCATAAGTTTACTGATGGGTATTTTTTAAAAATCACAAAACTGACAGGGTTCCCATTTTTTCCCTGTATTTTGTTACTACTAATA	0.000690740742670596	0.5486263670555089	0.4154612691696421	0.000313403633677784	0.335945158408573	0.304986763594148
-0.260514660451095	20:5046985:A:G:R:wC	-0.33270749668557	41	-0.348137784269248	20	GTEx	678.267793712752	478.509062232437	491.130031978798	GTEX	566.013367421812	379.897918418281	385.87723588034	0.108199940361753	0.241277953985412	0.21208757036828105	GGTGAGTCACTCTTCTTTGGAGGATGCTGCCTTCCTCTAATGTTGGACATGAAGGGCTTTTTTGTCCTCCTAGAGTTCTGGAGCATCCCAGAAAAGGCAAAACTAGGGAGCAGAGGAAAGAGAACATTTTTTAAAAAACAAAAATGTTGCCTGGGCGCGGTGGCTCACGCCTGTAATCCCAGCACTTTGGGAGGCTGAGG	0.0272584194023623	0.338894611600254	0.168328926652271	0.0160526903759644	0.167913669536631	0.100697542258911
-0.493653183249478	20:5046985:A:G:A:wC	-0.175023099972949	41	-0.161441942516409	20	GTEx	408.046196543693	281.779592089199	315.6439141662171	GTEX	290.19100698050096	249.667980420472	281.893203241497	0.140888951888716	0.316652597836716	0.3166555250245169	GGTGAGTCACTCTTCTTTGGAGGATGCTGCCTTCCTCTAATGTTGGACATGAAGGGCTTTTTTGTCCTCCTAGAGTTCTGGAGCATCCCAGAAAAGGCAGAACTAGGGAGCAGAGGAAAGAGAACATTTTTTAAAAAACAAAAATGTTGCCTGGGCGCGGTGGCTCACGCCTGTAATCCCAGCACTTTGGGAGGCTGAGG	0.000989488970545535	0.7615037010595341	0.706590953202657	0.00045859056564098895	0.580448935648262	0.6101673441697081
0.19403013727569	17:21918962:C:T:A:wC	0.531592941666301	41	-0.358756682672419	17	GTEx	1667.5223226572698	1151.82155564547	1284.49949913332	GTEX	1908.12307783285	1665.3076804337302	1001.9466120237199	0.0685215360881983	0.14223789412271098	0.133704089761406	GGTGAGTCCCTTTCTATATAAACTCTTGCTATTCATACTGGAGCTACATTCATTTGGATAGTGCTCTCCCTCCTGAGTCAAGCTTGGTGCCTGACTCTCTCTATCCAAATCAGAAGCCAAATAGACTTGGAAGGTTCAGGCAGTCAGTGTACACAGAACACACACGACCTTTTCGTTTAGCCATCGCTAGTTATCTCTAG	0.00864252095245802	0.0007588130602166041	0.0170245101350956	0.00463061201224997	0.000185969197875747	0.007291831857939471
0.22555434922906695	12:49212806:C:T:A:wL:Alt_12-49212874-R	0.224555446581131	42	0.0995864192565835	12	GTEx	713.045410538125	871.680208964337	713.045410538125	GTEX	834.719232351384	1018.1139971813901	762.954767987413	0.162702213274618	0.164694231502575	0.25707128294826803	GGTGAGTGCCCACGATGAGGGTGGGGGCGGGGAAGTTGGGGTGACACCTTCTCTCCCTTCAACCCTTTCCCCGGTTCAGGACTTTGAAAAACGCCTCAGTGGCAGGGCAGGGTTTGTAGGGGGGCGCTCTAAGAACGTGGGGAGATGGATTTTCATGCCAAGCGTTCCCCAGCGACCCAGACTCAGACCCTGGGGCATCG	0.24880572265527495	0.34602452971622	0.824494769543689	0.165654808542294	0.17273481021231302	0.698468729707906
0.127447815099329	12:9099318:A:G:R:wC	0.395245099112795	42	0.3957510514040201	12	GTEx	1339.17695623394	1501.47732235454	1339.17695623394	GTEX	1463.4991078563	1973.58756834862	1761.0544793947504	0.10841733026559	0.11669005086387	0.200814444215694	GGTGAGTCTTTCAGAACAAACTACAAAGTTGGGAAGAGGGAAATGAAAGAACTTAAAAAAGAATGATGACAGCTTGGGTGGAGCCATCCTTGCCTCTTTACTGTTTGATGGCTTGATGTAGTCTTCTGAAACCTCTTTGGCCTCTACAGGTCACAAATCTCAAGGGTTTCTAGACTTCCCATAAGTACAGTTGTCTTTTA	0.338044277976061	0.0027057134675984107	0.117154749316904	0.239782775931522	0.000706263082728509	0.0487547661654174
-0.175764877131797	12:9099318:A:G:A:wC	0.377734581401738	42	-0.111885657626739	12	GTEx	1674.9697489376501	1711.52236984392	1674.9697489376501	GTEX	1482.57492290669	2223.97723951697	1548.1922919875901	0.111820323521577	0.134954675267987	0.18986592701568694	GGTGAGTCTTTCAGAACAAACTACAAAGTTGGGAAGAGGGAAATGAAAGAACTTAAAAAAGAATGATGACAGCTTGGGTGGAGCCATCCTTGCCTCTTTGCTGTTTGATGGCTTGATGTAGTCTTCTGAAACCTCTTTGGCCTCTACAGGTCACAAATCTCAAGGGTTTCTAGACTTCCCATAAGTACAGTTGTCTTTTA	0.183895562573928	0.0172762617227415	0.7208128677514342	0.115985131825944	0.00512653191187704	0.5556682868236371
0.520936954589056	6:44258330:G:A:A:wC	0.587456744211803	41	0.647544755946783	6	GTEx	1955.8689786777695	1367.79929053366	1504.62463161544	GTEX	2807.9084411529693	2055.48487075716	2358.07587706065	0.0667583942613393	0.12900133591797094	0.10271463438547998	GGTGAGTGCAAAGTTTCTGAGGCCCTTCCCTATTTCCAGGAGTGATGTGAAGGGCAAGGAGGCAGGGTGGTGTTGGGGGCTCATAGACAGTACGACAGAAGCAAAGGAGGAAGGTCAGAGGCAACAGGCCAGCCCAACTCCTGCTTGGTTTTGGCCTAAAACATTCTATAATTTCCCTTGGTCCCAGATATGTCCCTGGA	2.5455765697549598e-14	2.43596611008844e-05	1.5386664319835e-09	6.030052504738001e-15	5.26651324919237e-06	2.89483149751415e-10
0.445820775519505	6:44258330:G:A:R:wC	0.4810092169234539	41	0.462422054701109	6	GTEx	3200.1668914051597	2268.1654970301	2496.44407996576	GTEX	4359.11102698015	3164.9559407080797	3439.76005017739	0.0517016208936061	0.104636299912741	0.0853958682243308	GGTGAGTGCAAAGTTTCTGAGGCCCTTCCCTATTTCCAGGAGTGATGTGAAGGGCAAGGAGGCAGGGTGGTGTTGGGGGCTCATAGACAGTACGACAGAGGCAAAGGAGGAAGGTCAGAGGCAACAGGCCAGCCCAACTCCTGCTTGGTTTTGGCCTAAAACATTCTATAATTTCCCTTGGTCCCAGATATGTCCCTGGA	3.0000459241654704e-17	1.9945516911822106e-05	2.7999908359722e-07	6.5247823903648396e-18	4.28693361397289e-06	6.127495628587391e-08
-0.226586289671314	2:85924899:T:A:A:wC	0.17690219372037694	41	-0.304444486106253	2	GTEx	1938.1671363626501	1361.03189636629	1380.07237183078	GTEX	1656.65250357635	1538.68390643511	1117.64378390628	0.0670180471120094	0.14449431756458805	0.130025159519914	GGTGAGTGCAGAGGTGACAGCAGGGATACCTCCTGAGGGTTGGAGACAGCTTCCCCCAGGATATATCAAAGCTGCCTCCTTACTCCCCCATCTCCCAGCATGGGAAAGTGTGGAGAATTGAGCAGATGGACTTTAGCTAGAAATGTTTGAGAAATACTGATTAGAGCTTGGGCTTCAGACACAGGTGGTCGTGGAGTAAA	0.00151873363573332	0.41271101612959693	0.0403265096346426	0.000722293188084937	0.220844816638802	0.0192101558005285
-0.254311323345746	2:85924899:T:A:R:wC	0.090516540130577	41	-0.321014439256183	2	GTEx	1107.2727331783099	766.405323761279	722.9767017197058	GTEX	928.0209056560519	816.3572831847971	578.595757771097	0.09484218538418597	0.17526236310760998	0.16651273143971698	GGTGAGTGCAGAGGTGACAGCAGGGATACCTCCTGAGGGTTGGAGACAGCTTCCCCCAGGATATATCAAAGCTGCCTCCTTACTCCCCCATCTCCCAGCTTGGGAAAGTGTGGAGAATTGAGCAGATGGACTTTAGCTAGAAATGTTTGAGAAATACTGATTAGAGCTTGGGCTTCAGACACAGGTGGTCGTGGAGTAAA	0.0132339653559281	0.7796496138409721	0.0989346393827327	0.007331138656985209	0.605531017508292	0.0538716420270495
0.81587427468005	12:49212806:C:T:R:wL:Alt_12-49212874-A	1.4691389071643002	42	0.6702660227751961	12	GTEx	455.28143910035203	536.273636620036	455.28143910035203	GTEX	800.3402431448351	1484.02364563657	725.550126675614	0.179574181445107	0.172024979197375	0.304795672089875	GGTGAGTGCCCACGATGAGGGTGGGGGCGGGGAAGTTGGGGTGACACCTCCTCTCCCTTCAACCCTTTCCCCGGTTCAGGACTTTGAAAAACGCCTCAGTGGCAGGGCAGGGTTTGTAGGGGGCGCTCTAAGAACGTGGGGAGATGGATTTTCATGCCAAGCGTTCCCCAGCGACCCAGACTCAGACCCTGGGGCATCG	1.64933735153667e-05	9.493625998140199e-17	0.0724927376513564	5.53585495277166e-06	1.33914380762432e-17	0.0278731775916895
0.3628860139101479	12:49212806:C:T:R:wL:Alt_12-49212874-R	0.656526409418926	42	0.6589342275448149	12	GTEx	897.148464018437	1046.4779751477804	897.148464018437	GTEX	1153.36935213923	1649.14362442413	1416.50226860586	0.120861480109671	0.142237388108686	0.180523750389367	GGTGAGTGCCCACGATGAGGGTGGGGGCGGGGAAGTTGGGGTGACACCTCCTCTCCCTTCAACCCTTTCCCCGGTTCAGGACTTTGAAAAACGCCTCAGTGGCAGGGCAGGGTTTGTAGGGGGGCGCTCTAAGAACGTGGGGAGATGGATTTTCATGCCAAGCGTTCCCCAGCGACCCAGACTCAGACCCTGGGGCATCG	0.00610059683474599	1.8275872861997e-05	0.0009735509999318839	0.00267776196081292	3.91755336714921e-06	0.000262112873456124
0.6506858620636329	12:49212806:C:T:A:wL:Alt_12-49212874-A	1.22796726640983	42	0.25524499702152903	12	GTEx	689.775461895801	726.651084097003	689.775461895801	GTEX	1081.86291068425	1702.70341510185	821.234134009794	0.120988399927945	0.159149961548791	0.28323897703378603	GGTGAGTGCCCACGATGAGGGTGGGGGCGGGGAAGTTGGGGTGACACCTTCTCTCCCTTCAACCCTTTCCCCGGTTCAGGACTTTGAAAAACGCCTCAGTGGCAGGGCAGGGTTTGTAGGGGGCGCTCTAAGAACGTGGGGAGATGGATTTTCATGCCAAGCGTTCCCCAGCGACCCAGACTCAGACCCTGGGGCATCG	2.4988210427980105e-07	7.909908693220621e-14	0.553151974322683	7.52824021329706e-08	1.2023760142532e-14	0.367500701687334
-0.08227925203988701	10:52545146:T:C:A:wC	-0.235265496385638	41	0.0800204191457148	10	GTEx	1888.3486794439495	1080.49300697998	1409.17535632258	GTEX	1784.1251983231302	917.918443737192	1489.60734060341	0.0677306604525748	0.153547565895192	0.110593684699701	GGTGATATCCTCTTTATCATTTTTCATTGTTTCTATTTGATTCTTCTCTCTTTTCTTCTTTATTAGTCCTGCTAGTGGTCTATCAATTTTGTTGATCTTCTCAAAAAACCAGCTCCTGGATTCACTGATTCTTTTGAAGGGTTTTTTGTGTCTCTATTTCCTTCAGTTCTGCTCTGATCTTAATTATTTCTTGCCTTCTG	0.290057438570721	0.27210910830477	0.580696196427018	0.22444212332849695	0.125473223636365	0.469340055993712
0.561887055193456	2:9549678:G:C:A:wC	0.418606540066728	42	1.00152548254811	2	GTEx	1066.45246414751	798.696875834645	1066.45246414751	GTEX	1572.93517821955	1067.17782199721	2132.43347312977	0.115462389288625	0.153696609261284	0.175816349336733	GGTGATATGAGAAATTTAGTAGTCCTTATAGGAATGAAAATAATGCTAGTGTATTTTTGAGGGGAAGAATTATTAATCTTTCAGTACAACACTTAGACTCGTTGTAGCTTTTATGGTTAAGACCACACTGAACGTTGCGGCTCGTTCTTGGAACTACAACTTTAAGCGAAATCACGCATATAACAAAACCATTTTTTTTT	3.5409424280856202e-06	0.0213532664468635	6.21359433690521e-08	1.1364498607055402e-06	0.00645766282601032	1.22342268774965e-08
0.17032089530893602	13:114488301:T:G:R:wC	-0.6192237511086489	41	0.265217210783356	13	GTEx	235.619918123475	148.97502219196002	163.413569222554	GTEX	265.177631768213	97.0145507161155	196.480469688139	0.147599778354251	0.640376223539556	0.267079227912506	GGTGATGCCCCTGCTCTGTCACTGGCAAAGTGCCCAGGCTGAGAGTCATTTCCTGAAGTTCACTGCCCTGCACGCAGGCACTGGCTTTGCCTTCTGATTTCCACCTGCACTTCTAATACCATGACAGAGGTTGCCCTCCAGGCAAAACACTGCAGGGCAGAGAGGGAGGCTTGCGGGCTTCCCTCACCCCCAGCTGCGGT	0.316753161151802	0.545988258450496	0.432226190591065	0.24852585999965104	0.33355969131373303	0.320696201348651
0.58625025683708	2:9549678:G:C:R:wC	0.547743686672716	42	0.8676366258213142	2	GTEx	1309.08661023428	872.5557421786218	1309.08661023428	GTEX	1964.0786350088401	1275.66321704509	2386.7366521222502	0.125334112476538	0.148547838026233	0.203292481692397	GGTGATATGAGAAATTTAGTAGTCCTTATAGGAATGAAAATAATGCTAGTGTATTTTTGAGGGGAAGAATTATTAATCTTTCAGTACAACACTTAGACTGGTTGTAGCTTTTATGGTTAAGACCACACTGAACGTTGCGGCTCGTTCTTGGAACTACAACTTTAAGCGAAATCACGCATATAACAAAACCATTTTTTTTT	8.81556163829816e-06	0.000917093850384532	8.139744500500357e-05	2.90394187336506e-06	0.000226626660337804	1.97301544103654e-05
-0.583258787661696	3:129402012:C:T:R:wC	-1.13867592015476	41	-0.8225134448524009	3	GTEx	218.411838558704	152.48256835303602	180.04805597363602	GTEX	145.65964510427798	69.2609217807464	101.86177790312	0.18663769277105105	0.598701488513757	0.410213391540723	GGTGATCCGCCCGCCTTGGCCTCCCAAAGTGCTGGGATTACAGGCATGAGCCACTACGCCCGGCCCTTGCCAAAGTTTTTAAGCAGCTTCTAAGTTCTACTGTTTTTGCTTTTATAACACTGCATGCCAATCCTTTTCATGCCAACCATAGGTGATCAGAGTATTATTTAAACAGTCTCCTTTTTTCCATTCTACCTTGT	0.0035392839564558397	0.145400499818221	0.08468805840006799	0.0017775325585929398	0.0571830150760622	0.0449537714401958
-0.48349936145992	3:129402012:C:T:A:wC	-0.303383270900593	41	-0.8080697896716508	3	GTEx	468.552182745514	312.930039535462	326.0708393584231	GTEX	335.0426958343141	253.690888404464	186.05528225053	0.119648310888622	0.3748098088884579	0.24882006423917105	GGTGATCCGCCCGCCTTGGCCTCCCAAAGTGCTGGGATTACAGGCATGAGCCACTACGCCCGGCCCTTGCCAAAGTTTTTAAGCAGCTTCTAAGTTCTATTGTTTTTGCTTTTATAACACTGCATGCCAATCCTTTTCATGCCAACCATAGGTGATCAGAGTATTATTTAAACAGTCTCCTTTTTTCCATTCTACCTTGT	0.00012826575672838302	0.628979365029411	0.00321715521294495	5.32227393944179e-05	0.41826636796606304	0.0011637988399586599
-0.0294673917196204	5:148969416:G:A:A:wC	-0.42299135181363895	42	-0.38252039381055697	5	GTEx	400.99779134903	416.76977498559097	400.99779134903	GTEX	392.685673766371	310.722237058648	307.32070291863	0.179576205306619	0.274017915753477	0.3798905121287801	GGTGATCCTCCCGTCTTGGCCTCCCAAAGTGCTGGGATTACAGGTGTGAGCCACCATGCCCGGCCGCCTGGCTAATTTAAATTTTTTTTTTTTAATAGAAATGGGGTCTCACTGTGTTTCCCAGGCTGGTCTCCACCTCCTGAGCTCAAGCAATCCTCCCACCTTAGCATCACAAAGTGTTGGGATTACAGGCATGATCC	0.910093624738518	0.267488656150337	0.497050663206279	0.869657084223902	0.122669964198419	0.31397190520439194
-0.23838437303204604	5:148969416:G:A:R:wC	-0.35472757672411503	42	-0.5746777593386879	5	GTEx	526.0488816489379	439.328185040849	526.0488816489379	GTEX	445.592482326526	343.470746735886	352.612113239162	0.18497165520007	0.308899700216115	0.344494211398111	GGTGATCCTCCCGTCTTGGCCTCCCAAAGTGCTGGGATTACAGGTGTGAGCCACCATGCCCGGCCGCCTGGCTAATTTAAATTTTTTTTTTTTAATAGAGATGGGGTCTCACTGTGTTTCCCAGGCTGGTCTCCACCTCCTGAGCTCAAGCAATCCTCCCACCTTAGCATCACAAAGTGTTGGGATTACAGGCATGATCC	0.288124158359479	0.451180039868272	0.203190122912837	0.197480967033176	0.250820624548951	0.0952803422213287
1.24833163724699	11:67400235:T:C:A:wC	-0.358851971695216	42	0.921459095869588	11	GTEx	702.442567426353	750.8545914866901	702.442567426353	GTEX	1668.41654273996	585.233633059126	1330.21324521217	0.118719449193268	0.24228532218702106	0.188362735276886	GGTGATCTGCAGGAGACAAAGTGCAGTTGTGGGCTGGCCATGAGCCAGGCTCAGCCACCTTGTCCTCCCGGGAACCGGCAGTCAGGAGGCCCTGGCACCCGGGCCTCTTGGCCCAGGAACTCTGAGCTGATAGGAGTGCGGGCAGGGCCTTGACTGATGGCAGATACTCAGGGCAAGTTGGGAGGGCAGTAGTCTGTGCC	3.9925354115914895e-25	0.29351519641066803	4.53563365388908e-06	7.37030044493119e-26	0.13857642983077806	9.98471642196973e-07
1.07771156804272	11:67400235:T:C:R:wC	-0.17153229344533202	42	0.8307580959778922	11	GTEx	229.952885606163	303.172392952711	229.952885606163	GTEX	485.68366379329	269.015973164748	408.823912326657	0.17030822721004002	0.305613656301606	0.327942304410914	GGTGATCTGCAGGAGACAAAGTGCAGTTGTGGGCTGGCCATGAGCCAGGCTCAGCCACCTTGTCCTCCCGGGAACCGGCAGTCAGGAGGCCCTGGCACCTGGGCCTCTTGGCCCAGGAACTCTGAGCTGATAGGAGTGCGGGCAGGGCCTTGACTGATGGCAGATACTCAGGGCAAGTTGGGAGGGCAGTAGTCTGTGCC	9.202161731404253e-10	0.757340253942197	0.0325512968244442	2.48348689719158e-10	0.5746123374901739	0.0113012038341598
-0.243364987724808	11:70124349:G:C:A:wC	-0.289325848428919	41	-0.643252776014528	11	GTEx	889.548530872917	634.711771021816	629.355233896374	GTEX	751.3306178141	519.5061216169539	402.766248826825	0.105047718992258	0.2646538304748049	0.21662171303058805	GGTGATCTGCCCTCGTCAGCCTCCCAAAGTGCTGGGATTACAGGCGTGAGCCACCATGCCTGGCCTTTTTTTTTTTAAATGTGATGTTTCACCATGTTTCCCAGGCTGGGGTCAAACTCATTGGCTCAAGCAGCTGCCTGCCTCAGCCTCCCAAACTGCTGGGATTACAGGTGTGAGCCACTGTGCCCAATTTGCCTTCA	0.0341278715141799	0.4796364760898511	0.007598133373168559	0.0205195932848035	0.274295579344262	0.00298309018521504
-0.4365383209071679	11:70124349:G:C:R:wC	-0.476551078741159	41	-0.6728245869942379	11	GTEx	1048.82781364475	757.693928466039	770.287685613931	GTEX	775.009728396174	544.784752212301	483.979633790727	0.0835375187904169	0.28376024541598405	0.193860098511291	GGTGATCTGCCCTCGTCAGCCTCCCAAAGTGCTGGGATTACAGGCGTGAGCCACCATGCCTGGCCTTTTTTTTTTTAAATGTGATGTTTCACCATGTTTGCCAGGCTGGGGTCAAACTCATTGGCTCAAGCAGCTGCCTGCCTCAGCCTCCCAAACTGCTGGGATTACAGGTGTGAGCCACTGTGCCCAATTTGCCTTCA	5.156028804768121e-07	0.215816772026762	0.0015289801491433696	1.73538908225122e-07	0.0930712837675961	0.000519160013562394
-0.583938414579281	17:72367631:AC:A:R:wC	-0.6345895014617821	41	-1.2126599459200902	17	GTEx	434.403343232279	284.57090860400103	297.790837908727	GTEX	290.063668996827	183.25151124981	128.187575205611	0.142217186211449	0.442045980752464	0.31783534630536303	GGTGATCTGCTCGCCTTGGCCTCCCAAAGTGCTGGATTACAGGCGTGAGCCACCACACCTGGCCAGGACAGGTGGCTGCTGAGGACCCTTCCATGTGCACTTACCTGTGCATAACCGGGGTACAGCCAGTGGCCTGCAGTGGATGGACAGGGCAGAGCTGGCCTGGGTGGCCTTCTGGGCAAAGTGGGGTTTCAGAAGGA	9.81952495708237e-05	0.313517024051952	0.00043930232442911603	4.026350332905189e-05	0.15112373617020902	0.000135978162140986
-0.22764669228075696	17:72367631:AC:A:A:wC	-0.388268360701366	41	-0.834013694452544	17	GTEx	416.745848974616	270.876833618963	281.000330774313	GTEX	355.852049824117	207.187550483763	158.060073851779	0.13732818175182498	0.392405796203205	0.332334479005264	GGTGATCTGCTCGCCTTGGCCTCCCAAAGTGCTGGATTACAGGCGTGAGCCACCACACCTGGCCAGGACAGGTGGCTGCTGAGGACCCTTCCATGTGCATTACCTGTGCATAACCGGGGTACAGCCAGTGGCCTGCAGTGGATGGACAGGGCAGAGCTGGCCTGGGTGGCCTTCTGGGCAAAGTGGGGTTTCAGAAGGA	0.13922613301878695	0.534029154271795	0.0267490595309386	0.097381319881343	0.322439973647342	0.0120881287142087
0.306297631609515	7:30458393:A:G:R:wC	0.0911589740081266	41	0.0778619462810493	7	GTEx	2376.0395549460395	1375.5989916839	1645.20114460289	GTEX	2937.60367059794	1465.44245706399	1736.50973619687	0.06594073563831099	0.181386148455745	0.109311661699361	GGTGATGAAATCTCTCAGCATTTGCTTGTCTGTAAAGTATTTTATTTATCCTTCACTTATGAAGCTTAGCTTGGCTGGATATGAAATTCTGGGTTGAAAATTCTTTTCTTTAAGAATGTTGAATATTGGCCCCCACTCTCTTCTGGCTTGTGGGGTTTCTGCTGAGAGATCCGCTGTTAGTCCGATGGGCTTCCCTTTGT	9.16399551783789e-06	0.7866007252222141	0.58706168107907	3.4000365319171297e-06	0.615267644011417	0.476283273791153
0.247555727958194	7:30458393:A:G:A:wC	0.00307304558147424	41	-0.12466606256433	7	GTEx	2777.52250829485	1777.3016753325	2152.50422049326	GTEX	3297.35552374846	1780.7667276303198	1974.71591401694	0.0586243190823782	0.12672731481719	0.101768334642266	GGTGATGAAATCTCTCAGCATTTGCTTGTCTGTAAAGTATTTTATTTATCCTTCACTTATGAAGCTTAGCTTGGCTGGATATGAAATTCTGGGTTGAAAGTTCTTTTCTTTAAGAATGTTGAATATTGGCCCCCACTCTCTTCTGGCTTGTGGGGTTTCTGCTGAGAGATCCGCTGTTAGTCCGATGGGCTTCCCTTTGT	6.0216244722505506e-05	0.991058168755432	0.32071363829779304	2.41341577486357e-05	0.98065377343505	0.2205757661222
-0.0394914237034126	7:44079245:G:A:A:wC	-0.6512127412124828	41	0.4242033996750879	7	GTEx	130.688737603789	101.809985781972	86.68146900461659	GTEX	127.15025837265	64.7623061293802	116.11986149844601	0.22945713001622506	0.673116877582685	0.34131439741493896	GGTGATGAAGTCCTTCAGCTGCGCCACGCCCTGGCGCACGGTGGGCTGCAGCGGCTCCATCCAAGCCTCCTTGGCCCTGGAAGCCGGCGTGTCCATGTTACCCACGTTCTGGACTGCCTGGAGGTGACAGCAGGAAGGACCAGGTTCTGCTAGGTTAGGGGCCTAGCCACTGCACCCCCTCCCACCCCCCCTCCCCAAGT	0.8936926846005441	0.545716436327882	0.312817825700717	0.8633525688052629	0.33331480608721004	0.21392224875435895
-0.0906903221140064	7:44079245:G:A:R:wC	0.346788295754852	41	0.33990459432105297	7	GTEx	118.53331509075399	69.27991474285051	100.73419401993601	GTEX	111.32308635770501	88.0913032950563	127.524872982323	0.200445715358474	0.535459689555613	0.31832649446673	GGTGATGAAGTCCTTCAGCTGCGCCACGCCCTGGCGCACGGTGGGCTGCAGCGGCTCCATCCAAGCCTCCTTGGCCCTGGAAGCCGGCGTGTCCATGTTGCCCACGTTCTGGACTGCCTGGAGGTGACAGCAGGAAGGACCAGGTTCTGCTAGGTTAGGGGCCTAGCCACTGCACCCCCTCCCACCCCCCCTCCCCAAGT	0.713266060712489	0.713368847520737	0.39433117635595	0.650949655164133	0.517213974633168	0.2856170261544411
1.32327317264369	19:57071505:G:A:A:wC	-0.132906524436162	42	0.8238845230569631	19	GTEx	615.0947539534529	586.85346739433	615.0947539534529	GTEX	1538.78460959094	535.325910420205	1089.22751578928	0.118678065804175	0.229243537064083	0.20408297132636896	GGTGATGACTTTTAACAAGCATGCTGCCTTCAAGCACTTGTTTAACAAAGCACATCCTGCATAGCCCTAAATCCATTAAACCTTGAGTCGACACAGCACATGTTTCTGCCAGCACAGGGTTGGGGGTAGGGTTACAGATTAACAGCATCTCAAGGCAGAATTTTTCTTAGTACAGAACAAAATGGAGTCTCTTATGTCTA	4.07838307846709e-28	0.748047046213832	0.000215292872446248	7.15200400205744e-29	0.5620756181463039	5.4137296739795e-05
1.7521562778679498	19:57071505:G:A:R:wC	-0.16558395610809398	42	1.04897459555806	19	GTEx	438.702568207216	435.66594107592994	438.702568207216	GTEX	1476.3358276019	388.363117534282	908.927410865009	0.12645875226445402	0.25651633704623106	0.23424981343094606	GGTGATGACTTTTAACAAGCATGCTGCCTTCAAGCACTTGTTTAACAAAGCACATCCTGCATAGCCCTAAATCCATTAAACCTTGAGTCGACACAGCACGTGTTTCTGCCAGCACAGGGTTGGGGGTAGGGTTACAGATTAACAGCATCTCAAGGCAGAATTTTTCTTAGTACAGAACAAAATGGAGTCTCTTATGTCTA	8.158089300771139e-43	0.7144793778068459	3.21613691959055e-05	1.17742226785037e-43	0.518596499122802	7.5339680393045e-06
0.0035455313951397397	1:179006462:G:A:A:wC	-0.340524486284139	41	-0.175625116542721	1	GTEx	1192.27212162107	749.554878651359	988.788017951026	GTEX	1195.08451422143	591.725945911636	874.699700817661	0.0862792947647999	0.248457120067457	0.14126610864968694	GGTGATGAGCACTGAAGTTGGTGGCTGTGGAAATGAAAGACGGCTGTAAAGAACAATGACAAATTGCACTCTTACTCATTCCACCAGGATGTGGTGACTATAATCACAAACATGAAAACTTGTTTAGTCTCTTTTTTTTTAACCTGCCCTCACTTAGAATCTGCAGAAGGAAATAGTGAAATAATAGAACCCTTCAGTTC	0.975512925237798	0.342743967269186	0.312662719896149	0.9672212345498572	0.17051329458863002	0.213786083716881
-0.0682071151743973	1:179006462:G:A:R:wC	-0.27657105308964697	41	-0.0914873780201049	1	GTEx	680.519720943619	484.599198606974	510.983517642315	GTEX	648.69100353456	400.29811521611396	479.851829581993	0.11264283966500803	0.301391423081162	0.170612880736502	GGTGATGAGCACTGAAGTTGGTGGCTGTGGAAATGAAAGACGGCTGTAAAGAACAATGACAAATTGCACTCTTACTCATTCCACCAGGATGTGGTGACTGTAATCACAAACATGAAAACTTGTTTAGTCTCTTTTTTTTTAACCTGCCCTCACTTAGAATCTGCAGAAGGAAATAGTGAAATAATAGAACCCTTCAGTTC	0.616094572835125	0.572071176008188	0.691004194927015	0.544835763585775	0.35880349847646104	0.591801088794824
0.40379062715258895	3:181182392:C:A:A:wC	0.516658673896281	41	0.325711873880623	3	GTEx	1509.31172164215	894.477553288396	1067.44565456703	GTEX	1996.79786322746	1279.03425490732	1338.7967524277099	0.0639750129381669	0.146677026789051	0.13340368872115402	GGTGATGCATTCATTGCCTTTTTAAAACCACTGTTGCTTAAGCTAGCTCCTGGAAGACCTCACGCGTATTAGAGGCAATCCAGGTATTTGTGATACCAGACCTTATGTAGCCAAAAAGGATTCTTACTTCAAAGTTTCTACTTCTCTTTAGAAAGGCGTAAATTCAACTGATTCAATTATTCTGTTATAAATTTAGGCAA	9.66227138482582e-10	0.00168133366792157	0.0316857904748371	2.75999716049699e-10	0.000427619690233033	0.0146243333918162
0.247142435972389	3:181182392:C:A:R:wC	0.211322722938716	41	0.105513112867528	3	GTEx	807.903781596508	437.22801340833604	537.668106298739	GTEX	958.6214934785112	505.981126695699	578.285801603303	0.0895242685984681	0.253202590128834	0.162781873353207	GGTGATGCATTCATTGCCTTTTTAAAACCACTGTTGCTTAAGCTAGCTCCTGGAAGACCTCACGCGTATTAGAGGCAATCCAGGTATTTGTGATACCAGCCCTTATGTAGCCAAAAAGGATTCTTACTTCAAAGTTTCTACTTCTCTTTAGAAAGGCGTAAATTCAACTGATTCAATTATTCTGTTATAAATTTAGGCAA	0.010597359493416	0.61567336261904	0.624805212882182	0.0057691858747645	0.403943315360574	0.516863934668323
-0.0273900943370788	13:114488301:T:G:A:wC	-0.22169926451726105	41	-0.15361947648218302	13	GTEx	473.229063249722	319.54207797234	439.82102720553	GTEX	464.434023514712	274.231873690718	395.490674349147	0.106383118848637	0.325797626844209	0.201632433019481	GGTGATGCCCCTGCTCTGTCACTGGCAAAGTGCCCAGGCTGAGAGTCATTTCCTGAAGTTCACTGCCCTGCACGCAGGCACTGGCTTTGCCTTCTGATTGCCACCTGCACTTCTAATACCATGACAGAGGTTGCCCTCCAGGCAAAACACTGCAGGGCAGAGAGGGAGGCTTGCGGGCTTCCCTCACCCCCAGCTGCGGT	0.8391183739031259	0.69630038564109	0.558827314773898	0.7968186361508021	0.496199618826524	0.44613234288966297
2.77938413988148	7:73177698:T:C:R:wC	1.83812886617238	42	3.66656678111329	7	GTEx	377.146113474857	478.181409097472	377.146113474857	GTEX	2589.24005549324	1709.3962476244	4792.39179802903	0.0920898438876943	0.142043772167159	0.15577756397854906	GGTGATCCGCCCGCCTCGGCCTCCCAAAGTGCTGGGATTACATGTGTGAGCCACCGTACCCGGCTGTCCCCTCCCTTCCCCTCCCCTCTCCTTTCCTTTTTTTGTCTTGCTGTGCCGCCCGCCTCGGCCTCCCAAAGTGCTGGGATTATAGGTGTGAGCCACCATACGCTTGACCTTTTTTTTTTTTTTTTTTTTGAGCC	7.7149285248284135e-199	2.657758060583149e-37	3.438643460993768e-121	4.177835184704437e-200	2.65614916276719e-38	1.6980063622183987e-122
3.85967058250688	7:73177698:T:C:A:wC	2.27242204299327	42	4.98543222869658	7	GTEx	393.7758545030111	513.933444729058	393.7758545030111	GTEX	5714.319622323571	2481.04577555874	12472.066382379098	0.10441034291736	0.127243158769971	0.120613646005493	GGTGATCCGCCCGCCTCGGCCTCCCAAAGTGCTGGGATTACATGTGTGAGCCACCGTACCCGGCTGTCCCCTCCCTTCCCCTCCCCTCTCCTTTCCTTTCTTTGTCTTGCTGTGCCGCCCGCCTCGGCCTCCCAAAGTGCTGGGATTATAGGTGTGAGCCACCATACGCTTGACCTTTTTTTTTTTTTTTTTTTTGAGCC	1.089003373677579e-297	3.394367026513009e-70	0.0	3.9766321714421846e-299	2.4647634568840686e-71	0.0
0.0113349744257111	9:33001178:CTG:C:A:wC	0.0562234555851538	42	0.910324059881554	9	GTEx	335.70897450361	343.02261802355304	335.70897450361	GTEX	339.437227178445	356.382197325936	630.283152072785	0.246168450693712	0.301227834304154	0.33151941269331203	GGTGATCCGCCCGCCTCGGCCTCCCAAAGTGCTGGGATTACAGGCATGAGCCACCCCGCCCGGCCAAGGACTGCTTCTTCTGGCATTCCCTACAAGGCCTTGAGGATGCTGCTAAGGTCCCTCAAGTGCCTTTCACGAAGCATTTCTGGCGGAAACGCTGCCCTTCCCGACAAGCTGGGCCGCCTCCTTGGTTGGACA	0.975818507544287	0.9283985017649872	0.0184138683401061	0.96327390355117	0.851936934612754	0.00603424332180808
-0.349838469818506	17:17988299:C:T:A:wC	-0.5549674861806889	42	-0.5778027858960071	17	GTEx	1042.49450357933	1083.28586069071	1042.49450357933	GTEX	818.173296230936	737.026537714818	699.481135059955	0.15079889853795406	0.19175563847773	0.261665908759209	GGTGATCCACCCACCTGGGCCTCCCAAAATGATAGGATTACAGGTGTGAGCCTCTGCGCCTGGCCCAGAATGTCTTTTTATAGGTGCTTTTAAATTTTTTAACCAGAATTAACTGGCCATGGTAGCATGTGCCTGTAGTCCTAGCTACTTGGGAGGTTGAGGCTGGAGGATCACTTGAGCCCAGGAGTTCAAGGCTGCAG	0.0395195205440613	0.0131090438700221	0.0710281484640381	0.0203462498734771	0.00380199723061692	0.0272324311799927
0.6188146977213069	9:115891728:A:G:R:wC	0.677654805271959	42	-0.0778106302815961	9	GTEx	64.7192633381938	36.043876052248	64.7192633381938	GTEX	99.3117733857021	57.762090117158785	61.012958613243704	0.42346878406559707	0.6190747613295731	1.05734202794129	GGTGATATTCTAAACTTTTTACTTTTCTTTTGCATTACTTGATTTTTTTTTTACAGTTTTACAGTAAGCATGTATTACTTTTGAATTAAAAACAAAAACATAAAACCTTATTTCTGATTAGGTTGTTTTCTAATCTATGCCTGGAATATGTTCCCTTCTTAAAATGCTTTTTGCACATTGCCATAACTGTTTACTTGTTT	0.22101320698238	0.478859172511111	0.970578959252044	0.143933283032801	0.2736808913984	0.941336003437167
2.2144725933504104	9:115891728:A:G:A:wC	3.68083627622157	42	2.12836984343843	9	GTEx	111.011011342284	53.6197168866934	111.011011342284	GTEX	513.9449226212449	684.610963237771	483.80825779156197	0.21247516200901	0.227959544079393	0.4576051296678329	GGTGATATTCTAAACTTTTTACTTTTCTTTTGCATTACTTGATTTTTTTTTTACAGTTTTACAGTAAGCATGTATTACTTTTGAATTAAAAACAAAAACGTAAAACCTTATTTCTGATTAGGTTGTTTTCTAATCTATGCCTGGAATATGTTCCCTTCTTAAAATGCTTTTTGCACATTGCCATAACTGTTTACTTGTTT	1.05554808433898e-24	1.4807066829565095e-57	1.4483921798461499e-05	1.9622211890012397e-25	1.1944536030612493e-58	3.3015998456617903e-06
-0.4085313782985821	10:70033636:A:G:R:wC	-0.216925579038815	42	-0.50126044922975	10	GTEx	308.923717402776	208.51615742922002	308.923717402776	GTEX	232.876916536912	179.514866819943	217.67640267529998	0.270168792971842	0.437238540766572	0.420630458148109	GGTGATCACATAAGTGCTTGAACACCAGACCACCTTAATGGTCTGTCTATCACAGAAGTGATATTAGTGTTAAGGTTACTTTTTTTTAAGAGTACTTATATTTAAAAGATAAATACTTAAATATTTGCTGATGAGAGTGTATGATTTCTTCAAAATAATCCAAGGGAGAAAAGAAGTGGGCTCTGAAGTGGGGTATAGAT	0.20342102780609306	0.789582341231101	0.402649245792733	0.130499813927908	0.619805240826115	0.233383437368418
-0.594974641276296	10:70033636:A:G:A:wC	-0.017763102283115003	42	-0.6550375408417081	10	GTEx	396.654155908787	289.37009199314997	396.654155908787	GTEX	262.823445397998	285.970164674321	252.356266022643	0.248791278191418	0.39804051528999	0.5555629185775219	GGTGATCACATAAGTGCTTGAACACCAGACCACCTTAATGGTCTGTCTATCACAGAAGTGATATTAGTGTTAAGGTTACTTTTTTTTAAGAGTACTTATGTTTAAAAGATAAATACTTAAATATTTGCTGATGAGAGTGTATGATTTCTTCAAAATAATCCAAGGGAGAAAAGAAGTGGGCTCTGAAGTGGGGTATAGAT	0.0332064975561626	0.983803478624836	0.4089008659366421	0.0167814663238127	0.9644051254306129	0.238377491389974
-0.401160625029771	14:75411448:A:G:R:wC	-0.559837693887385	41	-0.320783404248618	14	GTEx	1044.38973076565	817.1482149956039	735.862436774767	GTEX	790.57662660937	554.365339522908	588.244575452743	0.103756705211261	0.266458323036824	0.16789781575766596	GGTGATCATTCCACCTCAGCCTCCTGAGTAGTTGGGACTATAGGCACATGGCACCACGTCCAGCTAGTTTTTGTATTTTTTTTGTAGAGACGAGGTTTCACCATGTTGCCCCGGCTAGGCTTGAACTCCTGGCCTCAAGCGATCCACTCGCCTCGGCCTCCCAAAGTGCTAGAATTACAGGCATGAGGTACTGAGCCTGG	0.00025712658292992996	0.0976489070948511	0.102330283606175	0.00011047248576373	0.035638081362061015	0.0560576608762816
0.00454745179469424	14:75411448:A:G:A:wC	-0.597602875954894	41	0.149909204007471	14	GTEx	1313.75083792648	934.6628850593739	1012.00762987133	GTEX	1317.2819410247	617.7345369201989	1123.1522493866	0.0861178733417779	0.21254059946632	0.129054433178835	GGTGATCATTCCACCTCAGCCTCCTGAGTAGTTGGGACTATAGGCACATGGCACCACGTCCAGCTAGTTTTTGTATTTTTTTTGTAGAGACGAGGTTTCGCCATGTTGCCCCGGCTAGGCTTGAACTCCTGGCCTCAAGCGATCCACTCGCCTCGGCCTCCCAAAGTGCTAGAATTACAGGCATGAGGTACTGAGCCTGG	0.9683150412808772	0.0166558838004437	0.349489599304775	0.9578873008332328	0.0049278660785429	0.245399322204774
-0.673435960000633	4:122830406:G:A:A:wC	-0.0933417938661454	41	-0.276129430050953	4	GTEx	293.04365923857	128.987271525574	153.686581440581	GTEX	183.83728442927296	121.038999468503	126.991037884515	0.15654877272179402	0.463990036325392	0.43737354893523706	GGTGATCATTTGCTCATTTGAACAAGTCTCCTTGGTATATAAAAGTCTTTGCTTGCTGAGAATAACAGAGGTGCTTAATTACATCTTATATTTTGGAGCAGAAGTCCAGCCTTCAATAACATTAACATGCTCCTTGTACTCATCACAATGTGCCCTAATTACACCTATAAAAAAGTATTCTTCACAACCAGATCACAGTT	4.291207092275821e-05	0.922659740401916	0.634734276262008	1.69443314911112e-05	0.8405641010569009	0.5278212069188539
0.00185028553809617	4:122830406:G:A:R:wC	0.397975234174911	41	0.3212935903895061	4	GTEx	203.67572408644799	105.94178135667102	163.969823033708	GTEX	204.414829808294	139.60939578392998	204.542093639435	0.178582769354958	0.477010889874905	0.25711108901914703	GGTGATCATTTGCTCATTTGAACAAGTCTCCTTGGTATATAAAAGTCTTTGCTTGCTGAGAATAACAGAGGTGCTTAATTACATCTTATATTTTGGAGCGGAAGTCCAGCCTTCAATAACATTAACATGCTCCTTGTACTCATCACAATGTGCCCTAATTACACCTATAAAAAAGTATTCTTCACAACCAGATCACAGTT	0.993938844723624	0.615836802186234	0.30991080875500704	0.9917333130392108	0.404105989095457	0.211434937605064
-0.277947483211629	17:17988299:C:T:R:wC	-0.157756909507958	42	-0.25092965698180897	17	GTEx	1449.9926805693601	1435.1588094402	1449.9926805693601	GTEX	1196.5208171399302	1286.8294215818198	1219.93550541958	0.1174624684151	0.144375331099034	0.206747189988061	GGTGATCCACCCACCTGGGCCTCCCAAAATGATAGGATTACAGGTGTGAGCCTCTGCGCCTGGCCCAGAATGTCTTTTTATAGGTGCTTTTAAATTTTTCAACCAGAATTAACTGGCCATGGTAGCATGTGCCTGTAGTCCTAGCTACTTGGGAGGTTGAGGCTGGAGGATCACTTGAGCCCAGGAGTTCAAGGCTGCAG	0.0353245668070926	0.4799197106620301	0.392131130017168	0.0179685134475592	0.274531669023275	0.22486120963947304
0.53108158881311	17:45034002:T:C:A:wC	0.0511859402551956	41	-0.378824630138229	17	GTEx	1458.8824620241198	1102.58070190172	1206.48914301769	GTEX	2107.62078990215	1142.4863879191198	927.6510687014412	0.0675556137015999	0.17712742409371	0.125468277245564	GGTGATCCACCCACCTTGGCCTACCAAAGTGCTGGGATTACAGGCGTGAGCCACCGCACCCAGCCCTTGCCAGTGTTTCTTATTTCTCTTGTCCCTTGACGATTGTGTAATGATGAATCCCTTCGTTAGGAAGCTTGTCAAATGCAAGTAGACGCTGAGGGGGCGGCCATGTGTCTACTGTCTCGTGGCTCCTGTTGGAT	1.6136866649590495e-14	0.8853778430373042	0.00654996369407919	3.798686881703361e-15	0.772598163459256	0.00253371107103474
0.157861542243984	9:33001178:CTG:C:R:wC	0.098074979781808	42	1.01780364242592	9	GTEx	608.8507780430359	614.197679781127	608.8507780430359	GTEX	680.248446055799	657.4645167620299	1231.83347878756	0.160856553525291	0.187680752752464	0.258385529576113	GGTGATCCGCCCGCCTCGGCCTCCCAAAGTGCTGGGATTACAGGCATGAGCCACCCCGCCCGGCCAAGGACTGCTTCTTCTGGCATTCCCTACAAGGCCTGTTGAGGATGCTGCTAAGGTCCCTCAAGTGCCTTTCACGAAGCATTTCTGGCGGAAACGCTGCCCTTCCCGACAAGCTGGGCCGCCTCCTTGGTTGGACA	0.43400626610932	0.776654531681988	0.00031982848139924	0.326404962967395	0.6012785330772621	8.179152777670121e-05
0.596390738906189	17:45034002:T:C:R:wC	0.28773229984518	41	0.149140174301711	17	GTEx	2686.09042082831	1709.38616927183	1857.45580322328	GTEX	4062.84323339948	2086.98665500578	2060.46301797025	0.0535950857863934	0.123008570870328	0.100216383330683	GGTGATCCACCCACCTTGGCCTACCAAAGTGCTGGGATTACAGGCGTGAGCCACCGCACCCAGCCCTTGCCAGTGTTTCTTATTTCTCTTGTCCCTTGATGATTGTGTAATGATGAATCCCTTCGTTAGGAAGCTTGTCAAATGCAAGTAGACGCTGAGGGGGCGGCCATGTGTCTACTGTCTCGTGGCTCCTGTTGGAT	5.33452478049045e-28	0.0573362271145266	0.217082836113205	9.196464895145947e-29	0.019329017117913003	0.136703017276757
0.458641967095184	16:77410134:G:A:A:wC	0.19075386650641896	42	0.316806860163129	16	GTEx	728.080851398082	671.378418222087	728.080851398082	GTEX	1000.5660057469099	765.967877594324	906.064014196275	0.15602341548836	0.212216682027252	0.248845494573858	GGTGATCCACCCGCCTCAGACTCCCAAAGTGCTGGGATTACAGGCATGAGCCACTGCACCCGGCCGCAGACACATCTTACATGGCTGGAGCAGAAGGAAAAGAGAGTGAAGGGGTATGTGCTACACACTTTTAAACAACCAGATCTCATGCAAACTCACTATCATGAGAATAGCAAGGGGGAAATCCACCCCCAAGATCC	0.007384705223530659	0.5819483125579661	0.363666030141467	0.003286665546402	0.36872527902678703	0.202980190674764
0.15152045424422902	16:77410134:G:A:R:wC	0.237055318852519	42	0.333374566047083	16	GTEx	449.282659226274	465.872421397561	449.282659226274	GTEX	499.684278072053	549.141868263727	565.646099355499	0.182883306108072	0.249138996745077	0.284420183263959	GGTGATCCACCCGCCTCAGACTCCCAAAGTGCTGGGATTACAGGCATGAGCCACTGCACCCGGCCGCAGACACATCTTACATGGCTGGAGCAGAAGGAAGAGAGAGTGAAGGGGTATGTGCTACACACTTTTAAACAACCAGATCTCATGCAAACTCACTATCATGAGAATAGCAAGGGGGAAATCCACCCCCAAGATCC	0.517347378119818	0.5541262370653011	0.41236290079817495	0.407382333599537	0.3413515076014069	0.24114890829810395
0.541612698406258	3:101409096:A:G:R:wC	0.517365100690947	41	0.302581090415394	3	GTEx	1499.79743767921	851.4132544971629	1278.07505205789	GTEX	2183.79554506601	1218.91443394346	1576.8996278246302	0.0715627061647674	0.158707450823704	0.11013296657524198	GGTGATCCACCCGCCTCGGCCTCCCAAAGTGCTGGGATTATAGGCATGAACCGCTGCGCTCAGCCCGAAAGGGTTAATTTTGAAAAGGCTGGGTTCAAGATGCTGATAGGGATATTAAGGTACAACTGTGTAGTGGGAAGTTAAACATGTTCAGAAGAGTGTTTGTAATATGATTTATTTTATGTTTTAATTTTTTTTTG	1.5520580385141594e-13	0.0041638836403285	0.0143015522820819	3.7795008787473296e-14	0.00111464669613518	0.00600668667228736
0.26526288829475003	3:101409096:A:G:A:wC	0.159334867746288	41	-0.0175379296857554	3	GTEx	666.227117404859	359.198408467587	502.828497885684	GTEX	801.065614136563	400.937244408116	497.102501419476	0.103819292552013	0.273490493356822	0.175018156524637	GGTGATCCACCCGCCTCGGCCTCCCAAAGTGCTGGGATTATAGGCATGAACCGCTGCGCTCAGCCCGAAAGGGTTAATTTTGAAAAGGCTGGGTTCAAGGTGCTGATAGGGATATTAAGGTACAACTGTGTAGTGGGAAGTTAAACATGTTCAGAAGAGTGTTTGTAATATGATTTATTTTATGTTTTAATTTTTTTTTG	0.0186334118586353	0.746712869635307	0.946447718312114	0.0106174294107889	0.5601643132829761	0.920180509190582
1.11533973614477	17:4951644:C:A:A:wC	0.7637503372015301	41	0.306047637783312	17	GTEx	2550.73390932957	1643.88025277836	2017.13004907462	GTEX	5526.17624285999	2791.6023126587	2494.11331824793	0.0620671244165832	0.120691322534353	0.089444307435031	GGTGATCCACCTGCCTCCGCCTCCCAAAGTGCTCGGATTACAGGCGTGAGCCACCATGCCCGGCCACATTTTCTAACCATTTCAATCTGCATCCAAATTATTTGGTTTAAAGGGTTTTTTTTTGTTTTGTTTTTTGTTTTGTTTTGTTTTTAAATGGAGTCTTGCTCTTGTCATCCAGGCTGGAGTGCAATGGTGCGATT	3.2270884147238085e-71	1.41909069903512e-09	0.00180955592803337	3.353461886967228e-72	2.48150598219534e-10	0.00062241041958031
1.08190086653553	17:4951644:C:A:R:wC	0.7656145539062551	41	0.362495894943639	17	GTEx	2608.17063299855	1700.1528045624	1931.62695711786	GTEX	5522.1934343682215	2890.1919008996	2484.38187965233	0.0580041530523928	0.114504822939165	0.101043151241084	GGTGATCCACCTGCCTCCGCCTCCCAAAGTGCTCGGATTACAGGCGTGAGCCACCATGCCCGGCCACATTTTCTAACCATTTCAATCTGCATCCAAATTCTTTGGTTTAAAGGGTTTTTTTTTGTTTTGTTTTTTGTTTTGTTTTGTTTTTAAATGGAGTCTTGCTCTTGTCATCCAGGCTGGAGTGCAATGGTGCGATT	1.2233677326608296e-76	1.3595838776426e-10	0.00101454036014456	1.2135061103544196e-77	2.2887052975246e-11	0.000333818258704279
-0.3720283568505929	21:46297370:A:G:R:wC	0.00846703782268571	41	-0.625510698116374	21	GTEx	679.510368753447	524.619214413322	520.273636944439	GTEX	525.230500500681	527.41971091704	336.705964573663	0.12168474531655403	0.21265591296101505	0.225397578954932	GGTGATCCGCCCACTGCAACCTCCCAGAGTGTTGGAATTACAGGCGCGAGGCACTGGGCCCAGTCTTTTGACTTGTTCTTAAAAAAAATTTTTTATTACAATACATGGGCAGTTTACTCCTTTGCTCAGAAGATAAGCAAAGCTTTTATAGAAGATGGGATACATTCATTACAACAGCCCTAAAGGGACATAAAATTCCT	0.00438077824272368	0.985473492660542	0.0132473312660313	0.0022333092112496607	0.968240082651782	0.0055177301577072286
-0.607154185574036	21:46297370:A:G:A:wC	0.205518456585646	41	-0.3606195064748979	21	GTEx	857.927074210025	521.636864062811	555.216740261291	GTEX	563.404564424831	601.6790421944171	432.992528888071	0.10547916253185903	0.25213633408284897	0.193278620988146	GGTGATCCGCCCACTGCAACCTCCCAGAGTGTTGGAATTACAGGCGCGAGGCACTGGGCCCAGTCTTTTGACTTGTTCTTAAAAAAAATTTTTTATTACGATACATGGGCAGTTTACTCCTTTGCTCAGAAGATAAGCAAAGCTTTTATAGAAGATGGGATACATTCATTACAACAGCCCTAAAGGGACATAAAATTCCT	2.78101007121885e-08	0.626063378563465	0.111721602457574	8.605245811034358e-09	0.415010234937212	0.0620691673717738
-0.35574530064835297	1:31522834:A:G:R:wC	-0.491847321014336	41	-0.7986174672540981	1	GTEx	353.0214442435469	260.530262339612	233.453772740782	GTEX	275.99577407625196	185.203314598636	134.346867568645	0.153681516056572	0.4194168483747271	0.376564615730124	GGTGCAATCTCAGCTCACTGCAATCTCCGCCTCCCAGGTTCAAGTGATTCTCCTGCCTCAGCCTCCCAAGTAGCTGGGACCACAGGCACCCGCCAACACACCTGGCTAATTTTTGTATTTTTTAGTAGAGACGGGGTTTCACCATGTTGGCCAGGCTGGTCTCAAACTCCTGACCTCAGGTGATCCGCCCACCTCAGCCT	0.034285527004365005	0.43868123936684494	0.0663419990401328	0.0206226945618423	0.240918825869315	0.0339388088129569
-0.211524005208946	17:1707411:C:T:A:wC	-0.17855184570059002	41	-0.187299727386949	17	GTEx	1148.89584791447	692.5990750066278	754.07683504698	GTEX	992.347517154438	611.693742072071	662.524205409151	0.0984795829806429	0.206092162399198	0.151987663719854	GGTGCCTGCCACCATGCCCAGCTCATTTTTTGTATTTTTAGTAGAGATGGGGTTTCACCATTTTGGCCAGGATGGTCTTGAACTCCAGACCTCATGATCTGCCTGCCTCAGCCTCCCAAAGTGTTGGGATTACAGGCATGAGCCACTGTGCCTGGCCTAGTACATTTTTTTGAGATAGAGTCTCACTCTGTCACCCAGGC	0.0507441968433702	0.599017795006674	0.317429605578704	0.0317219352466459	0.386287878124919	0.21782394656789705
-0.875018936614856	17:27511257:A:G:R:wC	-0.284012432667997	42	-1.08063513844987	17	GTEx	705.4630534362109	634.502317996458	705.4630534362109	GTEX	384.83873875116205	521.217173286842	332.64495609120496	0.19834177982422896	0.225026857846698	0.3645060655120251	GGTGCCATGGATTAAGGTTGAGGGAGGGATGAAAATGCAAAGCACAGAGGATTTTTAGGGCAGTGAAACTCTTCTGTGTGATACCGCACTGTTGAATACATGTCATTATGTGTTTGTCAAAACCCACAAAATGTACAACACCAAGAGTGAATCCTAATGTAAACCATGGACTTTGGGGGATACTGATGTGTCAATGTAGG	2.9987099454674896e-05	0.39402692069295	0.00976252956109567	1.0257527850567999e-05	0.20690315566687606	0.00303021443241608
-0.107125210456557	7:105195043:T:C:A:wC	-0.3672437086895921	42	-0.811199008751487	7	GTEx	1441.9098075675504	1634.67653991996	1441.9098075675504	GTEX	1338.7388998236	1267.01954253213	823.116781828244	0.125639557735255	0.14589422231309698	0.237048225111618	GGTGCCATGTTGGCTCACTGCAACCTCCACCTCCCGGGTTCAAGCAATTCTCCTGCCTCAGACTCCCAAGTAGCTGGGATTACAGGCACACGCCACTACCGCCCGGCTAATTTTTGTAGTTTTGGTAGAGATGAGGTGTCACCATGTTGGCCAGGCTAGTCTTGAACTCCTGACCTCAGTTGATCCACCTGCCTTGGCCT	0.503770876283287	0.0370027388965931	0.0022103961250808	0.393859423917755	0.0118294485467928	0.000621430438432
-0.0384862493699233	7:105195043:T:C:R:wC	-0.42412050193913	42	-0.638449429799892	7	GTEx	998.884113610465	1096.79208837653	998.884113610465	GTEX	972.003705061201	817.077362618709	640.427432868634	0.130901690755553	0.161585612410102	0.280391483345944	GGTGCCATGTTGGCTCACTGCAACCTCCACCTCCCGGGTTCAAGCAATTCTCCTGCCTCAGACTCCCAAGTAGCTGGGATTACAGGCACACGCCACTACTGCCCGGCTAATTTTTGTAGTTTTGGTAGAGATGAGGTGTCACCATGTTGGCCAGGCTAGTCTTGAACTCCTGACCTCAGTTGATCCACCTGCCTTGGCCT	0.834918630058527	0.0279268411403595	0.0607512049980485	0.76875117692249	0.008671471175572059	0.022786646837726004
3.01043096281624	1:16556623:C:T:R:wC	1.6360263544610398	42	2.2682182962773303	1	GTEx	913.622661997653	1058.9639526656301	913.622661997653	GTEX	7363.090257867241	3291.46880376682	4403.26440178832	0.0818122477707263	0.109017735847854	0.136644299542628	GGTGCCCAAGAGGGACAGGAAGCCTCCTTTCTGGGGGGTGGGGGTTTATGCCCAGAGATGACCGGCTGGGATGTGGGGTAGCTGGTGCCCAAACACAAACGCCTGTAGCTGGAGGCCCACAGTCAGGCCTGGGGCTGCCTTCAGGGCCCTTCCCCCAACTCCATTGCTGTCCACGTGAGCCAAGGTCTCCTGGAGTTAAG	5.621651115449363e-295	7.610126680916938e-50	9.640866114804935e-61	2.0752527339486674e-296	6.609468449240378e-51	7.034890562491726e-62
2.93581749477592	1:16556623:C:T:A:wC	1.55916116061239	42	2.28083682678646	1	GTEx	737.372942343624	841.829899254231	737.372942343624	GTEX	5639.69639257452	2480.0649149256697	3581.1769460359296	0.0809050267453937	0.107263066899917	0.142472903767328	GGTGCCCAAGAGGGACAGGAAGCCTCCTTTCTGGGGGGTGGGGGTTTATGCCCAGAGATGACCGGCTGGGATGTGGGGTAGCTGGTGCCCAAACACAAATGCCTGTAGCTGGAGGCCCACAGTCAGGCCTGGGGCTGCCTTCAGGGCCCTTCCCCCAACTCCATTGCTGTCCACGTGAGCCAAGGTCTCCTGGAGTTAAG	6.803037271055201e-287	8.02355202877265e-47	1.4579326443179796e-56	2.5748143214512467e-288	7.180371373448089e-48	1.1072107587388298e-57
0.138802440560126	16:5130310:C:T:R:wC	-0.14729206218949698	41	0.061835563714562	16	GTEx	807.086989930638	592.351687524946	681.440321802692	GTEX	889.156564091942	535.06270815729	710.942806373008	0.109540052776078	0.238488264511714	0.147459570375045	GGTGCCCACCACAACTGCCTAATTTTTGTATTTTTAGTAGAGACAGGGTTTCACCATGTTGGCCAGGCTGGTCTTGAACTCCTGACCTCAGGTGATCCACCCGCCTTGGCCTCCCAATATGCTGGAATTACAGGCACAAATCACTGTGCCCGGCCATGTCATTGGTGCCTTAACCAAGCCTCTTAATTTTTCAAACGGAA	0.268176092736965	0.728801251761468	0.760520561396534	0.205105698280057	0.5368343169098779	0.6749683239489449
0.0491358310375163	16:5130310:C:T:A:wC	-0.267481858900425	41	-0.311558512002887	16	GTEx	619.602961156428	399.49625273939904	477.34137406969	GTEX	641.1657274146891	331.810016830443	384.682756873818	0.100251058296083	0.312194629318373	0.207502106334693	GGTGCCCACCACAACTGCCTAATTTTTGTATTTTTAGTAGAGACAGGGTTTCACCATGTTGGCCAGGCTGGTCTTGAACTCCTGACCTCAGGTGATCCATCCGCCTTGGCCTCCCAATATGCTGGAATTACAGGCACAAATCACTGTGCCCGGCCATGTCATTGGTGCCTTAACCAAGCCTCTTAATTTTTCAAACGGAA	0.688919640758801	0.604046536626682	0.212505577877296	0.624043464491873	0.391566933421179	0.13323363636941998
0.149861048557514	20:33912371:T:C:A:wC	0.5287409405728201	41	-0.553778536394866	20	GTEx	809.084605117605	495.616922842727	658.1482676674971	GTEX	898.600205076537	715.1829447313679	447.97509671815396	0.0997926707043102	0.173680807306762	0.17611512710513394	GGTGCCCACCACCACGCCCAGCTAATTTGTTGTATTTTTAGTAGAGACGGGGTTTCACCGTGTTAGCCAGGATGGTCTCGATCTCCTGACCTTGTGATCCGCCCGCCTTGGCCTCCCAAAGTGCTGGGATTACAGGCGTGAGCCACCGCACCTGGCCGAGCAAGATAATTCCATTTACACCCACTAGGATGGCTATAATT	0.183734328747172	0.008325289655029091	0.004464176792630971	0.13316840317861	0.0023320254007511	0.00166420899896118
0.128014197627943	20:33912371:T:C:R:wC	0.5039144612976839	41	-0.277370285794104	20	GTEx	809.1017132985941	626.441118455645	640.715732744757	GTEX	884.496710975422	888.084021112874	529.1524642454921	0.0854495117778379	0.19262230421359505	0.181572258744882	GGTGCCCACCACCACGCCCAGCTAATTTGTTGTATTTTTAGTAGAGACGGGGTTTCACCGTGTTAGCCAGGATGGTCTCGATCTCCTGACCTTGTGATCTGCCCGCCTTGGCCTCCCAAAGTGCTGGGATTACAGGCGTGAGCCACCGCACCTGGCCGAGCAAGATAATTCCATTTACACCCACTAGGATGGCTATAATT	0.184854493772398	0.0285819963578974	0.203729772396867	0.134100327585269	0.00889469273971029	0.126611193093709
-0.311392663750104	6:137141360:C:T:R:wC	-0.355571996149796	42	-0.7704262526144878	6	GTEx	455.177563687895	499.574707886464	455.177563687895	GTEX	367.160736669533	390.503880562648	266.37111531328	0.20218034307427304	0.33995333533317	0.5403988097135151	GGTGCCCACCACCATGCCTGGCTAATTTTTGTATTTTTAGTAGAGACAGGGTTTCACCATGTTGGCCAGGCTGGTCTCAAACTCTTGACCTCAAGTGTTCTGCCTGCCTTGGCCTCCCAAATTGTTGGGATTACAGGCATAAGCCACCATGCCCGTCCCTTCCAGGCAATTCTTAACTCCAATTCTATCCATACCCCTAG	0.194079940140808	0.504301275018439	0.295854160842484	0.123518239775202	0.295587098925835	0.153965820923333
-0.431046603568428	6:137141360:C:T:A:wC	-0.493694873480453	42	-0.59182484761608	6	GTEx	638.985484285267	578.850691846954	638.985484285267	GTEX	473.31541873225603	411.015241673127	423.7259369392749	0.16340482987250302	0.27244058778407604	0.34987230577744105	GGTGCCCACCACCATGCCTGGCTAATTTTTGTATTTTTAGTAGAGACAGGGTTTCACCATGTTGGCCAGGCTGGTCTCAAACTCTTGACCTCAAGTGTTTTGCCTGCCTTGGCCTCCCAAATTGTTGGGATTACAGGCATAAGCCACCATGCCCGTCCCTTCCAGGCAATTCTTAACTCCAATTCTATCCATACCCCTAG	0.0175031662759723	0.171547955362304	0.195380789117962	0.00834196679498752	0.0699677499563808	0.0907327072873299
-0.412571973211983	1:166695813:C:T:R:wC	-0.4301320278258111	41	-0.7585758826964181	1	GTEx	699.142543609248	420.935957513185	536.710702494773	GTEX	524.990025232018	312.647938104258	316.938323620993	0.105158387536069	0.286598626855032	0.220716660005779	GGTGCCCACCCACATTGAGAACAGATCTTCCCCACTCAAACCCCAACTCACTAATCAATCTCCTTGAGAGACGCCCTTACATGTGCACCAAAAATAATGCTTTGCCAGTTCTCCAGGTATTCTTTAATCCAGTCAAGTTGACACCTAAAACTAACCATCACAAAGGTCAAAAATTAAAAGTTTATTATATTAAAATTATA	0.000205695424440247	0.285138427752297	0.00171775946891588	8.73302355499013e-05	0.133402957788431	0.000588464046461345
-0.39560725515375705	1:166695813:C:T:A:wC	0.230786241756787	41	-0.301818209845491	1	GTEx	238.344488194346	150.65804531337298	184.963275740433	GTEX	180.820589936106	176.964094232238	150.315764746777	0.163429850126599	0.43397705353910093	0.323806058108072	GGTGCCCACCCACATTGAGAACAGATCTTCCCCACTCAAACCCCAACTCACTAATCAATCTCCTTGAGAGACGCCCTTACATGTGCACCAAAAATAATGTTTTGCCAGTTCTCCAGGTATTCTTTAATCCAGTCAAGTTGACACCTAAAACTAACCATCACAAAGGTCAAAAATTAAAAGTTTATTATATTAAAATTATA	0.0263816392195698	0.77219098017389	0.464410864107644	0.0154925803962729	0.594868920556478	0.351287109256711
0.0233525878849166	6:39198671:G:A:A:wC	0.10837244265183	42	0.303290035222599	6	GTEx	1266.12229603808	1299.2381560864	1266.12229603808	GTEX	1286.76951511043	1400.45253847189	1560.31601858715	0.116991556627164	0.145329883772978	0.251072487765161	GGTGCCCAGGATGTTTCTAACTCGCCTTGCTGCCATTCTCTGAGCTCTTGTAAACCCCAGGAAGTACTGAATCCCTTCCATGCATCATAAGCAGGCCCTATCATTCGACCCACTTTGCAGTGAGGAAAAAAGCTCAGTGGGTTAGTTTGTTCAGTCTTTCAACCAGCACCAGTCAGAAGTTGGAGGGGGAACCTCCTTTC	0.8900008154763399	0.6626509829161221	0.39485932791644296	0.841786253022007	0.455848874038334	0.227055734553058
0.41379118327648	6:39198671:G:A:R:wC	0.113400561542449	42	0.5408624072886079	6	GTEx	1160.9722856262	1264.9094693275301	1160.9722856262	GTEX	1546.0946175204501	1368.10402589657	1689.5342493404999	0.120799015761506	0.16955276254607998	0.196284663477692	GGTGCCCAGGATGTTTCTAACTCGCCTTGCTGCCATTCTCTGAGCTCTTGTAAACCCCAGGAAGTACTGAATCCCTTCCATGCATCATAAGCAGGCCCTGTCATTCGACCCACTTTGCAGTGAGGAAAAAAGCTCAGTGGGTTAGTTTGTTCAGTCTTTCAACCAGCACCAGTCAGAAGTTGGAGGGGGAACCTCCTTTC	0.00152293553156609	0.7023839121555501	0.0179279615522466	0.000613778253312375	0.503609242636875	0.00586024889403334
0.6989569086769971	15:102212794:AGAAAGCTGACTCCTGG:A:A:wC	1.10203053283998	41	1.15464035779125	15	GTEx	2449.5198813558104	1419.40355565636	1778.9515328943899	GTEX	3975.99089515349	3046.77892985088	3960.94732230279	0.0659675962313709	0.14650032615959602	0.08586194026564099	GGTGCCCATGAGGGGGCAGACTTGGGAGTGACGCGCCTCATGGGGAAATCAGAGCCGTGGCAGAGTCTTAGGGCCGAAGCTGCCATCATCAAGAAAGCTGACTCCTGGAGTCCTGGCAGCCTTTCCCAGGACCTCAGTCAGGATCTGATCTTGAGAGAGACGGAGATTTTTTTCCTGGGATCCT	1.7340964358498402e-25	3.47454759531725e-13	3.77407294366841e-40	3.128053470758089e-26	5.3789638151871204e-14	3.17861059344078e-41
0.641999382782671	15:102212794:AGAAAGCTGACTCCTGG:A:R:wC	1.09122558615511	41	1.14180953806638	15	GTEx	1586.4198525929999	893.431811768055	1140.0935890608698	GTEX	2476.158022958	1902.8025951357895	2515.57549567854	0.0691070219857337	0.146327201761192	0.0930934011494332	GGTGCCCATGAGGGGGCAGACTTGGGAGTGACGCGCCTCATGGGGAAATCAGAGCCGTGGCAGAGTCTTAGGGCCGAAGCTGCCATCATCAAGAAAGCTGACTCCTGGGAAAGCTGACTCCTGGAGTCCTGGCAGCCTTTCCCAGGACCTCAGTCAGGATCTGATCTTGAGAGAGACGGAGATTTTTTTCCTGGGATCCT	7.594746158058139e-20	5.66342558269828e-13	1.4757489803002895e-33	1.5439012348772698e-20	8.82231053451097e-14	1.3926145425962398e-34
1.26017124886281	1:1110991:G:C:A:wC	1.22123432774249	41	0.666831971171732	1	GTEx	165.52410773604402	137.533129421958	135.231446887726	GTEX	396.253230198763	320.713415357605	214.767668863846	0.132549802074818	0.315068659522768	0.257008891205995	GGTGCCCATTTGTTTTCCTCAGAGTTGGCGATCGCCTTGCTTTTCACATGTGCTTGTGTTCCCGCCTATCCTGAGCTGTCCCTGAGCTCTCTGCCTCCCCTCACCCCCACAGTCACCATCACCACAGCCCTGCAGACTGCGCAGTGTGTGGCGGGTGCTGTCCTGACATTACATGTGGAAACTCCATCTTTGCAGCAACC	9.84507043899802e-21	0.00044318344870326697	0.0215124035852238	1.959518677215689e-21	0.000106148646529122	0.00947045956176805
1.35275592225609	1:1110991:G:C:R:wC	0.284977466487198	41	0.28612959126133003	1	GTEx	238.78896400375703	203.04177970154598	230.057841996254	GTEX	608.465146555433	247.417121313145	280.429669053821	0.117069018679633	0.306759397322655	0.229961755374522	GGTGCCCATTTGTTTTCCTCAGAGTTGGCGATCGCCTTGCTTTTCACATGTGCTTGTGTTCCCGCCTATCCTGAGCTGTCCCTGAGCTCTCTGCCTCCCGTCACCCCCACAGTCACCATCACCACAGCCCTGCAGACTGCGCAGTGTGTGGCGGGTGCTGTCCTGACATTACATGTGGAAACTCCATCTTTGCAGCAACC	4.184046990353609e-30	0.56597995180823	0.312247433790424	6.948554379401619e-31	0.352892488181895	0.213408083406085
1.79455757133434	7:100803729:A:G:R:wC,7:100803729:A:G:R:wC:Alt_7-100803710-R	1.59706485865854	42	1.8393658020392096	7	GTEx	63.7695126254741	68.6827663806625	63.7695126254741	GTEX	220.985794629375	207.70613299619305	227.54178970233602	0.280745456934534	0.500218498301587	0.434215735142618	GGTGCCCCATGAAGGGCTCACTGGTCCGGCCTTGGGCTCACATTGGCTTCTCTCCCCCTCCCCCGTGTCTGTGCCTCCCCCGTCTGACTCTTCCTCGTGACTGCTGTCTTGCCCACCCTGTCGGCCTCTCCTGGTGTCTCTGCGTCACCCTCTGTCTGTCTCTGCCTTAGGAGGATGAGTCGCCACGGAGTGTGCTGGAG	6.10442652187584e-10	0.00519306998501677	9.33684397692228e-05	1.6360553455771302e-10	0.0014093245951542301	2.27471597844692e-05
0.936798805719698	7:100803729:A:G:A:wC,7:100803729:A:G:A:wC:Alt_7-100803710-R	0.30260041132037296	42	1.19829766113631	7	GTEx	162.527707230613	168.13042148801	162.527707230613	GTEX	310.672343885752	207.170269356657	372.078097641437	0.190275985842743	0.323586976987888	0.343925916023416	GGTGCCCCATGAAGGGCTCACTGGTCCGGCCTTGGGCTCACATTGGCTTCTCTCCCCCTCCCCCGTGTCTGTGCCTCCCCCGTCTGACTCTTCCTCGTGGCTGCTGTCTTGCCCACCCTGTCGGCCTCTCCTGGTGTCTCTGCGTCACCCTCTGTCTGTCTCTGCCTTAGGAGGATGAGTCGCCACGGAGTGTGCTGGAG	2.67033134534562e-06	0.562672681141708	0.0017771374602482102	8.506702288982021e-07	0.349714107475388	0.000493658834391621
1.52091243746643	7:100803729:A:G:R:wC:Alt_7-100803710-A	1.1161608094101	42	1.92243750621154	7	GTEx	79.6230707757695	84.93722297364471	79.6230707757695	GTEX	228.86062079090698	184.172505219532	301.697853178282	0.268094170734157	0.511974958547039	0.387613461474408	GGTGCCCCATGAAGGGCTCACTGGTCCGGCCTTGGGCTCACATTGGCTTCTCTCCCCCTCCCCCGTGTCTGTGCCTCCCCTGTCTGACTCTTCCTCGTGACTGCTGTCTTGCCCACCCTGTCGGCCTCTCCTGGTGTCTCTGCGTCACCCTCTGTCTGTCTCTGCCTTAGGAGGATGAGTCGCCACGGAGTGTGCTGGAG	4.8215555214353486e-08	0.0823940254062297	3.24018714103183e-06	1.4027481353895899e-08	0.0292494414924547	7.061054542458891e-07
-0.4690940700704721	17:27511257:A:G:A:wC	-0.222140997561531	42	-0.7672278347948129	17	GTEx	751.925926432273	789.8733459842889	751.925926432273	GTEX	542.4757159687999	677.279425136187	442.504190855467	0.18887436482680894	0.19066105614321105	0.313362665156766	GGTGCCATGGATTAAGGTTGAGGGAGGGATGAAAATGCAAAGCACAGAGGATTTTTAGGGCAGTGAAACTCTTCTGTGTGATACCGCACTGTTGAATACGTGTCATTATGTGTTTGTCAAAACCCACAAAATGTACAACACCAAGAGTGAATCCTAATGTAAACCATGGACTTTGGGGGATACTGATGTGTCAATGTAGG	0.0263310686133729	0.442526066759963	0.0403052391833217	0.0130050795128835	0.243974693631444	0.014350409547839
-0.20441332590045494	17:34253191:G:C:R:wC	-0.30324393784436104	41	0.17791619907527	17	GTEx	2641.52538908996	1594.30128191108	2042.9236585506799	GTEX	2292.66195259151	1291.8538587194698	2311.19680411918	0.0709022408536353	0.169956044950644	0.0924327967637358	GGTGCCATGCACTCCACCCTAGGTGACAGAGTGAGACTGTCTCAAAAAAAAAAAAAAAGGAAATACAAATACTTCTATAAATTTTACATGCAACTGAAAGGAGAGGTATATCTGCATTTACGTGCTTCTTTGAGAACGCAAATATCTACTGAGTGTTAATTCTTAAAACATTTTATCCATTTTTGTGGATTTCTTACATC	0.00743550943365992	0.180304234626838	0.09952200797367597	0.00393869249687935	0.0743831802842605	0.0542522828389212
-0.237660978261254	17:34253191:G:C:A:wC	-0.321905444785845	41	0.143329706017625	17	GTEx	3229.82701652314	1920.06349138145	2306.6817878501997	GTEX	2738.43936219559	1535.75940296635	2547.57816430213	0.0649215160591407	0.12800659108009302	0.101087331982907	GGTGCCATGCACTCCACCCTAGGTGACAGAGTGAGACTGTCTCAAAAAAAAAAAAAAAGGAAATACAAATACTTCTATAAATTTTACATGCAACTGAAACGAGAGGTATATCTGCATTTACGTGCTTCTTTGAGAACGCAAATATCTACTGAGTGTTAATTCTTAAAACATTTTATCCATTTTTGTGGATTTCTTACATC	0.00056076963402702	0.037232036371104	0.242340103558688	0.000251485024236949	0.0119114520888695	0.15622580316585402
-0.17023235803081402	15:83664191:C:G:A:wC	-0.009240460700693207	41	-0.18895921867075305	15	GTEx	2813.707373558449	1826.3457636172	2021.5564474351104	GTEX	2500.40516442832	1815.12100012388	1773.97226143822	0.0607705766384333	0.150520541208819	0.10110528921850097	GGTGCCAGAGAAACATCTTGCTTCTGAGGAATTCAATTATCAGTGCTGTCAGATTAGAAAAGTGGAGATGAGCTGTGGATAATACCCCTCAGATTTAAAGATTTGCAGGATGAAACAGGAGGAGCAGGTTAACGAAGAAGACAAGTCTTCAGTCAGAACAGCTGGCCAGGCACGGTGGCTCACGCCTGTAATCCCATCAC	0.00944061808377566	0.977956634773654	0.111031472912056	0.00509082328066231	0.951048591444215	0.0616318513172546
0.0595542309443131	11:3251845:G:C:A:wC	0.142714902430483	41	0.0232168132570601	11	GTEx	243.476918482126	212.86136057091701	199.253930165102	GTEX	253.999576950162	235.03236063238097	202.25988452143295	0.184317788422307	0.416358561881393	0.300540511607635	GGTGCCAGCCACCCCGTGAGGTGCTGGTCATCTCCCTCGGCTTACACCCTCAGCTCTGTGGTCTTTTGTTTGACTGGGGTGAAATGACAGCCTGAGGTTCTCCCCGCCTCAGGGGTGGGCATGGGGGTGGGGGGCTCAGTGGAGAGGAGGCCCCAGTCCCAGCACCTCAGGAAGCTGAGTCCTGCCCGTGGTCCAGTCTG	0.796844051327374	0.8612542919188059	0.958951419585318	0.7466147708646099	0.731772078254657	0.938424510733782
-0.0508381234731063	11:3251845:G:C:R:wC	-0.28201310594692897	41	0.31460214918286794	11	GTEx	391.5853472074609	233.316551079496	231.32823336852002	GTEX	377.997062319855	191.87531576696998	288.115919998189	0.118636998937019	0.38853404668232894	0.25242801259976	GGTGCCAGCCACCCCGTGAGGTGCTGGTCATCTCCCTCGGCTTACACCCTCAGCTCTGTGGTCTTTTGTTTGACTGGGGTGAAATGACAGCCTGAGGTTGTCCCCGCCTCAGGGGTGGGCATGGGGGTGGGGGGCTCAGTGGAGAGGAGGCCCCAGTCCCAGCACCTCAGGAAGCTGAGTCCTGCCCGTGGTCCAGTCTG	0.728605536598446	0.672922356038498	0.31135212959818104	0.668273823103203	0.46793756680635	0.21265265383066104
0.8879256687156141	2:29288109:A:G:R:wL:Alt_2-29288224-A	0.616387818728187	42	1.43244629240768	2	GTEx	927.153639052514	910.851060634917	927.153639052514	GTEX	1714.88751592106	1396.21583853587	2502.80692363443	0.10562061176641198	0.14508000552860298	0.150694999546922	GGTGCCAGGCCTCTGCCCTCTGTACCAGGCTTGCCAGGCTGGTGCCGCCATTGCCGTGTGCCTGCAGGGGTGGGCGCTGTGGGAGCTGGGGTGACTGGCTGAGTCCTGTTCTTTCCCCTGAAGCCCTGGATCCTGCTGCTCTGAACAAAGCAACTCCCTCAGAACCTCTGGGAGCTGGGCCTTTATTTTGTTTTTGTTTT	1.91317151139908e-16	9.51671109416152e-05	1.5542559774904595e-20	4.215421783647829e-17	2.15104616162663e-05	1.98899266609546e-21
1.16287738336577	2:29288109:A:G:R:wL:Alt_2-29288224-R	0.911539049083862	42	1.62447023081204	2	GTEx	666.890325073641	661.579695512622	666.890325073641	GTEX	1494.1708593339401	1244.14205476485	2058.2195528857897	0.10879867953006	0.146124944783615	0.16883912267652404	GGTGCCAGGCCTCTGCCCTCTGTACCAGGCTTGCCAGGCTGGTGCCGCCATTGCCGTGTGCCTGCAGGGGTGGGCGCTGTGGGAGCTGGGGTGACTGGCTGAGTCCTGTTCTTTCCCCTGAAGCCCTGGATCCTGCTGCTCTGAACAAAGCAACTCCCTCAGAAGCTCTGGGAGCTGGGCCTTTATTTTGTTTTTGTTTT	6.33598398471632e-26	2.5089074469856502e-09	5.13698716047645e-21	1.15417011052048e-26	4.4297501592675194e-10	6.49355784211198e-22
1.04261152563645	2:29288109:A:G:A:wL:Alt_2-29288224-A	0.635188643401239	42	0.95134821664183	2	GTEx	799.7935738543359	848.395906881095	799.7935738543359	GTEX	1648.85737631934	1317.51361960612	1543.4583971852499	0.11250666064669697	0.164022713314397	0.23029099763689606	GGTGCCAGGCCTCTGCCCTCTGTACCAGGCTTGCCAGGCTGGTGCCGCCGTTGCCGTGTGCCTGCAGGGGTGGGCGCTGTGGGAGCTGGGGTGACTGGCTGAGTCCTGTTCTTTCCCCTGAAGCCCTGGATCCTGCTGCTCTGAACAAAGCAACTCCCTCAGAACCTCTGGGAGCTGGGCCTTTATTTTGTTTTTGTTTT	9.354309603173787e-20	0.000449424107590667	0.00014568185578758703	1.91258928361122e-20	0.00010769587516022099	3.61078701761548e-05
0.987142838499115	2:29288109:A:G:A:wL:Alt_2-29288224-R	0.961169412984244	42	1.4228198479166898	2	GTEx	799.935697371441	810.239049323383	799.935697371441	GTEX	1585.5880208001404	1576.96636509469	2142.41901381108	0.112008224469087	0.131377787334743	0.163911179665178	GGTGCCAGGCCTCTGCCCTCTGTACCAGGCTTGCCAGGCTGGTGCCGCCGTTGCCGTGTGCCTGCAGGGGTGGGCGCTGTGGGAGCTGGGGTGACTGGCTGAGTCCTGTTCTTTCCCCTGAAGCCCTGGATCCTGCTGCTCTGAACAAAGCAACTCCCTCAGAAGCTCTGGGAGCTGGGCCTTTATTTTGTTTTTGTTTT	5.7197218690865696e-18	1.6163542218054799e-12	2.8364899413732306e-17	1.2170127147456699e-18	2.55333807346925e-13	3.9426841966077795e-18
-0.6350502747621479	7:152156146:G:A:A:wC	-0.220476005195717	41	-0.328753764586875	7	GTEx	677.267065487382	360.174546103574	496.294216716421	GTEX	435.845711386556	309.1437571099391	394.951399047935	0.13150301396542502	0.26726550832403195	0.181187645538811	GGTGCCAGGCTGATTCTCCCACAACGTGTTATCTTTGCTGCCAATAGCAATGGCTAACATCAGCTATGCGATATGTCCTGCACTGTGCCAGTTACTCACAAGGCATTGTTATTTATTTATTTATTTATTTATGTATTTATTTATTTATTTATTGAGATGGAGTTTCACTCTTGTTGCCCAGGCTGGAGTGCAGTGGCGCA	3.81711391552302e-06	0.620836935215878	0.123181560104285	1.37104031051962e-06	0.409409911090384	0.0696103068160492
-0.274394439899965	7:152156146:G:A:R:wC	-0.8520723411507211	41	-0.504165711230135	7	GTEx	262.88476325267004	230.241190080497	246.42573870379903	GTEX	217.420140523102	127.621956448319	173.44066527902697	0.181230259187591	0.419369999458409	0.268260707134807	GGTGCCAGGCTGATTCTCCCACAACGTGTTATCTTTGCTGCCAATAGCAATGGCTAACATCAGCTATGCGATATGTCCTGCACTGTGCCAGTTACTCACGAGGCATTGTTATTTATTTATTTATTTATTTATGTATTTATTTATTTATTTATTGAGATGGAGTTTCACTCTTGTTGCCCAGGCTGGAGTGCAGTGGCGCA	0.17989945769020102	0.1126774184915	0.108802776598118	0.13000928802507594	0.042174782345430005	0.0601916570512717
-0.6273151237696311	2:43011442:A:C:R:wC	-2.15944067792243	42	-0.9218969454419308	2	GTEx	11.011467914565802	17.9427017648118	11.011467914565802	GTEX	7.10642841355506	4.01054381255089	5.77551650670578	1.6508290446605	2.73430143374198	2.9143373313842305	GGTGCCAGGGGCTGTGCCAGGCACTTTTCCACCAGAAACCTTCACAGCAACCTCCAAAGGTATCATTAACCCCAATCAGCAGAAAACAAAGAAAGAAAAACAAGGCTCAGAGGGTAAAACAGCTGGCCTAAGGTCACATAGCTGGTTAGTCTCCAGCTGGAGCCGCAGCTTGGATCCAAGGCCGTATGTGGCTCTGGAGC	0.7836426475341658	0.6393715267211939	0.8597100603398259	0.703945376122009	0.429668204562718	0.751750840187593
-0.278591493760854	2:43011442:A:C:A:wC	1.06944679393908	42	-0.459172450104115	2	GTEx	32.9465200110236	27.5978023961597	32.9465200110236	GTEX	27.338258080458107	58.0165782643036	24.010726954554702	0.7672851922305691	0.6853414037285571	1.62919418919846	GGTGCCAGGGGCTGTGCCAGGCACTTTTCCACCAGAAACCTTCACAGCAACCTCCAAAGGTATCATTAACCCCAATCAGCAGAAAACAAAGAAAGAAAACCAAGGCTCAGAGGGTAAAACAGCTGGCCTAAGGTCACATAGCTGGTTAGTCTCCAGCTGGAGCCGCAGCTTGGATCCAAGGCCGTATGTGGCTCTGGAGC	0.793742794721092	0.26075150129435604	0.876575910237372	0.716539685952139	0.11865157827739	0.7780660287561801
-0.354559560179364	2:237151098:G:T:R:wC	-0.189579174468693	41	-1.3790337236604395	2	GTEx	442.043904429961	318.575368310334	408.452133050062	GTEX	345.575835277659	279.274262387956	156.73627073270399	0.129764514149549	0.278306866410346	0.30807403930169297	GGTGCCAGGTAGCAGGACCTACTCTCAGGGTGATAGGGCTGAAAGGGTCTGTCTGCTGTCACTAGTTGGCGATCTCCACTCCCAGCTCTTGTATGGTTTGGGTGCTATGAATTGTTTGTACATTTATAAATAGTTGGGAAAAATCAAAAGAAGAATAATATTTCATGATACTCACTGCACCCTCCACCTCCTGGGTTCAA	0.0114800999167137	0.69592781359962	2.8716962879557202e-05	0.00628879910857199	0.4957528202705561	7.5945552307226e-06
-0.793045338495162	2:237151098:G:T:A:wC	0.0403033969493096	41	-0.9908618666552128	2	GTEx	389.07723565739406	208.418975156539	275.321434218881	GTEX	224.673092443446	214.164485303866	138.26220035975	0.16959811463508698	0.33361261355648403	0.373445714822452	GGTGCCAGGTAGCAGGACCTACTCTCAGGGTGATAGGGCTGAAAGGGTCTGTCTGCTGTCACTAGTTGGCGATCTCCACTCCCAGCTCTTGTATGGTTTTGGTGCTATGAATTGTTTGTACATTTATAAATAGTTGGGAAAAATCAAAAGAAGAATAATATTTCATGATACTCACTGCACCCTCCACCTCCTGGGTTCAA	7.929092392059579e-06	0.95485607513372	0.0184379706409922	2.92486321978731e-06	0.903842343389776	0.00797100344068773
-0.34453786163819605	15:91462406:A:G:R:wC	-0.9424943210433008	41	-0.693041368740844	15	GTEx	803.281841506788	614.3539566012561	635.884189199978	GTEX	632.635992082834	319.546378040536	393.84119930664804	0.0979271393497849	0.300186072816922	0.197893510132242	GGTGCCAGGTCCTCTGCTGGGCTCCAGTGTTTCAGAAGTGAACCAAGACATGGTCACTGTTTTCACAGAGCTCACAGCTCAGTGGAACGGTTCTTACCCAGAGATCTGTAGGCAGGCTTTAGGGTTGAGCAAATCTCAGCAAGCCCGTGAGACTGGATGCACACTCATGTGTAAGAAGGCATGGTGTTGCTGAGAGGGGC	0.000940060846409164	0.00616253536692321	0.00137133146725078	0.000434307568922609	0.00169120720159987	0.000461619402721828
-0.0780202347706664	15:91462406:A:G:A:wC	-0.653267607418636	41	-0.6367613245234439	15	GTEx	879.279557583413	572.771587365088	642.075756482584	GTEX	832.741901644864	364.1403979622309	413.34526724082	0.0997576523095103	0.36884411880784496	0.202401219861564	GGTGCCAGGTCCTCTGCTGGGCTCCAGTGTTTCAGAAGTGAACCAAGACATGGTCACTGTTTTCACAGAGCTCACAGCTCAGTGGAACGGTTCTTACCCGGAGATCTGTAGGCAGGCTTTAGGGTTGAGCAAATCTCAGCAAGCCCGTGAGACTGGATGCACACTCATGTGTAAGAAGGCATGGTGTTGCTGAGAGGGGC	0.5099886985979379	0.18456538285846494	0.00444197241441879	0.43415713275975293	0.0765405632601291	0.00165500191287457
-0.228823115638932	16:31489741:C:A:A:wC	-0.9694860300937042	41	-0.530848067090616	16	GTEx	211.542174870946	159.39034074679398	133.185000015268	GTEX	180.584295995343	81.3450277130682	91.9231110758557	0.185993812503346	0.7403839216737209	0.445554252173509	GGTGCCATAGCTCACTGCAACCTCGAACTCCTGGTCTTGAGCGATCCTCCCGCCTTGGCCTCCCAAAGTACTGGGATTGCAGGTGTGAGCCACTGTGCCAGCCCTTCCCTTTATTCTTGAAATAAGCGCTTACAGTGGTTCATGCCTGTAATCCTGGCACTGTGGGAGGCCAGGGCGGGTGAATCACTTGAGGCCAGGAG	0.283561317839952	0.371284744678725	0.33583227680964595	0.21859499221281495	0.19038639761918694	0.23348361999670605
-0.330127533049911	16:31489741:C:A:R:wC	-0.401546973893029	41	0.0112604794772904	16	GTEx	106.49830802968599	63.9375969548909	60.2375379607406	GTEX	84.7176898631328	48.378653342715594	60.5558221941079	0.28749441560974703	0.848664224537937	0.5521553200796291	GGTGCCATAGCTCACTGCAACCTCGAACTCCTGGTCTTGAGCGATCCTCCCGCCTTGGCCTCCCAAAGTACTGGGATTGCAGGTGTGAGCCACTGTGCCCGCCCTTCCCTTTATTCTTGAAATAAGCGCTTACAGTGGTTCATGCCTGTAATCCTGGCACTGTGGGAGGCCAGGGCGGGTGAATCACTTGAGGCCAGGAG	0.319322077733195	0.8007738628084681	0.9893519836230072	0.25084804693686297	0.6361049092722659	0.983729324610238
0.265393587426955	17:16800880:C:T:R:wC	-0.125874998607357	42	0.254664974527354	17	GTEx	1057.00118611867	1224.7399780040305	1057.00118611867	GTEX	1269.9997327472	1122.66008205159	1262.3337967661998	0.115394603054547	0.155954954488944	0.21951319670402694	GGTGCCATAGTTTGGTTCCCGGTCCCTATCCTCCTGGGGTGGATTCTGGCATTGTGTTGGGAGGGAGAAGGTGACCCATGAAAGGGAAGCCTGGAACGACGTAATGGGCAAGGAGGCTGCCATTCAGCAGGCTGCACAGTGGCAGAGAAGACATGGACAGTCAGAATCCTCCCTGCATCGGGGCACTCACGTGGGGCTGT	0.0414702434192174	0.6302023512777221	0.4184142617536121	0.0214550942381025	0.419595002137904	0.24599378666050106
-0.173696584764552	17:16800880:C:T:A:wC	0.00204189153672092	42	-0.297973059999672	17	GTEx	617.820384061875	733.231803610586	617.820384061875	GTEX	547.795039056957	734.730151842815	503.193985095327	0.155183940401208	0.235393824769536	0.3772052704554621	GGTGCCATAGTTTGGTTCCCGGTCCCTATCCTCCTGGGGTGGATTCTGGCATTGTGTTGGGAGGGAGAAGGTGACCCATGAAAGGGAAGCCTGGAACGATGTAATGGGCAAGGAGGCTGCCATTCAGCAGGCTGCACAGTGGCAGAGAAGACATGGACAGTCAGAATCCTCCCTGCATCGGGGCACTCACGTGGGGCTGT	0.3645560461878921	0.996607754227634	0.613372473922642	0.263014373623154	0.9930789463042328	0.429557346135405
0.90141026640037	7:100803729:A:G:A:wC:Alt_7-100803710-A	1.02376386011522	42	0.545862945504064	7	GTEx	98.654384189018	108.328069127332	98.654384189018	GTEX	183.82339031246	220.312328563579	143.364764256738	0.339448902457662	0.30376722640187104	0.913010380048499	GGTGCCCCATGAAGGGCTCACTGGTCCGGCCTTGGGCTCACATTGGCTTCTCTCCCCCTCCCCCGTGTCTGTGCCTCCCCTGTCTGACTCTTCCTCGTGGCTGCTGTCTTGCCCACCCTGTCGGCCTCTCCTGGTGTCTCTGCGTCACCCTCTGTCTGTCTCTGCCTTAGGAGGATGAGTCGCCACGGAGTGTGCTGGAG	0.016690237786936003	0.00286733192330801	0.7163068618677959	0.007918837019990679	0.0007510686663671951	0.549925633852081
1.99748115996496	1:117529458:G:A:A:wC	1.72314404201808	42	2.0578270136175902	1	GTEx	50.5416982943426	66.31342068246259	50.5416982943426	GTEX	202.167819872033	218.861915573364	210.62153213648998	0.32489824672693	0.336072831881068	0.4765109313853189	GGTGCCCCCAAAGCGGCCTCCCTCGCAGCACTGACTGGCTTCCCCTTTGATCTCTCCCTCCCAGTGCTGAACGCCTTCAAGTATCCCTTGCTGATCGGCATCGGTCTGTCCACGGTCATCGGGCTCCTGTCCTGTCTCATCGGGTACTGCAGCTCCCACTGGTGTTGTAAGAAGGAGGTTCAGGAGACACGGCGCGAGCG	2.84769618472732e-09	1.46559198476332e-06	6.53474367445214e-05	7.84557759696144e-10	2.93937119946733e-07	1.57071484214285e-05
0.7435561211210949	1:117529458:G:A:R:wC	1.55394138758108	42	1.0207065667231	1	GTEx	44.5400063385679	34.562091212859805	44.5400063385679	GTEX	74.618172435436	101.665601679331	90.4575985415217	0.507145611164752	0.572898577373224	0.928710506576532	GGTGCCCCCAAAGCGGCCTCCCTCGCAGCACTGACTGGCTTCCCCTTTGATCTCTCCCTCCCAGTGCTGAACGCCTTCAAGTATCCCTTGCTGATCGGCGTCGGTCTGTCCACGGTCATCGGGCTCCTGTCCTGTCTCATCGGGTACTGCAGCTCCCACTGGTGTTGTAAGAAGGAGGTTCAGGAGACACGGCGCGAGCG	0.21930883685403105	0.0220199593396085	0.44932007290662296	0.142604965149203	0.00667939624118951	0.271742836250285
-1.08435863871229	10:81444580:C:G:R:wC	-0.505296362494779	42	-1.17165234633375	10	GTEx	270.750652125787	296.505248677785	270.750652125787	GTEX	127.295579275262	209.008181697784	119.883559146173	0.35530741534620003	0.361581410230298	0.9137628682603	GGTGCCCCTATTCCCCAAGCTCTTCACCCATGACAACCTGCACAAGCAGCACAGCTGCAGCGACTCCCTGGGCAAGAAGCAGCTGGACCCGTCCTGCATCAAGCTCATTCGCCACTAAGTGCACCTGCTCTACCTCTGCACCAAAAACAATCGCGTCTGGACCCTTGAGTTCATGGGCAACCTGCACTGGAACAGGAACA	0.00523463574464917	0.330517284859815	0.359534241615693	0.00227406505222823	0.162274618132078	0.199762672328879
1.07319138757184	5:172199623:G:A:R:wC	3.17854872949184	42	1.28783933807097	5	GTEx	1614.1767677770401	1749.1438232627802	1614.1767677770401	GTEX	3396.1008270824896	15835.181286903	3940.2329742907395	0.099839414165152	0.0808316003312396	0.13058714339420802	GGTGCCGAGTCAGGAACATTCTGCGGTTTCCTCCCCTCCTGGGGGAGGGGATTTCGCTGGCCACCCTGTGTCGTCGCTGTGCGAGCTGTATCACCAGTGGCAACTTCTGCATTTGCCTCGCTTAGCTTGTGTGTTTTCGCCTGCGCAAATGTTCTGCCTGGATTCTTCTAGAAAAGTTCAGGGCATGGAGTGCTTTTTTT	3.29920020237469e-26	0.0	4.92843912671629e-22	5.9793680961910095e-27	0.0	6.087693082149489e-23
2.32103388796496	16:2018650:G:A:A:wC	1.4388381267866	42	2.12433320784348	16	GTEx	40.9183250703639	61.2239779032066	40.9183250703639	GTEX	204.57078690813304	166.288414302889	179.47125718347303	0.281902654663711	0.330590173538365	0.6635858087270661	GGTGCCGCGTGGGACCCTGGCAGAGCACCGGCAGCATTGCCAGCAAGGGTCCCAGCAGCGCTGCCCCCTGGGCTGCGGGGCCACCCTGGACCCGGCCGAACGTGCTCGCCACAACTGCTACCGGGAGCTGCACAACGCCTGGAGCGTGCGCCAGGAGCGCCGTCGGCCCCTGCTGCTGTCCCTCCTGCGGCGTGTGCGCT	8.128959498186401e-16	6.0541470209148e-05	0.00464902273054691	1.8188397894136e-16	1.3469720023635401e-05	0.00136811904428142
1.4241486228684102	16:2018650:G:A:R:wC	0.533780074989562	42	0.124172195947057	16	GTEx	93.98869094735741	105.26696966558	93.98869094735741	GTEX	252.697303290285	152.27429550110702	102.204169783776	0.272064665774902	0.455630577063985	0.7518775777970269	GGTGCCGCGTGGGACCCTGGCAGAGCACCGGCAGCATTGCCAGCAAGGGTCCCAGCAGCGCTGCCCCCTGGGCTGCGGGGCCACCCTGGACCCGGCCGAGCGTGCTCGCCACAACTGCTACCGGGAGCTGCACAACGCCTGGAGCGTGCGCCAGGAGCGCCGTCGGCCCCTGCTGCTGTCCCTCCTGCGGCGTGTGCGCT	5.39468891285729e-07	0.439296899535793	0.930747420094771	1.65346078589098e-07	0.241390051542838	0.8688263230738871
-0.83350438138292	16:70303580:G:A:A:wC	0.241746935382897	41	-0.6475168534822379	16	GTEx	370.243957029522	201.071060042239	242.274841747056	GTEX	207.707399619738	238.10848300234002	154.819626444743	0.14927291127624498	0.37274023364439896	0.30872325432924	GGTGCCGCTCCAAACACCACCCAGTGTGCAGCATACTTACCCACGCCCTGTGTTGTCAGGCCGGCCACCATCAGCCAGTGCCACAGTGATGGTCCGAGCATGGTCAGCCAGCACCCGGTAGGCCATGTCAATCCCATCGGCATCCTCAGCACCAACTTTCCCAGTGTATGGTCGGGCACCTGTGCCCTATAGATAAGAAT	7.41476629577074e-08	0.7129340709253811	0.0697554346613357	2.3537101172981803e-08	0.516618429604211	0.0359579805895129
-0.5963457327754389	16:70303580:G:A:R:wC	-0.40755244929610496	41	-0.5854501474136921	16	GTEx	460.11696238712005	277.37334240733	324.624871630309	GTEX	304.226606386537	209.13913531075002	216.207572803031	0.140849006340387	0.357883299862132	0.233816836873554	GGTGCCGCTCCAAACACCACCCAGTGTGCAGCATACTTACCCACGCCCTGTGTTGTCAGGCCGGCCACCATCAGCCAGTGCCACAGTGATGGTCCGAGCGTGGTCAGCCAGCACCCGGTAGGCCATGTCAATCCCATCGGCATCCTCAGCACCAACTTTCCCAGTGTATGGTCGGGCACCTGTGCCCTATAGATAAGAAT	5.740934180760589e-05	0.456062860296364	0.0271388750976746	2.2963592779251998e-05	0.254792471678184	0.0122838433437939
0.693105343066758	8:11306974:G:C:A:wC	0.00655373899297804	42	0.968482214259457	8	GTEx	242.12458073398102	279.882022548628	242.12458073398102	GTEX	391.117748008491	281.292159335377	474.220029348265	0.20221059298227695	0.326223108485119	0.34717965290901803	GGTGCCGGGGAACAGATGCCAGCACTGGGCAGCTTCCTGGGCTGGAAAAGCAGTGGAGGCCTCCCCTCGCTTGACAAACCAGGGACTCCTGGGGCCCAGCCCCCGGGAGGAAGAGCCCCCCAACACTCTAAACAAACGGGCTTTCTTTACATGTAACCTGGGTCGTTCCTAGGGGTGGAGGGGCCGGAGAAGGAAGCCAA	0.00151151029518794	0.9925140701029492	0.0162899253241269	0.000608849765841066	0.983971780970615	0.00527779592152564
0.228223843451042	8:11306974:G:C:R:wC	-0.17913114009374898	42	0.472269968571219	8	GTEx	448.41144207508796	489.72561267058603	448.41144207508796	GTEX	525.027935076982	432.4663089260569	622.499853338981	0.148542925097864	0.30778626993716696	0.274408369576553	GGTGCCGGGGAACAGATGCCAGCACTGGGCAGCTTCCTGGGCTGGAAAAGCAGTGGAGGCCTCCCCTCGCTTGACAAACCAGGGACTCCTGGGGCCCAGGCCCCGGGAGGAAGAGCCCCCCAACACTCTAAACAAACGGGCTTTCTTTACATGTAACCTGGGTCGTTCCTAGGGGTGGAGGGGCCGGAGAAGGAAGCCAA	0.195341761943992	0.7470083147785291	0.185835532442808	0.12443619261175	0.560567707282839	0.0852421187754347
0.538453469220012	13:111285509:C:T:R:wC	-0.0633383237402636	41	0.98994269654046	13	GTEx	1248.2226607497198	1036.94426499237	916.811998698197	GTEX	1812.9897356466895	992.426310154995	1821.6381100926199	0.081007183375076	0.18846993062891895	0.1175234819219	GGTGCCGTGGAGCAGGGGGTGGTGCTCGTCGGGGAGGCTCGGGCCGCACAGGAGCCCATGGAGGGGGTGGGAGGCTCAGGCATGGCGGGCTGCAGGTCCCGAGCCCTGCCCGGCGGGAAGGCAGCTAAGGCCCGGTGAGAAATTGAGCACAGTGCCGGTGGGCTGGCACTGCTGCAGGACCCAGTACACCCTCTGCAGCC	1.0950603147257201e-10	0.8642364038708341	2.58468889112447e-16	2.99159098094348e-11	0.736821144753843	3.65835518523549e-17
0.446231961465844	13:111285509:C:T:A:wC	-0.0455464104948537	41	0.508154135070641	13	GTEx	670.003074973136	488.972034461789	551.590725022512	GTEX	913.242870395683	473.72334305577795	784.6167007549361	0.10601196348906	0.20928382284419295	0.174509904093588	GGTGCCGTGGAGCAGGGGGTGGTGCTCGTCGGGGAGGCTCGGGCCGCACAGGAGCCCATGGAGGGGGTGGGAGGCTCAGGCATGGCGGGCTGCAGGTCCTGAGCCCTGCCCGGCGGGAAGGCAGCTAAGGCCCGGTGAGAAATTGAGCACAGTGCCGGTGGGCTGGCACTGCTGCAGGACCCAGTACACCCTCTGCAGCC	6.37612919348339e-05	0.915889332284344	0.00899586738941752	2.56207956877625e-05	0.827717511837816	0.0035924589131988397
-0.459744022795188	20:32668244:A:G:R:wC	2.26371198857626	42	-1.06362097227804	20	GTEx	1922.28373932146	2107.52618640397	1922.28373932146	GTEX	1398.0181272093	10121.2625812804	919.813893776803	0.118818710040589	0.0859823858979135	0.245324680549984	GGTGCCTAATACTGATCCATCTGGACCTTAGTGTCCTCAGTGGTGATTAAAATGGCCAGTGGGGCCACTGGGGAGGGTTGGATATGCTGGCCCATGAGCATCTTGCTGGCTGAAGTGTCAAGCAGTTGTGACCCACTTGGTTTACCCCATAGTAGGTCAAGACCTTATCTCTTTCCCCAGCTTCTAAGTCTGGTCTTTCC	0.000292923849397287	2.047722021923298e-151	6.06535763709065e-05	0.00010915283973029	9.260516693841042e-153	1.45386544333236e-05
-0.346856676559894	20:32668244:A:G:A:wC	2.57244357258167	42	-0.803345711848665	20	GTEx	1875.95922897918	2128.1982560423003	1875.95922897918	GTEX	1473.6925166481	12657.7943374354	1072.8702398885	0.123010114985647	0.0966263280607083	0.25399742909647505	GGTGCCTAATACTGATCCATCTGGACCTTAGTGTCCTCAGTGGTGATTAAAATGGCCAGTGGGGCCACTGGGGAGGGTTGGATATGCTGGCCCATGAGCGTCTTGCTGGCTGAAGTGTCAAGCAGTTGTGACCCACTTGGTTTACCCCATAGTAGGTCAAGACCTTATCTCTTTCCCCAGCTTCTAAGTCTGGTCTTTCC	0.0105130891490559	8.346830784281925e-155	0.00526802491381701	0.00480624104087394	3.717464031793527e-156	0.0015625405723007
1.5586467510863602	2:231865144:G:C:A:wC	1.83613703920882	42	1.74249116801207	2	GTEx	93.5603596377059	115.48925390406099	93.5603596377059	GTEX	275.473749148458	412.7386619692141	313.245395765115	0.20010684436363	0.279293410409324	0.37703564138841	GGTGCCTCCCTCACCTCTCTCCTTCTGTCCCCACAGGGCCTCTGATTCGCGCCGGCCCGCATTCCTGCTCCTGTGCCACTTGCCCCTGCAGCTCCGCTTCCTGGCGTCGTCTGGGGCTATGCCATAGCCGCATCTTCGATGTCCTTCTGCCTCGGGACTGGCAGATGGCGCCAGGGAGAGGACTCCCCAACCTGCTCACC	2.8958213471916804e-14	2.87163819784455e-10	1.6632966623202694e-05	6.750278042367479e-15	4.8908031227555496e-11	3.8087328069213095e-06
2.06510624735239	2:231865144:G:C:R:wC	1.69484896332634	42	1.15391960613112	2	GTEx	103.775320646339	132.044969131791	103.775320646339	GTEX	433.461033874527	426.821295541892	230.047722519036	0.179032429248125	0.292753468733963	0.509262678975019	GGTGCCTCCCTCACCTCTCTCCTTCTGTCCCCACAGGGCCTCTGATTCGCGCCGGCCCGCATTCCTGCTCCTGTGCCACTTGCCCCTGCAGCTCCGCTTGCTGGCGTCGTCTGGGGCTATGCCATAGCCGCATCTTCGATGTCCTTCTGCCTCGGGACTGGCAGATGGCGCCAGGGAGAGGACTCCCCAACCTGCTCACC	5.17756745797546e-30	3.80962477852485e-08	0.0623335268206675	8.807461378597089e-31	7.0664111350851e-09	0.0234597552429284
0.30969027252965503	15:81184521:G:A:A:wC	-0.207794504579266	41	-0.5491616536930229	15	GTEx	159.755304130931	90.7801764061256	138.377229147434	GTEX	198.04230236168098	78.4716635826247	94.4360398293429	0.189151685425668	0.5857007873548371	0.37426210831615	GGTGCCTCTCACCTCCCCGGGCCCTGAGCTTTTACGTGCTCCTCTTCCTGCTTGTGCCTGCCCCCAGTGCCCAACTCCGTGTCATACACAGTGGGTCCCAGCATACCTGCCATGCACTGACATAGCCAGATCCTCTGGGCCAGGGAGTGTCAAGGACATTTGCAACCTAGGCAAGATTGGAGGAGGCAGGTTGGGAAGAA	0.14456224385900102	0.855844292818917	0.224401630954622	0.101576393420716	0.7227549509040859	0.142289478236498
0.640556809629964	15:81184521:G:A:R:wC	0.123511243124223	41	-0.5254605031703979	15	GTEx	242.25132595286098	156.637046726464	194.157232601138	GTEX	377.584063417074	170.729809648041	134.723014977523	0.122234612984292	0.383049975037485	0.401955872042215	GGTGCCTCTCACCTCCCCGGGCCCTGAGCTTTTACGTGCTCCTCTTCCTGCTTGTGCCTGCCCCCAGTGCCCAACTCCGTGTCATACACAGTGGGTCCCGGCATACCTGCCATGCACTGACATAGCCAGATCCTCTGGGCCAGGGAGTGTCAAGGACATTTGCAACCTAGGCAAGATTGGAGGAGGCAGGTTGGGAAGAA	4.77308938035494e-07	0.8703536547156221	0.285564281944066	1.6023924398355e-07	0.747118180725885	0.19112470304986606
0.5300795453383921	6:36356002:A:G:R:wC	0.6337585220458241	42	0.497377392148748	6	GTEx	156.87210092315598	138.54605877767	156.87210092315598	GTEX	226.11212022946705	214.804198874139	220.464574959674	0.244565922610067	0.345511803386562	0.506208107786927	GGTGCCTCTCCCTTTAGGGGTGAGTGACCTTCCCGGCCCCGATACTGTCTCGGCCTGCCGTTTGGCCCCGCTGAGGCCCCACAGGTCCGGAACCGTCGCACCACCATCAGAGCGGCTGTGCTCTCCTGAGCAGGGCCAGACTACTCGGAGATCCCGACTGACACCTTTTCCTGGGCCTCTGGGTGCTCCGGGGTTGGTGC	0.0564043135803585	0.16481434962497302	0.509782552993843	0.0302020732006735	0.066615390905674	0.325826418680022
1.302850039555	6:36356002:A:G:A:wC	0.542367145948413	42	1.49567250672047	6	GTEx	92.0780303670202	113.72842544681801	92.0780303670202	GTEX	227.640741960644	165.572840573841	260.075938358005	0.24990361117696505	0.403256752136524	0.465010205417734	GGTGCCTCTCCCTTTAGGGGTGAGTGACCTTCCCGGCCCCGATACTGTCTCGGCCTGCCGTTTGGCCCCGCTGAGGCCCCACAGGTCCGGAACCGTCGCGCCACCATCAGAGCGGCTGTGCTCTCCTGAGCAGGGCCAGACTACTCGGAGATCCCGACTGACACCTTTTCCTGGGCCTCTGGGTGCTCCGGGGTTGGTGC	6.035918564054201e-07	0.354573098641553	0.004424842796173271	1.8540028395135895e-07	0.178635794122052	0.00129796454477445
3.7583285305678	16:12904044:T:C:A:wC	3.85844459114592	42	3.4177339851611603	16	GTEx	931.1333542789599	1044.22646408063	931.1333542789599	GTEX	12595.4051695489	15143.5955702799	9948.85156597826	0.0878925707135825	0.0894561221419061	0.12679635774541698	GGTGCCTGCCACCACGCCTGGCTAATTTTTTGTATTTTTAGTAGAGATGGGGTTTCACCATGTTAGCCAGGATGGTCTTGATCTCCTGACCTCATGATCCGCCTGCCTCTGCTTCCCAAAGTGCTGGGATTAGAGGCGTGAGCCACAGCGCCTGGCCTCCCCATGATTTCATTTCTGACCTAACCAATCAGCACTCCCGA	0.0	0.0	1.208517079856069e-158	0.0	0.0	5.0502326979797985e-160
3.69635975980309	16:12904044:T:C:R:wC	3.8723448749250298	42	3.2816851837896603	16	GTEx	834.687632522616	923.352812487959	834.687632522616	GTEX	10826.5700534243	13518.5668684819	8123.69350615861	0.0942610287139149	0.0885418508558922	0.117327666840754	GGTGCCTGCCACCACGCCTGGCTAATTTTTTGTATTTTTAGTAGAGATGGGGTTTCACCATGTTAGCCAGGATGGTCTTGATCTCCTGACCTCATGATCTGCCTGCCTCTGCTTCCCAAAGTGCTGGGATTAGAGGCGTGAGCCACAGCGCCTGGCCTCCCCATGATTTCATTTCTGACCTAACCAATCAGCACTCCCGA	0.0	0.0	9.353931726595407e-171	0.0	0.0	3.738727579467748e-172
1.02865675978264	5:172199623:G:A:A:wC	3.2986658304939698	42	0.937658459749328	5	GTEx	1620.95636012298	1784.1899811689002	1620.95636012298	GTEX	3304.81737073003	17551.3740666272	3101.13783174958	0.089176218891066	0.0811130661194763	0.181939876919558	GGTGCCGAGTCAGGAACATTCTGCGGTTTCCTCCCCTCCTGGGGGAGGGGATTTCGCTGGCCACCCTGTGTCGTCGCTGTGCGAGCTGTATCACCAGTGACAACTTCTGCATTTGCCTCGCTTAGCTTGTGTGTTTTCGCCTGCGCAAATGTTCTGCCTGGATTCTTCTAGAAAAGTTCAGGGCATGGAGTGCTTTTTTT	5.16095225068696e-30	0.0	1.20508436947236e-06	8.778330292002417e-31	0.0	2.55434488689954e-07
0.305920882357709	13:28606014:G:A:R:wC	0.2609918889447489	41	-0.01383151610439	13	GTEx	2242.42886755745	1602.8036655386802	1736.4521062996698	GTEX	2772.07375153934	1920.8396091646805	1719.1886065317801	0.0564692563508401	0.120815929393819	0.108742762169342	GGTGCCGAGAGCAAGAGGTGGGGAGGCAGCGGTGGCCCAGCCATGCGGGTGGTGGAGGAAATGTGAAGTAGGAAAGCCATTTGATCTGCTTAGCCTTTCGCCACTGTCACTTGGACCTCAGTATGGAGAAGCCAAAGGGAGGCAAGAGTGGATACAGGAACCTGCTTTGGAAGCTTTTGTCCAGGAGAGAGCCTTGAACT	1.8543498341033302e-07	0.0860257017076333	0.931507400982156	6.04460129208212e-08	0.0307537840828952	0.89878620480408
0.175124694318796	13:28606014:G:A:A:wC	0.30270662805292403	41	-0.32306704579190104	13	GTEx	1410.2057266612399	905.2061366695268	1077.09387733327	GTEX	1592.2466216987	1116.2412366192698	860.8810110314861	0.0657311087707899	0.204072985604914	0.149637042171855	GGTGCCGAGAGCAAGAGGTGGGGAGGCAGCGGTGGCCCAGCCATGCGGGTGGTGGAGGAAATGTGAAGTAGGAAAGCCATTTGATCTGCTTAGCCTTTCACCACTGTCACTTGGACCTCAGTATGGAGAAGCCAAAGGGAGGCAAGAGTGGATACAGGAACCTGCTTTGGAAGCTTTTGTCCAGGAGAGAGCCTTGAACT	0.0138806040906672	0.292563684949362	0.0610480128829288	0.0077158144207786	0.137987996488261	0.0308498186630334
1.37017371876375	7:5337637:G:A:A:wC	0.22445744412239305	42	0.7477324094183029	7	GTEx	250.920548072528	312.165667650201	250.920548072528	GTEX	648.550664579608	364.64988929808	421.267095129454	0.15363097987035998	0.26662495215327603	0.329080949967709	GGTGCCCTATCCCACCATCCCTGGGCAGGCAGACGTCCTTGGGGGGCTGGGGTGCCTTCTGGTGGCAGCAGCACTGCACAGCCCCCCAGGCTCAGGGCCAGCAGCTGTACAGGCTTGGGGACACCTGCAGGGTGAGGTCAGGAGTGCCAGGCCATGCAGAGGCGGGGCGAGGGAGCCATTGGTCCTCGTTCCTGAGGGTC	2.23975490332581e-18	0.611882380236173	0.0614288762411625	4.72206813686042e-19	0.399873541158346	0.0230754102159111
-0.36429284463514	10:81444580:C:G:A:wC	-0.5934166122350429	42	-1.23263665828901	10	GTEx	298.463038735488	351.15788686789597	298.463038735488	GTEX	231.809893310434	232.747214335169	126.99146279329399	0.245928262479028	0.368581507152909	0.535213004064341	GGTGCCCCTATTCCCCAAGCTCTTCACCCATGACAACCTGCACAAGCAGCACAGCTGCAGCGACTCCCTGGGCAAGAAGCAGCTGGACCCGTCCTGCATGAAGCTCATTCGCCACTAAGTGCACCTGCTCTACCTCTGCACCAAAAACAATCGCGTCTGGACCCTTGAGTTCATGGGCAACCTGCACTGGAACAGGAACA	0.21401560682368104	0.24146604868879695	0.0571841060749376	0.138527396450781	0.10739762783650697	0.0212745217957836
0.412248321712141	6:86252354:C:T:R:wC	0.328985574079031	42	0.263158823843708	6	GTEx	789.733247335102	797.4719331249852	789.733247335102	GTEX	1051.33565172737	1002.07554668975	945.442710371912	0.14881766691092202	0.161500076516398	0.256272332195659	GGTGCCCGCCACCACGCCCAGCTAGTTTTTTGTATTTTTAGTAGAGAAGGGGTTTCAATGTGTTAGCCGGGACAGTCTTGATCTCCTGACCTTGTGATCCGCCCGCCTCGGCCTCCCAAAGTGCTGGGATTATAGGCCTGAGCCACCACACCCGGCCTTTGCAATTATTTTTTAATCTTCACTTAATTACATAGCGAAAA	0.012119755016223	0.11148806861356697	0.486553903648645	0.0056029255086110395	0.041643888116991	0.304480847885492
0.285513577194305	6:86252354:C:T:A:wC	-0.196185287773072	42	0.22356370276758306	6	GTEx	667.181427222528	706.182349089346	667.181427222528	GTEX	813.1973488858722	616.512886640561	779.740174572608	0.156989398315874	0.221739198118424	0.272447824795172	GGTGCCCGCCACCACGCCCAGCTAGTTTTTTGTATTTTTAGTAGAGAAGGGGTTTCAATGTGTTAGCCGGGACAGTCTTGATCTCCTGACCTTGTGATCTGCCCGCCTCGGCCTCCCAAAGTGCTGGGATTATAGGCCTGAGCCACCACACCCGGCCTTTGCAATTATTTTTTAATCTTCACTTAATTACATAGCGAAAA	0.117163032601574	0.589383028815852	0.5967309061443629	0.0689601691818005	0.376287754265346	0.41188875040903294
0.124738759749661	7:4918901:C:T:R:wC	-1.81481862439126	41	-0.851910861457549	7	GTEx	24.228229980354598	24.225296145334703	13.9236196522262	GTEX	26.4341758776272	6.88988488846094	7.6888362270389905	0.487661296690949	2.02666788968604	1.42711290895169	GGTGCCCGGCGCTCCAGGCCACAGAGATGCAGTCTCCTGGGGAAACGGGAAAACAGCCTGGGACGCGTTGGCGTGTCATACAATCACACTTCTAATGTCCGTAGCGTGCCCAGGGCCAGGAGTTCCAGATGGTTTCTCAGTCTCCCTCCAGAACCTCTGTGGGGGCAGGAGGGCAGAGAAAAAGGAAGGCAGGTCTCCGA	0.840193250525095	0.58368512249835	0.6548919703317271	0.7981131912371621	0.370536336260105	0.550542723505347
-0.54316817942378	7:4918901:C:T:A:wC	-0.5632388571340821	41	-0.6523356478263139	7	GTEx	256.302965690789	152.383462383949	167.47443247021798	GTEX	175.928806903293	103.23399883010401	106.5676419535	0.16642291570462805	0.5182793859785471	0.3340002007552429	GGTGCCCGGCGCTCCAGGCCACAGAGATGCAGTCTCCTGGGGAAACGGGAAAACAGCCTGGGACGCGTTGGCGTGTCATACAATCACACTTCTAATGTCTGTAGCGTGCCCAGGGCCAGGAGTTCCAGATGGTTTCTCAGTCTCCCTCCAGAACCTCTGTGGGGGCAGGAGGGCAGAGAAAAAGGAAGGCAGGTCTCCGA	0.00225480381389353	0.48301181822251	0.0941131021681339	0.00109935572392028	0.27714838975874	0.050807798155284
2.97391569688876	9:139739643:T:C:A:wC	2.52095240603572	41	2.15678132266428	9	GTEx	19.062383809610104	22.533930130319906	37.445780353207795	GTEX	149.995876104633	129.204603345798	166.723806919888	0.24765998929567695	1.12547397158424	0.298534699901097	GGTGCCCGGGCCCCGCCACATGGCGCTGTCGCGCACCCCGACGCCCAGCGACTCATACTGTGCGGATCCCCGGGCGTTCTACTGCGACGGGCCCCTGCCCGGGCCCCGGGACTACGCCGAGCGCCGCAGTCTGCCCTTCACCACCCCGCCGGGCCCCACCCAGTTCTTCTATACAGAGGAGCCCCAAGGCTTCCGGGGCA	2.0110935825026e-32	0.0721346112972092	3.05065401578867e-12	3.2232258458966496e-33	0.025097227732841	5.027334216375998e-13
3.07444175706058	9:139739643:T:C:R:wC	2.27916385149614	41	4.15658202171888	9	GTEx	2.04948591419175	0.451892563925193	0.0	GTEX	17.0393916340031	2.1841133202629	2.9296466402772703	0.712238896830968	2.92308794626738	2.4203032441526102	GGTGCCCGGGCCCCGCCACATGGCGCTGTCGCGCACCCCGACGCCCAGCGACTCATACTGTGCGGATCCCCGGGCGTTCTACTGCGACGGGCCCCTGCCTGGGCCCCGGGACTACGCCGAGCGCCGCAGTCTGCCCTTCACCACCCCGCCGGGCCCCACCCAGTTCTTCTATACAGAGGAGCCCCAAGGCTTCCGGGGCA	4.02304751467508e-05	0.644712394426482	0.147208278243444	1.5845964400005802e-05	0.43556099744941	0.0859096400561132
-0.4656462156006661	13:36805782:T:C:A:wC	-0.7138213056932579	41	-0.0771507043339245	13	GTEx	823.7448513365221	525.1579731029229	640.8806259936721	GTEX	596.166244164575	320.246871112953	607.566094080827	0.113215728124448	0.287557668490786	0.168328956772235	GGTGCCCTAATGTGGAAAGTTCTGTCTAATGAGGATAAGACAGATCCGTGAATTCCTTTTCTTAGATTTCCATGAGATCCTTTTTCCATTAATGACTTACGTGGCACTAAAAAGCCAACCTTCCTTACACTCTGACTTGAGAGAGTTAAAGGCCACTTCAATTTCCTAAAAACTTTCTTAGGGGGTGATGGCAGCAAAAT	9.54267525489171e-05	0.0404296400188408	0.737468194975368	3.90701009238658e-05	0.0130515786679627	0.646713267752091
-0.5883402820981519	13:36805782:T:C:R:wC	-0.43653866737995095	41	-0.40478732781661103	13	GTEx	1021.05175852608	548.871151635923	709.6290996331751	GTEX	679.233780976165	405.546052893274	536.206459866127	0.09600698468183197	0.31727176536367496	0.17970458850533105	GGTGCCCTAATGTGGAAAGTTCTGTCTAATGAGGATAAGACAGATCCGTGAATTCCTTTTCTTAGATTTCCATGAGATCCTTTTTCCATTAATGACTTATGTGGCACTAAAAAGCCAACCTTCCTTACACTCTGACTTGAGAGAGTTAAAGGCCACTTCAATTTCCTAAAAACTTTCTTAGGGGGTGATGGCAGCAAAAT	3.03281171145773e-09	0.340313951763565	0.0495230774617598	8.893538887672903e-10	0.168848256779694	0.0242897295070571
1.5938269063143402	7:5337637:G:A:R:wC	-0.377618707554948	42	1.38317696745069	7	GTEx	352.090961763966	444.063168265643	352.090961763966	GTEX	1064.4922927513699	341.593203123399	917.727475596744	0.13093069653703998	0.27670098437587204	0.2278559070753189	GGTGCCCTATCCCACCATCCCTGGGCAGGCAGACGTCCTTGGGGGGCTGGGGTGCCTTCTGGTGGCAGCAGCACTGCACAGCCCCCCAGGCTCAGGGCCGGCAGCTGTACAGGCTTGGGGACACCTGCAGGGTGAGGTCAGGAGTGCCAGGCCATGCAGAGGCGGGGCGAGGGAGCCATTGGTCCTCGTTCCTGAGGGTC	2.6638982679781698e-33	0.34544600851869395	6.80265944738141e-09	4.32569689888679e-34	0.17234182093873904	1.2759041092477198e-09
1.22567943949877	19:10090634:A:G:A:wC	0.8001187758683729	41	1.04136419992425	19	GTEx	314.888689525004	222.01816714448398	235.612991588925	GTEX	737.0586895411591	386.636124414519	484.009407054643	0.0935718813698765	0.30455112029	0.17350208597288005	GGTGCCCTGGTCGCCCATCTTTACCTTGGTGACCCTGGGGGATGAGGTGGGAAAAAGTTGGGGCACAGATACAGGGCTTCCTCCCTTCCCACATCCTCCGCCCACCCAACCCCCAATGAGGGTGACCTCACTCACAGGGGGGCCCTTTGGCCCAGGGAATCCTGGAGGGCCTTGCAGACCAGGGAGGCCCTGAAATGGAA	2.2743487145624296e-38	0.0277448751698105	9.86007800260201e-09	3.3450078357629896e-39	0.00860889953070074	1.94869317840428e-09
-0.581293466510431	2:88382086:C:T:R:wC	-0.263018134771191	41	-0.542622007796181	2	GTEx	354.9145572101291	226.768649078689	240.373289627742	GTEX	237.35421839914397	189.16298221214	164.765100419163	0.167106573649112	0.405587115857855	0.340337182681217	GGTGCCCTCAGCTGGCTCTGCACCTGTCTATCCCCTTCCAGATGCCATGCTGGGATCAGTGCTAGGGATCAGGCTCAAGGGTCAGGCCTGGCCTTTGGGCTGGTCCTTGAGCCTGACCCCCTGGCACTGGCCAGCACATTTTGCTTGATTTCTCAGCTAAACCCAACCTCCTTCGGCTACAGGGATTTCTGTAGGTGTAT	0.00108170874353301	0.712955003929515	0.182398067551619	0.000504079285021416	0.516669756841696	0.110854099339204
-0.490912223979616	2:88382086:C:T:A:wC	-0.9357682282280372	41	-0.807031231863622	2	GTEx	211.13321507234798	175.407895013581	198.23116643467603	GTEX	150.346986480428	91.73074094682491	113.33182700031901	0.189869733382897	0.582120673248324	0.347429111045385	GGTGCCCTCAGCTGGCTCTGCACCTGTCTATCCCCTTCCAGATGCCATGCTGGGATCAGTGCTAGGGATCAGGCTCAAGGGTCAGGCCTGGCCTTTGGGTTGGTCCTTGAGCCTGACCCCCTGGCACTGGCCAGCACATTTTGCTTGATTTCTCAGCTAAACCCAACCTCCTTCGGCTACAGGGATTTCTGTAGGTGTAT	0.0171769062791635	0.24237716736948495	0.0421178818573823	0.00972318885897113	0.107941248001273	0.0201863579550481
0.966509828939475	8:144784688:G:C:A:wC	0.609157973181907	41	2.8608541469826605	8	GTEx	470.15133149186204	345.371550342802	379.05807987254303	GTEX	919.4921093890559	526.486326110889	2753.9639032571995	0.0949695299901018	0.23871916832626	0.101901252333966	GGTGCCCTCCACAGCCCCTTACTCTGGGTCTTCCTCATCCTGGCACTGGCTTGACTTGCCCCTCCCCGTTTCCTGGGCAGCATGGCTGTCTTCAGACACCCATCGGCATTTGTACTTCTTTGGTGTTCGAGTCGTTTCCTGTGTCTTCTGGTTGGTTGTTGGGTCTTTGGTGTTCAAGTCGTTCGCCTGTGTCTTCTGGT	1.34036646695269e-23	0.0338416515447125	6.744681131289916e-172	2.51052304503097e-24	0.0107175233459682	1.9916413851535088e-173
1.02089830741632	8:144784688:G:C:R:wC	1.01913026453575	41	3.52295932367081	8	GTEx	535.944561619735	334.977608569515	373.67900004627603	GTEX	1088.43235377521	678.33059943003	4295.267045720228	0.0794610242759975	0.212402902761282	0.121975570693357	GGTGCCCTCCACAGCCCCTTACTCTGGGTCTTCCTCATCCTGGCACTGGCTTGACTTGCCCCTCCCCGTTTCCTGGGCAGCATGGCTGTCTTCAGACACGCATCGGCATTTGTACTTCTTTGGTGTTCGAGTCGTTTCCTGTGTCTTCTGGTTGGTTGTTGGGTCTTTGGTGTTCAAGTCGTTCGCCTGTGTCTTCTGGT	5.901209528973448e-37	7.65804779976123e-06	7.029545529069572e-182	8.85061826396505e-38	1.60178196664342e-06	1.9807378938454082e-183
0.31998187782179305	1:171134688:G:C:A:wC	-0.015033030733706997	41	0.610137343440082	1	GTEx	220.746032625236	145.932753256789	140.893435237444	GTEX	275.802371184491	144.445264851991	215.27612988983398	0.15022681477124306	0.400092782070903	0.272697046001643	GGTGCCCTCCCCAGGGTAATGAGTGAGTTCTCACTCTATTAGTTCACGAGAGCTATTATAGTTGTTTAAAAGAGACTGGCACCTCCTCTCCTCTCTCTTCCTTCAATTCTCGTGCTCCCTTTCACACCATGTGACATGCCTGCTCCCCCTTCACCTTCTGCCATGATTGCAAGCATCTTGAGGCCTCACCAGAAGCAGAT	0.0528427894270555	0.9862713512533822	0.0512461373521372	0.0331722935345392	0.9700274487955848	0.0252590178114342
0.107254791824307	1:171134688:G:C:R:wC	-0.16677827274318102	41	-0.17435176484904005	1	GTEx	268.854224270695	158.978812413694	185.89694354844502	GTEX	289.251035882547	141.553265527374	164.94806284798	0.142450498000762	0.51780277697965	0.275850151339771	GGTGCCCTCCCCAGGGTAATGAGTGAGTTCTCACTCTATTAGTTCACGAGAGCTATTATAGTTGTTTAAAAGAGACTGGCACCTCCTCTCCTCTCTCTTGCTTCAATTCTCGTGCTCCCTTTCACACCATGTGACATGCCTGCTCCCCCTTCACCTTCTGCCATGATTGCAAGCATCTTGAGGCCTCACCAGAAGCAGAT	0.526999470305832	0.8705238593356559	0.634262318104416	0.451493926913902	0.7473857188708709	0.527352602780808
-0.384208274342146	11:71158612:G:T:R:wC	-0.365578214591314	42	-0.0603090468999604	11	GTEx	547.447381058171	400.887466238645	547.447381058171	GTEX	418.810587121894	311.191252265581	524.178390131586	0.17659880438563702	0.284591228344389	0.28597770517158805	GGTGCCCTGGTATGTTGTATTTTACTCATAAGAGGCACAGACAGTCGTTGGCACTCGAGAGCTGGTGGACCAGTCTGTCTGTACTTTCAACGCTGTGAAGCCATAGCCTGCGCCCACGATCCAGGGCACTGAGATACACTTACCTCCAGCCTCTTGCCAAATAGTTTCACAGCAGAAGGGAACTTTTCCTTCTTGAACCG	0.0553880221427068	0.38314077401966495	0.910227452420619	0.0295852191491451	0.19894153063005604	0.832975266806975
-0.0553168252247963	11:71158612:G:T:A:wC	-0.24952180641547306	42	0.6056232836979879	11	GTEx	370.15216673220704	330.27910953203605	370.15216673220704	GTEX	356.03733016879204	277.78607588387797	562.5024534139151	0.210585418977984	0.28885443121586	0.277908167291525	GGTGCCCTGGTATGTTGTATTTTACTCATAAGAGGCACAGACAGTCGTTGGCACTCGAGAGCTGGTGGACCAGTCTGTCTGTACTTTCAACGCTGTGAATCCATAGCCTGCGCCCACGATCCAGGGCACTGAGATACACTTACCTCCAGCCTCTTGCCAAATAGTTTCACAGCAGAAGGGAACTTTTCCTTCTTGAACCG	0.8534014512287779	0.6003203552808659	0.0757549647624044	0.7927963278138821	0.387679985763364	0.0293152627775147
0.7797009486897059	19:10090634:A:G:R:wC	0.2969886435264361	41	-0.0505904216422448	19	GTEx	253.233744219236	212.58350506303	254.741425546907	GTEX	434.75512759777604	261.074600399354	246.184921430187	0.127421098177083	0.306699589651498	0.256943965423042	GGTGCCCTGGTCGCCCATCTTTACCTTGGTGACCCTGGGGGATGAGGTGGGAAAAAGTTGGGGCACAGATACAGGGCTTCCTCCCTTCCCACATCCTCCACCCACCCAACCCCCAATGAGGGTGACCTCACTCACAGGGGGGCCCTTTGGCCCAGGGAATCCTGGAGGGCCTTGCAGACCAGGGAGGCCCTGAAATGGAA	3.20528437297661e-09	0.545238742598769	0.891699909984589	9.41122573074199e-10	0.33287595677298304	0.843911413400509
-0.0840463993102907	15:83664191:C:G:R:wC	-0.12534119995931695	41	-0.160253540338234	15	GTEx	1109.25876698092	659.3562437425	756.70255883477	GTEX	1046.69383897328	604.783658888635	676.332677248358	0.0817725292714388	0.238778002317886	0.151670013748022	GGTGCCAGAGAAACATCTTGCTTCTGAGGAATTCAATTATCAGTGCTGTCAGATTAGAAAAGTGGAGATGAGCTGTGGATAATACCCCTCAGATTTAAACATTTGCAGGATGAAACAGGAGGAGCAGGTTAACGAAGAAGACAAGTCTTCAGTCAGAACAGCTGGCCAGGCACGGTGGCTCACGCCTGTAATCCCATCAC	0.376684769314006	0.7756020623374571	0.3998249125862461	0.304040500203154	0.599633416352447	0.290697179394242
0.5195442057767901	12:117877007:A:G:A:wC	0.060979168555741	41	-0.352591223985647	12	GTEx	94.92480167657759	129.149087747617	102.753248807722	GTEX	135.639061846178	134.78251668118298	80.3931160865704	0.198250953246985	0.552771045207781	0.4385341705416671	GGTGCCACCCACAGCATGAGCTCTGAGGCTGGCAGGTTGGAGGGACCCAGGCTTAGAGTCCCAGACAGGCCAGCAGGGAGAACCAGCTCTGTTGGGGGTGATGAGGGCAGAGTGGAAACCCTAAAGCCTCAACTGTGCCGACTGATCCCTCCTTCACCCATCAGGTCTCCTGACACTGTCTGGGGGGAGCCCCTGCGGCT	0.0156334276286822	0.959048823349048	0.534841458804043	0.00877651098025814	0.912159230605182	0.421384133719494
0.27841509688844	12:117877007:A:G:R:wC	0.113488066720653	41	-0.277681651808896	12	GTEx	138.739246442915	119.39777034174	91.3874831826492	GTEX	168.0927317981	129.059538902387	75.00287364047291	0.17015004151858	0.479101851439394	0.47912057829982	GGTGCCACCCACAGCATGAGCTCTGAGGCTGGCAGGTTGGAGGGACCCAGGCTTAGAGTCCCAGACAGGCCAGCAGGGAGAACCAGCTCTGTTGGGGGTAATGAGGGCAGAGTGGAAACCCTAAAGCCTCAACTGTGCCGACTGATCCCTCCTTCACCCATCAGGTCTCCTGACACTGTCTGGGGGGAGCCCCTGCGGCT	0.14482551856866502	0.907891750862308	0.6653366504539571	0.101778557044954	0.812752444405306	0.562207812911893
0.040478283822146	3:194229008:G:A:R:wC	-0.231000723589584	41	-0.13391777163538	3	GTEx	1765.6768930360395	1289.7477643303698	1269.0150119641698	GTEX	1816.22744224508	1098.6568781396302	1156.7406703581598	0.07166619479748	0.183265970073135	0.13879072555413402	GGTGCAGTGGCACGATCTGGGCTCAAAGCAACCTCTGCCTCCCAGGTTCAAGCGATTCTCCTGCCTCAGCCTCCTGAGTAGCTGAGACCACAGGCGTGCGCCACCGCACCCAGCTAATTTTTTTGTATTTTTACTAGAGATGGGGTTTCACCATGTTGGCAGGGCTGGCCTTGAACTCCTGGCCTTAAGTGATCAGCCTG	0.641495019013611	0.394771728826974	0.44682452503518894	0.572198255376898	0.207500913485228	0.334599952340424
-0.14300984580888598	14:23369294:C:G:A:wL:Alt_14-23369378-A	-0.0492769287367552	42	-0.805769881071693	14	GTEx	895.440916685405	946.1411616327948	895.440916685405	GTEX	809.9138287634331	914.750274939734	513.141005030982	0.14435315628759302	0.176886904859167	0.28923511633982	GGTGCACCTTCCCTTTCACAGAGGTATTTCTGGAATACTCAGTTCCCTAGAATTCACTGGTCCCAGGCCTGTGTTATCCCAGGCAGAGCCACATGGAAAGCAGGAGTTGAGGGGACTGACAGAGGAACAACAGCAGACATCAGGTCAGGAGAACCCTGCTGTTATACAAGACCCAAACCCCTTTGGATATTGGATTGGGA	0.429226785950435	0.889839212316258	0.01646303536689	0.321834886419374	0.7805681402325698	0.00533851603725625
-0.17605443364831	14:23369294:C:G:A:wL:Alt_14-23369378-R	-0.0339571005640846	42	-0.8772414013509029	14	GTEx	563.041450947042	554.709973302544	563.041450947042	GTEX	497.43114900287986	541.942749627243	306.313584623449	0.16150874373497	0.241178111755274	0.522426597943303	GGTGCACCTTCCCTTTCACAGAGGTATTTCTGGAATACTCAGTTCCCTAGAATTCACTGGTCCCAGGCCTGTGTTATCCCAGGCAGAGCCACATGGAAAGCAGGAGTTGAGGGGACTGACAGAGGAACAACAGTAGACATCAGGTCAGGAGAACCCTGCTGTTATACAAGACCCAAACCCCTTTGGATATTGGATTGGGA	0.37877075027114	0.947059389590288	0.199448742360122	0.275686135428104	0.888030490115702	0.0931195394075033
1.22272362722363	20:17540235:A:G:R:wC	2.20983270741189	42	-0.0667644910540654	20	GTEx	1047.61420044517	1107.06792414791	1047.61420044517	GTEX	2445.2943361476	5122.44274959575	999.7655222493739	0.0978010298931413	0.089795310379652	0.227054545334897	GGTGCACCTTGCAGAGGTCCTATGGCTACTTAACAGTAGGGCTAGGCAAGACTAGAATTTGTGTCATCCAGAGCACGAGTCCCCACCCCTGGGCCATGAACCAGTATTGGTCTGTGGCCTGTTAGGAATGCGGCGAGTGAGCATGACCACCTGAGCTCCACCTCCTGTCAGATCAGCGGCGGCATTAGATTCTCATAGGA	4.5833989791513397e-35	2.0093719075028788e-132	0.8707490687362159	7.26547425677069e-36	9.953922965788093e-134	0.768722718965833
1.22767923904042	20:17540235:A:G:A:wC	2.35289138228955	42	0.703513943262049	20	GTEx	945.867691291186	1043.81360398364	945.867691291186	GTEX	2214.3591188567707	5332.58788747662	1543.02785360099	0.109926846361558	0.112371903947526	0.209847301071227	GGTGCACCTTGCAGAGGTCCTATGGCTACTTAACAGTAGGGCTAGGCAAGACTAGAATTTGTGTCATCCAGAGCACGAGTCCCCACCCCTGGGCCATGAGCCAGTATTGGTCTGTGGCCTGTTAGGAATGCGGCGAGTGAGCATGACCACCTGAGCTCCACCTCCTGTCAGATCAGCGGCGGCATTAGATTCTCATAGGA	3.33476570857876e-28	3.953147023313348e-96	0.00280879423194083	5.838582407544389e-29	2.392065599680339e-97	0.0008008404692663742
0.184172912759954	3:122150892:A:G:R:wC	0.08805952782661501	42	-0.301319775014212	3	GTEx	786.455813462276	802.019872755357	786.455813462276	GTEX	893.812954324427	853.085258528636	636.571709526593	0.147038175613653	0.19238185958103105	0.326751262472594	GGTGCACGCCACCACACCTGGCTAATTTTTGTACTTTTAGTAGACACGGGGTTTCACCCTGTTGGCCAGGCTGGTCTCGAACTCCTGACCTTGTGATCCACCTGCCTTGGCCTCCCAAAGTGGTGGGATTACAGACATGAGCCGCTGCACCCGGCCTGGCTTATTTCAATTAAGAAAATATATTTGCTATAAAATATAGA	0.303546970915111	0.8080271310036591	0.541929940388228	0.210368912074648	0.6471442685985339	0.356440605777919
0.2566989779468961	3:122150892:A:G:A:wC	-0.0190167310845093	42	-0.0773886094093069	3	GTEx	784.7306678322459	896.186100469576	784.7306678322459	GTEX	938.477257053849	884.27410425763	743.161708134496	0.132336009116393	0.16403467757889498	0.27748164747566195	GGTGCACGCCACCACACCTGGCTAATTTTTGTACTTTTAGTAGACACGGGGTTTCACCCTGTTGGCCAGGCTGGTCTCGAACTCCTGACCTTGTGATCCGCCTGCCTTGGCCTCCCAAAGTGGTGGGATTACAGACATGAGCCGCTGCACCCGGCCTGGCTTATTTCAATTAAGAAAATATATTTGCTATAAAATATAGA	0.0920500792499845	0.956763063173064	0.8779978473237801	0.0524098921587247	0.907707097026579	0.780324395349427
-0.570403218205924	12:15733116:T:A:A:wC	-0.7181016096210641	42	0.472470905419317	12	GTEx	10.286630999890901	5.18528530419077	10.286630999890901	GTEX	6.98811413172202	3.15483035149086	14.357374366032099	1.8864245788899696	2.80223402295006	2.1762381356485	GGTGCAGACTACATCAATGCCAACTATATTCCTGTAAGTAGAAAAAAAAAATCAGGCATCCCAAAGCTAACCAGCCAGAGAAAGACTAGCAGGGCTATAAGGATGTGTCAAACAGTTCAAAAGAGAGCCTTTCCCAACCCAGCAATTGAATTCTAAAAAGTTTGCATTACTCCGTTTCATAATAAAGAATAGAAAGAAAA	0.829955206120639	0.899707921050664	0.907257751911254	0.762367993885919	0.7977497732710621	0.8281269740401809
0.158243397917406	17:15644392:T:C:A:wC	-0.0334716983125631	41	0.008183763367465279	17	GTEx	59.6732112481077	53.60640699639811	34.298869268488005	GTEX	66.6706164485684	52.5024311631991	34.5556086750591	0.284806188100156	0.782470771817995	0.826679768291066	GGTGCAGAGGCTGCACCTCAAATCCCCTGGGGCCTGAGGCAGGTGTCCCCAAAGACCTGTGCCACCTCTGGTGACATAAGTCCTCCCAGGTGGCCTCAGCCCTCCTAGGTGACATCTTTCCACGGTGACTCTGGCTCTTGCAGGAGGTGGGCTACCACAGGGACCTGAGCCGCATCACTGCCATCCTCCTCCTGTGTCTG	0.647297484885779	0.984437067472893	0.994835575403631	0.57847213582275	0.96587935344912	0.992101425438105
-0.18220825002416605	17:15644392:T:C:R:wC	-0.8473842411015269	41	-1.44743689923406	17	GTEx	101.70867963159	80.8569312658908	75.17865424872959	GTEX	89.70004607153419	44.907429329334704	27.5002496286399	0.24366921037739706	0.6568084611677889	0.8341039287637461	GGTGCAGAGGCTGCACCTCAAATCCCCTGGGGCCTGAGGCAGGTGTCCCCAAAGACCTGTGCCACCTCTGGTGACATAAGTCCTCCCAGGTGGCCTCAGTCCTCCTAGGTGACATCTTTCCACGGTGACTCTGGCTCTTGCAGGAGGTGGGCTACCACAGGGACCTGAGCCGCATCACTGCCATCCTCCTCCTGTGTCTG	0.53006234648963	0.380471479368498	0.142546210625203	0.454599582248205	0.196997100004848	0.0826842113131799
0.607400288892085	16:29072835:ATGAC:A:R:wC	0.468885117284806	41	0.704600049164923	16	GTEx	1635.85187935116	1127.0365873813	1354.88631716479	GTEX	2493.88855647538	1560.14703101493	2208.90140109781	0.0631348014019594	0.159160035579781	0.10557248524669198	GGTGCAGATGTAAAAAACTGAAGCTACTGTGACCAGTGGATTCGGGAGTTGAAGGAGTCAAGAATGACACATTCTCCTGACTGGAGGATAAACAAATATGACTGTTTTCAAGAAATAGCTGGAATATTCTTTGTGTTCAGAAGTACAAGAACAGCACATATGGAGGGCGGACTGATACTGAAGTTGAAGAGAAGCCTTCT	3.32126937311648e-21	0.0112403448966536	1.39699428819633e-10	6.539166754327558e-22	0.00321914672650645	2.48774438907266e-11
0.593547929407889	16:29072835:ATGAC:A:A:wC	0.434238186078765	41	0.8555478823913871	16	GTEx	2568.6038491335003	1652.9040679149805	1880.4167846964701	GTEX	3874.8621209438	2233.14689907022	3402.19279713654	0.0587288996982345	0.12995578121421	0.0926208292247158	GGTGCAGATGTAAAAAACTGAAGCTACTGTGACCAGTGGATTCGGGAGTTGAAGGAGTCAAGAATGACACATTCTCCTGACTGGAGGATAAACAAATATGTTTTCAAGAAATAGCTGGAATATTCTTTGTGTTCAGAAGTACAAGAACAGCACATATGGAGGGCGGACTGATACTGAAGTTGAAGAGAAGCCTTCT	2.74177114742404e-23	0.0031640656012792	1.96374178100125e-19	5.165962979162269e-24	0.000833479377805291	2.53267800540264e-20
0.341779529617835	1:27684396:G:A:A:wC	0.27070311563912003	42	0.0616738953047705	1	GTEx	127.666715450956	152.196298700452	127.666715450956	GTEX	161.614335183566	183.901648274617	132.503728284804	0.325143284047042	0.34833668261062195	0.683726603961713	GGTGCAGCAGGCTCAGCCCCGAACTCTCCTCCGGAGACGCAGGCTCCTCGGCCGCAGGCTCCTCGGGCACCCTGGGCACAAGGGCGAGCTGCTGATTGAAGACGGGCAGCAACCGGCCAGTCACCTCTGTTGCCGGGTTTGAATCCTGGCTCTCCTACTTTTATGCCTACCTCACAGGCATGAACATAGATAAACCCCGC	0.398074846406623	0.646003048279615	0.9637092050839028	0.293182406172074	0.4370816873370441	0.928126243891557
-0.136919436123808	1:27684396:G:A:R:wC	0.289746788032922	42	-0.098219344963648	1	GTEx	178.810029822691	164.568112303916	178.810029822691	GTEX	162.284441386597	201.395660256109	166.946164639704	0.273172880086266	0.335518767448326	0.577075725825758	GGTGCAGCAGGCTCAGCCCCGAACTCTCCTCCGGAGACGCAGGCTCCTCGGCCGCAGGCTCCTCGGGCACCCTGGGCACAAGGGCGAGCTGCTGATTGAGGACGGGCAGCAACCGGCCAGTCACCTCTGTTGCCGGGTTTGAATCCTGGCTCTCCTACTTTTATGCCTACCTCACAGGCATGAACATAGATAAACCCCGC	0.7106012192844491	0.600457376230521	0.928466487160878	0.61621700819893	0.387819488779447	0.86485141206937
1.48790454145901	6:15490017:C:T:R:wC	0.6030016514559461	41	1.13004978160112	6	GTEx	293.370198218206	205.541014483357	193.31666385448003	GTEX	824.5428793640041	312.264434823924	423.15563751920195	0.0902229707091786	0.280693432649478	0.233380953793092	GGTGCAGGAAAGAGGTCCTGGGGTGCCCCTCACACAGCCGGCCTCTGTCCTCTGAGTTAGTGCAGGAGTTTCAGCTGCTTCCGGGGCTCAGGGTAGAGTCCTTGCAGGGAGCGCCATGTGCTCATGCAGGGCATCCTGCAGGTGTTGACGGGGATCCTCTCCTGTCACCCTTTCCCCACTTTCTCCCTCTTCCCTCTCCT	3.6880780401699385e-60	0.0882898258396074	5.25364001832599e-06	4.2292090439284394e-61	0.0316933391808285	1.28485534285671e-06
1.70042811599363	6:15490017:C:T:A:wC	0.941727668824956	41	0.944620637411621	6	GTEx	560.1504669310469	419.65061774260596	490.71049568216597	GTEX	1820.4667519681	805.839786764443	943.965075844764	0.07041450975411298	0.19599529205396896	0.165016562190233	GGTGCAGGAAAGAGGTCCTGGGGTGCCCCTCACACAGCCGGCCTCTGTCCTCTGAGTTAGTGCAGGAGTTTCAGCTGCTTCCGGGGCTCAGGGTAGAGTTCTTGCAGGGAGCGCCATGTGCTCATGCAGGGCATCCTGCAGGTGTTGACGGGGATCCTCTCCTGTCACCCTTTCCCCACTTTCTCCCTCTTCCCTCTCCT	1.0939786654650591e-127	7.41067952030981e-06	5.0136944276043613e-08	7.680740646002916e-129	1.5486879129232901e-06	1.0380056037765699e-08
0.559139679218047	1:849998:A:G:R:wC	-0.3615437138380061	42	0.674963406831581	1	GTEx	414.6256181910409	481.835530124412	414.6256181910409	GTEX	611.2123849947619	375.153371121408	661.517828326486	0.155228420337072	0.27760259926834	0.256667523539941	GGTGCAGGCGTGGGGACCCAGGTGTGTTCAGGGGTCTCCTTCAGGGAAGGAGACCAAGCTGGGAGTCTGGGGAGGCTGAGGTGTGAGGTGACAGCAGGTAAAGAGTGAGCCACAATCAGCATTTTCACATGAAAGGAAACTACAGGCCTGGGCGCAGTGGCTCACGCCTGTAATCCCGGCACTGTGGGAGGCTGAGGTGG	0.000809515362005622	0.37470899163711	0.0252929103390632	0.000315724288631119	0.192786958402947	0.00854555261830662
0.4480843662573761	1:849998:A:G:A:wC	-0.430027668217899	42	0.5327176202668179	1	GTEx	350.655920817575	379.350495922037	350.655920817575	GTEX	478.36395650866797	281.518597501993	507.910830454653	0.18411079387694296	0.31630897968137395	0.332625978566489	GGTGCAGGCGTGGGGACCCAGGTGTGTTCAGGGGTCTCCTTCAGGGAAGGAGACCAAGCTGGGAGTCTGGGGAGGCTGAGGTGTGAGGTGACAGCAGGTGAAGAGTGAGCCACAATCAGCATTTTCACATGAAAGGAAACTACAGGCCTGGGCGCAGTGGCTCACGCCTGTAATCCCGGCACTGTGGGAGGCTGAGGTGG	0.029888901807482	0.347821306061802	0.226767336335852	0.0149422534765923	0.173982585902066	0.109254832782313
1.61302177970652	11:67415054:C:T:R:wC	0.26480608729598704	41	0.308827218350753	11	GTEx	251.959170833521	187.513387320246	246.47538476670502	GTEX	770.295816792355	225.09540147969898	305.98769011743303	0.116274857719007	0.298874682773139	0.243260488648041	GGTGCAGGGGTCTCAGGTCAGGGGGTACTTACCGCTGATGCGGATCTGGGCTTCCCGGGCCACCAGGACTGGCGTCTAACTCGCAGACAGGCTGGTATTCATGGGCCTGGAGATCCACAGATGGGAAGTTTTGTGGCAAGCTGGCAGACAGCAGGGGGTGGGTGGGACGGGCTGAGGTTCATGCAGCCAAAGGTCGGAGT	6.714606661595089e-43	0.5887181248830811	0.301351515266847	9.29919386925658e-44	0.37561190488802	0.204251027859573
1.03438237316055	11:67415054:C:T:A:wC	-0.624837772335881	41	0.16812434260326098	11	GTEx	63.5469349726656	62.9822722834803	64.9347775934008	GTEX	130.413070113503	40.8839105829351	72.9227730658787	0.232641421475765	0.8600471791532929	0.507627232153635	GGTGCAGGGGTCTCAGGTCAGGGGGTACTTACCGCTGATGCGGATCTGGGCTTCCCGGGCCACCAGGACTGGCGTCTAACTCGCAGACAGGCTGGTATTTATGGGCCTGGAGATCCACAGATGGGAAGTTTTGTGGCAAGCTGGCAGACAGCAGGGGGTGGGTGGGACGGGCTGAGGTTCATGCAGCCAAAGGTCGGAGT	2.2715989901086894e-05	0.672582542642931	0.813333983050593	8.738145944550341e-06	0.467522690677891	0.7404960935213959
0.200499345548928	17:34506778:A:T:R:wC	-0.19904684376341894	41	0.514430443429927	17	GTEx	127.47738849504101	104.449793462118	121.417889232096	GTEX	146.319995954616	90.8655803281584	173.33762686397	0.19798918927520606	0.4653759896561099	0.289824397913581	GGTGCAGGGTAGGAAACCAGCCAGGGGCCAGTTTGCATTGGCGGCTCCCATCCCCATCCCCACCCCCAAGCCCACCCCTACCCCCACCCTGCTGCAGAGATGGGCCTGGGCTGCTGTCCTCTGCTTTGGCCTCAGCAGATCACACGATGGAAGCTGGCAGCCCCGTGGGCACCACTCGAGCCAGCTGTGACCTGCAGTTT	0.384286404171836	0.822281047976881	0.132568389214784	0.311213870441938	0.668860892786924	0.0759023668670692
0.5815083982536221	17:34506778:A:T:A:wC	-0.254459946778308	41	1.12432188339719	17	GTEx	59.8551595399461	38.289649655823	49.1599429646871	GTEX	89.4502737234402	32.1612708668992	107.389913283102	0.251096210420399	1.03811526788003	0.343208868360562	GGTGCAGGGTAGGAAACCAGCCAGGGGCCAGTTTGCATTGGCGGCTCCCATCCCCATCCCCACCCCCAAGCCCACCCCTACCCCCACCCTGCTGCAGAGTTGGGCCTGGGCTGCTGTCCTCTGCTTTGGCCTCAGCAGATCACACGATGGAAGCTGGCAGCCCCGTGGGCACCACTCGAGCCAGCTGTGACCTGCAGTTT	0.0341960706412656	0.9043529985941772	0.0029351648599869	0.0205648854612202	0.806365656308708	0.00105321553550727
-0.16864310564947002	14:23369294:C:G:R:wL:Alt_14-23369378-R	-0.103997460805907	42	-0.511471310978851	14	GTEx	457.01948549725404	485.714819405848	457.01948549725404	GTEX	405.862952222874	451.926275180147	320.602591579495	0.223038724106795	0.214129614560596	0.452395491277584	GGTGCACCTTCCCTTTCACAGAGGTATTTCTGGAATACTCAGTTCCCTACAATTCACTGGTCCCAGGCCTGTGTTATCCCAGGCAGAGCCACATGGAAAGCAGGAGTTGAGGGGACTGACAGAGGAACAACAGTAGACATCAGGTCAGGAGAACCCTGCTGTTATACAAGACCCAAACCCCTTTGGATATTGGATTGGGA	0.558895310408526	0.7946582471894671	0.433253580716537	0.44957976341385	0.627197411993192	0.258230032394064
-0.184498362637094	14:23369294:C:G:R:wL:Alt_14-23369378-A	-0.263174368132135	42	-0.5735231304747139	14	GTEx	477.302559924775	507.52463108335405	477.302559924775	GTEX	420.3377426998909	422.86353885293295	320.372515633053	0.24072213753495	0.28531852935073804	0.4170581595253829	GGTGCACCTTCCCTTTCACAGAGGTATTTCTGGAATACTCAGTTCCCTACAATTCACTGGTCCCAGGCCTGTGTTATCCCAGGCAGAGCCACATGGAAAGCAGGAGTTGAGGGGACTGACAGAGGAACAACAGCAGACATCAGGTCAGGAGAACCCTGCTGTTATACAAGACCCAAACCCCTTTGGATATTGGATTGGGA	0.5529485822790059	0.56953336690338	0.317571470872843	0.443416300336581	0.3563262625022729	0.169080782110974
0.987391588048066	16:19421348:A:G:A:wC	0.0315901944945632	42	1.04145491361322	16	GTEx	523.892517984957	527.743693176937	523.892517984957	GTEX	1038.98772176865	539.510428241875	1078.8392537815598	0.149505604746929	0.192527358968984	0.257281230769551	GGTGCACCGGCCCAGTCGGATTAACATCCAAAGGACTGAGCACTGAACAAAGAGTTAAGTTAACTTTTAAGCATTTCGTAGGGGTAGGGAGATCTGTGCGGGGGGAAGCATACTACAGAAGCGAGAAACAAAGGCAGTTATTCAATTGAGACATGCATTACATCATTTCTTACTTTTCAAGGAAAAACATGTTTTGTTAC	1.52306221349404e-10	0.937688913553626	0.000205881614289572	3.991886868233661e-11	0.8696669172309559	5.16738797992778e-05
-0.34924364192169505	10:101675884:T:C:R:wC	-0.68504168066287	41	-0.7827141230589549	10	GTEx	509.942167606744	271.457931945764	439.888802659283	GTEX	400.378564311825	168.614464765718	255.895441212747	0.120126158781103	0.36612119157326506	0.236939968324236	GGTGCAATTCTAGAGCACAATTTAACCTGATAATTAGAGCCACAGTTTGCCCACAATAAGACTGTGAACAATGATACATTTAAGCATATTTGCACATATTAATATGATTGCATTTATAAAATGCCACCCAATATAACATAAATTACCTAGACAGGCTGGGCACAGTGGCTCATGCCTGTAATCCTAGCACTTTTGGAAGC	0.00691879126710635	0.154031165848367	0.00268289663928451	0.0036455503503437297	0.0613341289677432	0.000955104960922434
-0.0546057129841632	17:79300667:C:G:R:wC	-0.437405482129133	42	-1.0408446941384202	17	GTEx	346.49647611629996	303.396451243476	346.49647611629996	GTEX	333.356615801227	223.89757176269902	167.853575510698	0.200629177272409	0.374710356023923	0.7794366913089371	GGTGCAATCTCGGCTCACCACAACTTCTGCTTCCCAGGTTCAAGCGATTCTCCTGCCTCAGCCTCCCAAGCAGCTGGGATTACAGGCATGCGCCACCACCCCCAGCTAATTTTTTGTATTTCTAGTAGAGGCGGGGTTTCACCATGTTGGTGAAATTGGTCTCGAACTCCTGACCTCAGGTGATCCACCTGCCTCAGCCT	0.8478539593325992	0.44139777950173	0.33518679435874105	0.78548950748859	0.243082684550345	0.181751786733168
0.334433595784568	17:79300667:C:G:A:wC	0.157989982932298	42	-0.410768040766615	17	GTEx	642.693996734829	661.948055549562	642.693996734829	GTEX	809.987886061366	738.402656581958	483.947536850912	0.155450315631593	0.205423106908382	0.309084090136397	GGTGCAATCTCGGCTCACCACAACTTCTGCTTCCCAGGTTCAAGCGATTCTCCTGCCTCAGCCTCCCAAGCAGCTGGGATTACAGGCATGCGCCACCACGCCCAGCTAATTTTTTGTATTTCTAGTAGAGGCGGGGTTTCACCATGTTGGTGAAATTGGTCTCGAACTCCTGACCTCAGGTGATCCACCTGCCTCAGCCT	0.0584738854892613	0.65033179285321	0.338063932311554	0.0314457640383978	0.441836631506781	0.18385300276713104
0.0896156679179932	12:19811769:G:A:A:wC	0.0239439739099122	42	-0.839730588197418	12	GTEx	1687.70733694533	1840.09699257506	1687.70733694533	GTEX	1795.8908079480802	1870.4570052127106	941.6935765739161	0.103183170566327	0.12325143829639597	0.225386354164264	GGTGCAATCTCTACTCACTGCAACCTCCGTCTCCCAGGTTCAAGCAATCCTCCTGCCTCAGCCTCCTGAGTAGCTGGGACTACAGGCACATGCTGCCGCACCTGGCTAATTTCTTTTGTATTTTATTAGAGATGGGGTTTCACCATGTTGCCCGGTCTGGTCTCGAACTCCTGAGCTCAGGCAATGCACCTGCCTCGGCC	0.494969222990225	0.9253542298274208	0.000733410084009579	0.385114922158188	0.8459650019631959	0.000194744316327812
0.0131876692822039	12:19811769:G:A:R:wC	-0.317479864377827	42	-0.752129257671557	12	GTEx	1592.01513131442	1735.03087372806	1592.01513131442	GTEX	1607.3844078689	1391.9944125048	945.061375791317	0.118277361552218	0.182600987257957	0.29409039675166904	GGTGCAATCTCTACTCACTGCAACCTCCGTCTCCCAGGTTCAAGCAATCCTCCTGCCTCAGCCTCCTGAGTAGCTGGGACTACAGGCACATGCTGCCGCGCCTGGCTAATTTCTTTTGTATTTTATTAGAGATGGGGTTTCACCATGTTGCCCGGTCTGGTCTCGAACTCCTGAGCTCAGGCAATGCACCTGCCTCGGCC	0.939733655078382	0.195320675728435	0.0305733280948385	0.911221585402684	0.082095711793495	0.0105434703182401
0.0373472779803088	17:19376321:T:G:A:wC	-0.21491991894940105	41	-0.318045154840366	17	GTEx	352.689075441312	236.04775921972	270.159740490067	GTEX	361.703472422215	203.14826994833803	216.74086933605201	0.13651880430718902	0.393104960717791	0.260241533041753	GGTGCAATCTCTGCTCACTGCAACCTCTGCCTCCTGGGTTCAACCAATTCCCCTCCCTCAGCCTCCCGAGCCTCCTGAGTAGCTGGGATTACAGGCATCGACCACCAGGCCCGGCTAATATTTTGTATTTTAGTAGAGACAGGGTTTCACCACTTTGGCCAGGCTGGTCTCGAACTCCTGACCTTAGGTGATCCACCCAC	0.828741623508732	0.7645194052599591	0.321986885593134	0.7844160557492	0.5845683589947429	0.221664034383914
0.150294059139646	17:19376321:T:G:R:wC	0.283469556221924	41	-0.16637669521102202	17	GTEx	260.22377255752	144.473431700165	179.962567034248	GTEX	289.07846275292	175.788189174674	160.278969212564	0.15170304469206	0.36883302362585	0.3042906310915661	GGTGCAATCTCTGCTCACTGCAACCTCTGCCTCCTGGGTTCAACCAATTCCCCTCCCTCAGCCTCCCGAGCCTCCTGAGTAGCTGGGATTACAGGCATCTACCACCAGGCCCGGCTAATATTTTGTATTTTAGTAGAGACAGGGTTTCACCACTTTGGCCAGGCTGGTCTCGAACTCCTGACCTTAGGTGATCCACCCAC	0.395456865312279	0.650615217785154	0.684695585637625	0.3218261257340769	0.4421557704671609	0.584537417982828
0.238855389141751	10:99149627:A:G:R:wC	0.339588125192434	42	-0.206273702899152	10	GTEx	571.599772362966	580.858807066809	571.599772362966	GTEX	674.305597354988	735.171076476511	494.536497482008	0.142880631656767	0.168921544894171	0.383559886842782	GGTGCAATCTTGGCTCACTGCAACCTCTGCCTGCTGGGTTCAAGCGATTCTCCTGCCTCAGCCTCCCGAGTAGCTGGGATTACAAGCACCCACCACCACACCTGGCTAATTTTTATATTTTTAGTAGAGTCGAGGTTTCACTATGTTGGCCAGGCTGGTTTCAAACTCCCGACCTCAAATGATCCTCCCACTTTGGCCTC	0.154361761746575	0.11771923663941497	0.7480718229734041	0.0945809573772021	0.0443962262604206	0.590723780236074
0.35829151567291795	10:99149627:A:G:A:wC	0.430999446098212	42	0.0817725809474542	10	GTEx	271.74935621852796	312.129837556709	271.74935621852796	GTEX	349.297776320522	420.67730324595595	286.92332250174303	0.210571937304582	0.251500610903413	0.412172493844046	GGTGCAATCTTGGCTCACTGCAACCTCTGCCTGCTGGGTTCAAGCGATTCTCCTGCCTCAGCCTCCCGAGTAGCTGGGATTACAAGCACCCACCACCACGCCTGGCTAATTTTTATATTTTTAGTAGAGTCGAGGTTTCACTATGTTGGCCAGGCTGGTTTCAAACTCCCGACCTCAAATGATCCTCCCACTTTGGCCTC	0.146308316491889	0.203754236166764	0.915736030373332	0.0888461402393813	0.0865817552662585	0.842736752227485
-0.733797372671821	10:101675884:T:C:A:wC	-0.541060199495631	41	-0.5988501346235351	10	GTEx	486.716530483052	221.262686362365	324.09819354744997	GTEX	292.305759739634	152.074531504753	213.66357697050202	0.17657813000084802	0.358062793396482	0.270902637315848	GGTGCAATTCTAGAGCACAATTTAACCTGATAATTAGAGCCACAGTTTGCCCACAATAAGACTGTGAACAATGATACATTTAAGCATATTTGCACATATCAATATGATTGCATTTATAAAATGCCACCCAATATAACATAAATTACCTAGACAGGCTGGGCACAGTGGCTCATGCCTGTAATCCTAGCACTTTTGGAAGC	7.98986033389432e-05	0.280830730008332	0.05445967624406	3.24360303159157e-05	0.130769013300495	0.0270653999886466
0.0871054780596913	1:19915213:TGCCACCATGCCAAGCTAA:T:R:wC	-0.078063753298163	41	-0.22616313545436104	1	GTEx	1032.47518792924	658.705724473306	733.250554355559	GTEX	1097.20233182724	623.62965314973	626.607897965533	0.07899132184023401	0.210147601618567	0.16807191949381795	GGTGCAATTTCGGCTCACTACAACCTCTGCCTCCTGGGTTCATGTGATTCTTCTGTCTCAGCCTCCCTAGTAGCTGGGATTACAGGCGCCTGCCACCATGCCAAGCTAAGCCACCATGCCAAGCTAATTTTTCTATTTTTAGTAGAGAGGAGTTTCATCATGTTGGCCAGGCTGGTCTCGAACTCCTGACCTCAGGTGAT	0.340382011147892	0.8482040802921399	0.26994894562196503	0.270147856763762	0.7102867037411659	0.178420876367597
0.751813968525772	16:19421348:A:G:R:wC	0.21105423338757895	42	0.8728341891172808	16	GTEx	1055.58276344757	1015.97490311724	1055.58276344757	GTEX	1777.2672133135502	1175.96074617235	1932.72526927702	0.140505128215759	0.177204245578563	0.18446736431172106	GGTGCACCGGCCCAGTCGGATTAACATCCAAAGGACTGAGCACTGAACAAAGAGTTAAGTTAACTTTTAAGCATTTCGTAGGGGTAGGGAGATCTGTGCAGGGGGAAGCATACTACAGAAGCGAGAAACAAAGGCAGTTATTCAATTGAGACATGCATTACATCATTTCTTACTTTTCAAGGAAAAACATGTTTTGTTAC	2.8970796189369804e-07	0.429409532671719	9.88111096989363e-06	8.75692584171376e-08	0.233644774676832	2.2270700976924097e-06
-0.0640737135862841	1:19915213:TGCCACCATGCCAAGCTAA:T:A:wC	-0.24286061821114	41	-0.516993282709493	1	GTEx	2275.8808777642803	1550.35308416586	1675.5346291692001	GTEX	2176.8163738078892	1310.02941738654	1171.3269154358	0.0611792979961826	0.146914685984801	0.121697749011555	GGTGCAATTTCGGCTCACTACAACCTCTGCCTCCTGGGTTCATGTGATTCTTCTGTCTCAGCCTCCCTAGTAGCTGGGATTACAGGCGCCTGCCACCATGCCAAGCTAATTTTTCTATTTTTAGTAGAGAGGAGTTTCATCATGTTGGCCAGGCTGGTCTCGAACTCCTGACCTCAGGTGAT	0.367059326994185	0.22539535144478895	7.739725146946121e-05	0.29495645209396	0.0983161218407141	2.15519429434278e-05
1.05264344646007	3:37569518:T:C:A:wC	1.5528695623227302	41	0.671687596316458	3	GTEx	427.215110883328	276.696771364141	292.525233151968	GTEX	886.5686630513429	811.603706961965	466.00577536080993	0.0909877611143305	0.182374304122288	0.167636058730204	GGTGCACACCACCACACCTGGCTAATTTTTTAATATTTTTAGTAGAGACAGGTTTCACCATGTTGATCAGGCTGGTCTCGAACTCCTGACCTCGTGATCCGCCCACCTCAGCCTCCCAAAGTGCTGGGATTACAGGCGTGAGCCATTGCGCCTGACCCAACAGGCCCTCTTAAAACCGGGGCCATCTGGCTGAAGGTCCA	3.56290972282959e-30	1.18099254812304e-16	0.00020848410464724296	5.91225129164101e-31	1.66966225221316e-17	6.154159773883892e-05
0.8724307040214591	3:37569518:T:C:R:wC	0.8178611681721372	41	0.136461056687901	3	GTEx	382.8755600555021	279.521897920334	305.415732758723	GTEX	701.1898248867419	492.64982186949095	336.176310570754	0.0967409292862251	0.295285339308982	0.216932587640089	GGTGCACACCACCACACCTGGCTAATTTTTTAATATTTTTAGTAGAGACAGGTTTCACCATGTTGATCAGGCTGGTCTCGAACTCCTGACCTCGTGATCTGCCCACCTCAGCCTCCCAAAGTGCTGGGATTACAGGCGTGAGCCATTGCGCCTGACCCAACAGGCCCTCTTAAAACCGGGGCCATCTGGCTGAAGGTCCA	9.1604135313889e-19	0.0187683995312179	0.6360618391721279	1.91175145809675e-19	0.00561024833744685	0.5293174924283061
-0.44586502986309295	2:166726571:T:C:A:wC	-0.13292013108742	41	-0.922408578250262	2	GTEx	234.84730901987098	123.54260905409402	176.37301536556	GTEX	172.498125136478	112.67614562841601	93.19319642010107	0.181331051132242	0.472202929895652	0.349571125811424	GGTGCACACCACCATGTCCAGCTAATTTTTTGTATTTTAGTAGAGACGAGGATCCCCGTGTTGCCCAGGCTGGTTGCGAACTCCTGAGCTCAGGCAATCCGCCTGCCTCGGCCTCCCAAAGTGTTGGGATTATAGGCATGAGCCAAAAAAATTAAATACATAAATAAATCCTTGAAATAGTTTTCAATTACTACCTACTA	0.023936530003384	0.88858663297553	0.0191601240293499	0.0139384607117102	0.7783350381654051	0.00832279297093205
-0.505798099461131	2:166726571:T:C:R:wC	-0.6336836586992951	41	-0.330685407068916	2	GTEx	348.1443666287941	216.631751367747	271.294362648645	GTEX	245.13836636548598	139.666992161277	215.554412724722	0.166618664446279	0.43909520071744107	0.237116655160582	GGTGCACACCACCATGTCCAGCTAATTTTTTGTATTTTAGTAGAGACGAGGATCCCCGTGTTGCCCAGGCTGGTTGCGAACTCCTGAGCTCAGGCAATCTGCCTGCCTCGGCCTCCCAAAGTGTTGGGATTATAGGCATGAGCCAAAAAAATTAAATACATAAATAAATCCTTGAAATAGTTTTCAATTACTACCTACTA	0.00468512660287472	0.310216544928656	0.251035951111011	0.00240007528182986	0.148976027484286	0.16313328878522304
-0.251130721678034	6:58290836:T:C:A:wC	1.14926555874789	41	-0.552500171622067	6	GTEx	1373.82062214634	618.141235511091	1009.60556632206	GTEX	1153.7581085860302	1370.4368054485699	688.460571704641	0.0820494817472617	0.142729432520553	0.14895855520716506	GGTGCACATGTAGAGTTATATAGAAGCGATAAGTTCTAGTGTTCAATAGCACACAAGAGTGATTATACTTAGCAATAATTTATTGCCTATTTCAAAATACTCAGAAGAAAAGACTTAAAATGTCCCCAACACATACACACGAAATAAATGTTGGAGGTAGTGGATATCCTAATTACCATGATTTGGCCATTATGCATTGT	0.00433482356007746	5.5262867659339505e-15	0.000653378364706656	0.00220803393823193	8.14138207737225e-16	0.000208008332084673
0.0449003413433657	6:58290836:T:C:R:wC	1.08897316850289	41	-0.534590694379687	6	GTEx	1355.24703871082	648.856496844938	1161.2227554927902	GTEX	1398.11137621794	1380.07851901481	802.330451363188	0.0725019221192442	0.140158049673039	0.15171608517481	GGTGCACATGTAGAGTTATATAGAAGCGATAAGTTCTAGTGTTCAATAGCACACAAGAGTGATTATACTTAGCAATAATTTATTGCCTATTTCAAAATATTCAGAAGAAAAGACTTAAAATGTCCCCAACACATACACACGAAATAAATGTTGGAGGTAGTGGATATCCTAATTACCATGATTTGGCCATTATGCATTGT	0.607503329528333	5.2074052337281306e-14	0.00127148955830974	0.535719644073136	7.87291049663444e-15	0.000425685153756297
-0.197319082331792	14:54467584:A:G:R:wC	0.200374608322103	41	-0.37820900379284494	14	GTEx	150.832068653613	138.286694203654	161.051542512264	GTEX	131.387771882827	159.066961365586	123.81376541045	0.18822309773256696	0.4719469316079191	0.33359808712925504	GGTGCACCATTTCCCAAGCTCATTCCTACATCAGCAATTATTCTACAGGCTCCCAGATCTTTCTGGAAATCCTTTGTCAACTCCACAAATTGCATGGCTACCCCCAGCCCATGAGATACACCATTTTGATGGAAAGCTGAGTTATCAAAATCTTAGGGCTCAGTTCAGCTCCTGAAAGCAGCAGAACTCTGAGGAGTCTG	0.3665526029687871	0.8237222007748191	0.362382768684649	0.294488642152948	0.67115001255709	0.25690927497054
-0.294487939702257	14:54467584:A:G:A:wC	0.192634974006297	41	-0.306891602778547	14	GTEx	458.606882967961	303.907722493135	327.331188691788	GTEX	373.935732021884	347.0400027850119	264.968432014533	0.121697842225997	0.262274615001158	0.227614741434108	GGTGCACCATTTCCCAAGCTCATTCCTACATCAGCAATTATTCTACAGGCTCCCAGATCTTTCTGGAAATCCTTTGTCAACTCCACAAATTGCATGGCTGCCCCCAGCCCATGAGATACACCATTTTGATGGAAAGCTGAGTTATCAAAATCTTAGGGCTCAGTTCAGCTCCTGAAAGCAGCAGAACTCTGAGGAGTCTG	0.0264361866262086	0.668399761822093	0.268885479737565	0.0155278170139449	0.462657372281057	0.177563823380814
0.206457389839652	3:194229008:G:A:A:wC	-0.0866404645865672	41	-0.186647724484833	3	GTEx	2073.08200279058	1519.91520860064	1546.9548700497305	GTEX	2391.18758194622	1431.5598034360098	1358.4773907128802	0.0712265554342986	0.14309091469207902	0.115991851338693	GGTGCAGTGGCACGATCTGGGCTCAAAGCAACCTCTGCCTCCCAGGTTCAAGCGATTCTCCTGCCTCAGCCTCCTGAGTAGCTGAGACCACAGGCGTGCACCACCGCACCCAGCTAATTTTTTTGTATTTTTACTAGAGATGGGGTTTCACCATGTTGGCAGGGCTGGCCTTGAACTCCTGGCCTTAAGTGATCAGCCTG	0.0070990674518341705	0.7350073425509359	0.17790253204180806	0.00374831141182891	0.544851857943202	0.107584607671185
-0.371590860009514	21:35047830:G:A:A:wC	-0.104119898217136	41	0.172174313643039	21	GTEx	190.389909371729	135.446419068058	140.288766364891	GTEX	147.099945563113	126.09238688488001	158.480275048429	0.203440885055364	0.547893229651395	0.343867129071768	GGTGCAGTGGCGGGTGCTTGTAGTCCCAGCTACTTGGGAGGCTGAGGTGGGAGAATGACTTGAACCCGGGACGGGGAGCTTACAGTGAGCCGAGGTTGCACCACTGCACTCCAGCCTGGGCGACAGAGCGAGACTCTGTCTCAAAAAATAAAAAATAAAGAATAAATCTTGATATGTATTACCAGATACCCACAAAGGGC	0.100659220845483	0.927045054968528	0.7119321276039721	0.0677704812341777	0.849280262086038	0.616582186069055
0.0817994417544468	13:66994316:T:C:R:wC	-0.071705139353879	41	0.3628898192226561	13	GTEx	631.4604521396341	447.24809251142403	440.75231522128405	GTEX	669.048405971324	425.65166981983805	566.3149723588031	0.09637346356421002	0.264350551727682	0.16782457446058602	GGTGCCACAAAGCCACTGTAAGCAGACTGCCTCTCTAGATTCCTCCTCTCTGGCCAGGGCATCTCTGAAAGAAAGGCAGCAGCCCCAGTCAGGGGCTTATAGATAAAACTGCCATCTCCCTGGGACAGAGCACCGAGGGTACAGGCAGCTGTGGGTGCAGCTTCATCAGACTTAAACGTTCCTGCCTGCCAGCTCTGAAG	0.471941094609247	0.893246007287364	0.0606040107967929	0.39600618486980105	0.786198607605414	0.0305938012662593
-0.18290019056510295	21:35047830:G:A:R:wC	-0.3179936324844461	41	0.17867828147282194	21	GTEx	441.347250418413	323.328733649189	261.629309852984	GTEX	388.81161292014997	259.324059289178	296.47843632763	0.119012679721771	0.316047043301558	0.222969464296028	GGTGCAGTGGCGGGTGCTTGTAGTCCCAGCTACTTGGGAGGCTGAGGTGGGAGAATGACTTGAACCCGGGACGGGGAGCTTACAGTGAGCCGAGGTTGCGCCACTGCACTCCAGCCTGGGCGACAGAGCGAGACTCTGTCTCAAAAAATAAAAAATAAAGAATAAATCTTGATATGTATTACCAGATACCCACAAAGGGC	0.17295460533284898	0.5251434967791421	0.536334356670144	0.124339197106702	0.314339006790284	0.422924636520522
-0.0710631072151582	13:53261171:A:G:R:wC	0.27506027179212	41	0.302855555103454	13	GTEx	191.09733257665505	109.46929934881399	148.60233116843798	GTEX	181.937150337246	132.397367532852	183.48349001894297	0.18798878918738895	0.500024637825488	0.259431681280766	GGTGCATGCCTGTAATCCCAGCTACTCGGGAGGCTGAGGCAGGAGAAGCGCTTGAACCTGGGAGGCAGAGGTTGCGGTGAGCCCAGATCGTGCCATTGCACTCCAGCCTGGGCAATGAGTGAACTCCGTCTCAAAAAAAAAAAAAAAAAAAAAAAAGAAATGTCCAGATGGTTTTTTAAAATATATTAATGAATATGCTT	0.761307059487582	0.7628276480726179	0.34683745729183	0.705417376052442	0.582255287678381	0.243056634617271
-0.0313204583402241	13:53261171:A:G:A:wC	0.199645723304784	41	0.538542321457762	13	GTEx	242.653137710812	170.423781522382	179.157193443787	GTEX	237.710420734225	195.983211742155	260.27573419453	0.16835450443184194	0.4399377626156429	0.23041145660959805	GGTGCATGCCTGTAATCCCAGCTACTCGGGAGGCTGAGGCAGGAGAAGCGCTTGAACCTGGGAGGCAGAGGTTGCGGTGAGCCCAGATCGTGCCATTGCGCTCCAGCCTGGGCAATGAGTGAACTCCGTCTCAAAAAAAAAAAAAAAAAAAAAAAAGAAATGTCCAGATGGTTTTTTAAAATATATTAATGAATATGCTT	0.8846470239669201	0.809938728668907	0.0407140565805559	0.8524143886363609	0.64996956586192	0.0194232243426496
3.2727464625161	7:100167263:C:G:R:wC	3.4967245710861	42	3.63296658766504	7	GTEx	367.72090286531	368.720787887027	367.72090286531	GTEX	3553.36000760666	4163.7091344184	4565.83013608075	0.0958067889524429	0.14545742655901	0.156955004357879	GGTGCATGGAGGCCCCGTTCCAAAGCCCTCTAATCGCCAGCGCCACCACCGCTGCCACAAGTCCGATCACTGGCCTCACACCGAGGCTTTCTCGGTTGCCCCGACGACGTGTCCGGACCGCAGTCAGCTGATCGGTAGAGACGCCCCCACGCTCTCTGCCCCTATAAAGGCTCAGTCTTGGGGTCGAGGCCGCCTCTCTT	2.2165156590594375e-254	2.1064694296849792e-126	3.123975528509318e-117	9.545606253394859e-256	1.07485668091892e-127	1.5749085767026893e-118
3.64378860431398	7:100167263:C:G:A:wC	3.05908154410841	42	3.3278576117221097	7	GTEx	287.027136860428	285.98867073712995	287.027136860428	GTEX	3586.99292060905	2381.5237746691	2882.94611190976	0.120756258189839	0.150825610536359	0.145917414209078	GGTGCATGGAGGCCCCGTTCCAAAGCCCTCTAATCGCCAGCGCCACCACCGCTGCCACAAGTCCGATCACTGGCCTCACACCGAGGCTTTCTCGGTTGCGCCGACGACGTGTCCGGACCGCAGTCAGCTGATCGGTAGAGACGCCCCCACGCTCTCTGCCCCTATAAAGGCTCAGTCTTGGGGTCGAGGCCGCCTCTCTT	9.38219341919606e-199	2.9283944983755484e-90	7.715204966114375e-114	5.081885122261175e-200	1.845256453208069e-91	3.957255039523858e-115
0.0174740542709122	5:139914758:A:G:A:wC	0.139304621784006	41	-0.104986139021834	5	GTEx	1681.10112703863	1006.90075102253	1242.86286033895	GTEX	1700.71350731949	1109.62214067632	1156.32217537816	0.0833792659772405	0.191403900661138	0.125620116570163	CTAGAACATTACTCCAGGTGACTGACACTCTTAAACATTGAGCCCATTTTCCTGTATCTAGTGCTGTTTGGCGATATTCTTCTGGACTGTAAGGAAAAAGTGGATTTGGCCATACAGTATCACATAGATGGATTGTTTTTGCTGTGGTCTATGAAAATGAGCCACATGCTATCTTTTATTTATTTGTTTGGTTATTTTTA	0.8695686436145259	0.671862069601568	0.5171942910935929	0.8340008481632329	0.466733264477553	0.403299472525619
0.126909013066395	3:128681822:C:A:A:wC	1.10885379467623	41	-0.312791339252281	3	GTEx	121.070922546036	70.0534373966105	86.9472495753384	GTEX	132.463597021145	151.18058031003	70.001602525129	0.211478293873953	0.587677930003542	0.5786853558671861	GGTGCCAAACCCATATACTCTCCTATCCTCAATACCTTCCTCTACTACCCATTATTCTGTTCTGGATCTCAAACATGCTTTCTTTACTATTCCTTTGCAACCGTCATCCCAGCCTCTCTTTGCCTTCACTTAGACTGACCCTGACACCCATTAGGCTCAGCAAATTACCTGGGCTGTACTGCCGCAAGGCTTCACAGACA	0.619482078573718	0.14959284606651502	0.6884875546554651	0.548436791445995	0.0591819478477148	0.588838078077592
-0.20986746053480604	3:128681822:C:A:R:wC	0.540949103986804	41	-0.4636638065891551	3	GTEx	195.76493219381402	83.79244364889709	142.203712695031	GTEX	169.311342000167	121.793812637801	102.97061834878001	0.193351943711964	0.4274005496748071	0.394246758782315	GGTGCCAAACCCATATACTCTCCTATCCTCAATACCTTCCTCTACTACCCATTATTCTGTTCTGGATCTCAAACATGCTTTCTTTACTATTCCTTTGCACCCGTCATCCCAGCCTCTCTTTGCCTTCACTTAGACTGACCCTGACACCCATTAGGCTCAGCAAATTACCTGGGCTGTACTGCCGCAAGGCTTCACAGACA	0.34855909322479195	0.39232665813729295	0.342870349366521	0.27773706625946504	0.20563037303954	0.239564856597532
-0.517903691365441	14:96277810:G:T:R:wC	-0.0802457756941014	41	-0.618721422357562	14	GTEx	380.797720592903	220.19376556127497	288.95856754895	GTEX	266.037186935921	208.561566960122	188.126349405049	0.17533570247370905	0.37705322514546	0.327784289728706	GGTGCCAAAGTCTCTTTCTTCTCTTCTTCTTCTCATCCTTCCCCTGCTCCTTGTCCTTCTTCTTTATCTGCTCCTTCTTTTCCTTCTTTTTCCATAATCGCTTTTCTTGACCAGATTGCAACATGCAGCTTCACACTTTAATGGTCTGGCCTTGGGATAAAGTCATCAATATTCCAAGAAACCATTTCAGGGATTTTTTT	0.0060185053496597	0.917886568963303	0.107065561598937	0.00313904217188967	0.8314646567907921	0.0590813927829312
-0.162222324556931	14:96277810:G:T:A:wC	-0.0035239988847115297	41	0.148985453520508	14	GTEx	255.700999608153	119.454411394209	163.463312648574	GTEX	228.487161868771	119.25265516681999	181.345038193439	0.16332812855973006	0.512363373908801	0.255511743574295	GGTGCCAAAGTCTCTTTCTTCTCTTCTTCTTCTCATCCTTCCCCTGCTCCTTGTCCTTCTTCTTTATCTGCTCCTTCTTTTCCTTCTTTTTCCATAATCTCTTTTCTTGACCAGATTGCAACATGCAGCTTCACACTTTAATGGTCTGGCCTTGGGATAAAGTCATCAATATTCCAAGAAACCATTTCAGGGATTTTTTT	0.394183768317395	0.9973767922631692	0.663216327726959	0.320598098096146	0.994512249943982	0.559835057399954
0.434016639670978	21:37622270:C:A:A:wC	-0.41772109664519	42	0.5962204632998179	21	GTEx	520.983923941027	516.679412526194	520.983923941027	GTEX	704.3729472684938	386.594959925375	788.5735563148828	0.157662430757841	0.24243594154455606	0.255192444592765	GGTGCCAAGGGAATTCTGTATTTCAAGCTCCTATAAGAACCTGCTCTTAAAAAGATTCAGAAAACCTTTTTTCTCACTCAGAAAAAAAGATTTTCTAAAACTTTTTTAGGGGAGCTTCCTGTAGCACTCAGCCTCTCTGAGCCTCCATTTCCTCGTCTGTTAAACCAGGCTGTGGCTAGCATCCTGTCCTCATGGGTTGA	0.0127308930935226	0.20054346072604	0.0528825426060144	0.0059083974778135605	0.0848855642543	0.0194726820324855
0.0722462064701726	21:37622270:C:A:R:wC	-0.19661765381791305	42	0.442641590251077	21	GTEx	412.85841113283095	400.965171144185	412.85841113283095	GTEX	433.175815819589	349.93607102676697	560.739624622053	0.197016449039288	0.276188987429614	0.317258399730605	GGTGCCAAGGGAATTCTGTATTTCAAGCTCCTATAAGAACCTGCTCTTAAAAAGATTCAGAAAACCTTTTTTCTCACTCAGAAAAAAAGATTTTCTAAACCTTTTTTAGGGGAGCTTCCTGTAGCACTCAGCCTCTCTGAGCCTCCATTTCCTCGTCTGTTAAACCAGGCTGTGGCTAGCATCCTGTCCTCATGGGTTGA	0.791583057307859	0.6799735301685579	0.308893475747819	0.713841766758788	0.476529586443555	0.16295299901899898
-0.473607470204204	14:72334028:G:A:A:wC	-0.14695054339604802	42	-0.16665909408463	14	GTEx	295.449538056819	256.09824409001	295.449538056819	GTEX	212.28216869179101	231.140421191543	264.162196281854	0.25073166347064	0.31893874281297496	0.44163411656775	GGTGCCAAGTAGGAGTTGTTTTCCACATTGTTTGGAACTGATAATTCACTTTACTGCTGAAAACAAAACCACTAGTTTCCCCACATCATAAATAAAGAGAATGGCCAGCTGTTGGCATAGAAACATTCCAGAATCACTTGCTGAGAGGCAACACTTTCAGCAGGTCCCACACTAGCACCAACACCAAATCCCAGTACTCC	0.102042981209244	0.8065771813334499	0.829606011148009	0.0589049990675842	0.644979063145924	0.705899284882575
-0.0622948714978633	14:72334028:G:A:R:wC	0.009496615210567707	42	-0.533871418543514	14	GTEx	398.725227978964	361.587676586441	398.725227978964	GTEX	381.94850724866797	364.067474630588	275.693497890076	0.188841947890678	0.245396341537449	0.43531772998729495	GGTGCCAAGTAGGAGTTGTTTTCCACATTGTTTGGAACTGATAATTCACTTTACTGCTGAAAACAAAACCACTAGTTTCCCCACATCATAAATAAAGAGGATGGCCAGCTGTTGGCATAGAAACATTCCAGAATCACTTGCTGAGAGGCAACACTTTCAGCAGGTCCCACACTAGCACCAACACCAAATCCCAGTACTCC	0.8136700525396401	0.985885807552472	0.3859836376758921	0.7414918775986681	0.969130298605136	0.220050126243615
0.63041454861416	X:38627867:G:GTTAT:R:wC	0.5192772971655271	42	0.0122789441202588	X	GTEx	492.03062881103796	242.47614220898498	492.03062881103796	GTEX	761.1384812046962	347.6080242332721	494.999740576912	0.128816979519427	0.340962055586809	0.351054226822207	GGTGCCAATGTTAAATTACTAAAAGAATGATTTTCCATTCATCTAAAATAACGTCATCTGTAAAGTTAATTTTTAAACTAATTTGCTCTTGGTATTAGTTATCATTTATACAGTATTTGTACACTTTGTAGGTTAGCTTTGAGATTTAAATGTCCTATATAATGTATGCAAAGTGATTTACAAAGCATTACCTAGT	3.0916597128889598e-06	0.275896218210116	0.986512273148205	9.88682723448237e-07	0.127764512142587	0.972097807444118
0.667267994991383	X:38627867:G:GTTAT:A:wC	-0.137419660717978	42	-0.112540266743608	X	GTEx	509.05547196980797	227.725785737881	509.05547196980797	GTEX	807.464630650319	206.876766460928	470.654399095057	0.159952156750889	0.3505006659003139	0.32012149338581	GGTGCCAATGTTAAATTACTAAAAGAATGATTTTCCATTCATCTAAAATAACGTCATCTGTAAAGTTAATTTTTAAACTAATTTGCTCTTGGTATTAGTTATTTATCATTTATACAGTATTTGTACACTTTGTAGGTTAGCTTTGAGATTTAAATGTCCTATATAATGTATGCAAAGTGATTTACAAAGCATTACCTAGT	8.518736320772198e-05	0.8389012175480292	0.842189354278803	3.02372175475347e-05	0.6950088864471129	0.7251721232708129
0.0186577005873433	3:37832386:T:C:A:wC	0.0574134161231934	41	0.24346074826521105	3	GTEx	1852.88036520508	1284.54117998345	1450.61940749743	GTEX	1876.97202066328	1336.71353174577	1718.26711302653	0.0728653347563077	0.15147725608249898	0.128907613904347	GGTGCCAATTACATGTTGAATTTCATCTTCAACCCAACTCTACTTACCTTTCAGGGAGTGATGAGTAGGGGGCGAGAGGGGAAAATGCAGAAAGTGTTGCTTGAGGCCCACAGAAACTATAAAGATGAAGAACAGGAGAAACGTAGTTAATCATGCCCTGGAAAGCTGGCCTGCAGAAAGAAAAGGAATTTATCTCTGAG	0.839994238983402	0.8448710213784879	0.106840628043966	0.7979065958030671	0.704670528993983	0.0589393840081339
-0.280804468188229	3:37832386:T:C:R:wC	-0.21240350597752694	41	-0.0355512864098221	3	GTEx	2412.33521035918	1490.21895521487	1753.9999094439802	GTEX	1985.4020792410101	1286.33556339699	1710.48899925432	0.0737599571521854	0.18623220865928006	0.111379990298548	GGTGCCAATTACATGTTGAATTTCATCTTCAACCCAACTCTACTTACCTTTCAGGGAGTGATGAGTAGGGGGCGAGAGGGGAAAATGCAGAAAGTGTTGTTTGAGGCCCACAGAAACTATAAAGATGAAGAACAGGAGAAACGTAGTTAATCATGCCCTGGAAAGCTGGCCTGCAGAAAGAAAAGGAATTTATCTCTGAG	0.000323335575386794	0.455191371953062	0.8203741901839692	0.000140660345713589	0.254065371455049	0.749583070566888
0.0286620888992461	13:66994316:T:C:A:wC	-0.248945615262947	41	0.735046358143052	13	GTEx	481.163242778499	336.340750213035	300.200028358751	GTEX	490.480755233532	283.065516027348	500.292824835615	0.122069995230808	0.264289377073373	0.173039810440517	GGTGCCACAAAGCCACTGTAAGCAGACTGCCTCTCTAGATTCCTCCTCTCTGGCCAGGGCATCTCTGAAAGAAAGGCAGCAGCCCCAGTCAGGGGCTTACAGATAAAACTGCCATCTCCCTGGGACAGAGCACCGAGGGTACAGGCAGCTGTGGGTGCAGCTTCATCAGACTTAAACGTTCCTGCCTGCCAGCTCTGAAG	0.8535343444468491	0.559084553868878	7.75005540691439e-05	0.8143636242569811	0.346221655766968	2.1583627486971495e-05
-0.7299830490691559	16:29215298:G:C:R:wC	-0.32703184137178004	42	-0.419210404495891	16	GTEx	1239.9606939286698	1351.33384152522	1239.9606939286698	GTEX	746.464274718611	1077.56935989922	927.468561122449	0.14653357076652	0.20198581975512805	0.232457483222237	GGTGCATGAGGGTTCCCGTGGCTCCTCTGCCTCTGGCACGTGGGCCCACCAGTCTCTCTGGGGTCGGCCCTGCCAATGGGGTGCAGTGGCACCTGGCTGGGGTTTCGAGATGCATTTCCCTAGTGACTAGTGATGTTGCGTGCCTTACATGGACTTCAGCTGCTGTTTTTAGGATGCATTTATGGGGGGCATGGTGCAGG	1.99337801124971e-06	0.238006876002112	0.160730892629454	6.30353005636983e-07	0.105429369406244	0.0713277270630655
-0.342295672662264	16:29215298:G:C:A:wC	-0.6999571594674828	42	-0.814440828308524	16	GTEx	1004.7381256465	1065.88576146554	1004.7381256465	GTEX	792.8634367783791	655.868011565505	569.892885638391	0.139618500456423	0.21337817432557105	0.303195743015307	GGTGCATGAGGGTTCCCGTGGCTCCTCTGCCTCTGGCACGTGGGCCCACCAGTCTCTCTGGGGTCGGCCCTGCCAATGGGGTGCAGTGGCACCTGGCTGCGGTTTCGAGATGCATTTCCCTAGTGACTAGTGATGTTGCGTGCCTTACATGGACTTCAGCTGCTGTTTTTAGGATGCATTTATGGGGGGCATGGTGCAGG	0.0285647990066053	0.003888714429673	0.0217132485237725	0.0142202971574489	0.0010367482245028901	0.00722723668331196
-0.8813466099913431	8:27262195:C:T:A:wC	0.234065679981483	42	0.0217238017960469	8	GTEx	189.702732407571	181.45417065403998	189.702732407571	GTEX	102.925365722047	213.53537528736197	192.862139284571	0.340594924656078	0.36140146921875	0.550238548742384	GGTGCATGAGGAAGGCTGTCCAGTTCCAAATGCAGCCTGGTCCACACACACCTGTCCTCACCACCACCCGTGTGCATTCAGTGATCATACAATCCCTTCTAGAAATCCCCAGAGGCAGACTGCAGATGTCAGAACCCATTGACTTTCCCCTTCGCTCCTTAAACCCATCACACACTCATCCCAGTTAGCTTTGAGTTTAA	0.0200438079834614	0.713367018039953	0.984692785908126	0.00966280446626774	0.517204157016679	0.9685071425353
-0.522405853743264	13:111185267:A:G:A:wC	-0.40026211965904	42	-0.204960410450995	13	GTEx	1263.62408547391	1314.17390220704	1263.62408547391	GTEX	879.664311555007	996.1752212675972	1098.51071970957	0.133747236724172	0.157254956699298	0.23133476664760105	GGTGCATACCACTACACCCAGCTAATTTCTTTTATGTTTGTGTAGAGATGGGGACTTACTATGCTACCCAGGCTGGTCTTGAACTCCTGGGTTCATGCTGTATTCCCAACTTGGCCTCCCAAAGTGCTGGGGTCACAGGCATGAGCCACTGTGCCCAGCGGAGAACAGAAACTTTTAAGATGAGTTCTCTGCCTTGCCAG	0.000253350601669988	0.0344149837995575	0.561185964676159	9.386800989148293e-05	0.0109181745352051	0.3756226350773621
-0.489746686794117	10:22805109:A:G:R:wC	0.715534659289443	42	0.20964979855877	10	GTEx	171.952571785594	172.82758895686797	171.952571785594	GTEX	122.129417838336	283.513423354654	199.27746336918	0.302067230198074	0.2861159342305589	0.479126123615905	GGTGCAGTGGCTCACACCTGTAATCCCAGCACTTTGGGAGGCTGAGGCAGGAAGATCACTTGAGCCCAGGAGTTCAAGACCAGCCTGGGAAACATAGCAAGACCTCATCTCCACAAATAATTAAAAAAATAGCCAGGCATTGTAGTGTATTCCTATAGTCCCAGCTACTCAGGAAACTGAGGAGTGAGGATAACTTGAGC	0.168738702952272	0.0385773141474516	0.799275110165283	0.10494970550777802	0.0123893654813253	0.661700170184432
-0.4220154698030301	10:22805109:A:G:A:wC	-0.0115463490606232	42	-0.0024100625490030307	10	GTEx	198.918249458426	215.168845914758	198.918249458426	GTEX	147.962300142948	213.367778554292	198.653335827276	0.316034591716237	0.329165734847088	0.5152722214983221	GGTGCAGTGGCTCACACCTGTAATCCCAGCACTTTGGGAGGCTGAGGCAGGAAGATCACTTGAGCCCAGGAGTTCAAGACCAGCCTGGGAAACATAGCAGGACCTCATCTCCACAAATAATTAAAAAAATAGCCAGGCATTGTAGTGTATTCCTATAGTCCCAGCTACTCAGGAAACTGAGGAGTGAGGATAACTTGAGC	0.2689104663873	0.98707573780478	0.99885200454793	0.18176318986820705	0.9720178507224742	0.99626809944941
-0.0712421171755278	7:5885508:G:A:A:wC	0.586636576945208	41	0.405696843092335	7	GTEx	896.420788268635	616.7927228105771	609.3692669745919	GTEX	853.1475502384891	926.1676869646359	806.6570408989909	0.108096844837044	0.17878893496117898	0.173123991297879	GGTGCAGTGGCTCACGCCTGTAATCCCAGCACTTTGGAGTGTCGAGGCAGGCGGATCACCTGAGACCAGGAGTTCAAGACCAGCCTGACGAACATGGTGAAACCCTGTCTCTACTAAAAATACAAAAAATTAGCTGGGCGTGGTGGTGGGTGCCTGTAATCCCAGCTGCTCGAGAGGCTGAGGCAGGAGAATTGCTTGAA	0.583184426106437	0.0038779847779590202	0.0401376758684743	0.509858365351104	0.00103378057028684	0.019109451550741
-0.14429091294560698	7:5885508:G:A:R:wC	0.941528718992777	41	0.0861129124430117	7	GTEx	538.596185141582	318.412944574534	425.286596884411	GTEX	487.398578212785	611.979758904801	451.57030339012704	0.119992826688766	0.23933892219339806	0.17193623078031	GGTGCAGTGGCTCACGCCTGTAATCCCAGCACTTTGGAGTGTCGAGGCAGGCGGATCACCTGAGACCAGGAGTTCAAGACCAGCCTGACGAACATGGTGGAACCCTGTCTCTACTAAAAATACAAAAAATTAGCTGGGCGTGGTGGTGGGTGCCTGTAATCCCAGCTGCTCGAGAGGCTGAGGCAGGAGAATTGCTTGAA	0.295319872746641	0.000352107424328054	0.7118509564232421	0.229171354208748	8.358825852568671e-05	0.616482214806056
1.3175900560755802	12:27000195:G:A:A:wC	1.18947977991321	41	2.65365019468791	12	GTEx	733.516104785875	527.014699320286	527.576568281183	GTEX	1827.83884436266	1201.38885798642	3321.8056025363508	0.0690366328287948	0.14049675031153305	0.0938390934195171	GGTGCAGTGGTGGGCGCCTGCAGTCCCAGCTACTCGGGAGACTGAGGCAGGAGAATGGCGTGAACGTGGGAGGCGGAGCTTGCAGTGAGCCGAGATAGCACCACTGCAGTCAGGCCTGGGCGAAAGAGCGAGACTCTGTCTCAAAAAAAAAAAAAAAAAATTCTATATTAACTTTACTTTCACTCTTAAAGTTTAAAATT	3.4734798183438385e-80	1.7851356907333899e-16	2.1617694023459385e-174	3.3406799869277887e-81	2.5343280896619197e-17	6.312937334252627e-176
-0.909255135174938	12:27000195:G:A:R:wC	0.13552788320995302	41	-0.118755791185991	12	GTEx	21.8000341659616	31.2203469119245	21.203494664083895	GTEX	11.6414111771788	34.3110324263556	19.3791160581261	0.603635834283496	1.0964922351059498	0.9258398725847908	GGTGCAGTGGTGGGCGCCTGCAGTCCCAGCTACTCGGGAGACTGAGGCAGGAGAATGGCGTGAACGTGGGAGGCGGAGCTTGCAGTGAGCCGAGATAGCGCCACTGCAGTCAGGCCTGGGCGAAAGAGCGAGACTCTGTCTCAAAAAAAAAAAAAAAAAATTCTATATTAACTTTACTTTCACTCTTAAAGTTTAAAATT	0.182305113628719	0.953740484045564	0.930940422609068	0.13199082512565302	0.901630950484754	0.8979367493673609
1.07844695984108	18:58189968:G:T:R:wC	0.689641455556512	41	0.693461345035533	18	GTEx	926.278880110315	546.107944302163	606.141394631387	GTEX	1957.8350306790398	880.8017338350571	979.750795492934	0.070060674269703	0.190344366162494	0.126259578013104	GGTGCATAAGAATGCTTGTGATTTTTGCACATTGATTTTGTATCCTGAGACCTTGCTGAAGTTGCTTATCAGCTTAAGGAGATTTTGGGCTGAGACAATGGGGTTTTCTAGATATGCAATCATGTCATCTGCAAACAGGGACAATTTGACTTCCTCTTTTCTAATTGAATACCCTTTATTTCTTTCTCCTGCCTGATTGC	1.4739832528487896e-52	0.00116486096406863	1.83565257061075e-07	1.8225604983114292e-53	0.000291064930789635	3.96628355690635e-08
1.06819797683612	18:58189968:G:T:A:wC	0.16234108755058302	41	0.431544775810547	18	GTEx	807.6601622775501	576.2062494108701	608.806854495301	GTEX	1693.0051323983496	644.712296012793	821.243216919333	0.0839003452149204	0.23886653186766105	0.155108963549939	GGTGCATAAGAATGCTTGTGATTTTTGCACATTGATTTTGTATCCTGAGACCTTGCTGAAGTTGCTTATCAGCTTAAGGAGATTTTGGGCTGAGACAATTGGGTTTTCTAGATATGCAATCATGTCATCTGCAAACAGGGACAATTTGACTTCCTCTTTTCTAATTGAATACCCTTTATTTCTTTCTCCTGCCTGATTGC	2.6038114505306e-36	0.6967572690744339	0.0129903396415521	3.93924696482472e-37	0.496738168579685	0.00539910940385732
-0.234717397865667	13:111185267:A:G:R:wC	-0.305622461804368	42	-0.163062531740972	13	GTEx	764.459876957679	750.95129867959	764.459876957679	GTEX	650.422890797026	607.9342481263379	682.698316075151	0.160202786129458	0.254676877723	0.291751875116874	GGTGCATACCACTACACCCAGCTAATTTCTTTTATGTTTGTGTAGAGATGGGGACTTACTATGCTACCCAGGCTGGTCTTGAACTCCTGGGTTCATGCTATATTCCCAACTTGGCCTCCCAAAGTGCTGGGGTCACAGGCATGAGCCACTGTGCCCAGCGGAGAACAGAAACTTTTAAGATGAGTTCTCTGCCTTGCCAG	0.219668583555098	0.424763282868379	0.7369280238049839	0.14288632182544594	0.23012377320524904	0.576224334539009
-0.577125852506088	12:69771911:C:A:A:wC	-0.0846354091381598	42	0.0434074171171908	12	GTEx	171.353228273246	105.182818519832	171.353228273246	GTEX	114.637726538964	99.0885912885736	176.71943492665	0.311569416600504	0.6231189275926371	0.468960816809339	GGTGCATATATGTTTACAATTGTTATATCCTCTTGCTGAATTGACTCCTTTATTATTATATAATGACCCTGTCTCTTTTTATAGTTTTTGTTGTGCAATATGTTTGTCTGATGTCAGTATTGCTACTCCTGCTCTTTTTTGATTTTGCATGCAATATCTTTTTTTTTCATTTGCATGCAATATCTTTTTCCATCCCTTTA	0.109734196398971	0.9487960769199808	0.9628059868759872	0.0639800739350689	0.8919592708129659	0.926252438374329
-0.29834219898347497	8:27262195:C:T:R:wC	-0.118002072735848	42	-0.79794333089245	8	GTEx	131.696025356874	142.772281091762	131.696025356874	GTEX	107.55993568441	131.67354770597402	75.4549228933369	0.42936713252406	0.461146640113001	0.939366237643937	GGTGCATGAGGAAGGCTGTCCAGTTCCAAATGCAGCCTGGTCCACACACACCTGTCCTCACCACCACCCGTGTGCATTCAGTGATCATACAATCCCTTCCAGAAATCCCCAGAGGCAGACTGCAGATGTCAGAACCCATTGACTTTCCCCTTCGCTCCTTAAACCCATCACACACTCATCCCAGTTAGCTTTGAGTTTAA	0.594751272116357	0.8998762620328051	0.580864237730973	0.48715449637298	0.798037017263621	0.395631722515698
-0.14909281918320902	12:69771911:C:A:R:wC	0.289429424828886	42	0.28227298186260497	12	GTEx	162.227393816755	98.28039545123691	162.227393816755	GTEX	145.847651075072	120.176233451836	197.23936778035701	0.35463259559794	0.395271045602445	0.5531422232811469	GGTGCATATATGTTTACAATTGTTATATCCTCTTGCTGAATTGACTCCTTTATTATTATATAATGACCCTGTCTCTTTTTATAGTTTTTGTTGTGCAATCTGTTTGTCTGATGTCAGTATTGCTACTCCTGCTCTTTTTTGATTTTGCATGCAATATCTTTTTTTTTCATTTGCATGCAATATCTTTTTCCATCCCTTTA	0.759403135810479	0.6695786189865539	0.762405799913375	0.6741824016885811	0.464028031010323	0.6098355974058289
1.97241404322213	9:15299590:T:C:A:wC	2.7832184150091703	42	2.66654767896305	9	GTEx	829.2453489635201	847.23864056817	829.2453489635201	GTEX	3253.91862868565	5829.9081538522605	5263.0889560403	0.0928590417331402	0.0970851028649088	0.11672600162622802	GGTGCATCAGGAGGCAGCACAGATCCACGAAGCACAGGGGGAGAAAAGGAGAGTGCTGACTAAGGTGGTGGCCAATGGGAGGCTCAAAAAAGGAAAATCCCTCCCCCAGGAAGCCTCAAAAGCACCCACAGGAGTCCCCAGGTACTCATCTTTGGGAAGTGAATACAAAGTAACTTCAGGAGACTCCGCCTGAGATGCTA	4.3897169024461586e-99	2.3866375871557577e-179	3.2369382122950577e-114	3.9974416600116285e-100	9.613060581619313e-181	1.6572869077237792e-115
-0.196287282985544	9:15299590:T:C:R:wC	0.0822522667932375	42	0.23860203339080804	9	GTEx	714.0505392233749	792.1922954493901	714.0505392233749	GTEX	622.117766203302	838.4720121247079	841.722220146619	0.181819879472112	0.15965800322992302	0.27540663086467704	GGTGCATCAGGAGGCAGCACAGATCCACGAAGCACAGGGGGAGAAAAGGAGAGTGCTGACTAAGGTGGTGGCCAATGGGAGGCTCAAAAAAGGAAAATCTCTCCCCCAGGAAGCCTCAAAAGCACCCACAGGAGTCCCCAGGTACTCATCTTTGGGAAGTGAATACAAAGTAACTTCAGGAGACTCCGCCTGAGATGCTA	0.383900878131083	0.780335311571646	0.5717938375734151	0.28033371717647	0.606428745952384	0.3862912899862679
-0.4186987299468921	2:112679305:T:G:A:wC	0.17770500664713398	42	-0.195046716108649	2	GTEx	1179.57142240914	1094.47302188902	1179.57142240914	GTEX	881.8271045301759	1237.77916972168	1031.12227901708	0.138502432785857	0.157234736979773	0.23241242026311	GGTGCATCCTCTTGGCCATGCATTTATGTGCCATATGTTCATGTGTGCTTGAGTTGGGAAGCAAAGAACCTCTAGGAACTGAAAGATAAGCCCTCACTCGTTTGCAGCCTCCTCTGGGCCTCGTTTTTCTTTTATTTCTATTTTTGGTAGAGACTTGTCTCACTCTGTTGCCCAGGCTGATCTTGAACTCCTGGGCTCAA	0.0057265097422627	0.460372503064547	0.5866602684758709	0.00250247159773485	0.25839649606489	0.40134208869045296
-0.31050177379538896	2:112679305:T:G:R:wC	0.0263448027020179	42	-0.257687122663496	2	GTEx	1101.4991431977	1120.3151142464399	1101.4991431977	GTEX	887.8121980479599	1141.14905148586	921.770367609467	0.141405728385391	0.15654991687232	0.225396762066666	GGTGCATCCTCTTGGCCATGCATTTATGTGCCATATGTTCATGTGTGCTTGAGTTGGGAAGCAAAGAACCTCTAGGAACTGAAAGATAAGCCCTCACTCTTTTGCAGCCTCCTCTGGGCCTCGTTTTTCTTTTATTTCTATTTTTGGTAGAGACTTGTCTCACTCTGTTGCCCAGGCTGATCTTGAACTCCTGGGCTCAA	0.0529004497750832	0.9359062211065308	0.42690336905641496	0.0281047043391702	0.866360079140098	0.252930619672597
0.10006029958643	6:133843384:G:A:A:wC	0.00657972471081891	41	0.144608571181419	6	GTEx	1148.7486728306199	686.954747048974	856.0925328155589	GTEX	1231.7716681646	689.923665441438	947.192790668396	0.0778968742428158	0.21129530741498895	0.14934672817544	GGTGCATCTACATGGTAGAGTAGTTTTTTTTTTTTTTTAATTATACTTTAAGTTCTAGGGTACATGTGCACAACGTGCAGGCTTGTTACATATGTATACATGTGCCATGTTGGTGTGCTATTTGTTTATATCTATTAACTATTATTCCCACCTCCCAACAAAACAATGTATAAAAACTACTCTACCGTGTAGAGTATATA	0.26113537498169004	0.9885735294847712	0.445091746140215	0.19895914248455604	0.975157931868233	0.332907488301634
0.135034217326564	6:133843384:G:A:R:wC	-0.061178349128016	41	-0.0306182567353681	6	GTEx	1200.81117631809	741.6130985857291	820.872122478241	GTEX	1319.2936202668	710.9323009929179	804.5365492871671	0.0766170474735234	0.201046934221428	0.160096681606794	GGTGCATCTACATGGTAGAGTAGTTTTTTTTTTTTTTTAATTATACTTTAAGTTCTAGGGTACATGTGCACAACGTGCAGGCTTGTTACATATGTATACGTGTGCCATGTTGGTGTGCTATTTGTTTATATCTATTAACTATTATTCCCACCTCCCAACAAAACAATGTATAAAAACTACTCTACCGTGTAGAGTATATA	0.114183083190542	0.8785094042904951	0.895012146355261	0.0779921909981254	0.760900227845934	0.8483308753832808
0.15486234203852695	6:170795189:C:T:R:wC	1.17493181844134	41	0.498857251854939	6	GTEx	625.328436539655	342.798469853938	449.1585972742249	GTEX	696.414661509001	774.0453684934412	634.2043296720079	0.101180515646845	0.184772172227192	0.159483170996596	GGTGCATGACAGAGTTATGTGCAAAATAATTTGGGAGGAAGAGGAAGAAAAGATTTACAATATCTCTTCCCTGCACTCACTCTCAGCACTCACCACCCACTCACATACTATGCATTTGTTTACTGCCATAAAATATGGGCTCCATGAAGGAGCATGTTTTATCTGTTTCACTCACGAAATAATTCCCAGTACGTAGCAGA	0.17484295374434602	1.16684565141947e-09	0.0047004871124898704	0.1258794156509	2.033178265881e-10	0.001760231126046
0.36009127614855	6:170795189:C:T:A:wC	0.2763616938311189	41	0.49360656104632	6	GTEx	771.253794581909	499.366478313897	610.37001465815	GTEX	990.1513213394612	604.459633946967	859.421489844678	0.0831081664604722	0.280889713577565	0.124011774903546	GGTGCATGACAGAGTTATGTGCAAAATAATTTGGGAGGAAGAGGAAGAAAAGATTTACAATATCTCTTCCCTGCACTCACTCTCAGCACTCACCACCCATTCACATACTATGCATTTGTTTACTGCCATAAAATATGGGCTCCATGAAGGAGCATGTTTTATCTGTTTCACTCACGAAATAATTCCCAGTACGTAGCAGA	3.749784325205821e-05	0.53694721886917	0.00023164881103275697	1.4722313369720002e-05	0.325174654234324	6.882253011218821e-05
0.272984979990127	20:60940459:G:C:A:wC	-0.199911739044786	41	-0.0413354568370961	20	GTEx	573.5976429797789	431.575274384952	413.10480107182	GTEX	692.829097376112	375.84350261998003	401.40091851522993	0.0976333059212542	0.325857267614397	0.19957755973366606	GGTGAGGGGGGCCAGCACGCTGTGCCCATTTTAAAGACAGCTTGAGGCTGACAGAGGGAAGCCACACAGCTGAGGCAGAGGAGAGGGGCGTTGACTACACGCTGGCCCTTTACTCACGAGACGGGGGTAATAAGCCCCCACAGAGGAGACAGATCTGAGAGGGGGCCTGTGGCCCCCAGCCACGCAGCATGGGCAGGCTG	0.00958257326025646	0.7308897415321091	0.8859240391833499	0.00517357003135029	0.539549220405435	0.835920241264673
-0.15138695463175306	8:146018242:G:A:R:wC	-0.0266717467495845	41	-0.031842589566188	8	GTEx	815.8394019608652	535.818223093976	596.97037175807	GTEX	734.4157864902402	526.072309329465	583.628627457671	0.0986195590089601	0.25419040027579604	0.171820362787293	GGTGAGGGGCTTCCGTGTAGGCCGAGGGGGTTCTCGCTGGTGCAGAGCAGGAGATGGGCAGGGGAGACGCGTGGACCCACTCGTGGAACGTCATGGTTTGCAGGTGGCAAATGTCCGTCTCCCTGATGAACGGGCGCTTCTGGACGCGGGGACCTTATCCACTGTAGGCCCTTGGAGAGGTCGGGCGTCGAGGAGAGGAG	0.17348496838510302	0.9612498709580078	0.8983452772671991	0.124769054734925	0.9164327646603572	0.8529742179832279
0.16846766380639594	8:146018242:G:A:A:wC	0.0661977607778687	41	-0.106881745627965	8	GTEx	575.260110410083	475.114999642736	523.691313741654	GTEX	646.85289683211	497.298815906222	486.04464207013	0.127765568082278	0.229715612452756	0.17875147552832196	GGTGAGGGGCTTCCGTGTAGGCCGAGGGGGTTCTCGCTGGTGCAGAGCAGGAGATGGGCAGGGGAGACGCGTGGACCCACTCGTGGAACGTCATGGTTTACAGGTGGCAAATGTCCGTCTCCCTGATGAACGGGCGCTTCTGGACGCGGGGACCTTATCCACTGTAGGCCCTTGGAGAGGTCGGGCGTCGAGGAGAGGAG	0.247795055904763	0.8856983228557521	0.654309596318506	0.187313383318596	0.7732145700081899	0.5498833718406739
0.240185853445707	17:46030042:C:T:A:wC	-0.538833096811005	41	0.10049453553359697	17	GTEx	671.354314442474	529.5073660151239	550.299849813272	GTEX	793.0316220175681	364.141792928543	590.5433537098829	0.0931101275418595	0.24360166878822	0.156792124879267	GGTGAAGTCTGTCTGGCTCACTCTCTCCATTCCCTGCCATGCCCACCTCCCTGCTGGCCCTGCCATTGCTTCAAGGAGGGCTGTTCCTCCTGGGTGAGATTTTTCACTCTTGAACTAGAGTGCCTTTGTATGTGGTCAGGGGGAGGGTGGAGGACCCTGGGATCTCCCAGGCCTTACAAAAGTGGCGGCACATAAATACA	0.0174518384792005	0.0768132435122125	0.629025138100657	0.009891798812217521	0.0269705778922595	0.521560874663036
0.48450313828317	22:47299225:C:T:A:wC	-0.18071295175429106	42	0.7898772797845559	22	GTEx	823.1628237377852	921.7570402855881	823.1628237377852	GTEX	1151.42886065746	813.595960418552	1421.6311119707598	0.129653238007784	0.200759582250118	0.230621719359654	GGTGAAGTGCAGTGGCACAGCCATCCCAGGCTGCAGGCGAAGGGGCTCCCCTTCGAGAACCCACAGGATGGTAGCAGAGCGAAGTTCAGCCTGCGGGGGTGTCTGTACTCGGGGAAGCTGTGGACCAGGCATGGAGCCAGCCTGTTTGCCCTCCCCGCCCTGATGGCTGCTCCGGCTGGCTAGGCCTCTTCTCTGAGATT	0.00048906712697816	0.581312802009275	0.00218809333941379	0.000186291816343177	0.36804251429797297	0.00061482011511111
0.3949279712340621	12:56115585:C:T:R:wC	-0.113710409040266	41	0.536235593172415	12	GTEx	265.899617710242	201.977541949075	204.38706741013598	GTEX	349.49428598973	186.675412598074	296.097539754045	0.133286295475199	0.477820678431484	0.26712269673158	GGTGAATAATGCTGGTGTGGCTGGTATCATCGGACCCACACCATGGCTGACCCGGGACGATTTCCAGCGGGTGCTGAATGTGAACACAATGGGTCCCATCGGGGTCACCCTTGCCCTGCTGCCTCTGCTGCAGCAAGCCCGGGGCCGGGTGATCAACATCACCAGCGTCCTGGGTCGCCTGGCAGCCAATGGTGGGGGCT	0.00585230976789314	0.9074126127033928	0.0842761136027785	0.00304651536402666	0.8118988074234019	0.0447017154551861
0.166136343242056	12:56115585:C:T:A:wC	-0.509068174738597	41	0.492917217224702	12	GTEx	376.095038797771	317.603376166123	272.179163873089	GTEX	422.194838266425	222.865570165378	383.32719289253197	0.11544521079975	0.361863124396161	0.18402314889785096	GGTGAATAATGCTGGTGTGGCTGGTATCATCGGACCCACACCATGGCTGACCCGGGACGATTTCCAGCGGGTGCTGAATGTGAACACAATGGGTCCCATTGGGGTCACCCTTGCCCTGCTGCCTCTGCTGCAGCAAGCCCGGGGCCGGGTGATCAACATCACCAGCGTCCTGGGTCGCCTGGCAGCCAATGGTGGGGGCT	0.20416457931036894	0.326256071685266	0.0172359319585824	0.150124301442435	0.159487414611315	0.0073939277983622
1.17418877385286	21:18802041:A:G:R:wC	0.8767015991103771	42	1.11720677911602	21	GTEx	384.237331657518	436.19829666958	384.237331657518	GTEX	867.6662648343422	800.788888216185	833.5152844007581	0.14127942729384502	0.17309999750253302	0.235182152821247	GGTGAATACCCTGTCTCTAATAAAAATATAAAAAATTAGCTGGGCGTGGTGGCACGTGCCTGTAGTCCCAGCCACTCGGGAGGCTGAGGCAGGAGAATCACTTGAATCTGAGAGGTGGTGGTTGCAGTGAGCAGAGATCACGCCGCTGCCTCCAGCCTGGGCGACAGAGGGAGACTCCGTCTCAAAAAAAAAAAAATTAA	4.26569220891409e-16	2.02313429760882e-06	9.02941748355571e-06	9.48114791791021e-17	4.09018671780086e-07	2.03025426577792e-06
1.02779500369711	21:18802041:A:G:A:wC	0.849504098464652	42	1.01176239774785	21	GTEx	580.354114859221	593.48734306	580.354114859221	GTEX	1182.5655492288001	1069.42011655316	1170.4134364123802	0.151635402181069	0.148250088238352	0.202410723099634	GGTGAATACCCTGTCTCTAATAAAAATATAAAAAATTAGCTGGGCGTGGTGGCACGTGCCTGTAGTCCCAGCCACTCGGGAGGCTGAGGCAGGAGAATCGCTTGAATCTGAGAGGTGGTGGTTGCAGTGAGCAGAGATCACGCCGCTGCCTCCAGCCTGGGCGACAGAGGGAGACTCCGTCTCAAAAAAAAAAAAATTAA	4.72924082142966e-11	5.3720809718574105e-08	2.6649201301065e-06	1.2179388045862101e-11	1.0030653467264899e-08	5.77596592176332e-07
0.5347992715048471	19:6732852:T:C:A:wC	-0.0303468709290136	42	1.0026159195049	19	GTEx	463.340322104428	536.264500613472	463.340322104428	GTEX	671.3514340059401	525.246497143089	926.937220492148	0.15149441447955495	0.238076246225828	0.239038602824121	GGTGAATAGTTGGACAATCAGAGACGGACAGTCACAGCTGAACCAAGGGACAGTGGTGGACAGAGCTGCCCCGCAGGACTGGTGGACAGAGGGGATGGGCGACTGGCCACACTGGTAAAATGGGTGGACACGTGGATAGCTGGCGGATGGCCCTCCCACAGGCCCAGGGTCTGCAGAGATTTGGGGGATGGCCCGGGTGG	0.0010506631816888901	0.952176697595968	0.000111581000562051	0.00041531102572819504	0.8985707701637009	2.73633171553646e-05
0.592390238931281	19:6732852:T:C:R:wC	-0.323670299770462	42	0.9004803259241819	19	GTEx	224.26365413340199	218.479812021866	224.26365413340199	GTEX	338.37033324198995	174.662368747919	417.179509994991	0.206630130838918	0.40232706002680296	0.43188635880669	GGTGAATAGTTGGACAATCAGAGACGGACAGTCACAGCTGAACCAAGGGACAGTGGTGGACAGAGCTGCCCCGCAGGACTGGTGGACAGAGGGGATGGGTGACTGGCCACACTGGTAAAATGGGTGGACACGTGGATAGCTGGCGGATGGCCCTCCCACAGGCCCAGGGTCTGCAGAGATTTGGGGGATGGCCCGGGTGG	0.009164717111803179	0.631536203090417	0.0927003904251688	0.004144992817693	0.42111088087972093	0.0370698747768573
0.21481052028395295	17:74309425:T:C:A:wL:Alt_17-74309474-R,17:74309425:T:C:A:wL:Alt_17-74309561-R	0.18224720122255605	42	-0.12771537448801	17	GTEx	701.7286673270419	674.203380463856	701.7286673270419	GTEX	813.934959311835	764.473886645631	642.765629189093	0.17080309138713698	0.18263861670735695	0.286877805696475	GGTGAATCCCACATAGCCAGCGTTCCATTTATTTTTTTTTCAAATAGACCGTGACATGAGAAGAAAACTGAAATAAAGTGTGCTACTGCAAAGGACTCATGACCCACTAGCCAGCAGATATTTAGAGCTGGGAAAAAAAGTATGTCAACATGCAGAACGAGTCTGCACGGGGACACCCATTCTTACTTGTGAAAACGGAA	0.301340708109333	0.529609196354	0.7955200903869749	0.208518335984339	0.318348761200952	0.6561818377710811
0.296201704199297	17:74309425:T:C:A:wL:Alt_17-74309561-A	0.104752642180507	42	-0.16887391578286998	17	GTEx	449.943514277667	449.681914042245	449.943514277667	GTEX	552.841179562986	483.478535226943	399.493838606569	0.149127242047728	0.224149141004631	0.342773921480854	GGTGAATCCCACATAGCCAGCGTTCCATTTATTTTTTTTTCAAATAGACCGTGACATGAGAAGAAAACTGAAATAAAGTGTGCTACTGCAAAGGACTCATGACCCACTAGCCAGCAGATATTTAGAGCTGGGAAAAAAAGTATGTCAACATGCAGAACGAGTCTGCACGGGGACACCCATTCTTAGTTGTGAAAACGGAA	0.083637463484053	0.8034080111099441	0.7716170784232209	0.0470072685483134	0.640260527610427	0.622246834227767
0.44983667695397705	17:74309425:T:C:A:wL:Alt_17-74309474-A	0.257348201457913	42	-0.22980012873201106	17	GTEx	599.014039616826	595.7850906980719	599.014039616826	GTEX	817.2772013632332	711.789027339969	511.31901335814	0.167293092232391	0.238581650938063	0.33070063914962605	GGTGAATCCCACATAGCCAGCGTTCCATTTATTTTTTTTTCAAATAGACCGTGACATGAGAAGAAAACTGAAATAAAGTGTGCTACTGCAAAGGACTCGTGACCCACTAGCCAGCAGATATTTAGAGCTGGGAAAAAAAGTATGTCAACATGCAGAACGAGTCTGCACGGGGACACCCATTCTTACTTGTGAAAACGGAA	0.0152244359720354	0.487255279252935	0.664947399613921	0.00716849626676265	0.280739850739779	0.487125070915457
0.195276665304476	17:74309425:T:C:R:wL:Alt_17-74309474-R,17:74309425:T:C:R:wL:Alt_17-74309561-R	0.458946740728648	42	0.0323132598102356	17	GTEx	893.3066367132901	798.8169257219099	893.3066367132901	GTEX	1023.6003166088001	1097.20178511334	913.419175141943	0.161585244332636	0.163736708244456	0.22356355113426896	GGTGAATCCCACATAGCCAGCGTTCCATTTATTTTTTTTTCAAATAGACTGTGACATGAGAAGAAAACTGAAATAAAGTGTGCTACTGCAAAGGACTCATGACCCACTAGCCAGCAGATATTTAGAGCTGGGAAAAAAAGTATGTCAACATGCAGAACGAGTCTGCACGGGGACACCCATTCTTACTTGTGAAAACGGAA	0.322995192271879	0.0170808989160932	0.939822061903108	0.22685286054682105	0.00506366231570281	0.88507624779181
0.150418758519358	17:74309425:T:C:R:wL:Alt_17-74309561-A	0.458032715471396	42	-0.200784357773489	17	GTEx	512.216778642945	461.37048400952006	512.216778642945	GTEX	567.791862497423	633.7262212000402	445.479637637745	0.172440349293424	0.196686002884542	0.350140167746337	GGTGAATCCCACATAGCCAGCGTTCCATTTATTTTTTTTTCAAATAGACTGTGACATGAGAAGAAAACTGAAATAAAGTGTGCTACTGCAAAGGACTCATGACCCACTAGCCAGCAGATATTTAGAGCTGGGAAAAAAAGTATGTCAACATGCAGAACGAGTCTGCACGGGGACACCCATTCTTAGTTGTGAAAACGGAA	0.492911244650683	0.0587584927999709	0.729228554742939	0.383047768155196	0.0198722634216221	0.5663468520654821
0.213805157189454	17:74309425:T:C:R:wL:Alt_17-74309474-A	0.26136584966131304	42	-0.114746946242518	17	GTEx	637.268593513286	595.265503244377	637.268593513286	GTEX	738.7571654049028	713.505326518578	587.451625673972	0.17112583112730406	0.202215745978762	0.26791716538263394	GGTGAATCCCACATAGCCAGCGTTCCATTTATTTTTTTTTCAAATAGACTGTGACATGAGAAGAAAACTGAAATAAAGTGTGCTACTGCAAAGGACTCGTGACCCACTAGCCAGCAGATATTTAGAGCTGGGAAAAAAAGTATGTCAACATGCAGAACGAGTCTGCACGGGGACACCCATTCTTACTTGTGAAAACGGAA	0.304932784487953	0.37938794907812	0.803881179375555	0.21151764677538	0.196180626470589	0.6684380870940589
0.0246474565307661	10:61502173:C:T:R:wC	0.0304193603885563	41	-0.0212934551844998	10	GTEx	685.403531415501	332.893755701724	504.062696014359	GTEX	696.9758999266362	339.99243043077803	497.11800143195296	0.0941585300130456	0.302914849967484	0.178697691580863	GGTGAATCTAATAAAGATAGCATTGAATTTTAAAAAGCAAGACACAAAAGACAACAGCGTAAGTACATTTATATAAACTAGAAAAATAGAGTTAAAGTGCATGGTTTAGGGGTATATATATGGTTGGCAGTAATGCAAGTGGTAAATTTATCAAGAAAAGAAAGAGATTTGCTACCACAAAATCAGAGTAGTCCTGACTT	0.8363399223159901	0.9630850087420648	0.935870975570292	0.793502223755498	0.920009185787882	0.905149313253024
-0.123540601251928	10:61502173:C:T:A:wC	-0.533275932684085	41	0.0992499881826335	10	GTEx	861.0620548159959	442.63728740155	616.275891557047	GTEX	790.267685375545	305.922463062119	660.820425673189	0.0933006102055995	0.275817651254652	0.15981426258097306	GGTGAATCTAATAAAGATAGCATTGAATTTTAAAAAGCAAGACACAAAAGACAACAGCGTAAGTACATTTATATAAACTAGAAAAATAGAGTTAAAGTGTATGGTTTAGGGGTATATATATGGTTGGCAGTAATGCAAGTGGTAAATTTATCAAGAAAAGAAAGAGATTTGCTACCACAAAATCAGAGTAGTCCTGACTT	0.245659987191922	0.13687965764018198	0.6407268615674571	0.18546533945421495	0.0531824402883252	0.5345776750444
1.2469348577590602	16:7494973:G:T:R:wC	0.867012156483201	42	1.02662505543612	16	GTEx	51.1336909308346	44.6867191568481	51.1336909308346	GTEX	121.28890414885001	81.5030070536287	104.732011034184	0.33284253049720897	0.506698146804949	0.68771536727263	GGTGAATGCAGATAGATAGACAGTTACTACGCGTAACAGCTTACCATGAATTCTAAGTCTCAACAAATCCGTAATCATGGTGTGTCATATGAAGAACATGTTCTAACTCTTATTGCTGAGCCTGACTTTGAAGTGTTTGTTTTTTTTTTTCTTCTTTTTTTCTTTTGGGAATAAGAAAAAGCAACGTTCTTGACTGCCCG	0.00047176925487921504	0.204650862894017	0.268091958497921	0.000179447165859758	0.0870623054083588	0.135488193720423
0.491099378940183	16:7494973:G:T:A:wC	0.170022054493137	42	-0.17516007396505198	16	GTEx	53.39989339838222	43.5709850113504	53.39989339838222	GTEX	74.9290265667638	49.0187803970306	47.081200343863	0.483869726423733	0.73788646591349	1.33335405936443	GGTGAATGCAGATAGATAGACAGTTACTACGCGTAACAGCTTACCATGAATTCTAAGTCTCAACAAATCCGTAATCATGGTGTGTCATATGAAGAACATTTTCTAACTCTTATTGCTGAGCCTGACTTTGAAGTGTTTGTTTTTTTTTTTCTTCTTTTTTTCTTTTGGGAATAAGAAAAAGCAACGTTCTTGACTGCCCG	0.4164951197405941	0.910535248137388	0.945628437026161	0.310133799994468	0.8177672589146819	0.895484190935222
-0.19515737285039605	2:220033956:T:C:A:wC	-0.336656398966414	41	-0.0940028576279807	2	GTEx	85.8600990835531	63.112576771131494	60.083435645793706	GTEX	74.92748681828891	49.9630547890967	56.3565419997518	0.34036212541106703	0.8469955389190631	0.54199650002255	GGTGAATGGAATGGAGACCCATTGCTCTACAGTCCCACTCCTGGCACAGGTCCAAGCCCCCTATAGTGTCACAGTCTCACCACTGCCCAATCTCAATTCCGCACCCACCTACACCTGCATGCTCAGATGAGAACCCAGCCCCACCCTTACCCCTTGCCCTTGCTCTGTGCTCACAGTTTCCAGGTGTCTGGATGGCCCGG	0.636117286674285	0.8364484808368079	0.905213108931227	0.5663863602348921	0.691019962976775	0.8623070584365441
-0.5694604807908801	2:220033956:T:C:R:wC	0.38228324223232896	41	0.2807845381795769	2	GTEx	61.5981583367495	45.6931678165122	35.5419405270282	GTEX	41.5843419044068	59.6027586104659	43.143551273774996	0.385885240765529	0.7001508018657161	0.55830525664745	GGTGAATGGAATGGAGACCCATTGCTCTACAGTCCCACTCCTGGCACAGGTCCAAGCCCCCTATAGTGTCACAGTCTCACCACTGCCCAATCTCAATTCTGCACCCACCTACACCTGCATGCTCAGATGAGAACCCAGCCCCACCCTTACCCCTTGCCCTTGCTCTGTGCTCACAGTTTCCAGGTGTCTGGATGGCCCGG	0.1920538907535	0.7648767518498101	0.7107095170911321	0.140017743027079	0.58506504927559	0.615018430422469
-0.708022114559865	4:102712657:A:G:R:wC	-0.414167606272156	42	-0.410990683177351	4	GTEx	877.075321996838	785.157061054889	877.075321996838	GTEX	537.408417491353	589.076831615757	661.390032710249	0.179780013154594	0.229296665610484	0.307333420588602	GGTGAATTGGTAGCCCTGCTTCTTGGCAGGTGGCTTTGCAGAGAAACTCTACCAACACCACCTCCCTACTCCACTGGCTTTACTAACTTGGTCAAAGGAAAACGGTCAACTTGGTTGAATGCAGAAGTAGATTTATATTTTCAAATGGACGTTAAGGCAGTTTTATTTAGTTCTTTTTGAAGCATTTCAAATGCATTTGC	0.00022268567431842797	0.17334791763367802	0.334339023095066	8.20714367075413e-05	0.0708789548546013	0.181131419821967
-0.830567860846408	4:102712657:A:G:A:wC	-0.261425360591722	42	-0.969530810900709	4	GTEx	1028.48872486289	1076.13291883398	1028.48872486289	GTEX	579.3679318999469	897.830375676321	524.5860017049221	0.17972824320671302	0.185777638087892	0.27199786812794896	GGTGAATTGGTAGCCCTGCTTCTTGGCAGGTGGCTTTGCAGAGAAACTCTACCAACACCACCTCCCTACTCCACTGGCTTTACTAACTTGGTCAAAGGAGAACGGTCAACTTGGTTGAATGCAGAAGTAGATTTATATTTTCAAATGGACGTTAAGGCAGTTTTATTTAGTTCTTTTTGAAGCATTTCAAATGCATTTGC	1.14831892544735e-05	0.3260702751543689	0.0013325518618253196	3.8144791693601294e-06	0.159369578403331	0.000364579014706119
0.8896968723562511	22:47299225:C:T:R:wC	-0.19036066501994894	42	1.39643669590111	22	GTEx	793.067046331255	919.424462621073	793.067046331255	GTEX	1470.2036287079004	805.5551202631392	2086.36833427883	0.127783388354276	0.201705626537115	0.173584387981789	GGTGAAGTGCAGTGGCACAGCCATCCCAGGCTGCAGGCGAAGGGGCTCCCCTTCGAGAACCCACAGGATGGTAGCAGAGCGAAGTTCAGCCTGCGGGGGCGTCTGTACTCGGGGAAGCTGTGGACCAGGCATGGAGCCAGCCTGTTTGCCCTCCCCGCCCTGATGGCTGCTCCGGCTGGCTAGGCCTCTTCTCTGAGATT	1.3233573090290598e-11	0.558120253690813	5.820644224519589e-15	3.34193156366381e-12	0.345294933404708	8.64473176288872e-16
0.311047485158916	17:46030042:C:T:R:wC	0.0615703315563158	41	0.755845468290681	17	GTEx	612.956908795421	418.42102092750196	387.39537970145597	GTEX	760.170221569359	436.70463715636396	654.488461427727	0.0885474102734868	0.218707915345603	0.158534910873326	GGTGAAGTCTGTCTGGCTCACTCTCTCCATTCCCTGCCATGCCCACCTCCCTGCTGGCCCTGCCATTGCTTCAAGGAGGGCTGTTCCTCCTGGGTGAGACTTTTCACTCTTGAACTAGAGTGCCTTTGTATGTGGTCAGGGGGAGGGTGGAGGACCCTGGGATCTCCCAGGCCTTACAAAAGTGGCGGCACATAAATACA	0.0009586879786360027	0.888580540640943	7.50447155586526e-06	0.00044344612249629404	0.778312715099326	1.8634929741846e-06
-0.23589914995315694	19:52004469:C:T:A:wC	0.39739432163449295	41	-1.0611116187284302	19	GTEx	542.6739929506659	322.745038641687	420.63889016698096	GTEX	460.417910542041	424.880187279527	201.906974351542	0.113700479913739	0.275716361286153	0.24506627310385504	GGTGAGGGGAGGGGCTTGCAGGATCAGGAGGGGCATCCAAGGTGCGGTCCTGGGGAAGCTCAGGCTCTGGTCCAGCTCCTCCCCTGAGTCCATCACCCCTGGCCCCCTCCCAGGACATGTGTCCCGTCTCAGCCGTGCCCTAAAGCCCTCATCACATTTGCCTTTGGCCTCTCTTGGAGCCCGTGCCTTACCTGTCACAT	0.05978261748295	0.311032771966885	5.45713671886269e-05	0.0380104616710197	0.149495512424207	1.49179383058798e-05
-0.111766057467607	17:79614932:T:TTAAC:R:wC	-0.243424798257946	41	-0.0472892982434282	17	GTEx	1394.1223591647504	1046.01699652164	1061.78418053631	GTEX	1290.4502035116	883.3926022028502	1027.45111022373	0.0755530238612558	0.167972193605643	0.119095674808252	GGTGAAGGTGGGTAGGCGACATTCGCCTCTGTGCCTGGTCCCAGAAGAGCGGGCCCTCCCCGCCAGAACTGACGATTCCATGCGCCTTGCAGGTACTTTAACTAACTGCAGCTCCCCCGGGGTGCAGGCCTGCAGCCTTCCCGCCTCCTGCTGCATCGACCCCCGCGAAGATGGAGCCTCTGTCAACGACCAGTGC	0.19087819048416896	0.307533565597992	0.773813652647437	0.13905849359950198	0.14728257642699	0.691315974038879
0.0187864182506007	20:34124336:A:C:R:wC	0.8045946800171541	41	0.0623999873449761	20	GTEx	1006.0295187126801	676.639878189093	785.238528463209	GTEX	1019.51951411063	1182.5992104925301	819.52299588901	0.082050308473293	0.160853904098478	0.150620445193488	GGTGAAGATAAAAGAGTTTACAACAGGGCAGGTGCGGTGGCTCATGGCTGTAATCCCAGCACTTTGGGAGGCCAAAGCGGGCAGATCATTTGAGGTCAGAGTTCGAGACCAACCTGGCCAACATGGTGAAACCCCATTTCTACCAAAAATATAAAAAATTAGCCAGGTGTGGTGGTGGACGCCTGTAATCCCACTACTCG	0.8572096082711579	2.78267948986977e-06	0.7634611557211991	0.818898304168508	5.6732273740303e-07	0.6786644439566921
-0.156062370151861	20:34124336:A:C:A:wC	0.604543869639954	41	-0.256840464206707	20	GTEx	993.774417290932	805.670172211895	829.766533107449	GTEX	892.1146063725661	1225.54225011217	694.0680893337268	0.104616609487894	0.19293490500584695	0.148977146600828	GGTGAAGATAAAAGAGTTTACAACAGGGCAGGTGCGGTGGCTCATGGCTGTAATCCCAGCACTTTGGGAGGCCAAAGCGGGCAGATCATTTGAGGTCAGCGTTCGAGACCAACCTGGCCAACATGGTGAAACCCCATTTCTACCAAAAATATAAAAAATTAGCCAGGTGTGGTGGTGGACGCCTGTAATCCCACTACTCG	0.186888966046208	0.00628865055133368	0.14547372745579598	0.135763334997675	0.00172788786917633	0.0847031616300092
0.765906775846917	5:83286950:T:C:A:wC	0.39987612746030493	41	0.6891911982307839	5	GTEx	837.464647822648	550.05490194872	704.068325863817	GTEX	1423.6175377106101	725.069802386972	1135.12652254456	0.0898566637494681	0.253286949614611	0.119396257227075	GGTGAAGCACACTGCTGTACAGCAATATCTTTAGGGTACAAAGTAATTTCAAGTTATGCTGTACTTTTTAGATCCTGAAACTTTTCTTCCTATTAAACACGTATATTCTTTGCTTCTTAACTGTTTATCCCTGTACTGCATGTTTCATTTTCACAGCTTTGTTTAGAATCCCTACATCAACTGGCCCGTTCCCACATCTT	7.038965693178319e-17	0.253421487497644	3.80682065352868e-08	1.5460198240183202e-17	0.114393994917213	7.819602267291123e-09
0.735058774600797	5:83286950:T:C:R:wC	0.9709057077841392	41	0.94563354855279	5	GTEx	309.802523085134	138.216691306652	203.233955221984	GTEX	516.124416663886	270.751952114025	391.417886451146	0.117064769160718	0.269501141733174	0.193354461931144	GGTGAAGCACACTGCTGTACAGCAATATCTTTAGGGTACAAAGTAATTTCAAGTTATGCTGTACTTTTTAGATCCTGAAACTTTTCTTCCTATTAAACATGTATATTCTTTGCTTCTTAACTGTTTATCCCTGTACTGCATGTTTCATTTTCACAGCTTTGTTTAGAATCCCTACATCAACTGGCCCGTTCCCACATCTT	1.1872313586532696e-09	0.00125621139317787	4.1512601960175204e-06	3.40587489041695e-10	0.000315046114346806	1.00491521181513e-06
2.5534403045849503	19:50289859:G:A:A:wC	1.96922182843786	42	2.7751095000044703	19	GTEx	581.0672324113481	603.488780205559	581.0672324113481	GTEX	3412.8984186115504	2363.15027534741	3982.7696086306896	0.0986528717850734	0.14145065589585	0.167574309743927	GGTGAAGCCCCTGAGGGCAGGTGTTAACTGGGAATTCCCAAAAGCTGGGCCCTTGAGTGGCCCTGGTGCAGCCCAGCGTGTTACGCTCTGGCAGGGGGGATGGGAGTCATGATCAGGGGTGTGGGAGGAAAATCAGGATCAGGCCATGACTCAGAATGCTAAGAACTTTGATGGAGGAGGGAGTGGCCAGTCGCAAATGC	1.4828864747761691e-146	5.01051053737197e-43	1.8385524574443998e-60	1.0327146082806192e-147	4.681918447733458e-44	1.3453670615914095e-61
1.94951637373259	19:50289859:G:A:R:wC	1.49528417046712	42	1.84650281868318	19	GTEx	486.099872150141	507.981238674004	486.099872150141	GTEX	1879.51614985864	1431.27125907881	1750.4398901663199	0.130805058781744	0.144738303197064	0.185153813305444	GGTGAAGCCCCTGAGGGCAGGTGTTAACTGGGAATTCCCAAAAGCTGGGCCCTTGAGTGGCCCTGGTGCAGCCCAGCGTGTTACGCTCTGGCAGGGGGGGTGGGAGTCATGATCAGGGGTGTGGGAGGAAAATCAGGATCAGGCCATGACTCAGAATGCTAAGAACTTTGATGGAGGAGGGAGTGGCCAGTCGCAAATGC	2.30506671804989e-49	4.2038017700539095e-24	1.63981350990237e-22	3.1050434291143396e-50	5.105244664935538e-25	2.00485872702205e-23
-0.8708412964182991	1:201959738:G:A:A:wC	-0.229808905003349	42	-0.863859113754982	1	GTEx	711.050229911316	743.031439545094	711.050229911316	GTEX	388.243584434046	633.926211427909	390.455429902998	0.21715560742099	0.226105670742504	0.33431273895784	GGTGAAGCCGTGACCTTTTCCTGGCACTGTTGCTGTTCTTTATCTCTGGCCCTGCTCCCAGTTCCTAGAGGCAGTGGTGTCCTTGACAACATTAGTTACAAGCCTCAGACTTCATAACTGGGCTCAGTGGCACTGCTGGTATCATGAGTCTTAGTTTCTGGTTATCAGTTGGAATAATAAATGGGATTCCATTGGCATCT	0.000166647397056396	0.519852714825732	0.0285357973673259	6.0662747731156895e-05	0.309449258746943	0.009766603257228293
-0.584705742072251	1:201959738:G:A:R:wC	-0.43850400856982	42	-0.9694308914123578	1	GTEx	647.6321911020369	696.033039572157	647.6321911020369	GTEX	431.47108085994006	513.654686593221	329.696891331111	0.177356633763127	0.241940122505666	0.45845106217057	GGTGAAGCCGTGACCTTTTCCTGGCACTGTTGCTGTTCTTTATCTCTGGCCCTGCTCCCAGTTCCTAGAGGCAGTGGTGTCCTTGACAACATTAGTTACGAGCCTCAGACTTCATAACTGGGCTCAGTGGCACTGCTGGTATCATGAGTCTTAGTTTCTGGTTATCAGTTGGAATAATAAATGGGATTCCATTGGCATCT	0.00236705152457419	0.17144298920673698	0.0871128935957709	0.000978001954950498	0.0699169268975368	0.0344658631324295
0.14948822232835998	6:133035605:G:C:A:wC	0.476552836418838	42	0.303314184685805	6	GTEx	137.59345221025498	160.326231780227	137.59345221025498	GTEX	152.20573625740602	223.261598970206	169.99146919197798	0.330729052718068	0.461480982684592	0.490721133047457	GGTGAAGGAAAGATGTGTTCCAGGCCTCTCTCCTTGACCCATAGATGGCTGCCTTCTCCCTGTGTCTCTTCATATGCTATTCTCCCCATGTGTGTGCCTCTATCCAAGTTTTCCCTTTTTGTGAGGACACCACTCTAATCTTTAACACAGGGAAAGGGAAAATCCCAGCTCTAGCTTTTTTTGTCATCGTTGTTGTTTGT	0.740434711005355	0.511299586119804	0.7059795314273449	0.6512718348353659	0.301763155646398	0.5365101579162179
0.158020297137408	6:133035605:G:C:R:wC	-0.119816816941054	42	0.598426540600464	6	GTEx	179.351844066074	183.498226945846	179.351844066074	GTEX	200.017557393033	169.087184708079	272.457618622337	0.23198308686234	0.399983808830338	0.3947855007270609	GGTGAAGGAAAGATGTGTTCCAGGCCTCTCTCCTTGACCCATAGATGGCTGCCTTCTCCCTGTGTCTCTTCATATGCTATTCTCCCCATGTGTGTGCCTGTATCCAAGTTTTCCCTTTTTGTGAGGACACCACTCTAATCTTTAACACAGGGAAAGGGAAAATCCCAGCTCTAGCTTTTTTTGTCATCGTTGTTGTTTGT	0.602755853890489	0.880562733672287	0.25895969934729896	0.4957628977688871	0.7645172483804649	0.129563090498393
-0.244143363479414	22:34120395:A:G:R:wC	-0.128345739916704	41	-0.385085187770248	22	GTEx	1510.2438535837	973.528386163017	1033.3667824217998	GTEX	1275.1533499663499	890.466005003925	791.120277671129	0.0922120891326661	0.198001097904039	0.134236518510535	GGTGAAGGAGGAGAGCATGAGACAGGGGTGAAAAGCAGAGCCACAGGGACAATGAAGGACTAAGTCCCATAATACAAAGACCACGGGTCTTTCTTGACTAGACTGATGATGCTATGGGGGTGGAGGTGGAAGTGGGAATCCCTGGCTCTCAGCCACAGTTCTATAAGGGTCACCTTCGTGCCCTCATCTGTATGCTCCAG	0.0145271442856538	0.713092805011476	0.0101882367232326	0.008105852567698309	0.5168509370483201	0.0041215391559410895
-0.17359799858907302	22:34120395:A:G:A:wC	-0.0985645680323066	41	-0.309014710619872	22	GTEx	1625.21118905843	1219.84039512256	1320.7582965776198	GTEX	1441.42307782764	1139.2975292148801	1065.77447626823	0.0762993452225171	0.18516421272148104	0.132838352128458	GGTGAAGGAGGAGAGCATGAGACAGGGGTGAAAAGCAGAGCCACAGGGACAATGAAGGACTAAGTCCCATAATACAAAGACCACGGGTCTTTCTTGACTGGACTGATGATGCTATGGGGGTGGAGGTGGAAGTGGGAATCCCTGGCTCTCAGCCACAGTTCTATAAGGGTCACCTTCGTGCCCTCATCTGTATGCTCCAG	0.037722213301352	0.771922699981511	0.0417877993364444	0.0228925766696707	0.594512033047699	0.0200054207979567
-0.197633386537292	22:41302973:A:T:R:wC	0.0520090050990947	42	0.486603624248638	22	GTEx	1239.7995821479699	1305.44923597401	1239.7995821479699	GTEX	1080.2458295885401	1353.02734862642	1737.5217987953602	0.130336222508899	0.13077621997896402	0.18358999644167	GGTGAAGGGAAATTCCTGATAGGGGGCACCCTCTAGGTATCCTCATATGGCAGAAGAGACAGAAAATCAAGAGGGGCCAAACTCACTCCACCAAGCCCCATTATGGTCACTTATCCCATCTATGAGGGCAGAGCCCTCGTGATTTAATCACTACCCAAAAGGCCTCACTTCTTACTGTCACCCCAATGGGGATTAAATTG	0.20200141656855705	0.8363427208158871	0.0239230144932149	0.129434645304405	0.6908552698920749	0.008037488037488329
-0.19445249854638	22:41302973:A:T:A:wC	0.293172157286052	42	0.12644777328920698	22	GTEx	510.80086972471395	561.972064999082	510.80086972471395	GTEX	446.372351192387	688.856886190407	556.332453597109	0.15877130416726598	0.235972290083245	0.295805520501095	GGTGAAGGGAAATTCCTGATAGGGGGCACCCTCTAGGTATCCTCATATGGCAGAAGAGACAGAAAATCAAGAGGGGCCAAACTCACTCCACCAAGCCCCTTTATGGTCACTTATCCCATCTATGAGGGCAGAGCCCTCGTGATTTAATCACTACCCAAAAGGCCTCACTTCTTACTGTCACCCCAATGGGGATTAAATTG	0.31575034996494	0.40366895221832	0.804268909332158	0.220675734418397	0.2140887279495	0.6690375547682529
0.14496684780185098	3:25774528:A:C:R:wC	-0.7227923644440849	42	-0.0256638827229989	3	GTEx	462.465583285048	453.072039441986	462.465583285048	GTEX	511.395479994888	274.477720435063	453.0228222989669	0.17363839895847902	0.40499044270568696	0.361446632607326	GGTGAAGGGCACATACTGCACCTCTTTTCCCTTCCAGTCATTTGTCAATTATTAAGTGGCATGAGAAGAGGCTGAGAAGCCAAGGACAAAATAGTGACTAAAGTGCTGGAAATCAAAGCAGAATTTTTAGCAGAATCACAGTGCTGGGGTAAAAATAAACTGAGGGTCAGAGTGTTCTAATGCAAGGGGATCTAGCAAAT	0.5136484173442829	0.180156320424883	0.971648199969711	0.403786504782896	0.0743076181389051	0.943395175267112
0.423524887750669	3:25774528:A:C:A:wC	-0.8829062332327071	42	-0.0861753155870923	3	GTEx	618.249890253326	596.508916721183	618.249890253326	GTEX	830.423743803864	323.31515268997504	581.500447717758	0.140614556301661	0.317281307567183	0.30052908967040604	GGTGAAGGGCACATACTGCACCTCTTTTCCCTTCCAGTCATTTGTCAATTATTAAGTGGCATGAGAAGAGGCTGAGAAGCCAAGGACAAAATAGTGACTCAAGTGCTGGAAATCAAAGCAGAATTTTTAGCAGAATCACAGTGCTGGGGTAAAAATAAACTGAGGGTCAGAGTGTTCTAATGCAAGGGGATCTAGCAAAT	0.00592600501733901	0.0180949981699309	0.8742115437057341	0.00259570028743231	0.0053904680345684105	0.77430731941611
-0.40521156598666497	1:171126302:T:C:A:wC	0.0556263450505744	42	-0.655180764312362	1	GTEx	504.923034764279	458.130036658826	504.923034764279	GTEX	381.229706330134	476.364546315493	320.499998736945	0.195860239799214	0.254104573864171	0.34787393830684304	GGTGAAGGGTTTCAAGATATGGATCATGGAGAAATTCAACAGCTAATAGACACCACTAATAGACACTTTTAATTCCACACTAGAGGAACTAAAAGATGACTTGATGGAGATGAGTCCTTCCAAAGCAGTGCCAGATGAGAACGAAGACATAGAAAAAGCCATGCCAGAAATAAATTGACATTAGATCATCTGGCAGACAG	0.0701635835340799	0.915373878877479	0.138646617786336	0.0385572371151608	0.826719197631074	0.0596481310725805
-0.655779952915703	1:171126302:T:C:R:wC	0.0244207579292319	42	-0.0729743058634467	1	GTEx	682.184625150138	588.941715172075	682.184625150138	GTEX	432.2658435935981	598.733755460937	648.5197234894271	0.178722711709844	0.216685420013872	0.332624583207818	GGTGAAGGGTTTCAAGATATGGATCATGGAGAAATTCAACAGCTAATAGACACCACTAATAGACACTTTTAATTCCACACTAGAGGAACTAAAAGATGATTTGATGGAGATGAGTCCTTCCAAAGCAGTGCCAGATGAGAACGAAGACATAGAAAAAGCCATGCCAGAAATAAATTGACATTAGATCATCTGGCAGACAG	0.000631257310886242	0.958115233255112	0.906260217958604	0.000243254352756744	0.9102672629853232	0.826346730868991
-0.273819527540837	7:762996:G:C:A:wC	-0.304371068348326	41	-0.731537334834377	7	GTEx	767.386921738209	574.43857823299	586.2498255200641	GTEX	634.349955687047	465.24439897052696	353.330682300333	0.0989076016219591	0.224873112782168	0.20583275209526006	GGTGAAGGTGGCAGCTACCCTCTAGGTCTCTGTTGGGCGTCCCCTTTCCCAGGGCTTTGGCCAGAGAGAGGAGGCTTTCCTTGGAGAATTTCTGTCTGTCCCTGTTGGCTGTTCTGGGCCACAGGCTTCCCTGGGGACTAGTGCAGGAACACATGAGAGAAAAAGAAAACCCAGGGGACCCACCACCTTGCTATTCCTCC	0.010365997153233	0.350606879323308	0.00114260422200328	0.00563257630763429	0.17588841126013902	0.00037936501021905097
-0.144343142418951	7:762996:G:C:R:wC	-0.312679293874543	41	-0.955199898940044	7	GTEx	369.011179653197	279.279561487737	297.92737683591497	GTEX	334.110956109943	225.00780406563095	153.522311569871	0.133630765069819	0.3600207618488661	0.293438977813675	GGTGAAGGTGGCAGCTACCCTCTAGGTCTCTGTTGGGCGTCCCCTTTCCCAGGGCTTTGGCCAGAGAGAGGAGGCTTTCCTTGGAGAATTTCTGTCTGTGCCTGTTGGCTGTTCTGGGCCACAGGCTTCCCTGGGGACTAGTGCAGGAACACATGAGAGAAAAAGAAAACCCAGGGGACCCACCACCTTGCTATTCCTCC	0.35111940985905393	0.597905929921689	0.0031399458861699	0.28006915397162896	0.38511875385062	0.0011331615835379401
-0.0342785613940606	17:79614932:T:TTAAC:A:wC	-0.34453512289931	41	0.139246536051392	17	GTEx	803.955752403284	584.560511296292	600.357997408952	GTEX	785.4436108529289	460.52758478423897	661.757306531366	0.106678535801626	0.252885991999729	0.15448573439655802	GGTGAAGGTGGGTAGGCGACATTCGCCTCTGTGCCTGGTCCCAGAAGAGCGGGCCCTCCCCGCCAGAACTGACGATTCCATGCGCCTTGCAGGTACTTTAACTAACTAACTGCAGCTCCCCCGGGGTGCAGGCCTGCAGCCTTCCCGCCTCCTGCTGCATCGACCCCCGCGAAGATGGAGCCTCTGTCAACGACCAGTGC	0.797955154197568	0.346514316855738	0.481006734259457	0.747963538387515	0.17306763339767495	0.36739943794598295
1.01773313888929	19:53708185:G:T:R:wC	0.741860798777953	42	1.27638224307343	19	GTEx	360.8593204143071	269.42799162583	360.8593204143071	GTEX	731.594701402928	450.241524693277	874.6269391336999	0.13406625972219802	0.22651245314053506	0.267071122542049	GGTGAATTTGTGAAATATTTTTCTAGATCCATTTGTAATGTCCTCTTTCCTCCTCTAAACAAAGGGCTGGGATTCTGTAAAAGCCACAGCACATTACATGCCTTTCTTTTTCTAAGCAGGAATCTCTCTTTCTGAAATGAGTATTACCTCCATGTTGGGGCAAGGGAAAGAGCCCTGGACTGTGGAGAGTGAAGTGAAAA	1.33351301154453e-13	0.00395698069410174	7.8598228765756e-06	3.16785741146309e-14	0.00105608296858416	1.76007385084342e-06
1.08483707712054	19:53708185:G:T:A:wC	0.8012796966607378	42	0.963605411213769	19	GTEx	472.361513142645	342.817134091815	472.361513142645	GTEX	1000.64386541477	597.230430116632	920.948546109136	0.148117003763982	0.22133770777039904	0.273599917125646	GGTGAATTTGTGAAATATTTTTCTAGATCCATTTGTAATGTCCTCTTTCCTCCTCTAAACAAAGGGCTGGGATTCTGTAAAAGCCACAGCACATTACATTCCTTTCTTTTTCTAAGCAGGAATCTCTCTTTCTGAAATGAGTATTACCTCCATGTTGGGGCAAGGGAAAGAGCCCTGGACTGTGGAGAGTGAAGTGAAAA	9.863927279635692e-13	0.00117752442649912	0.00155347638275512	2.4034597102545106e-13	0.000294411745595509	0.000428383850371017
0.119359528703563	3:38037756:G:A:A:wC	-0.0298382514299847	41	-0.22691914704970695	3	GTEx	1718.32703698056	1244.3053396052196	1282.1803623191804	GTEX	1866.4841109386496	1218.49364555742	1095.37290403967	0.0637901732320212	0.164342104791617	0.12805124555811806	GGTGACAGAGAAAGACCCTGTCTCTGAAACAAAAAAAGAACTTGGGCAGATGGGGCAGATGATATGGCGCCTGTGAATGGTCCTTGTTAGCAGCACAGTAAGAGGTGGTGCATAACCTCGCACTCTCTCACACACATTGTCATTGTCACCTATATGCACACACACTGTCTCCCACTGTTATCCCCGGGTGCTCCTCTGGT	0.0920250182358584	0.930495515057272	0.133283189814173	0.0613274512561494	0.8559266150315799	0.07637856191283701
0.616381579297729	3:38037756:G:A:R:wC	0.44113882321759296	41	0.416671441254995	3	GTEx	1076.7538113491698	836.1488725623441	908.765839002624	GTEX	1650.79162612543	1134.3738794970698	1213.59518241501	0.0666371582788425	0.165421764481884	0.125998022018524	GGTGACAGAGAAAGACCCTGTCTCTGAAACAAAAAAAGAACTTGGGCAGATGGGGCAGATGATATGGCGCCTGTGAATGGTCCTTGTTAGCAGCACAGTGAGAGGTGGTGCATAACCTCGCACTCTCTCACACACATTGTCATTGTCACCTATATGCACACACACTGTCTCCCACTGTTATCCCCGGGTGCTCCTCTGGT	1.10219513625939e-19	0.0249434984409927	0.00265206093617931	2.24875461818027e-20	0.00765881617399534	0.00094311626602736
-0.292688935014825	19:44029031:G:C:A:wC	-0.0789104874003876	42	-0.117221078200569	19	GTEx	466.47514285415	465.08763740104	466.47514285415	GTEX	380.14970555855797	440.267739489644	430.08667302559996	0.18237601808997106	0.274191728153788	0.308507505199302	GGTGACAGAGCAAGACCTTTTCTCAAAAACAAACAAACAAACAACAACAACAAAAAAGGGTGGGTGCAGTGGCTCATGCCTGTAATCCCAGCACTTTCACAAGCCCTGTAATCCTAGCACTTTAGGAGGCCAAGGTAGGAGGATCACTTGTGCCCAGTAGTTCAAGACCAGCCTGGGCAACATAACAAAACCCTGTCTCT	0.173670662210975	0.8858474735921059	0.828254700148823	0.10852346109507903	0.7735051195387711	0.703973744537114
-0.117874303536687	19:44029031:G:C:R:wC	-0.104602589024795	42	0.0398238146960688	19	GTEx	585.5980694200409	559.928890782639	585.5980694200409	GTEX	539.5509415807791	520.602797238802	600.995932842902	0.15048025849634195	0.221087955116091	0.281737350056958	GGTGACAGAGCAAGACCTTTTCTCAAAAACAAACAAACAAACAACAACAACAAAAAAGGGTGGGTGCAGTGGCTCATGCCTGTAATCCCAGCACTTTCAGAAGCCCTGTAATCCTAGCACTTTAGGAGGCCAAGGTAGGAGGATCACTTGTGCCCAGTAGTTCAAGACCAGCCTGGGCAACATAACAAAACCCTGTCTCT	0.543338713097318	0.8007857687378791	0.941144015338514	0.433438802242079	0.636122871510898	0.887592778130987
0.8310938358786709	12:66504392:T:C:A:wC	0.418832222595884	42	0.611209719645444	12	GTEx	75.3453709846763	61.6220943991045	75.3453709846763	GTEX	133.349081749799	82.308771928688	114.983213512642	0.315148343969466	0.539116631643386	0.6466537783031701	GGTGACAGAGCAAGACTCCATCTCAAAAATAATAATAATAATAATAATAATAATAATAATAATAATAATAGATGTCACAAGTCAGCATAAGTAAAGCATCGAGGGTCTCTGTGCATCTCCCACCACCAACTCTCCAAATGAAAAAAGCTATTTGTATCAGTTGAAAAGTATTGAAAACACCTGAAATCTGCTACCAAAAA	0.017538767992995	0.646123587132703	0.52955952852659	0.008360555506892629	0.437225967067194	0.344562645620162
0.148941812293393	12:66504392:T:C:R:wC	-0.00237792714838422	42	0.182201056061314	12	GTEx	314.51377486794604	268.079935003405	314.51377486794604	GTEX	349.404113352801	267.874312482978	358.11804456801804	0.220039325311215	0.3096186024317361	0.44672134476760106	GGTGACAGAGCAAGACTCCATCTCAAAAATAATAATAATAATAATAATAATAATAATAATAATAATAATAGATGTCACAAGTCAGCATAAGTAAAGCATTGAGGGTCTCTGTGCATCTCCCACCACCAACTCTCCAAATGAAAAAAGCTATTTGTATCAGTTGAAAAGTATTGAAAACACCTGAAATCTGCTACCAAAAA	0.605369857665625	0.9970352707027292	0.8142700160372791	0.498477498612871	0.9938721617775508	0.683374343231424
0.0418276386561674	3:196553867:A:G:R:wC	0.007589191590812141	42	-0.429386319052996	3	GTEx	240.68273319961799	182.683479885849	240.68273319961799	GTEX	247.28522845595	183.49252889736198	178.66452280906898	0.21690219526912904	0.499891989451519	0.519277275124532	GGTGACAGAGCAAGATTCCGTCTCAACAAAAAAAAACAAAACAAAAGCAATATGTATTGCATTTATAACCGAAGAAAAACCAAAGGTGAATCTGATTTCAGAAAAGTAACTTAAGGAAATGTAACATCTAAAAATAAGAGGAAAGTATCAAATCTAAATTTAAATGGGATAATGATAACCCCAGTTTAGTATTTATGGTG	0.8939020800381351	0.9943599616158508	0.593410136906364	0.847083484007217	0.987887250990263	0.4082981750563621
0.0366061168647934	3:196553867:A:G:A:wC	0.058159871741195	42	0.117943619755637	3	GTEx	274.316307134307	223.166288423886	274.316307134307	GTEX	281.125822941202	232.165725906787	297.069945856712	0.225054245943278	0.31765501464842	0.51395612802723	GGTGACAGAGCAAGATTCCGTCTCAACAAAAAAAAACAAAACAAAAGCAATATGTATTGCATTTATAACCGAAGAAAAACCAAAGGTGAATCTGATTTCGGAAAAGTAACTTAAGGAAATGTAACATCTAAAAATAAGAGGAAAGTATCAAATCTAAATTTAAATGGGATAATGATAACCCCAGTTTAGTATTTATGGTG	0.910907155297124	0.929876769290489	0.901534620418843	0.87079036500939	0.8547263766545958	0.8184944006462801
0.112811893882438	4:56461365:C:A:A:wC	0.18544572206555104	42	-0.9776416357522172	4	GTEx	440.865779231233	361.37881337746	440.865779231233	GTEX	477.85736550204	410.7749451429169	223.543424951274	0.207759122619788	0.24036414410353896	0.5558792749861751	GGTGACAGAGCCAAACTGTCTCAAAAAAAAAAATGCATGTGTGCTGTACTGTCAAACCTGGCAGGGATCTAAGGAACATCATTATTTACAGGTTTATTAAACAGTATTTCTCATTAAAACACTAAGCAAAAATATTTTTAGATTTTTTAATTTTCAACAAATTGAACATTTACAACATTGTTACAACTGAGAACATTGAC	0.685687434174421	0.649026867434323	0.17405478618136402	0.587134142804913	0.44039882761468	0.0786233553252191
-0.492791359053497	4:56461365:C:A:R:wC	-0.4279909986470361	42	-0.113067127982467	4	GTEx	308.681706755793	286.345926844634	308.681706755793	GTEX	219.950111618302	212.86330980258	284.949913255023	0.27422995138184497	0.373197295619791	0.542226969398785	GGTGACAGAGCCAAACTGTCTCAAAAAAAAAAATGCATGTGTGCTGTACTGTCAAACCTGGCAGGGATCTAAGGAACATCATTATTTACAGGTTTATTACACAGTATTTCTCATTAAAACACTAAGCAAAAATATTTTTAGATTTTTTAATTTTCAACAAATTGAACATTTACAACATTGTTACAACTGAGAACATTGAC	0.12220484622629303	0.451956893269656	0.911327865510866	0.0723355407849776	0.251455051127307	0.8348201455238811
-0.292308807218522	9:37878080:G:A:A:wC	-0.272798673263836	41	0.0584505239115434	9	GTEx	681.000909974808	386.603120936642	498.5519834916069	GTEX	556.065176132546	320.19562888500997	518.640790324152	0.11885853199707498	0.2798762233437589	0.17919777290397498	GGTGACAGAGTGAGAATCTGTGTCAATAAATAAATAAATAAATAAATAAAGCAAGAGGTATCAAATATTCACAACAGAGATTTCTGCCTCTCAGCATGGATGCAACTTTCATCCCACTCAGGATAATAGTGAGAGCTGAGGTACTGAACATTGCTAAAAAACTATGTGAGGGTAAAACAAAAGAGGTCTATGAATTGCTT	0.0239093195318424	0.541827289356584	0.816372327441242	0.0139208173529038	0.32970320997231706	0.7442890405666059
0.13231436555099302	9:37878080:G:A:R:wC	-0.184910147038363	41	0.205983701512073	9	GTEx	298.198986704373	152.534716863784	203.293619296862	GTEX	326.950248834783	134.216763764989	234.331304615317	0.13782443570492098	0.494437732847489	0.23269877240071105	GGTGACAGAGTGAGAATCTGTGTCAATAAATAAATAAATAAATAAATAAAGCAAGAGGTATCAAATATTCACAACAGAGATTTCTGCCTCTCAGCATGGGTGCAACTTTCATCCCACTCAGGATAATAGTGAGAGCTGAGGTACTGAACATTGCTAAAAAACTATGTGAGGGTAAAACAAAAGAGGTCTATGAATTGCTT	0.411397273206576	0.847125085659275	0.489774365979254	0.3370445986491761	0.708418708919698	0.3760516732613871
-0.739725406675006	2:24295385:G:A:A:wC	-0.309911057921214	42	-0.51977514593132	2	GTEx	359.963959366373	332.320026805463	359.963959366373	GTEX	214.994904497124	268.046122108426	250.84262634232	0.253272066791636	0.33722050520630503	0.44954448665482105	GGTGACAGATGAATATAGAGACAACAGCAAAACCATGTGTTAACCTAGGAGAGACACATGGAAATGCTATGGGAGCAGAAGAGTGGCTAATGTACACTGAGAAGGAAAACTGATAAAGTACCTTCACAGACACTGTGTAATTTCATCCAAATTAAAATTCTTTTAAGACAGTAGGTTAGGAAGACTGTATTTCATAGATA	0.00781805886470908	0.5713219080939449	0.420357962157159	0.0034927391715029892	0.3580871753222489	0.24758861634186896
-0.529079161781805	2:24295385:G:A:R:wC	-0.20525788227960695	42	-1.0258538065239	2	GTEx	951.4897578750148	897.306521601773	951.4897578750148	GTEX	659.895299728674	778.000872899205	466.29510371152605	0.15608371218322598	0.179762990383198	0.327518796515516	GGTGACAGATGAATATAGAGACAACAGCAAAACCATGTGTTAACCTAGGAGAGACACATGGAAATGCTATGGGAGCAGAAGAGTGGCTAATGTACACTGGGAAGGAAAACTGATAAAGTACCTTCACAGACACTGTGTAATTTCATCCAAATTAAAATTCTTTTAAGACAGTAGGTTAGGAAGACTGTATTTCATAGATA	0.00172449537927461	0.454545598357596	0.00581062440481815	0.000699655474550319	0.253526755111505	0.00173502665439565
0.216676159282114	2:176046257:C:T:R:wC	0.155962800284984	42	0.0923448978922256	2	GTEx	423.251418933052	431.748009818428	423.251418933052	GTEX	492.01789890898806	480.929132901009	450.700481672327	0.151954892306638	0.231397125522719	0.3421759799127489	GGTGACAGGCGACGTGGGCTCCTCTCCCGCTTCCTCTCTGCGGAGGAAAAGAGGCTTAAGGTCAAGTGCCCTCCAGGGGCCTGTTCTTCCCACCCAGGCCCCGCAGGCTCCCGTGCACGCCGTCAGCTTGGGCCCCGTGCCCAGTGAGGCGCCGGCACAATGAATGGGTCCCTACTGGGCGCCGCTCCGCCCTGGCCAGG	0.23379570354078505	0.6996531369698721	0.8822692881681959	0.153890221187002	0.500308187905414	0.7872560716841941
0.203179010997485	2:176046257:C:T:A:wC	-0.17273219269554	42	0.0178314551498244	2	GTEx	496.93118651924794	607.0226690513671	496.93118651924794	GTEX	572.183815402066	538.647236605402	504.24073763989196	0.14740243049434698	0.257611980466787	0.316884593193197	GGTGACAGGCGACGTGGGCTCCTCTCCCGCTTCCTCTCTGCGGAGGAAAAGAGGCTTAAGGTCAAGTGCCCTCCAGGGGCCTGTTCTTCCCACCCAGGCTCCGCAGGCTCCCGTGCACGCCGTCAGCTTGGGCCCCGTGCCCAGTGAGGCGCCGGCACAATGAATGGGTCCCTACTGGGCGCCGCTCCGCCCTGGCCAGG	0.251849699993635	0.7014886892808739	0.978025487443717	0.16808086844062894	0.502530795288167	0.955125814762323
-0.256255033765785	14:102903398:G:A:A:wC	-0.0205425656785775	41	-0.107729843455046	14	GTEx	1326.80090667912	874.4051437718871	916.256377013271	GTEX	1110.89356289868	862.275569798931	850.3807778907629	0.0803180656133644	0.24979128277466606	0.129521642152746	GGTGACAGGGATCCTGGCCCTTTGAGCCCCTGACTCTCTAACTTCCTCCCTTCCTCATCCCACTCCAGGTAGCTGGGAAGCCAAGAAATTTTATGGTGTATTTTTATTTGGAGGTTCGGTGTGGAAGTAAGACTTGCCATGGTGAGCAGGGCTGGATTGAGAAGAGTTGGGCACCATTTTCTTTGAAGTAGTTAACTTCT	0.0028678672843328802	0.969906446003423	0.519412359722383	0.00142025339066072	0.934456723425716	0.40554912323508896
-0.0770169737988664	14:102903398:G:A:R:wC	-0.28203161628871304	41	-0.151682811858933	14	GTEx	1185.05776995541	877.6793887885492	977.934279122154	GTEX	1123.3493398537598	722.140267642993	880.8187819706419	0.0828300789548581	0.182802589642584	0.131731588121889	GGTGACAGGGATCCTGGCCCTTTGAGCCCCTGACTCTCTAACTTCCTCCCTTCCTCATCCCACTCCAGGTAGCTGGGAAGCCAAGAAATTTTATGGTGTGTTTTTATTTGGAGGTTCGGTGTGGAAGTAAGACTTGCCATGGTGAGCAGGGCTGGATTGAGAAGAGTTGGGCACCATTTTCTTTGAAGTAGTTAACTTCT	0.427465432744732	0.26783371761978697	0.3540925648103421	0.352464853305536	0.122874289590044	0.249545672184094
2.1532258879374	5:179721542:G:A:A:wC	1.44079735023902	41	0.454818027922196	5	GTEx	123.27086926307699	126.249157795619	123.260362427834	GTEX	549.158622077678	343.19428407821096	168.717586151127	0.119470208584267	0.31819303136769	0.297588183795966	GGTGACAGGGTGGGGAGGGGGGCCTTGGAACAGCACCAAGAATCCTGGTTGAACCCTCCAAGTGAAAAGATCCTGCCACGACATACGTGAACCAGGTGTAACACGTGAGCACGTCTCACCTGATCCGGCCTATGGTGGGGAGAAGCAATTGAGGAAGGCCTTCTGGGCAGGAGGAAGTTGTTGCTGAGGCTGCCGAGCAG	1.2400353529910599e-71	2.74286722855139e-05	0.203488587722972	1.28299889697432e-72	5.95274926618248e-06	0.126426389698158
1.89342299978698	5:179721542:G:A:R:wC	1.29367680216036	41	1.24715601659107	5	GTEx	183.663668727657	100.595845942071	109.77090293719802	GTEX	683.390924859409	246.596172622072	259.700286446956	0.10259589178524198	0.305372628439172	0.219756720719138	GGTGACAGGGTGGGGAGGGGGGCCTTGGAACAGCACCAAGAATCCTGGTTGAACCCTCCAAGTGAAAAGATCCTGCCACGACATACGTGAACCAGGTGTGACACGTGAGCACGTCTCACCTGATCCGGCCTATGGTGGGGAGAAGCAATTGAGGAAGGCCTTCTGGGCAGGAGGAAGTTGTTGCTGAGGCTGCCGAGCAG	4.715650970099708e-75	0.00010026396561705501	6.63119006333745e-08	4.7401062451066797e-76	2.27144591187634e-05	1.3855368937240201e-08
2.43399045199393	11:118938315:C:T:R:wC	2.69288828595644	41	3.27263275829178	11	GTEx	169.411068730006	113.208074625319	110.308650175449	GTEX	917.602000562998	730.6921778660851	1065.78545866032	0.105719412635218	0.21390264054020006	0.184366823151321	GGTGACAGTTCACAAGGCACATGACATCCCTCATCTTGATCTCCCGGTATCCGCGCATTTTAGGAAGAAACATGCTCAAAGGGATGAAGGGTCCGCTCTCAAGCATTTTAGCTAGCGAAGTTACAGTCACATCCGGCAAACTCGCACACTGCAGATCTAGGACTACCCCGCGCGGCCCCGCCCACTTTCCCAGCAGCGGG	3.634277494259088e-116	2.35967656770611e-35	2.8702583177002086e-69	2.7355152435486382e-117	2.4175413835477496e-36	1.70340920118797e-70
-0.307943092939036	1:201973073:T:C:R:wC	-0.232422111752129	42	-0.490093819722029	1	GTEx	542.490907181008	560.262994263117	542.490907181008	GTEX	437.9043883274	476.924845556263	386.343977428127	0.171707946950358	0.25208825178852	0.423696669930045	GGTGACAGAATGAACTTGAGGTACAAACAGTTCGCACAGAACCCAGTCATCCAGAGCTCTCAACCTCTAATGCTTTGTGGCTGCTCAGTCAACATAATATTCACCAAGGGGTTAAAAAAAAGTTAGAGCCAAGATGACTTTTAGCAGATGAGTGGTAGGAGAAAAAATGGGACAGATATTGGGGGAATATGTCTGCTTTA	0.123057207895926	0.569747577391297	0.420133674109355	0.072907069850242	0.35653531370975106	0.247391205475402
-0.35131418648213203	1:201973073:T:C:A:wC	-0.0633814586531281	42	-0.345641699742079	1	GTEx	745.585684891572	763.18717193026	745.585684891572	GTEX	583.3177955847129	730.3252358466209	586.435767943295	0.193500733781292	0.170454592524217	0.284583709720957	GGTGACAGAATGAACTTGAGGTACAAACAGTTCGCACAGAACCCAGTCATCCAGAGCTCTCAACCTCTAATGCTTTGTGGCTGCTCAGTCAACATAATACTCACCAAGGGGTTAAAAAAAAGTTAGAGCCAAGATGACTTTTAGCAGATGAGTGGTAGGAGAAAAAATGGGACAGATATTGGGGGAATATGTCTGCTTTA	0.117887852354308	0.8480566709433891	0.39172382589358895	0.0694363120262756	0.7100136268985799	0.22453702441780105
0.661451957287725	1:17003085:A:G:A:wC	0.5355734610730201	41	0.645349715181847	1	GTEx	1282.86721981489	842.858574288284	1049.22666729269	GTEX	2029.06664170155	1222.31357285426	1641.8288397727	0.0681924051870846	0.19337176549215696	0.123532600404979	GGTGACAGAACGAGACTACATCTCAATAATAATAATAATAGTAATAATTTACTGTTCTCATAAAAATTAGCGGATGGGGAATGGAGGCAAGCCGGTGCAGACCATGACAACTAGTTTAGATTTTATTGTCAACTCATGAAAAACTCGTTCTCATTTTGTGTTTTTAAAAAATTCCACTGATACAGCCGTTTTCTCTACCG	1.5461402102018396e-21	0.0187720385900618	7.715214594441259e-07	3.02122099252559e-22	0.00561153548991035	1.7498078674337e-07
-0.0080728004174722	16:84063320:A:AAGGAAG:A:wC	0.2577095284330689	42	0.8803637023073358	16	GTEx	990.246695723739	953.8576094493312	990.246695723739	GTEX	984.245880264809	1140.6296401977802	1825.7426927069	0.148969842001887	0.185067601084444	0.232478519908774	GGTGAATTTTAAAGGATGCTGGGAAAATGTAACAGAGCATGGCTGCAAGATGTATTTTTAATGACTGTGTCCGTGACCGGGCTTTTGGAAATGGAAAAGGAAGAGGATGCTGGCTAAATGCTGCACTTTCTAAATACGTCTTTGCTGACATTTGGTAACATGACATTTTACATGTGGGCAGAATTTGGGCAGGAAAACCG	0.9713846403292208	0.332752863783348	0.00058061658381323	0.956783121018299	0.163766309793008	0.000152562751215592
-0.261747569208376	16:84063320:A:AAGGAAG:R:wC	-0.16989051733125798	42	0.227382295424615	16	GTEx	1094.98890089945	1020.2876622155901	1094.98890089945	GTEX	912.7795818286612	906.972555905174	1280.49409645599	0.13782799243514202	0.16430637863089	0.189671717005409	GGTGAATTTTAAAGGATGCTGGGAAAATGTAACAGAGCATGGCTGCAAGATGTATTTTTAATGACTGTGTCCGTGACCGGGCTTTTGGAAATGGAAAAGGATGCTGGCTAAATGCTGCACTTTCTAAATACGTCTTTGCTGACATTTGGTAACATGACATTTTACATGTGGGCAGAATTTGGGCAGGAAAACCG	0.0999880091709966	0.510595175110924	0.399232363429516	0.0575528277262972	0.301142645265721	0.230597846347033
1.04599010898442	21:18020103:T:A:A:wC	1.25247489779826	42	1.53693130353407	21	GTEx	804.487986596481	489.456380171113	804.487986596481	GTEX	1660.08290740893	1166.72006071768	2335.1425329798003	0.135931343073731	0.18618142944407	0.161119602430884	GGTGAATTTTTCGTGCGAGATATTCTAGTTTTTATTTCTAGATAATCTAGGTTATTCTGTTTAAATTTCTTCTATCTATTAACATCATGTTTTCTTTACATAATTGAATAACACTCTAACAGCTATTTTAATATCCTTGCCTTCTAATTCCATCACCTCTACCATTTATTGTTCTGTTTCTATCGCCTAGTTTGTCTCCT	6.01697996405681e-14	1.03210875838824e-10	1.1302958696225701e-20	1.4150700471279e-14	1.72989666448577e-11	1.4411769745556302e-21
1.15670642468125	21:18020103:T:A:R:wC	1.12770909385204	42	1.72492138486301	21	GTEx	1113.4284244196601	614.6841315593372	1113.4284244196601	GTEX	2480.21538579973	1342.50183279889	3684.1211214173295	0.10624933003344804	0.17245596790378198	0.152064573284585	GGTGAATTTTTCGTGCGAGATATTCTAGTTTTTATTTCTAGATAATCTAGGTTATTCTGTTTAAATTTCTTCTATCTATTAACATCATGTTTTCTTTACTTAATTGAATAACACTCTAACAGCTATTTTAATATCCTTGCCTTCTAATTCCATCACCTCTACCATTTATTGTTCTGTTTCTATCGCCTAGTTTGTCTCCT	7.44658210816322e-27	3.62060360377014e-10	7.39928970116353e-29	1.333609272275e-27	6.188467846841679e-11	8.00231544534337e-30
1.21954507417015	16:1608082:A:G:R:wC	0.15495914983324	41	0.507463227320938	16	GTEx	396.629098953745	337.724835840885	346.01982787002197	GTEX	923.6914862371359	375.8024669071029	492.04940856900805	0.10132329869985003	0.249501543079342	0.17284054699814902	GGTGACAAAGAAGCTGAAGTGGAGCATGGCGTCCCGGGTGGCCTTGTCGCAGTCCTCCAGCCCCACAAAGTCTCGCAGGGGTCTCCTGGACACCATCTGAGGGATGTGGTGGCACCCAGGCTCCACCTCGTCTTCTCTGTCTGCTTCTTCGGGCTAAATGACAAAGGACCCATGTGTTTGTTAATTCATATGTAAAGCTG	1.4335683641988102e-32	0.7270069214156241	0.008383467538537621	2.29341943286946e-33	0.534550332830464	0.00332453355297424
0.979328889865767	16:1608082:A:G:A:wC	-0.0209603895054288	41	0.302534792954824	16	GTEx	346.9568014843769	284.778349112363	290.099498152494	GTEX	684.538841515596	280.20587064903197	358.05561439051803	0.10263501304413902	0.321998192761738	0.220073953356222	GGTGACAAAGAAGCTGAAGTGGAGCATGGCGTCCCGGGTGGCCTTGTCGCAGTCCTCCAGCCCCACAAAGTCTCGCAGGGGTCTCCTGGACACCATCTGGGGGATGTGGTGGCACCCAGGCTCCACCTCGTCTTCTCTGTCTGCTTCTTCGGGCTAAATGACAAAGGACCCATGTGTTTGTTAATTCATATGTAAAGCTG	7.07109143547593e-21	0.9765041883870692	0.258574460465954	1.4029364066441e-21	0.9480985662798652	0.169225698369319
0.6010836436023961	1:28340649:C:A:A:wC	0.72606736379529	42	0.438646867715564	1	GTEx	891.3532976816699	982.626335041368	891.3532976816699	GTEX	1352.81626020451	1625.33810660912	1208.41909645901	0.12248140368718598	0.12864222178001	0.200760067183002	GGTGACAAAGCGAGACCCTGTCTCAAAACAAAACAAACAAAAAACAACCTGATTATCTACCTAAAACAATCAAGTTTTCTTTAAAAATAGTTTCCTGGCAGGGAACAGTGGCTTACGCCTGTAATCCCAGCACTTTGGGAGGACGAGGTGGGAGGATCGCATGAGCTCAGGAGTTTGAGACCAGCCTAGCCAAAATAGTG	2.8894531014281506e-06	8.803401101522369e-08	0.074802572097747	9.222103069289221e-07	1.6606405089797e-08	0.0288939158721144
0.333915175699669	1:28340649:C:A:R:wC	0.870125018688077	42	0.446268888553918	1	GTEx	926.5222854565981	828.892784409406	926.5222854565981	GTEX	1167.26244787203	1514.53280481915	1261.81215702983	0.122586832179827	0.137245973069996	0.197343388292393	GGTGACAAAGCGAGACCCTGTCTCAAAACAAAACAAACAAAAAACAACCTGATTATCTACCTAAAACAATCAAGTTTTCTTTAAAAATAGTTTCCTGGCCGGGAACAGTGGCTTACGCCTGTAATCCCAGCACTTTGGGAGGACGAGGTGGGAGGATCGCATGAGCTCAGGAGTTTGAGACCAGCCTAGCCAAAATAGTG	0.0138128844286738	1.3166720149187e-09	0.0629690377984172	0.0064514597945553795	2.2992223725930896e-10	0.0237355802916308
0.19087263116568104	16:79750512:A:G:R:wC	0.16021969068222	41	0.3962335446650229	16	GTEx	804.077132585997	420.70532999382004	529.4519249399871	GTEX	917.640368488384	469.716718498504	696.242625790459	0.0960609200515045	0.222233850646959	0.14517810764453198	GGTGACAAAGTAAGACCATGTCTCAAAAAAAAAAAAAAAAATAGTGTAGATTCTAAGCTCAGGCTTGCTTGAAATTCTGGCTCATTTTCTTTGTATCTGAGTAGCCCTGGTGAGTCTGAATTTCCCTATCTGTAAAATGACAATAATAGCAGTACATTCTTTATTCTGTTTAAAATGAAGAGCTCAAGTGCTAGTGTGTA	0.0723184583425796	0.6754158906038721	0.0150320664565898	0.0469228778767106	0.470939735436805	0.00634703466821529
0.601971481994915	1:17003085:A:G:R:wC	0.669637903660958	41	0.6643455987908511	1	GTEx	1659.67623960008	962.262450639691	1298.99182080197	GTEX	2519.32036338311	1530.3393983292801	2058.78333012874	0.0617421002793687	0.124486197604982	0.0964274227514386	GGTGACAGAACGAGACTACATCTCAATAATAATAATAATAGTAATAATTTACTGTTCTCATAAAAATTAGCGGATGGGGAATGGAGGCAAGCCGGTGCAAACCATGACAACTAGTTTAGATTTTATTGTCAACTCATGAAAAACTCGTTCTCATTTTGTGTTTTTAAAAAATTCCACTGATACAGCCGTTTTCTCTACCG	9.502298064678698e-22	3.84584111130575e-07	3.24347743161673e-11	1.84880628666804e-22	7.48117164913824e-08	5.59526359833913e-12
0.335532663568839	16:79750512:A:G:A:wC	0.256099940934964	41	0.240068760493826	16	GTEx	1001.02024562924	557.070408662436	625.5786575398761	GTEX	1263.66111823093	665.220424791831	738.4060436860568	0.0894877311643556	0.194107317167703	0.173115671802977	GGTGACAAAGTAAGACCATGTCTCAAAAAAAAAAAAAAAAATAGTGTAGATTCTAAGCTCAGGCTTGCTTGAAATTCTGGCTCATTTTCTTTGTATCTGGGTAGCCCTGGTGAGTCTGAATTTCCCTATCTGTAAAATGACAATAATAGCAGTACATTCTTTATTCTGTTTAAAATGAAGAGCTCAAGTGCTAGTGTGTA	0.000402532197943826	0.36657133496290295	0.253987592210365	0.000177200006500948	0.187044465088761	0.165516946502897
1.44036817108785	6:1679715:G:A:A:wC	0.350949328692497	41	1.74035537408985	6	GTEx	814.949588916681	525.3105308966391	592.725744477544	GTEX	2210.86139193498	670.191528723313	1979.31985993764	0.0843229452153049	0.200482675125385	0.106362427427755	GGTGACAACATCCTTAAATAATTTAGGTCAGCTGACGCAAGCGCTGAGAAGCTGAACAACTGGCATGGTGCTCTATCTTCACTGCCAGGCCAGGCAAGGAGGCCCCAGCTAATGCTGCTCCGTGCTGATCTGCTCTCTGCTCCTCATACCTGTTGGTATCGACCTTGTAAGAAGGTTCAGATCCATGAGTGGCCCGTGAT	1.8465767135956996e-64	0.19136898242820105	5.363593399568148e-59	2.03571850619385e-65	0.080028285409672	3.5427177381715886e-60
1.36508184982582	6:1679715:G:A:R:wC	0.194149611699862	41	1.42198269135178	6	GTEx	706.26223961038	432.797967975177	521.192718816258	GTEX	1818.62521730099	495.274351820658	1396.49528897742	0.0727334378576772	0.237239910512796	0.12609053358080802	GGTGACAACATCCTTAAATAATTTAGGTCAGCTGACGCAAGCGCTGAGAAGCTGAACAACTGGCATGGTGCTCTATCTTCACTGCCAGGCCAGGCAAGGGGGCCCCAGCTAATGCTGCTCCGTGCTGATCTGCTCTCTGCTCCTCATACCTGTTGGTATCGACCTTGTAAGAAGGTTCAGATCCATGAGTGGCCCGTGAT	1.3951378107823994e-77	0.624348038085393	1.63161139327375e-28	1.3724645403293899e-78	0.41314694238683297	1.6954484766746e-29
3.1017461502168	6:151929925:G:C:A:wC	1.92545004830575	42	2.0996933057303	6	GTEx	335.787406305783	330.181282018622	335.787406305783	GTEX	2878.60545965334	1254.1634804376802	1437.29583471867	0.112990469905808	0.149613281500225	0.20657847531135895	GGTGACACATGCAGAGATGAGGTGGTCCCACCACTGGAAGTGGGGTCAGACTGCCAGTGGTCATGGCAGAAGGCCATGAGTAGGTGGCTGTCAGGCTCTCGGGAGCATGCACTTTCAGTCTCAGGAAGTGAGTTTGCCTCAGCATAAATTTCCTCTCTGGAATAATGAGGTCACATGGACTCCAGGCAGCTCATTATACT	1.0514539697610594e-164	6.64854623374661e-37	2.38655080995258e-23	6.686022949239115e-166	6.68222709859752e-38	2.8662953377889596e-24
2.75441102733008	6:151929925:G:C:R:wC	2.24852623164151	42	2.08408860973622	6	GTEx	450.462507574867	375.37062505875605	450.462507574867	GTEX	3039.67598340945	1782.8683542331198	1907.3772557814104	0.107330816831706	0.13146598805823	0.18512266335626	GGTGACACATGCAGAGATGAGGTGGTCCCACCACTGGAAGTGGGGTCAGACTGCCAGTGGTCATGGCAGAAGGCCATGAGTAGGTGGCTGTCAGGCTCTGGGGAGCATGCACTTTCAGTCTCAGGAAGTGAGTTTGCCTCAGCATAAATTTCCTCTCTGGAATAATGAGGTCACATGGACTCCAGGCAGCTCATTATACT	4.311717621357897e-144	1.8388704998160597e-64	1.9437670710325e-28	3.041719872530968e-145	1.3979548223519093e-65	2.1179402159508103e-29
0.0693870977355555	6:11085511:A:G:R:wC	0.963841848035383	41	-0.286241186479385	6	GTEx	1938.05579077567	1355.16757770209	1442.2188728603699	GTEX	2034.1597325710504	2642.74752042888	1183.33541524461	0.0674861820000945	0.101196718715588	0.119258117872306	GGTGACACTGTGCCAGGTAAGCTCTTTCTATGTAGCATCTCATTACATTGTCAAAATGATTCCGTGGAGAGGGTACTACAGTTGCCCCTTGAACAACACAGGGTGGGGGTAGGGATGCTAAACCCCCCACGCAGTCAAAAACGTGTATATAACTTTTGACTTCCCAAAAACTTAACTACTAATATTGTCTACGAATGACT	0.376515380759025	1.2797760886009399e-20	0.0350408205080579	0.303871052409788	1.6593772566096896e-21	0.0163869225426696
-0.0772392974829063	6:11085511:A:G:A:wC	0.984142559552989	41	-0.20938985700837895	6	GTEx	1472.62314337056	931.408205173702	1029.5416811999698	GTEX	1395.5916004456	1843.0050949099304	891.178334357302	0.0770583259516024	0.131616108993789	0.15711400619224694	GGTGACACTGTGCCAGGTAAGCTCTTTCTATGTAGCATCTCATTACATTGTCAAAATGATTCCGTGGAGAGGGTACTACAGTTGCCCCTTGAACAACACGGGGTGGGGGTAGGGATGCTAAACCCCCCACGCAGTCAAAAACGTGTATATAACTTTTGACTTCCCAAAAACTTAACTACTAATATTGTCTACGAATGACT	0.389544424380323	4.87730083794832e-13	0.275163813161301	0.31617530561574203	7.58237716267751e-14	0.182621871436506
0.358962104384633	1:159799339:A:T:R:wC	-0.17641090605676896	41	-0.13954296523031398	1	GTEx	739.0671060616901	506.8536425818729	587.6117529410569	GTEX	948.258170030925	448.223288289263	533.953499535044	0.086104218726435	0.21206925203178895	0.195943646970112	GGTGACACTTCCCTATCCTGCTCCAGGCCGCCCTCGGCTTGGCCTGGCTGATTCCCATTCCTCTTCAAGGCTCAGCTTAACAATTTGTTTTCTGAGCCCATCAAGGCTGGGTGAGATCCCCTGTCACCCTACCTGTGTTCTCCCAGGGCATCTCATTTTTCCCTTCATGGTATTTAACAGAATTCATTTTTATTGATTTC	7.55756568936701e-05	0.617149108365004	0.587133667643735	3.06038506741961e-05	0.405490692464206	0.476366532517247
0.34517431762368395	1:159799339:A:T:A:wC	-0.402541953868193	41	-0.17548464524315194	1	GTEx	345.719671188882	243.75260523758598	276.656538098298	GTEX	438.980412533737	184.400775589552	245.13170989850101	0.11628932793931697	0.38400569985322497	0.22813186750015896	GGTGACACTTCCCTATCCTGCTCCAGGCCGCCCTCGGCTTGGCCTGGCTGATTCCCATTCCTCTTCAAGGCTCAGCTTAACAATTTGTTTTCTGAGCCCTTCAAGGCTGGGTGAGATCCCCTGTCACCCTACCTGTGTTCTCCCAGGGCATCTCATTTTTCCCTTCATGGTATTTAACAGAATTCATTTTTATTGATTTC	0.00576050238048217	0.5030371717736409	0.554587054159802	0.0029951302831740198	0.294513868915709	0.441759987255414
0.0133954619319474	4:186391868:T:C:R:wC:Alt_4-186391898-A	0.017111415247795	42	0.078711145800648	4	GTEx	884.037639750232	871.5106149773468	884.037639750232	GTEX	892.748047526819	881.922144450654	935.649632374934	0.130499314240397	0.17721998285921695	0.237450022980131	GGTGAAGACAGGCAGTCCGGAGCCGCCCTGCTGAATGCCCGCTCCATTCCTCGCTGCCTGTGTGACCTTAGGGAGTTAACCTCTCTGTGCCCGTTTCCTTATCTGCAAAATGGGGATCGTGGTAGCACCTACCTCGTAAAAGTGTTGTGAGAATTAAACAGTTGATCCATTACGTGCTTAGAACAGCACTGGCACAAAGC	0.944576112730634	0.9644892133591032	0.8520917465865849	0.918242538179082	0.923080064006142	0.7402780901096422
0.158664872748833	4:186391868:T:C:R:wC,4:186391868:T:C:R:wC:Alt_4-186391898-R	0.141449998544108	41,42	0.03470257035010005	4	GTEx	1201.78852051662	2251.4118560339	898.292567378942	GTEX	1358.3487104594901	2483.01105851113	916.524442543267	0.11640499641254902	0.109090523573584	0.223904817437884	GGTGAAGACAGGCAGTCCGGAGCCGCCCTGCTGAATGCCCGCTCCATTCCTCGCTGCCTGTGTGACCTTAGGGAGTTAACCTCTCTGTGCCCGTTTCCTTATCTGCAAAATGGGGATCGTGGTAGCACCCACCTCGTAAAAGTGTTGTGAGAATTAAACAGTTGATCCATTACGTGCTTAGAACAGCACTGGCACAAAGC	0.15657715291405502	0.377396133028396	0.9015994645655576	0.10255339267478186	0.194758673495498	0.8418402274772501
0.493621804535429	4:186391868:T:C:A:wC:Alt_4-186391898-A	-0.0784467528123484	42	0.073717895797788	4	GTEx	884.9999696208199	1085.90907245803	884.9999696208199	GTEX	1246.9304860769198	1028.5748826188	931.727046002193	0.117694233486125	0.17503405364356905	0.22656780532830495	GGTGAAGACAGGCAGTCCGGAGCCGCCCTGCTGAATGCCCGCTCCATTCCTCGCTGCCTGTGTGACCTTAGGGAGTTAACCTCTCTGTGCCCGTTTCCTCATCTGCAAAATGGGGATCGTGGTAGCACCTACCTCGTAAAAGTGTTGTGAGAATTAAACAGTTGATCCATTACGTGCTTAGAACAGCACTGGCACAAAGC	7.74438368615583e-05	0.8126677371092349	0.8553217922797499	2.73952802425606e-05	0.654023334082627	0.7449026310992131
0.7851935590300501	18:11945822:G:A:A:wC	0.840127061073835	41	0.8056471637451179	18	GTEx	450.125209167706	331.366428405361	351.593535754824	GTEX	775.809372814446	592.920774505699	614.0214564332119	0.103441694363785	0.208699363718881	0.189487010710948	GGTGAAACCCTGACTCTACTAAAAATACAAAAATTAGCTGGGCGTGGTGGCAGGCGCCTGCTGCTCGGGAGGCTGAGGCAGGAGAATGGTGTGAACCCGAGAGGTGGAGCTTGCAGTGAGCAGAGATCGCACCACTGCACTCCAGCCTGGGCAATAGAGCGAGACTCCGTCTAAAAAAAAAAAAAAAATTATTATTGACG	1.3105699291130803e-13	0.00024296433787717096	7.624454006472991e-05	3.18212966168925e-14	5.68453824215856e-05	2.12127727778637e-05
0.981663808109461	14:50102269:G:C:A:wC	0.0352473105617935	41	1.42208247729162	14	GTEx	741.1485406852969	587.68901868362	570.929405794902	GTEX	1464.61585467276	602.280910268174	1530.73852541602	0.0850291954854117	0.186326246731243	0.12823435601726502	GGTGAAACCCCGTCTCTACTAAAAATACAAAAAATTAGCCGGGCATGGTGGCGGGTGCCTGTAGTCCCAGCTACTCGGAAGGCTGAGGCAGTAGAATGGCGTGAAACCCAGGAGGCAGAGCTCTTGCGGTGAGCCAAGATCGCGCCACTGCACTCCGGCCTGGGCGACAGAGCAAGTCTCTCAAGGAAATCATGGTGGAA	4.70553914411878e-30	0.927392246480078	1.32883483372521e-27	7.822278703757441e-31	0.8499596870499959	1.4073522662421898e-28
1.13317556781561	14:50102269:G:C:R:wC	0.120547445771053	41	1.33874851414872	14	GTEx	495.169610353287	412.67516597098603	417.004495147239	GTEX	1087.05575520324	448.761341241771	1055.44790102793	0.0908551043463642	0.237015323294956	0.14428322615979	GGTGAAACCCCGTCTCTACTAAAAATACAAAAAATTAGCCGGGCATGGTGGCGGGTGCCTGTAGTCCCAGCTACTCGGAAGGCTGAGGCAGTAGAATGGGGTGAAACCCAGGAGGCAGAGCTCTTGCGGTGAGCCAAGATCGCGCCACTGCACTCCGGCCTGGGCGACAGAGCAAGTCTCTCAAGGAAATCATGGTGGAA	6.844651596950579e-35	0.783603595903352	1.33829793271868e-19	1.0567923081689996e-35	0.611028332993195	1.71695709268528e-20
0.95762452050487	4:102810665:GAATGGCGTGAAC:G:R:wC	-0.27592445480907	41	0.9067691648175552	4	GTEx	371.530344451408	279.337017733308	314.148652377052	GTEX	722.0630512035159	230.499086929385	589.723003501745	0.107977875894922	0.32631648869055896	0.17306398933723996	GGTGAAACCCCGTCTCTACTAAAAATACAAAAAATTAGCCGGGCGCGGTGGCGGGCGCCTGTAGTCCCAGCTACTCGGGAGGCTGAGGCAGGAGAATGGCGTGAACCCGGGAAGCGGAGCTTGCAGTGAGCCGAGATTGCGCCACTGCAGTCCGCAGTCCGGCCTGGGCGACAGAGCGAGACTCCGTCTCAAAAAAAAAA	3.4921403125060896e-18	0.609948496192645	7.12143716776903e-07	7.399778470710129e-19	0.397790920299692	1.61010266953778e-07
1.05126871247105	4:102810665:GAATGGCGTGAAC:G:A:wC	0.061166624761470986	41	0.9413610270140492	4	GTEx	344.80907699423597	220.21022979697602	298.687702215178	GTEX	714.537778727303	229.713547360995	573.450070393573	0.124471255416378	0.33660714817185	0.163952528342136	GGTGAAACCCCGTCTCTACTAAAAATACAAAAAATTAGCCGGGCGCGGTGGCGGGCGCCTGTAGTCCCAGCTACTCGGGAGGCTGAGGCAGGAGCCGGGAAGCGGAGCTTGCAGTGAGCCGAGATTGCGCCACTGCAGTCCGCAGTCCGGCCTGGGCGACAGAGCGAGACTCCGTCTCAAAAAAAAAA	1.3633879148463796e-16	0.9304183869930492	4.5409189062802e-08	3.0177546786935306e-17	0.85580626115795	9.37483465164888e-09
1.71905474714133	3:14226173:C:T:R:wC	2.35944332533372	41	2.15735316990828	3	GTEx	388.77159912614405	290.526148891483	298.683165314982	GTEX	1281.46785286151	1493.1502988136401	1331.19962972914	0.0903005797175827	0.144470023001288	0.120708744077806	GGTGAAACCCCGTCTCTACTAAAAATACAAAAAATTAGCCGGGCGTAGTGGCGGGCGCCTGTAGTCCCAGCTACTTGGGAGGCTGAGGCAGGAGAATGGCGTGAACCCGGGAGGCGGAGCTTGCAGTGAGCCGAGATCCCGCCACTGCACTCCAGCCTGGGCGACAGAGCGAGACTCCGTCTCAAAAAAAAAAAAAACCT	8.722671042273789e-80	7.360158630683018e-59	3.2962526901659086e-70	8.416884192459806e-81	5.870992623470306e-60	1.9353936682846195e-71
1.14351803822751	3:14226173:C:T:A:wC	2.0537471382629	41	1.01986168014482	3	GTEx	899.103592687291	656.8897185473841	729.4251660748621	GTEX	1986.6274876707105	2727.28845908392	1478.4613732634302	0.0721574616706078	0.120814383025947	0.107626208970213	GGTGAAACCCCGTCTCTACTAAAAATACAAAAAATTAGCCGGGCGTAGTGGCGGGCGCCTGTAGTCCCAGCTACTTGGGAGGCTGAGGCAGGAGAATGGTGTGAACCCGGGAGGCGGAGCTTGCAGTGAGCCGAGATCCCGCCACTGCACTCCAGCCTGGGCGACAGAGCGAGACTCCGTCTCAAAAAAAAAAAAAACCT	1.2194726720631996e-55	1.08786469110995e-63	2.10537373575005e-20	1.4619973960953097e-56	8.325673103024158e-65	2.64318235532665e-21
2.48453204258091	X:70334857:G:A:A:wC	2.30695816921593	42	2.18478907318444	X	GTEx	284.328649535166	239.489093409522	284.328649535166	GTEX	1590.60239328982	1184.89404406664	1290.28596503781	0.112465508888165	0.16535732618990698	0.223351867556412	GGTGAAACCCCGTCTCTACTAAAAATACAAAAATTAGCCGGGCATGGTGGCGCGTGCCTGTAGTCCCAGCTACACAGGAGGCTGAGGCAGGAGAATGGCATGAACCCGGGAGGTGGAGCTTGCAGTGAGTCGAGATCGCGCCACTGCACTCCAGCCTGGGCGACAGAGCGAAACTTCGTCTCAAAAAAAAAAAAAAAAAA	4.401316780333928e-107	3.31020175320488e-43	1.0835158985644099e-21	3.81496392536475e-108	3.08699981891185e-44	1.34757257084585e-22
2.32002055174082	X:70334857:G:A:R:wC	2.42038096845171	42	2.00313646475422	X	GTEx	303.61687263561697	353.479714703294	303.61687263561697	GTEX	1516.4942116672	1892.2131096746696	1216.5244719780098	0.14940183722709302	0.13851582829574402	0.209924393595535	GGTGAAACCCCGTCTCTACTAAAAATACAAAAATTAGCCGGGCATGGTGGCGCGTGCCTGTAGTCCCAGCTACACAGGAGGCTGAGGCAGGAGAATGGCGTGAACCCGGGAGGTGGAGCTTGCAGTGAGTCGAGATCGCGCCACTGCACTCCAGCCTGGGCGACAGAGCGAAACTTCGTCTCAAAAAAAAAAAAAAAAAA	1.7142834434597993e-53	3.060660469609219e-67	1.0971572789753198e-20	2.2173312995887192e-54	2.2735461919343584e-68	1.3986011618632998e-21
0.576699789863725	X:49145513:A:G:R:wC	0.15341835132658702	42	0.505369259159765	X	GTEx	372.4191636737349	357.572962306098	372.4191636737349	GTEX	556.556841142385	397.950808604449	527.629809320887	0.184040515076047	0.324871675675796	0.325268811424331	GGTGAAACCCCGTCTCTACTAAAAATACAAAAATTAGCTGGGCATCCACCTGTAGTCCCAGCTGTTTGGGAGGCTGAGGCGGGACAATCGTTTGAACTCAGGGGGCAGAGGTTGCAGTGAGCCGAGATGGCACCACTGCACTCCAGCCTGGGCCACAGATCGAGACTCCATCTCAAAAACAAAACAAAACAAAAAACAAG	0.004045577423935761	0.8011946824367909	0.244581242263458	0.00172706662371984	0.6367534019220269	0.120256648375826
0.7771460710541139	X:49145513:A:G:A:wC	0.112190375442726	42	0.717490602494775	X	GTEx	300.244796404792	290.378879291776	300.244796404792	GTEX	514.45622964601	313.547783021049	492.59286668417394	0.183890630769673	0.266944514160465	0.34754545785610697	GGTGAAACCCCGTCTCTACTAAAAATACAAAAATTAGCTGGGCATCCACCTGTAGTCCCAGCTGTTTGGGAGGCTGAGGCGGGACAATCGTTTGAACTCGGGGGGCAGAGGTTGCAGTGAGCCGAGATGGCACCACTGCACTCCAGCCTGGGCCACAGATCGAGACTCCATCTCAAAAACAAAACAAAACAAAAAACAAG	6.75606020029442e-05	0.8256792353742951	0.0968053370937807	2.3774261104522602e-05	0.6742838327020789	0.0389749658243322
0.8164283326342459	17:36462291:C:T:R:wC	0.465714870205846	42	0.608505572125715	17	GTEx	506.329039518667	513.873108723546	506.329039518667	GTEX	891.309224461349	709.399820816748	772.101774931769	0.123575208671868	0.223185630946447	0.256159551038686	GGTGAAACCCCGTCTCTACTAAAAATACAAAAATTTAGCCGCGTGTGGTCGCGGGCGCCTGTAGTGCCAGCTACTCAGGAGGCTGAGGCAGGAGAATGGCGTGAACCTGGGAGGCAGAGCTTGCAGTGAGCCGAGATCATGCCACTGCACTCCAGCCTGGGTGACAGAGCGAGACTCAAAAAAAGAAAAAAAAAAAAAAA	1.49938709903673e-10	0.100639693917081	0.0481525824505617	3.92895343582214e-11	0.0369179304337592	0.0175254596058476
0.7429539028801151	17:36462291:C:T:A:wC	0.27854773003408195	42	0.37865786485026	17	GTEx	236.479520014832	278.560316373857	236.479520014832	GTEX	396.067600806521	337.62984760625	308.31455519823	0.16823851890274302	0.412241823204383	0.387846061877781	GGTGAAACCCCGTCTCTACTAAAAATACAAAAATTTAGCCGCGTGTGGTCGCGGGCGCCTGTAGTGCCAGCTACTCAGGAGGCTGAGGCAGGAGAATGGTGTGAACCTGGGAGGCAGAGCTTGCAGTGAGCCGAGATCATGCCACTGCACTCCAGCCTGGGTGACAGAGCGAGACTCAAAAAAAGAAAAAAAAAAAAAAA	2.9407314295754493e-05	0.698767230393052	0.5131347409581721	1.0050926368964999e-05	0.499237405441603	0.328911024055489
2.12113227871112	21:46217547:A:G:R:wC	1.64575419745779	41	1.942851613008	21	GTEx	254.438231673316	200.904713111003	195.26182657047198	GTEX	1106.27525743312	629.331190174096	750.357597410007	0.0889047614613941	0.19273608814295806	0.173161668793648	GGTGAAACCCCGTCTCTACTAACAATACAAAAATTAGCCGGGCATGGTGGCGCGCGCCTGTAGTCCCAGCTACACGGGAGGCTGAGGCAGGAGAATGGCATGAACCCGGGAGGCGGAGCCTGCAGTGAGTCAAGATTGCGCCACTGCACTCCAGCCTGGGCGACAGAGCAAAACTCCGTCTCAAAAAAAAAAAAAAAAAA	1.1563460716603994e-124	9.605557207039028e-17	3.1173462771203397e-28	8.269382790703035e-126	1.35505492179292e-17	3.25744689050968e-29
2.2802115585957403	21:46217547:A:G:A:wC	2.13594514673547	41	1.56703589434626	21	GTEx	201.97864479107102	193.650610433219	193.74286795606704	GTEX	981.1551588988832	851.781734795599	575.382614220048	0.10061969713038	0.221514558125537	0.156714710319473	GGTGAAACCCCGTCTCTACTAACAATACAAAAATTAGCCGGGCATGGTGGCGCGCGCCTGTAGTCCCAGCTACACGGGAGGCTGAGGCAGGAGAATGGCGTGAACCCGGGAGGCGGAGCCTGCAGTGAGTCAAGATTGCGCCACTGCACTCCAGCCTGGGCGACAGAGCAAAACTCCGTCTCAAAAAAAAAAAAAAAAAA	1.3893561224573696e-112	4.12039678540651e-21	1.29418864875396e-22	1.0701512354474595e-113	5.29049512592611e-22	1.5349300193632693e-23
2.31763278394724	19:46849476:A:G:R:wC	2.943511526721549	41	1.3303176844025	19	GTEx	229.233195012566	158.570808518757	193.47923989709201	GTEX	1144.3753381322	1216.23691065652	486.076423932668	0.0849111997311573	0.16544140257653694	0.194155873476528	GGTGAAACCCGTTTCTACTAAAATACAAAAATTAGCCGGGCATGGTGGCGGGCGCCTGTAATCCCAGCTACTTGGGAGGCTGAGGCAGAAGAATCGCTTAAACCGGGAGGCGGAGGTTGCAGTGAGCCTAGATGGCGCCACTGCACTCCAGCCTGGGCGACAGAGGGAGACTCCCTCTCAAAAAAAAAAAAAAAAAAAAA	8.400253463204603e-163	1.1207915784523397e-69	4.20541493963622e-11	4.891684963570937e-164	8.171057327970687e-71	7.292523297193411e-12
2.76616437873212	19:46849476:A:G:A:wC	3.1420712305736203	41	2.27455081479107	19	GTEx	251.452221521913	153.277289150673	185.129610923229	GTEX	1716.4085519297698	1353.5209939813699	895.1926149485008	0.0806603186499067	0.144915484980897	0.14945501252067198	GGTGAAACCCGTTTCTACTAAAATACAAAAATTAGCCGGGCATGGTGGCGGGCGCCTGTAATCCCAGCTACTTGGGAGGCTGAGGCAGAAGAATCGCTTGAACCGGGAGGCGGAGGTTGCAGTGAGCCTAGATGGCGCCACTGCACTCCAGCCTGGGCGACAGAGGGAGACTCCCTCTCAAAAAAAAAAAAAAAAAAAAA	2.5143184275166677e-256	5.218696642578977e-103	3.6589796156479886e-51	9.64439000838929e-258	3.027829496745819e-104	2.646796316252099e-52
0.294170892473281	6:83773049:C:T:R:wC	0.7320489231545	42	-0.41985392748659	6	GTEx	282.913898973395	248.20513074948798	282.913898973395	GTEX	347.537719649672	412.61696178279	211.143024634487	0.18320775292679295	0.2627305768850089	0.4984295085468479	GGTGAAACCCTATCTCTACAAAAAAATACAAAAATTAGCTGGGCATGGTGGCATGCAACTTGTATCCCAGCTACTCCAGAGGCTGAGGTGGGAGGATTGCTTGAGCCCAGGAGGTTGAGGCTGCAGTGAGCCATGATCACACCACTGCACTGTAGCCTGGGCAGTAGAGCAAGACGCTGTCTAAAAAAAAAAAAAAAAAA	0.173427587709308	0.0179118153182768	0.5848324544672111	0.108346796364709	0.00533118049570098	0.399590015858142
0.4127872269327321	6:83773049:C:T:A:wC	0.22051028267411105	42	0.30190473066947604	6	GTEx	280.16742768062403	231.075128090149	280.16742768062403	GTEX	373.835986400084	268.980828008985	345.470220469318	0.18192683294706896	0.29926159426856297	0.408840116510104	GGTGAAACCCTATCTCTACAAAAAAATACAAAAATTAGCTGGGCATGGTGGCATGCAACTTGTATCCCAGCTACTCCAGAGGCTGAGGTGGGAGGATTGTTTGAGCCCAGGAGGTTGAGGCTGCAGTGAGCCATGATCACACCACTGCACTGTAGCCTGGGCAGTAGAGCAAGACGCTGTCTAAAAAAAAAAAAAAAAAA	0.0445996262340594	0.6672084846112529	0.641484867757371	0.0232699160230665	0.461214839320028	0.460245874342434
0.0308365269540427	17:17866190:G:A:A:wC	0.0492406507694388	42	0.42987362550189706	17	GTEx	738.376086005038	773.488507585452	738.376086005038	GTEX	754.032765134203	800.123737995703	996.4283707254132	0.158273625390821	0.188629050415477	0.269384735243709	GGTGAAACCCTATCTCTACTAAAATTGCAAAAAATTTAGCTGGGCGTGGTGGCGCGTGCCTGTAGTCCCAGCTACTTGGGAGGCTGAGGCAGGAGAATCACTTGAACCTGGGAGGCAGAGGTTGCAATGAGCCGAGGTCGTGCCACTGCACTCCAGCCTGGGCAACAGAGTGAGACTCCGTCTCAAAAAAAAAAAAAATG	0.8927924877029909	0.897713565905739	0.22881998297350895	0.845525657205984	0.794057885520013	0.11054218770702
1.34581658989159	7:64757311:C:T:A:wC	1.61432305407865	41	1.54631275143058	7	GTEx	102.52942330556401	96.5618791049392	70.698252815733	GTEX	260.26327746885397	295.447706581082	206.213709193499	0.163310654145001	0.3421408547689149	0.26861486492472497	GGTGAAACCCCGTCTCCACTAAAAATACAAAAAATTAGCCGGGCGTGGTGGCGGGTGCCTGTAGTCCCAGCTACTCTGGAGGCTGAGGCAGGAGAATGGTGTGAACCCGGGAGGCGGAGCTTGCACTTGCAGTGAGCCGAGATCGCACGACTGTACTCCAGCCTGGGTGACAGAGCGAGACTCCATCTCAAAAAAAAAAA	7.56224113041533e-16	1.12529040007076e-05	4.1663536645168e-08	1.7100912102904494e-16	2.37824095003219e-06	8.58165877774891e-09
2.34501975548295	7:64757311:C:T:R:wC	2.33897696610557	41	2.09323257954591	7	GTEx	261.62555440807097	177.342824182632	233.878357526442	GTEX	1334.11946297519	897.724759143873	996.410971108681	0.0849510905447427	0.165859042939992	0.14876383450438502	GGTGAAACCCCGTCTCCACTAAAAATACAAAAAATTAGCCGGGCGTGGTGGCGGGTGCCTGTAGTCCCAGCTACTCTGGAGGCTGAGGCAGGAGAATGGCGTGAACCCGGGAGGCGGAGCTTGCACTTGCAGTGAGCCGAGATCGCACGACTGTACTCCAGCCTGGGTGACAGAGCGAGACTCCATCTCAAAAAAAAAAA	1.7233367702146087e-166	3.98940677868772e-44	7.1963939550697e-44	9.866198250698963e-168	3.68125826923673e-45	5.73811760678729e-45
-0.0856905533694406	9:123660174:T:C:R:wC	-0.00465198798404483	41	-0.10432105231302198	9	GTEx	261.996479009328	200.478767497435	212.848424323461	GTEX	246.636691018098	200.082455895368	197.716646482199	0.16928474579537806	0.39212067328187	0.309063432080318	GGTGAAACCCCATCTCTGCAAAAATACAAAAAATGAGCCGGGTGTGGTGGTGGGCCCCTGTAGTCCCAGCTACTCGGGAGGCTGAGGCAGGAGACCTACTTGAGCCTGGAAGGCAGAGGTTGCAGTGAGCTGAGGTCGCATCACTGCACTCCAGCCTGGGCAACAGAGTGAGACCCCGTCTCAAAAAAAAAAAAAAAAAA	0.678634625731421	0.9953908810549	0.8096170023914692	0.612721997716888	0.9905343875624392	0.7357103968259591
0.399367949599934	1:156276216:C:T:A:wC	0.142228111876332	42	0.120869076540138	1	GTEx	559.1067234577021	593.797473235197	559.1067234577021	GTEX	736.739684966268	655.567436104204	606.5269541823191	0.15867252680652202	0.21093635100975505	0.279596596583704	GGTGAAACCCCATCTCTACTAAAAATACAAAAAATTAGTCGAGCGTGGTGGCAGGCGCCTGTAGCCCCAGCTACTTAGAAGGCTGAGGCAGGAGAATGGTGTGAACCTGGGACGCAGAGCTTGCAGTGAGCTGAGATTGTGCCACTGCACTCCAGCCTGGGTGACAGAGTGAGACTCCATCTCAAAAAAAAAAAAAAAGA	0.0241610193981654	0.6995153858418	0.8019633564933321	0.0118381696937341	0.500139497048232	0.6655247703280079
0.5490805115846741	8:125949053:A:C:R:wC	0.32386581146236	42	0.391814772456128	8	GTEx	586.00121937975	596.803148552385	586.00121937975	GTEX	857.742696195342	747.363316426934	769.780764330648	0.166721309234396	0.190762873650168	0.237896834329095	GGTGAAACAGACACCACCTCGTGATGGAAGAGTGGCAAGGTCACAGTTCAGGAAGCTATGCAGGAGGGGACATACTGTTGTGGCCGACACTGGAAAATAAAATCAACCACAGTGAAGTGGTGGATAACGGAGCAGGTCCCAGCCTCCCCACCAATGGCTCAAACAGGGCTTCTGACTCCAGAAACAACAAGGAATGGCAA	0.00239400858093025	0.209297445241425	0.21049698336361106	0.000989823798164239	0.0895567948121967	0.0995591808673745
0.8653945123493529	8:125949053:A:C:A:wC	0.5992137109534841	42	0.609272508415396	8	GTEx	726.475145274126	862.9972818830901	726.475145274126	GTEX	1322.82216915122	1307.0534671293499	1108.1612576777802	0.135866283948228	0.168375789000267	0.219003482246352	GGTGAAACAGACACCACCTCGTGATGGAAGAGTGGCAAGGTCACAGTTCAGGAAGCTATGCAGGAGGGGACATACTGTTGTGGCCGACACTGGAAAATACAATCAACCACAGTGAAGTGGTGGATAACGGAGCAGGTCCCAGCCTCCCCACCAATGGCTCAAACAGGGCTTCTGACTCCAGAAACAACAAGGAATGGCAA	7.062046321280638e-10	0.00147443131346559	0.0166416907596579	1.8969805602478798e-10	0.000372570326310009	0.00540213758974476
1.2790854429459	2:160096351:G:A:A:wC	1.10372253935184	41	1.3733959714602602	2	GTEx	606.1569865989441	413.796822998567	470.749505970861	GTEX	1471.81870477076	888.906636497968	1219.56905807023	0.0722487168569472	0.172347740654679	0.12249036707706	GGTGAAACCCCAGATCTGGATTGTTTTGGTTGTTTCACCTCTGTGTTACTTTTGCCTACTTACAAATTAGTACCAGCTGTGTAGCTCCCCCACCTTGGGAGCCTGAGTTCTGGCCCTGAGAGACTGAGGTTCTGAGAAACTAAACTTCTGTTTCCTCCGTCCTAGAGAAGGAAACATGCTTTCTGCAGAAACTGTTACCT	3.697318751938328e-69	8.726728496587319e-10	3.393359522931709e-28	3.911170831744678e-70	1.51314330150791e-10	3.54941506485242e-29
1.23041656848641	2:160096351:G:A:R:wC	1.04371094306122	41	1.43403919625553	2	GTEx	541.247117900662	356.514021236157	382.37223736964995	GTEX	1269.9861504034698	734.576698887139	1034.4078324430802	0.0831266690264108	0.17910670032640902	0.11839760672438003	GGTGAAACCCCAGATCTGGATTGTTTTGGTTGTTTCACCTCTGTGTTACTTTTGCCTACTTACAAATTAGTACCAGCTGTGTAGCTCCCCCACCTTGGGGGCCTGAGTTCTGGCCCTGAGAGACTGAGGTTCTGAGAAACTAAACTTCTGTTTCCTCCGTCCTAGAGAAGGAAACATGCTTTCTGCAGAAACTGTTACCT	1.10483959291177e-48	3.04997393328555e-08	9.51842299386306e-33	1.42812541163761e-49	5.632664612059289e-09	9.11725272058028e-34
-0.0135048960460753	2:223532071:G:A:A:wC	-0.137278588783	41	-0.0326945473644448	2	GTEx	895.7360596900038	645.0776984946041	692.951921424118	GTEX	887.079105209075	586.4793263322099	677.505165294666	0.106875504624892	0.205639715965034	0.153295943637923	GGTGAAACCCCATCTCTACTAAAAATACAAAAAATTAGCCGGGCATGGTGGTGCGCACCTGTAGTCCCAGCTTCTCTGGGAGGCTGAGGCATGAGAATCACTTGAACCTGGGAGGCAGAGGTTGCAGTGAACCAAGATCGCCCCACTGCACTCCAGCCTGGGCAGCAGAGCAAGACTGTCTCAAAAAACAGACAAACACA	0.922503059455461	0.703010983123286	0.8825412385468709	0.8994461691274491	0.504409095290104	0.8311106659743969
0.17199285899250302	2:223532071:G:A:R:wC	0.0541217188827338	41	0.0491291580506127	2	GTEx	942.3219854072839	667.739060376011	710.254432082619	GTEX	1062.13988360104	693.4662418984891	734.553899257984	0.09513153898152804	0.28960762814139696	0.141786405019973	GGTGAAACCCCATCTCTACTAAAAATACAAAAAATTAGCCGGGCATGGTGGTGCGCACCTGTAGTCCCAGCTTCTCTGGGAGGCTGAGGCATGAGAATCGCTTGAACCTGGGAGGCAGAGGTTGCAGTGAACCAAGATCGCCCCACTGCACTCCAGCCTGGGCAGCAGAGCAAGACTGTCTCAAAAAACAGACAAACACA	0.104445374677797	0.928321674762739	0.8041325679279541	0.0706146213664555	0.8517551393571401	0.728966090126066
0.4373022010924471	1:156276216:C:T:R:wC	-0.0961712558176307	42	0.332326047538807	1	GTEx	659.491613869377	650.294030661576	659.491613869377	GTEX	893.8872804713139	608.008319050227	828.975468845876	0.153688746118533	0.22820801143861896	0.244729321547663	GGTGAAACCCCATCTCTACTAAAAATACAAAAAATTAGTCGAGCGTGGTGGCAGGCGCCTGTAGCCCCAGCTACTTAGAAGGCTGAGGCAGGAGAATGGCGTGAACCTGGGACGCAGAGCTTGCAGTGAGCTGAGATTGTGCCACTGCACTCCAGCCTGGGTGACAGAGTGAGACTCCATCTCAAAAAAAAAAAAAAAGA	0.0097593521690956	0.825171303712568	0.325121132340764	0.00443590889371045	0.673448943163763	0.174484911572425
0.450176828311261	10:135268688:T:G:A:wC	-0.119344025660544	42	0.4297760500139191	10	GTEx	530.651626412771	600.436591942825	530.651626412771	GTEX	725.6597066173039	552.77523556638	716.5120310693228	0.146236719098389	0.21015892894999694	0.319407037402316	GGTGAAACCCCATCTCTACTAAAAATACAAAAATTAGCCAGTCGTGGTAGTGGGCGCCTATAATTCCCGCTACATGGGAGGCTGAGGCACGAGAATCAGGTCAACCCTGGAGGTGGACATTGCAGTGAGCTGAGATCGTGCCATTGCACTCCAGCCTGAGTGACAGAGCGAGACTTTTGTCTAAAAAAGAAAAAATTGCA	0.00481684590442138	0.7540532554553511	0.33066772181542	0.00208107186024001	0.5701197713934271	0.178449796628353
-0.199712595055102	9:123660174:T:C:A:wC	-0.0123883513491002	41	-0.543443258560192	9	GTEx	401.5955572607209	251.03821491185505	304.620749992669	GTEX	349.50365290881797	248.99607947928504	208.610478019963	0.135713846409549	0.28380320831579603	0.296734258355857	GGTGAAACCCCATCTCTGCAAAAATACAAAAAATGAGCCGGGTGTGGTGGTGGGCCCCTGTAGTCCCAGCTACTCGGGAGGCTGAGGCAGGAGACCTACCTGAGCCTGGAAGGCAGAGGTTGCAGTGAGCTGAGGTCGCATCACTGCACTCCAGCCTGGGCAACAGAGTGAGACCCCGTCTCAAAAAAAAAAAAAAAAAA	0.19339287320920395	0.984163203865954	0.119311375401669	0.141136693077627	0.9651824367806552	0.0670387815249944
0.277996730015306	10:135268688:T:G:R:wC	0.0846818275436871	42	0.172829984070418	10	GTEx	1063.2307764750599	1179.28624116544	1063.2307764750599	GTEX	1288.32141855799	1251.11836796699	1197.14249736083	0.124466146283569	0.202072185705482	0.24957661074377696	GGTGAAACCCCATCTCTACTAAAAATACAAAAATTAGCCAGTCGTGGTAGTGGGCGCCTATAATTCCCGCTACATGGGAGGCTGAGGCACGAGAATCAGTTCAACCCTGGAGGTGGACATTGCAGTGAGCTGAGATCGTGCCATTGCACTCCAGCCTGAGTGACAGAGCGAGACTTTTGTCTAAAAAAGAAAAAATTGCA	0.0484773819584802	0.8262476766848141	0.666246224766438	0.0255151476476637	0.6751670121647521	0.488627961047727
0.128314520873737	17:48584752:T:C:A:wC	-0.320877921447838	42	0.731319439022989	17	GTEx	331.902306030382	265.56754357300497	331.902306030382	GTEX	362.869108190294	212.506766167144	549.982708448298	0.267820204328383	0.366238231221346	0.29467895885767703	GGTGAAACCCCATCTCTACTAAAAATACAAAACTTAGCCAGGCATGGTGGCACTCGTCTGTAATCCCAGCTACTCAGGAGGCTGAGGCAGGAGAATCGCCTGAACCTGGGAGGCAGAGGTTGCAGTGAGCCGAGATGGCACCACTACACTCCAGCTTGGGCACAGAGCAAGACTCCGTCTCAAAAAAAAAAAAAAAAAAA	0.7241665447935111	0.594071824277921	0.0370979023020363	0.6318625467048791	0.38095102434448497	0.0130739047960502
0.13818916659978198	17:48584752:T:C:R:wC	-0.03469266404883	42	0.54348695896469	17	GTEx	274.489549313817	270.445677889686	274.489549313817	GTEX	302.056609430891	264.148018855674	399.245439283519	0.190071926702522	0.301452411801661	0.397553592070645	GGTGAAACCCCATCTCTACTAAAAATACAAAACTTAGCCAGGCATGGTGGCACTCGTCTGTAATCCCAGCTACTCAGGAGGCTGAGGCAGGAGAATCGCTTGAACCTGGGAGGCAGAGGTTGCAGTGAGCCGAGATGGCACCACTACACTCCAGCTTGGGCACAGAGCAAGACTCCGTCTCAAAAAAAAAAAAAAAAAAA	0.5758245048582491	0.957159196228412	0.321075882325489	0.467203795401749	0.9083777143641092	0.17160070888130502
0.273475235848802	12:41793454:G:C:A:wC	0.329809165913464	42	0.35213564675023795	12	GTEx	509.10203967782996	520.924152505549	509.10203967782996	GTEX	614.582607038825	654.698701610939	649.664373981903	0.186701131142213	0.19375411248496105	0.253417573130977	GGTGAAACCCCATCTCTACTAAAAATACCAAAAATTAGCTAGGCATGGTGGTGGGTGCCTATAATGCCAGCTACCTGGGAGGCTGAGGCAGGAGAATTGCTTGAACCCAGGGGGCAGAGGTTGTAGTGAGTGAAGATTGTGCCATTGCACTCCAGCCTGGGCAACAAGAGTGAAACTTTGTCTCAAAAAAAAAAAAAAGT	0.21979381629365105	0.20771282850069	0.311311874354055	0.14298218836120802	0.0887169971928423	0.16466645748052694
0.037001238310507015	12:41793454:G:C:R:wC	0.0830792213254766	42	0.18594280661609106	12	GTEx	549.930507291792	509.032293875853	549.930507291792	GTEX	563.5533467814321	538.696681655671	625.197983304992	0.16919941929858098	0.210536398264091	0.30537674760288697	GGTGAAACCCCATCTCTACTAAAAATACCAAAAATTAGCTAGGCATGGTGGTGGGTGCCTATAATGCCAGCTACCTGGGAGGCTGAGGCAGGAGAATTGGTTGAACCCAGGGGGCAGAGGTTGTAGTGAGTGAAGATTGTGCCATTGCACTCCAGCCTGGGCAACAAGAGTGAAACTTTGTCTCAAAAAAAAAAAAAAGT	0.8789779569778101	0.8377491133797009	0.710601632187538	0.8268960638411391	0.6931326493274449	0.542593101129608
0.5955820116238885	15:30648626:C:T:R:wC,15:30648626:C:T:R:wC:Alt_15-30648674-R	-0.0857772141412906	41,42	0.4468873955931839	15	GTEx	624.994282213528	1088.5916441805	546.056613230734	GTEX	966.848177174285	1025.57661200031	710.710474816754	0.12465476233394	0.21167432451257695	0.26283550784090304	GGTGAAACCCCATCTCTACTAAAAATATATAAAATTAGCTGGGATTGGTGGTGTGCTCTGGTAATCCCAGCAACTCTGGAGGCCGAGGCATGAGAATCGCTTGGACCCAGGAGGCAGAGGTTGCAGTGAGCAGAGATTGCACCACTGCACTCTAGCCTGGGTGATAAAATGAGACTCTGTCTCAAAAAAAGAAAAAAAAA	7.280591222176757e-07	0.8329372974292809	0.33063987968783976	2.2849477872827196e-07	0.685306970330036	0.24140786620853336
0.7393423226630891	15:30648626:C:T:R:wC:Alt_15-30648674-A	-0.17175455674107498	42	0.52971221360083	15	GTEx	425.134832543499	448.5335301777189	425.134832543499	GTEX	709.9129587209828	398.259065159682	613.245642320535	0.175925921922171	0.290136582705758	0.255516841376051	GGTGAAACCCCATCTCTACTAAAAATATATAAAATTAGCTGGGATTGGTGGTGTGCTCTGGTAATCCCAGCAACTCTGGAGGCCGAGGCATGAGAATCGCTTGGACCCAGGAGGCAGAGGTTGCAGTGAGCAGAGATTGCACCACTGTACTCTAGCCTGGGTGATAAAATGAGACTCTGTCTCAAAAAAAGAAAAAAAAA	7.469579043657408e-05	0.7418827062314252	0.0950532005944362	2.63892845930709e-05	0.553865129379499	0.0381628830749293
0.611504333646772	15:30648626:C:T:A:wC,15:30648626:C:T:A:wC:Alt_15-30648674-R	-0.263278210467923	41,42	0.6511322188892625	15	GTEx	722.3088581020502	1315.4370721514802	612.139587817325	GTEX	1084.31186995472	1095.7269564432002	931.580305449751	0.124035621045964	0.162388312754069	0.23705289079793695	GGTGAAACCCCATCTCTACTAAAAATATATAAAATTAGCTGGGATTGGTGGTGTGCTCTGGTAATCCCAGCAACTCTGGAGGCCGAGGCATGAGAATCGTTTGGACCCAGGAGGCAGAGGTTGCAGTGAGCAGAGATTGCACCACTGCACTCTAGCCTGGGTGATAAAATGAGACTCTGTCTCAAAAAAAGAAAAAAAAA	1.0616154815321404e-07	0.23716319575311295	0.005355193272273296	3.423709613522127e-08	0.104955903677748	0.0016728719756786135
0.4019513214903699	15:30648626:C:T:A:wC:Alt_15-30648674-A	-0.177557242309067	42	0.420978760997039	15	GTEx	510.71463201181	545.321905808152	510.71463201181	GTEX	675.00254858368	482.485740152504	683.372640052497	0.142109460956087	0.260500821150215	0.267896475449114	GGTGAAACCCCATCTCTACTAAAAATATATAAAATTAGCTGGGATTGGTGGTGTGCTCTGGTAATCCCAGCAACTCTGGAGGCCGAGGCATGAGAATCGTTTGGACCCAGGAGGCAGAGGTTGCAGTGAGCAGAGATTGCACCACTGTACTCTAGCCTGGGTGATAAAATGAGACTCTGTCTCAAAAAAAGAAAAAAAAA	0.0102500727488337	0.6956886251788721	0.237968188316565	0.00467721389939678	0.495492199975183	0.11608435954299197
-0.0700279734449092	17:17866190:G:A:R:wC	-0.255006427199279	42	-0.0605350010014897	17	GTEx	1028.4475273563	1067.46670588468	1028.4475273563	GTEX	980.711330638338	894.384013572594	988.033489771511	0.13010598926219302	0.20866596486941105	0.259594800945853	GGTGAAACCCTATCTCTACTAAAATTGCAAAAAATTTAGCTGGGCGTGGTGGCGCGTGCCTGTAGTCCCAGCTACTTGGGAGGCTGAGGCAGGAGAATCGCTTGAACCTGGGAGGCAGAGGTTGCAATGAGCCGAGGTCGTGCCACTGCACTCCAGCCTGGGCAACAGAGTGAGACTCCGTCTCAAAAAAAAAAAAAATG	0.688465951471923	0.4137891740962221	0.899706286505926	0.590412823010296	0.221677511704727	0.8156136033588409
0.88293289554399	18:11945822:G:A:R:wC	0.7527576583413822	41	0.9810479411218892	18	GTEx	334.822507354694	234.312609204835	252.297799796052	GTEX	617.108838114752	394.6861533835929	497.92383594804704	0.12944821733738	0.239039711624365	0.156738739574719	GGTGAAACCCTGACTCTACTAAAAATACAAAAATTAGCTGGGCGTGGTGGCAGGCGCCTGCTGCTCGGGAGGCTGAGGCAGGAGAATGGTGTGAACCCGGGAGGTGGAGCTTGCAGTGAGCAGAGATCGCACCACTGCACTCCAGCCTGGGCAATAGAGCGAGACTCCGTCTAAAAAAAAAAAAAAAATTATTATTGACG	3.38936917415581e-11	0.00598040700032326	2.0434312766576892e-09	9.057146131432519e-12	0.00163779529384483	3.871343241681089e-10
0.1670451684120675	4:186391868:T:C:A:wC,4:186391868:T:C:A:wC:Alt_4-186391898-R	-0.0494696642626714	41,42	0.24424273918065295	4	GTEx	1044.17357315098	2131.24271983269	1044.17357315098	GTEX	1171.86287528286	2059.69568467922	1231.54992872878	0.126589240698541	0.115024809652013	0.279170137879305	GGTGAAGACAGGCAGTCCGGAGCCGCCCTGCTGAATGCCCGCTCCATTCCTCGCTGCCTGTGTGACCTTAGGGAGTTAACCTCTCTGTGCCCGTTTCCTCATCTGCAAAATGGGGATCGTGGTAGCACCCACCTCGTAAAAGTGTTGTGAGAATTAAACAGTTGATCCATTACGTGCTTAGAACAGCACTGGCACAAAGC	0.14859591155587054	0.821155966064928	0.3259030003871553	0.10038040432533138	0.667138749927477	0.21098255383110875
0.33689299689553803	17:34250577:G:T:R:wC	-0.130000035789749	41	0.211161609095928	17	GTEx	1117.55011696464	730.89848811965	853.139505568324	GTEX	1412.12780446549	668.37515015187	988.295349165801	0.0826984686877054	0.21658974024893	0.137397552057379	GGTGAAACCCTGTCTCTAATAAAAATACAACCACAAGAAAATAGCCAGGTGTGGTGGTAGGCACCTGTAACCCCAGCTACTTGGGAGGCTGAGGCAGGAGAATCACTTGAACCTGGGAGATGGAGGTTGCTGTGAGCCGAGATCACGCCAGTGCACTTCAGCCTGGGCGACTGAGTGAGGCTCCATCTCAAAAAAGAAAA	0.00011214754693074399	0.7376978886159681	0.200678611998974	4.626187656519461e-05	0.548364112367853	0.124326157599224
0.027632994008272	5:52321039:T:C:R:wC	-0.0521584497176548	41	0.0670248991091086	5	GTEx	673.892818362868	306.138479271466	525.079944498016	GTEX	686.5945511955549	295.334616690405	549.3048373114799	0.0973879540336048	0.29848694824777194	0.190909995353108	GGTGAAAGCAGTTTGGCATCATCTCTCCACGCTAATATGTTAGATGATTGATAACATATTCAAATAGCATTTATTGAGCTCTCCACAATGGGGTGAAGATAAATGTTGGTTGAAAACACCAGGTATTTTGCATGCCAATTCTGGATCTCTGCTTAATTTGCTGTTATTTTCTTTTGCATTTTTTTATTATTCAAAAATAA	0.8221529728377859	0.9332699525697729	0.801349325497707	0.776608568666995	0.861281723451852	0.7255274754105441
1.12518569085784	7:5887752:G:C:A:wC	1.3399491179973	41	0.588177723425001	7	GTEx	1486.71567721998	970.320880836411	1093.9273239994	GTEX	3241.82339646169	2456.07371556888	1645.1239047080496	0.0557577734013982	0.118478047199392	0.121054756866075	GGTGAAAGCTCGGCTCTACTAAAAGTACAAAAAATTAGCCGGGAATTGTGGCAGGCGCCTGTAATTCCAGCTACTCGGGAGGCTGAGGCAGGAGAATCGCTTGAACCTGGGAGGCGGAGATTGCAGTGAGTCGAGGTCGCACCACTGCACTCCAGCTTGGGTGACAGAGTGAGACTCAGTCTCAAAAACAAACAACAAAA	1.6397984315455695e-89	1.04272465691656e-28	4.8448448273522e-06	1.4707538993586495e-90	1.17513747696299e-29	1.18114774751896e-06
1.12076413391877	7:5887752:G:C:R:wC	1.38430147949094	41	0.638980397318191	7	GTEx	1129.67324567522	768.9156346407739	846.450517605709	GTEX	2457.48700596137	2007.54056024519	1318.31800959321	0.0649801997493583	0.133084744571831	0.12420018164411803	GGTGAAAGCTCGGCTCTACTAAAAGTACAAAAAATTAGCCGGGAATTGTGGCAGGCGCCTGTAATTCCAGCTACTCGGGAGGCTGAGGCAGGAGAATCGGTTGAACCTGGGAGGCGGAGATTGCAGTGAGTCGAGGTCGCACCACTGCACTCCAGCTTGGGTGACAGAGTGAGACTCAGTCTCAAAAACAAACAACAAAA	1.0670950290216696e-65	2.0169278871149597e-24	1.1632903161979098e-06	1.1628396722008096e-66	2.4366615498345896e-25	2.67859923111958e-07
3.63643830186781	19:51521876:T:C:A:wC	4.4235017386934805	42	3.76591189571207	19	GTEx	777.6275989926511	842.6958008163091	777.6275989926511	GTEX	9669.64811524318	18081.96632534	10568.946000022199	0.219290271100058	0.0798148340787359	0.0952904426098044	GGTGAAATCCCATCTCTACTAAAAATACAAAAAACTAGCCGGGCTTGGTGGCGGGCGCCTGTAGTCCCAGCTACTCGGGAGGCTGAGGCAGGAGAATGGCGTGAACCCGGGAGGCGGAGCTTGCAGTGAGCCGAGATCGCGTCACTGCACTCCAGCCTGGGCGACAGAGCGAGACTCCGTCTCAAACAAACAAACAAACA	7.70520565872307e-61	0.0	0.0	9.286153262885447e-62	0.0	0.0
2.8395395952814	19:51521876:T:C:R:wC	3.4783672966830097	42	2.4227765230439102	19	GTEx	704.926898144719	840.8121040598552	704.926898144719	GTEX	5046.427074152671	9372.3150282763	3780.3018541685296	0.266726330232256	0.0797100239133621	0.121924236872525	GGTGAAATCCCATCTCTACTAAAAATACAAAAAACTAGCCGGGCTTGGTGGCGGGCGCCTGTAGTCCCAGCTACTCGGGAGGCTGAGGCAGGAGAATGGTGTGAACCCGGGAGGCGGAGCTTGCAGTGAGCCGAGATCGCGTCACTGCACTCCAGCCTGGGCGACAGAGCGAGACTCCGTCTCAAACAAACAAACAAACA	9.97853504864178e-26	0.0	1.2100098457478796e-86	1.82231271794203e-26	0.0	7.230646447697095e-88
0.19485505826291505	X:40494842:T:C:A:wC	-0.209535756548463	41	-0.24735859461780305	X	GTEx	786.643551202368	427.073601356756	614.96453935065	GTEX	899.438759586854	369.236843203912	517.789184702743	0.0858601703685177	0.267668550739837	0.1688137076603	GGTGAAATGATTTTTCCAATATCTCCTGGTGATCTAGAAGTCTAATCCAGCCAGTGCTGAAATATTTCTGAACCTTACTGGAATATAATTCTACTACTGCTAATTTCTTTTATACCTTGCATGTGACAAAGGAGATTTGTTTCTCCTGTACTTGGGAGTTTAGACCATCATTAGTCTGCAGGTCCTAAACTAGAAACATT	0.0382445282216322	0.643058147291079	0.22512143636790696	0.0232411906076809	0.4337340024209671	0.14284576044267802
0.213513731847707	X:40494842:T:C:R:wC	0.13980007728030402	41	0.120349161058647	X	GTEx	1308.1584558975098	707.6972641906441	1174.1341600421401	GTEX	1516.6750028471695	779.677934418487	1276.31620135397	0.0898651494044711	0.192498060561024	0.112326825780824	GGTGAAATGATTTTTCCAATATCTCCTGGTGATCTAGAAGTCTAATCCAGCCAGTGCTGAAATATTTCTGAACCTTACTGGAATATAATTCTACTACTGTTAATTTCTTTTATACCTTGCATGTGACAAAGGAGATTTGTTTCTCCTGTACTTGGGAGTTTAGACCATCATTAGTCTGCAGGTCCTAAACTAGAAACATT	0.0294987330740765	0.6727243356092479	0.392493976836373	0.017504557626128	0.467690744455295	0.283980810573242
-0.581536908957111	13:36830662:T:C:A:wC	0.0887672870019556	41	-0.530252889135522	13	GTEx	441.231947505578	331.183947703614	351.397776217758	GTEX	295.042693739988	352.270037438059	243.480492257722	0.138835304957725	0.253911353067704	0.227397039503776	GGTGAAATGCCAGACACTTATAAAGCCATCAGATCTTGTGAGAACTCACTATCACAAGAACAGCATGGAGGAAACAGCCCCCATAATCAATGACCTCCACCTGGTCTTGCCCTTGACATGTGGGAATATTACAATTCAAGATGACATTTGGGTGGGAACACAGAGCCAAACCATATCACTCAGTCACGTCTGAAGGGAAG	6.95533196050816e-05	0.858146319260381	0.0412466806021977	2.80579543098794e-05	0.7266392716663721	0.0197092541615601
-0.7619750375900229	13:36830662:T:C:R:wC	1.2170581372604	41	-0.621227166207257	13	GTEx	737.3485011549519	498.906456341413	543.983229636077	GTEX	435.14001556796796	1159.98376342009	354.360971271229	0.123486004686083	0.181011396612553	0.21552194481361	GGTGAAATGCCAGACACTTATAAAGCCATCAGATCTTGTGAGAACTCACTATCACAAGAACAGCATGGAGGAAACAGCCCCCATAATCAATGACCTCCATCTGGTCTTGCCCTTGACATGTGGGAATATTACAATTCAAGATGACATTTGGGTGGGAACACAGAGCCAAACCATATCACTCAGTCACGTCTGAAGGGAAG	2.3360520580597e-09	1.0569988848267998e-10	0.00979603703391974	6.805817881886178e-10	1.77222068995398e-11	0.00394619370837974
0.913613289676705	14:107085996:G:A:A:wC	0.846756254364511	42	0.837054964878726	14	GTEx	1131.72972367681	1246.37993290938	1131.72972367681	GTEX	2133.55124179165	2240.9186910592307	2023.41643157892	0.108439824504258	0.117817168697452	0.16600145958046306	GGTGAAATGTTGTACTGTGGACTTCTGTGTTAATGATGAAATGAGTTTAGCCTTTGGGGAGCTGTTGGGAAGGCATGATTGGTTTTGAAATGTGAGGACATGAGATTTGGGAGGGAACCTGCGGTGGAATGATATGGGTCGGATGTGTCCTCACTCAAATCTCATTTTTATGTGTAACTCCCATAATTCTCAATGTTGTG	1.63895307564546e-16	4.138370200633129e-12	2.1349708570268e-06	3.60529603261221e-17	6.62128683891908e-13	4.5959577401645296e-07
1.10551180931747	14:107085996:G:A:R:wC	1.31565197831237	42	1.04205561650792	14	GTEx	1297.11971825828	1386.78220183374	1297.11971825828	GTEX	2791.07168836778	3452.0087270507597	2670.79799925192	0.0995042709994073	0.101475981289261	0.15652919076962302	GGTGAAATGTTGTACTGTGGACTTCTGTGTTAATGATGAAATGAGTTTAGCCTTTGGGGAGCTGTTGGGAAGGCATGATTGGTTTTGAAATGTGAGGACGTGAGATTTGGGAGGGAACCTGCGGTGGAATGATATGGGTCGGATGTGTCCTCACTCAAATCTCATTTTTATGTGTAACTCCCATAATTCTCAATGTTGTG	6.3620889976707e-28	1.9326952890708493e-37	1.6016757136310399e-10	1.1191541879438699e-28	1.92836433073448e-38	2.78978263701547e-11
1.88568718125872	7:141475161:G:A:A:wC	1.91575263996686	41	1.66194690123634	7	GTEx	1068.31342053048	813.875599319555	982.674909588836	GTEX	3944.5660937343896	3071.18601790205	3110.08282517127	0.05880848954734901	0.112738208867513	0.110065372543854	GGTGAACAGCAAATGTTGCTGCCTGATCATTCCTCTGGAAGTTTTGTCTCAGAGGAGTACCCAGCCGTGTGAGGTGTCAGTCTGCCCCTACTGGGGGGTACCTCCTAATTAGGCTACTCAGGGGTCAGGGACCCACTTGAAGAGGCAGTCTGTCCGTTCTCAGATCTCCAGCTGCATGCTGGGAGAACCACTACTCTCTT	3.1048993959687564e-224	1.2099514169041497e-63	2.2293702498469196e-50	1.3618537503327685e-225	9.264142296571487e-65	1.628333799422399e-51
2.02110502088982	7:141475161:G:A:R:wC	2.04876097023357	41	1.89965275764081	7	GTEx	1347.2706921414	943.3668353924588	1057.04707891839	GTEX	5469.85058788756	3903.0306987935705	3944.9078919434996	0.0561171987622834	0.108152245825157	0.0985053578930434	GGTGAACAGCAAATGTTGCTGCCTGATCATTCCTCTGGAAGTTTTGTCTCAGAGGAGTACCCAGCCGTGTGAGGTGTCAGTCTGCCCCTACTGGGGGGTGCCTCCTAATTAGGCTACTCAGGGGTCAGGGACCCACTTGAAGAGGCAGTCTGTCCGTTCTCAGATCTCCAGCTGCATGCTGGGAGAACCACTACTCTCTT	1.3674709764592384e-282	7.366924052406159e-79	1.36795703179094e-81	4.7361666588218735e-284	5.0148192319696e-80	7.211585107185367e-83
0.101656091008034	12:32749015:T:G:A:wC	0.362783459151878	41	0.21049699703855604	12	GTEx	1525.0021406880899	675.0879298866	1184.37859567393	GTEX	1635.9743873957502	868.169608548582	1370.64838015703	0.07607218774138001	0.17176642628031694	0.120581107953944	GGTGAACATAGTGAAGTATTCATAGAACTTAATAGCATTTATACGCAGTTTAAAATATAGTATTTATACCTAAGTTAGACACTGGCTTAAAATATACTTGGGTCTACTTTGCTTTTAGAGTTTTGCCTATACTTTATAATCTGCTACAGAGAAAGGGAGGGTATTTCAGCAAAGTACTAGATAGAAAGTTTTCAATACAA	0.24106557908567	0.0953792206058064	0.139871402438327	0.18144768667546696	0.0346800746434078	0.0808651758421081
0.13026668738098698	12:32749015:T:G:R:wC	0.349638078392672	41	0.2825466414656	12	GTEx	1094.35078620632	435.024712254187	834.228405733101	GTEX	1197.43782461577	554.026418712763	1014.4342528226199	0.0802656125108863	0.245288340755704	0.13198763805625	GGTGAACATAGTGAAGTATTCATAGAACTTAATAGCATTTATACGCAGTTTAAAATATAGTATTTATACCTAAGTTAGACACTGGCTTAAAATATACTTTGGTCTACTTTGCTTTTAGAGTTTTGCCTATACTTTATAATCTGCTACAGAGAAAGGGAGGGTATTTCAGCAAAGTACTAGATAGAAAGTTTTCAATACAA	0.148384287315959	0.31796731537898404	0.0635443915973183	0.104601128409768	0.154036805679818	0.0322978077023218
-0.20751827373491	X:15509700:T:C:A:wC	-0.5863170532959189	41	-1.08899204763611	X	GTEx	487.1312380633471	349.705765705725	376.279976513105	GTEX	421.789698980615	233.136055979656	176.38390683326801	0.116046962365756	0.32807708113647605	0.33160832417458297	GGTGAACATGTATGCATACCTACTAGGTGCCCAGTACCCCACCAATTATTTACAACTATCTCATGTAATCCTACAGTAATCTTGTGCGAAGGTTAGCGACACAGTCATGTGCCTGCCACATAATGACATTCAGGTCAACATTACACAGTCAACAATATATGGACTGTATGTATGACAGTAGTCCCATAAGACTATAATGC	0.108600079113599	0.179379049418769	0.0028597101517002397	0.07373944418779	0.0739161550317905	0.0010235553332453699
-0.528415601275061	X:15509700:T:C:R:wC	-0.529397850959286	41	-0.579715985181947	X	GTEx	345.97512225240195	232.872307647155	241.054120920869	GTEX	239.598718710016	161.155727234939	161.53062787333	0.15144864535059	0.408443769824967	0.314630363137938	GGTGAACATGTATGCATACCTACTAGGTGCCCAGTACCCCACCAATTATTTACAACTATCTCATGTAATCCTACAGTAATCTTGTGCGAAGGTTAGCGATACAGTCATGTGCCTGCCACATAATGACATTCAGGTCAACATTACACAGTCAACAATATATGGACTGTATGTATGACAGTAGTCCCATAAGACTATAATGC	0.00104262926941665	0.377651237534658	0.11680987817116	0.000484696104355871	0.194929328272542	0.0653976149994677
-0.158594044786244	16:89971469:C:T:R:wC	0.7699894372357491	41	-0.622129772838173	16	GTEx	428.117102762088	288.18644438958097	293.232419200098	GTEX	383.345633967303	491.987976656235	190.30874420181095	0.14996299410387498	0.240528452866863	0.303652286888999	GGTGAACCTGTACCTTGGGAGGTCACACTTTCTCTGGAAAGAGCCCGCCACCATGAGCTGGCTGGAGGAGAACGTCCACGAGGTTCTGCAAGCAGTGGACGCCGGGGACCCAGCCGTGGAAGCCTGTGAGAACCGGTGAGCTAGGGGTTGACACAAGCCCTGCCACGCCCCCTCCTCAGGGACCCTCATCCCAGACACGG	0.362029342370086	0.00505054995125069	0.0773387322524452	0.29025857858905496	0.00136837243180531	0.0404794312028358
-0.254025626896695	16:89971469:C:T:A:wC	0.379606656659373	41	-0.324461177277593	16	GTEx	618.918885420966	461.601931861294	448.207666343637	GTEX	519.074872343755	600.884204270101	358.111669598634	0.10785847051352	0.19985122339961894	0.20071262420772	GGTGAACCTGTACCTTGGGAGGTCACACTTTCTCTGGAAAGAGCCCGCCACCATGAGCTGGCTGGAGGAGAACGTCCACGAGGTTCTGCAAGCAGTGGATGCCGGGGACCCAGCCGTGGAAGCCTGTGAGAACCGGTGAGCTAGGGGTTGACACAAGCCCTGCCACGCCCCCTCCTCAGGGACCCTCATCCCAGACACGG	0.0310569845018111	0.14608163804804505	0.175656374911284	0.018513959565802	0.0575058275068391	0.105976329776128
-0.426987041429604	3:10349374:G:A:A:wC	-0.4023577535545739	41	-0.314342956866225	3	GTEx	632.778720163221	501.13110322371904	490.103966666335	GTEX	470.416632608834	379.213048324656	394.477129113978	0.14079010906966	0.287913989104977	0.20293857306265695	GGTGAACTCCCCTTCATAAAACCATCAGATCTTGTGAGACTTATTCACTATCAAGAGAACAGCATGGAAAAGACCTCCTCCCATGACTCAACTCCCACTAGTTACCCCCTACAACACATGGGCATTCAAAATGAGATTTGGGTGGGGACACAGCCAAACCACATCATGGGGCTTTGCCATGTTGGCCAGGCTGGTCTTGA	0.00472715904100572	0.33050423377363297	0.19676299400332606	0.0024230297694964108	0.162265402366505	0.121392254378388
-0.91627733139637	3:10349374:G:A:R:wC	-0.180058852103125	41	-0.604039572928062	3	GTEx	702.752760546358	488.067605002203	540.978125519069	GTEX	372.15450281940804	431.049441226542	355.819473458974	0.140708611706888	0.28458611300355896	0.20465462748237	GGTGAACTCCCCTTCATAAAACCATCAGATCTTGTGAGACTTATTCACTATCAAGAGAACAGCATGGAAAAGACCTCCTCCCATGACTCAACTCCCACTGGTTACCCCCTACAACACATGGGCATTCAAAATGAGATTTGGGTGGGGACACAGCCAAACCACATCATGGGGCTTTGCCATGTTGGCCAGGCTGGTCTTGA	2.66819441797359e-10	0.7210692173792209	0.00800886490769095	7.421692395252708e-11	0.526926773520312	0.00316227341662405
0.127085307916883	5:52321039:T:C:A:wC	-0.458687804073652	41	-0.25776945137497703	5	GTEx	511.05714911274003	246.34528804369305	412.478830478913	GTEX	557.635780711223	179.26916425958	345.01499374613405	0.105263115799869	0.35068034441859103	0.179793413895089	GGTGAAAGCAGTTTGGCATCATCTCTCCACGCTAATATGTTAGATGATTGATAACATATTCAAATAGCATTTATTGAGCTCTCCACAATGGGGTGAAGACAAATGTTGGTTGAAAACACCAGGTATTTTGCATGCCAATTCTGGATCTCTGCTTAATTTGCTGTTATTTTCTTTTGCATTTTTTTATTATTCAAAAATAA	0.293239518933394	0.371973217358076	0.236487455972772	0.227312431404333	0.190875327298401	0.15165847358038098
0.05395108077927	4:15585354:C:T:A:wC	0.106761371600604	42	-0.414088032919396	4	GTEx	578.124754971745	584.42027054099	578.124754971745	GTEX	599.328867780722	629.50542564936	433.679224859648	0.1845612319459	0.19172324944487	0.32948497928785303	GGTGAAAGATCTCTGCAATGAAAATTACAAACACTGGGCTCAGCGTGGTGGCTCACGCCTGTAATCCCAGCACTTTGGGAGGCCGAGGCGGGCGGATCATGAGGTCAGGAGATCTAGACCATCCTGGCTAATATGGTGTAACCCCGTCTCTACTAAAAATACAAAAAAAGTTAGCCGGGCGTGGTGGCGGGCACCTGTAG	0.835886951540903	0.7594761094743661	0.371480943545134	0.770041382557212	0.577628920347444	0.20883561796383
-0.151415117019651	4:15585354:C:T:R:wC	0.0392023467053646	42	-0.26377388811293	4	GTEx	775.594717275638	769.5197553610532	775.594717275638	GTEX	698.1643204969058	790.134879453714	646.27737012114	0.139637642418971	0.192142602887412	0.25289827010452803	GGTGAAAGATCTCTGCAATGAAAATTACAAACACTGGGCTCAGCGTGGTGGCTCACGCCTGTAATCCCAGCACTTTGGGAGGCCGAGGCGGGCGGATCACGAGGTCAGGAGATCTAGACCATCCTGGCTAATATGGTGTAACCCCGTCTCTACTAAAAATACAAAAAAAGTTAGCCGGGCGTGGTGGCGGGCACCTGTAG	0.381582408775765	0.921556961085058	0.478094631247531	0.278212692719121	0.8383321237047691	0.296946475345217
0.573941102325714	19:36617240:C:T:R:wC	0.0921318539855245	41	1.71925706299691	19	GTEx	815.2811731955202	526.056768022279	465.59868549887	GTEX	1213.75171592983	560.645848417485	1533.7580712804001	0.0789481577383946	0.184802202289218	0.10758671770950802	GGTGAAACCCTTTCTCTACTAAAAATACAAAAAAATTAGCCGGGCATGGTGGTGGGTGCTGTAGTCCCAGCTGCTGGGGAGGCTGAGGCAGGAGAATGGCGAGAACCTGGGAGGCGGAGCTTGCAGTGAGCCAAGATCATGCCACTGCACTCCAGCCTGGGCGACAGAGCGAGACTGTCTCAAAAAAAAAGATGTACAAC	1.4255050020153401e-12	0.788482739500476	2.5783008509837982e-56	3.5989237187266497e-13	0.6181013324388	1.7558700213876193e-57
0.589154904634044	17:34250577:G:T:A:wC	0.678508918967064	41	0.489373140453611	17	GTEx	598.975046284726	403.4412151667049	458.809802825928	GTEX	902.087053615542	645.634757131664	643.420327846615	0.0933930072371416	0.303909634114708	0.147142369338913	GGTGAAACCCTGTCTCTAATAAAAATACAACCACAAGAAAATAGCCAGGTGTGGTGGTAGGCACCTGTAACCCCAGCTACTTGGGAGGCTGAGGCAGGATAATCACTTGAACCTGGGAGATGGAGGTTGCTGTGAGCCGAGATCACGCCAGTGCACTTCAGCCTGGGCGACTGAGTGAGGCTCCATCTCAAAAAAGAAAA	9.86964541807905e-10	0.0733308032558506	0.0024924015115370107	2.820428970743369e-10	0.0255752755045598	0.0008815001575281311
0.588463892988235	1:153674211:C:T:R:wC	0.663186022080157	41	0.836789919594327	1	GTEx	379.270792592769	230.676104377224	274.457547106721	GTEX	570.314706877213	365.297463706065	489.88760253897595	0.10581088889296	0.24993043530544695	0.21823458958828695	GGTGAAACCCTGTCTCTACTAAAAATACAAAAAACTAGCCGGGCATGGTGGCGGGTGCCTGTAGTCCCAGCTACTCGGGAGGCTGAGGCAGGAGAATGGCGTGAACCCAGGAGGTGGAGGTTGTAGTGAGCTGAGACTGCGCCAGTGCACTCCAGCCTGGGCGACGGAGTGAGACTCTGTCTCAAAAAAAAAAAAATGGT	8.397735586452888e-08	0.0258521604580557	0.000408727972691778	2.67514441663067e-08	0.00796659148728155	0.000125891793975092
0.7182065131032321	1:153674211:C:T:A:wC	0.134401207996517	41	0.699370824431018	1	GTEx	584.851111401575	359.971347072321	460.917132717369	GTEX	962.5993633299361	394.9385827922071	749.03931249877	0.0852428890386455	0.345049485380717	0.14287009569522302	GGTGAAACCCTGTCTCTACTAAAAATACAAAAAACTAGCCGGGCATGGTGGCGGGTGCCTGTAGTCCCAGCTACTCGGGAGGCTGAGGCAGGAGAATGGTGTGAACCCAGGAGGTGGAGGTTGTAGTGAGCTGAGACTGCGCCAGTGCACTCCAGCCTGGGCGACGGAGTGAGACTCTGTCTCAAAAAAAAAAAAATGGT	1.62072996035232e-16	0.8399761716305859	4.06134051392438e-06	3.594811683526479e-17	0.6968968077721271	9.82298101542766e-07
