## Supplementary Tables 2,6,10 for "Machine-guided design of synthetic cell type-specific *cis*-regulatory elements": SupTable 2 - UKBB_GTEX_CODA_averaged_no_cutoffs.txt (part 365 of 458)

HepG2_mean	IDs	K562_mean	OL	SKNSH_mean	chr	class	ctrl_mean_hepg2	ctrl_mean_k562	ctrl_mean_sknsh	data_project	exp_mean_hepg2	exp_mean_k562	exp_mean_sknsh	lfcSE_hepg2	lfcSE_k562	lfcSE_sknsh	nt_sequence	padj_hepg2	padj_k562	padj_sknsh	pvalue_hepg2	pvalue_k562	pvalue_sknsh
0.84989733018088	11:62636912:C:T:R:wC	0.814141296395684	41	1.09875935659382	11	GTEx	169.628635426985	130.65724228832	144.914493101359	GTEX	305.563933750722	229.720335589893	310.55496278607603	0.145218089995704	0.326062706894784	0.256250130425569	GGTGAAACCCTGTCTCTACTAAAAATACAAAAAATTAGCCAGGCGTGGTGGCGGGCGCCTGTAGTCCCAGCTACTCTGGAGGCTGAGGCAGGAGAATGGCATGAACCCAGGAGGCGGAGGTTGCAGTGAGGCGAGATTGCACCACTGCACTCCAGCCTGGGTGATAGAGCGAGACTCCATCTCAAAAAAAAAAAAAAAAA	1.58663625251207e-08	0.0389711733471764	6.53917107113436e-05	4.84068631809582e-09	0.0125289348534045	1.80419613384228e-05
1.04786025905561	11:62636912:C:T:A:wC	0.95916534992636	41	1.61677344612219	11	GTEx	531.862022866491	330.81721794138	336.88503552277	GTEX	1099.7555838102198	642.504001308303	1034.2553433056696	0.0786914847352754	0.223942937130981	0.133593190471351	GGTGAAACCCTGTCTCTACTAAAAATACAAAAAATTAGCCAGGCGTGGTGGCGGGCGCCTGTAGTCCCAGCTACTCTGGAGGCTGAGGCAGGAGAATGGTATGAACCCAGGAGGCGGAGGTTGCAGTGAGGCGAGATTGCACCACTGCACTCCAGCCTGGGTGATAGAGCGAGACTCCATCTCAAAAAAAAAAAAAAAAA	1.29114495694059e-39	8.199077824975791e-05	1.0722499069787099e-32	1.8671231904408e-40	1.8432447179673495e-05	1.02800043184482e-33
1.8028236243433	15:22819108:T:C:A:wC	-0.31752435754294	41	1.1979948175308202	15	GTEx	267.181159900475	183.51422385464	196.247089359541	GTEX	933.3657300869928	147.046197864033	450.614749055749	0.0907327563223584	0.4416432023153499	0.17545123746425598	GGTGAAACCCTGTCTCTACTAAAAATACAAAAAATTATCCAAGCATGGTGGTGGGGACCTGTAGTCCCAGCTACTCGGGAGGCTGAGGCAGGAGAATGGCGTGAACCCGGGAGGCGGAGCTGGCAGTGAGCCGAGATTGCACCACTGCATTCCAGCCTGGGTGACAGAGCAAGACTCTGTCTCAAAAAAAAAAAAAAAAT	8.15379422403402e-87	0.67637750332932	4.9433513294532795e-11	7.459406982584667e-88	0.47216478344967	8.605951118165757e-12
1.33305789034033	15:22819108:T:C:R:wC	-0.7551570129834699	41	0.50159428347027	15	GTEx	658.415206639221	388.430079424002	491.74065359133203	GTEX	1659.29059351841	230.03348234330696	696.139545741078	0.074188220244587	0.32149226894058897	0.135848825243339	GGTGAAACCCTGTCTCTACTAAAAATACAAAAAATTATCCAAGCATGGTGGTGGGGACCTGTAGTCCCAGCTACTCGGGAGGCTGAGGCAGGAGAATGGTGTGAACCCGGGAGGCGGAGCTGGCAGTGAGCCGAGATTGCACCACTGCATTCCAGCCTGGGTGACAGAGCAAGACTCTGTCTCAAAAAAAAAAAAAAAAT	3.303513717853539e-71	0.0560219589477697	0.0006948305095610902	3.433156120556279e-72	0.0188283616910686	0.000222237242590428
0.641191422245302	12:122402723:T:C:A:wC	-0.5262388772551521	42	0.5174004520223949	12	GTEx	248.93303626957	257.53888728245204	248.93303626957	GTEX	387.901579783485	178.876339073195	355.827552622703	0.1733727898807	0.42238366067027	0.32677179084151803	GGTGAAACCCTGTCTCTACTAAAAATACAAAAATTAGCCGGGCGTGGTGGCATGCACCTGTAATCCCAGCTACGTGGGAGACTGAAGCAGGAAATCTCACGAACCCGGGAGGTGGAAGTTGCAGTGAGGCGGGATTTTACTAGCCACTTTACTCCAGCCTGGGCGACAGAGCTAGACTCTGTCTTAAAAAAAATAAAATA	0.000566107714914753	0.401876229488715	0.233478322126298	0.00021701457696914	0.21280886907561605	0.113337294931699
0.544940388350693	12:122402723:T:C:R:wC	0.00182400025436745	42	0.448151043387437	12	GTEx	843.865574348577	812.206942447531	843.865574348577	GTEX	1230.76193517741	813.073762149414	1151.48954138493	0.120322480896302	0.21197909412717894	0.257700495060057	GGTGAAACCCTGTCTCTACTAAAAATACAAAAATTAGCCGGGCGTGGTGGCATGCACCTGTAATCCCAGCTACGTGGGAGACTGAAGCAGGAAATCTCATGAACCCGGGAGGTGGAAGTTGCAGTGAGGCGGGATTTTACTAGCCACTTTACTCCAGCCTGGGCGACAGAGCTAGACTCTGTCTTAAAAAAAATAAAATA	1.7619620726154195e-05	0.996627479038562	0.18017339903452806	5.926379650454599e-06	0.993134588628906	0.0820280176950595
0.895154738914262	19:36617240:C:T:A:wC	-0.00695742441055255	41	1.38348224209174	19	GTEx	840.690688226971	638.123152376092	613.8284649449961	GTEX	1562.5351204734698	634.7880004736098	1601.20060431696	0.0766295166120546	0.187284008809442	0.10782526525181403	GGTGAAACCCTTTCTCTACTAAAAATACAAAAAAATTAGCCGGGCATGGTGGTGGGTGCTGTAGTCCCAGCTGCTGGGGAGGCTGAGGCAGGAGAATGGTGAGAACCTGGGAGGCGGAGCTTGCAGTGAGCCAAGATCATGCCACTGCACTCCAGCCTGGGCGACAGAGCGAGACTGTCTCAAAAAAAAAGATGTACAAC	9.63224581103841e-31	0.986411223419102	1.2347235981693402e-36	1.5830277738583096e-31	0.970366156778752	1.10248807038016e-37
1.73123797946423	6:52198508:A:G:A:wC	-0.700937137493512	42	0.620316476059981	6	GTEx	1693.97053691817	1705.9527295276098	1693.97053691817	GTEX	5623.39788467834	1049.2734138427802	2601.6627084237807	0.232598412546045	0.14208875663659398	0.154429582164438	GGTGAAAGAGATAAGAGCACAGGATTTGGACTTGGTCAGACCCAGGCTTTAATCCTGATTTTGCCGCTAGTTAGCTGTGTGACCTTGGGCAAGTTATGTGTACCTAGCTTTCTCCTCTGGAAATTAGGGATAAGAGTATCAGCTTCACAGTGATTATGACGATTAGTTGAGGTATGTAAGGCATTCAGCACAGTGACTGG	4.0834559295628497e-13	3.93637478019378e-06	0.000233683990271836	9.839847129485893e-14	8.09373403439541e-07	5.898770561600501e-05
0.983618168050877	19:50867492:A:G:R:wC	0.27848309159929496	42	1.1943927914146295	19	GTEx	352.903310840428	343.586145343089	352.903310840428	GTEX	697.930059483772	416.360949092832	808.560048937962	0.172226465364853	0.247946986646386	0.3301260689445349	GGTGAAACCTCATCTCTACTAAAGATACAAAAAAAATTAGCCGGGCATGGTGACTCACGCCTGTAATCCCAGCACTTTCAGAGGCAGGAGAATGGTGTCAGCCTGGGAGGTGGAGGTTGCAGTGAGCTGAGATCGCGCCATTGCACTCCAGCCTGGGCGACAGGGCAAGACTCCGTCTCAAAAAAAAAAAAAAAAAAAGG	3.8750809481426696e-08	0.464040182344818	0.00109590137941127	1.12188518881724e-08	0.26137133867919105	0.000296899951073998
1.46881339709704	19:50867492:A:G:A:wC	0.6153170389738439	42	1.5085994417504498	19	GTEx	528.608924287428	513.1964078967579	528.608924287428	GTEX	1461.2227269904404	786.246811459503	1504.16241554196	0.108880509363859	0.247165819183898	0.18690118268747896	GGTGAAACCTCATCTCTACTAAAGATACAAAAAAAATTAGCCGGGCATGGTGACTCACGCCTGTAATCCCAGCACTTTCAGAGGCAGGAGAATGGTGTCGGCCTGGGAGGTGGAGGTTGCAGTGAGCTGAGATCGCGCCATTGCACTCCAGCCTGGGCGACAGGGCAAGACTCCGTCTCAAAAAAAAAAAAAAAAAAAGG	1.2091551858743501e-40	0.0397113482753082	4.68210953475241e-15	1.78758947325846e-41	0.0127926220587088	6.93589760598009e-16
0.6781578389995511	8:1758405:G:A:A:wC	0.523042940630849	41	0.441387180110802	8	GTEx	632.17134788798	454.419558761356	486.287260175145	GTEX	1011.4629661866	653.248454930823	660.658868110805	0.0848830109532557	0.199501501268068	0.143544231378111	GGTGAAACCTCATCTCTACTAATAATACAAAAAAATTAGCCTGGTGTGGTGGTGGGTGCCTGTAATCCCAGCTACTCAGGAGGCTGAGGTAGGAGAATCACTTGAACCCTGGAGGCGAAGGTTGCAGTGAGCCGAGATTGTGTCATTGCACTCCAGCCTGGGCGATGAAAGCGCAACTCTGTCTCAAAAAAAAAAAAAAA	5.84541665287213e-15	0.0281516501942885	0.00553627466577151	1.35681163725625e-15	0.00874797304235139	0.00210558275692778
0.638204755651168	8:1758405:G:A:R:wC	0.418881524424385	41	0.445396178169545	8	GTEx	842.2221790268809	511.802200708888	549.5313837595211	GTEX	1311.05110448075	684.0601496537699	748.4626032311198	0.0740207997797664	0.23463343897600505	0.142522602156315	GGTGAAACCTCATCTCTACTAATAATACAAAAAAATTAGCCTGGTGTGGTGGTGGGTGCCTGTAATCCCAGCTACTCAGGAGGCTGAGGTAGGAGAATCGCTTGAACCCTGGAGGCGAAGGTTGCAGTGAGCCGAGATTGTGTCATTGCACTCCAGCCTGGGCGATGAAAGCGCAACTCTGTCTCAAAAAAAAAAAAAAA	3.0255891182906e-17	0.17998383344491795	0.004742407667644779	6.58147405394502e-18	0.0742192704361695	0.0017774973660789602
1.4678188602101498	6:52198508:A:G:R:wC	-0.095444456552543	42	0.770545595126304	6	GTEx	929.765700631871	939.103899903228	929.765700631871	GTEX	2569.54555196253	878.9143361538049	1586.0184379042098	0.134514443156769	0.181655313625803	0.207336241044101	GGTGAAAGAGATAAGAGCACAGGATTTGGACTTGGTCAGACCCAGGCTTTAATCCTGATTTTGCCGCTAGTTAGCTGTGTGACCTTGGGCAAGTTATGTATACCTAGCTTTCTCCTCTGGAAATTAGGGATAAGAGTATCAGCTTCACAGTGATTATGACGATTAGTTGAGGTATGTAAGGCATTCAGCACAGTGACTGG	5.65347109507177e-27	0.775366207150614	0.000759930911423079	1.0103194686497301e-27	0.599294613696425	0.000202076985642354
2.52672127134209	11:118938315:C:T:A:wC	2.82803143145027	41	2.93530820903292	11	GTEx	307.613091012353	214.83881380391895	269.406574359482	GTEX	1773.8127083257	1519.8122883452	2058.54271749352	0.0765828028580547	0.135635834762472	0.109863579712032	GGTGACAGTTCACAAGGCACATGACATCCCTCATCTTGATCTCCCGGTATCCGCGCATTTTAGGAAGAAACATGCTCAAAGGGATGAAGGGTCCGCTCTTAAGCATTTTAGCTAGCGAAGTTACAGTCACATCCGGCAAACTCGCACACTGCAGATCTAGGACTACCCCGCGCGGCCCCGCCCACTTTCCCAGCAGCGGG	2.4493118417015471e-237	2.496485853931339e-95	9.098775508550092e-156	1.012584342180849e-238	1.5185349334430393e-96	2.927436424611458e-157
1.21197812679496	2:113399360:G:A:A:wC	1.3402440910740905	41	0.391387368524762	2	GTEx	1546.8299304106	932.213177836055	1188.7512298052302	GTEX	3583.20591955469	2360.55921897802	1557.9914151352698	0.0578751539916169	0.122681291477045	0.13614095311600502	GGTGACATGTGGCCCTTGCCTGAAACATTATTTTGAATTTATTTCCTGTAGGAATTGACTACAGGTGGGTTTTGTCTTGCAAGATAGGTTTCCTTTCTTAAGAAATCTCAAGAGAACAGAGTTTTCAGTAACTCTAAGACACGGTTAGGCCACTGCAACAACTTTATTTCTGGAGAGAACATGTGCTCTGGCTTCCTGCC	2.6318347725033486e-96	7.582124583090159e-27	0.0100116015564697	2.2546108774511684e-97	8.792652295338527e-28	0.00404195510273735
1.25872237536998	2:113399360:G:A:R:wC	1.30261964490176	41	0.325820171674691	2	GTEx	3262.1052343933	2260.54158419262	2636.25189574334	GTEX	7804.05607850347	5575.767961598629	3302.79959227695	0.052792676782080994	0.0990240330586549	0.0926626757301441	GGTGACATGTGGCCCTTGCCTGAAACATTATTTTGAATTTATTTCCTGTAGGAATTGACTACAGGTGGGTTTTGTCTTGCAAGATAGGTTTCCTTTCTTGAGAAATCTCAAGAGAACAGAGTTTTCAGTAACTCTAAGACACGGTTAGGCCACTGCAACAACTTTATTTCTGGAGAGAACATGTGCTCTGGCTTCCTGCC	1.6817829700609993e-124	1.62662151398085e-38	0.00130493164173026	1.2042403516937092e-125	1.60169330908621e-39	0.000437776929981555
0.0442871726580911	12:63057811:G:A:R:wC	-0.474068049814283	42	0.493980293979045	12	GTEx	372.70476985700896	356.652401075812	372.70476985700896	GTEX	384.39666556213996	256.79136686747603	524.423586780332	0.203830081549368	0.31899661824019604	0.34903068854784497	GGTGAGCTGAGATTTGCGCCATTGCACTCCAGCCTGGGCAACAAGAGCGAAACTCCATCTCAAAAAAAAAAAAAAAAATTATTCTGTGTACATTTATGCGAAGAATATAGACCGAACTAGCCAAGTAACACAAGTCAGCCCTTAGGGCCTCACTCAGAAATATCTTTCTCTGTGGTTAAGGGTATCTTTCTTTTCTTCTC	0.879795445951802	0.291409508055552	0.300194278442747	0.8279940706056731	0.137246723536519	0.156982939321521
-0.0440336101349562	7:23125544:A:T:A:wC	-0.0744839113708362	41	-0.23786705992263105	7	GTEx	664.5921009479721	426.146506659417	542.476173876659	GTEX	644.195427272236	404.770706164863	459.86466605017	0.109100014914145	0.28091769979457004	0.17902782809516898	GGTGAGCCAAGATCGTGCCACTGCACTCCAGACTGATGACAGAGCAAGACTCTGCCTCAAAAAAAAAAAAGGTGTTGTTTTTCTTCCACTGTACAACACTGAAACAACAAAACATGCTGATTCTGCCAAGTTAAACTACAGGTGAGAGTTAATTTCTCAAACTCATCTATGAATTTTCCTGGATCTTCAGAGAAATGACC	0.7446649691977991	0.895939835985005	0.276817361802901	0.686501195261109	0.7908977957819692	0.183960267104358
0.0378930445940227	2:1465099:G:A:A:wC	0.424228885784436	42	-0.004752824809208711	2	GTEx	625.1719669312349	546.7136750670189	625.1719669312349	GTEX	641.860330845798	733.2948231873669	623.778742385197	0.17202695990368802	0.17687146901077105	0.28002361676505105	GGTGAGCCCCACACACCCGCCCCCAGAGGCTCCTTCCTCCACCCACAATACTCAGTTATGTGGATGGCTGCGTTCGTATAAAGATAAATATATTAATGTAGGTTCAAACGTTCTTTGGCCTAAATGTTTATTATTTTCTTCTGATTTTAAAGCAAGTTAAAGATTTTGTGACCACACTTGCTCCTGTGGCCCTAGGCACT	0.878097043203624	0.0497237022159607	0.9936619735880352	0.825657867343591	0.0164616986129553	0.9864582012395292
0.0347974343919457	2:1465099:G:A:R:wC	0.491871512723035	42	-0.0242085137162609	2	GTEx	1330.19395054108	1256.8336703273199	1330.19395054108	GTEX	1362.57159053622	1766.5403181008398	1307.1244256769	0.131771362019101	0.16429797564844298	0.20949018418537504	GGTGAGCCCCACACACCCGCCCCCAGAGGCTCCTTCCTCCACCCACAATACTCAGTTATGTGGATGGCTGCGTTCGTATAAAGATAAATATATTAATGTGGGTTCAAACGTTCTTTGGCCTAAATGTTTATTATTTTCTTCTGATTTTAAAGCAAGTTAAAGATTTTGTGACCACACTTGCTCCTGTGGCCCTAGGCACT	0.8525618414568129	0.00972409546495656	0.9525708223771908	0.7917226421971141	0.00275547192237271	0.908001916441347
0.0079084451181543	16:56705261:CAT:C:R:wC	-0.30634190386636	42	-0.578151466510365	16	GTEx	486.13672027222196	453.207905535878	486.13672027222196	GTEX	488.706159766821	366.337867521448	325.94701541422	0.19044012075112496	0.284043167123482	0.390744060761568	GGTGAGCCCCATTACATCACTGACCTCCATCTTCTGTAAAAGGCACCTGCACTGTCCTGGCTCATATGGGGATGGGGACATACGCGATCAGCTCCACTCATATTAAATGTGGTACAGAGACTTCTCCATTCCTCATGTTTATTCTCAGGTTTCCCTGCCCAAGTTCAGTTCCTCAGCAGATTTTAGGCTTGAAATTGGCC	0.9783902984963648	0.48732314009906	0.273288572539095	0.966875608520162	0.28080856483148103	0.138975547519303
-0.213508590916882	16:56705261:CAT:C:A:wC	-0.496107932504891	42	-0.382637118776728	16	GTEx	332.743893271749	362.697454478294	332.743893271749	GTEX	286.474695966142	257.403467197461	254.594468879135	0.233434293103727	0.29534721934457203	0.576730453209185	GGTGAGCCCCATTACATCACTGACCTCCATCTTCTGTAAAAGGCACCTGCACTGTCCTGGCTCATATGGGGATGGGGACATACGCGATCAGCTCCACTCATTAAATGTGGTACAGAGACTTCTCCATTCCTCATGTTTATTCTCAGGTTTCCCTGCCCAAGTTCAGTTCCTCAGCAGATTTTAGGCTTGAAATTGGCC	0.46960405597108	0.21569319308171894	0.681801223720854	0.3603800920725671	0.0930069946535978	0.507036508771523
1.9297108439688104	7:38281454:A:T:R:wC	1.08230812502177	41	-1.8890154746044696	7	GTEx	1.02474295709587	3.07636044562598	23.1273782265619	GTEX	3.85834590005583	6.523413323748809	6.27382698245271	1.4119986832793	2.59660631809327	1.3832291066886802	GGTGAGCCGAGATCGCGCCACTGCACTCCAGCCTGGGTGATAGAGTGAGACTCCTCCGTCTCAAAAAAAAAAAAAAAAAAAAAAAAAAAAGACAGACGGATGAATAAAGTCTGTTTTTTGAAATAACTGAAAGCATATCACTGTACCCTCTAATTTACAGTCATCTCATACCCGAAGCAGTAGTTAGGTTTGTTAATACA	0.229706502313628	0.8274236864032181	0.262069067241668	0.17173440550492	0.676812698117424	0.172046882323993
-0.391794610170326	7:38281454:A:T:A:wC	-1.05629153328563	41	0.164441834822582	7	GTEx	139.486368648251	77.5930371797096	91.8620547172474	GTEX	106.251344283983	37.3757500961421	103.161362623422	0.23251381700832105	0.7023174864747921	0.460496108606121	GGTGAGCCGAGATCGCGCCACTGCACTCCAGCCTGGGTGATAGAGTGAGACTCCTCCGTCTCAAAAAAAAAAAAAAAAAAAAAAAAAAAAGACAGACGGTTGAATAAAGTCTGTTTTTTGAAATAACTGAAAGCATATCACTGTACCCTCTAATTTACAGTCATCTCATACCCGAAGCAGTAGTTAGGTTTGTTAATACA	0.132316729060501	0.283786034476246	0.7977182371598258	0.0919812460392368	0.132579154704091	0.721019099359499
0.201258733346517	21:45248225:A:G:R:wC	-0.00823630016140588	41	0.634009518569782	21	GTEx	458.81996727964	307.702299260947	363.834216362673	GTEX	527.3014644254911	306.122232081804	564.901987359538	0.115590729306681	0.431221491455356	0.151693668975747	GGTGAGCCGAGATGAAACCACTACACTCCAGAGAGTGTGACTCTGTCTCAAAAAAAGAACAAAAGAAAGGACACAGCAAGAACCATAAAAGAAAATTGGATATATTGGACTTCATCAAAATTGAAAAGTTCTGCTTATTAAGAGACATCATTACAAAATAAATAGACAAGCCATAGACTGAGAGAAAAATATTTGTAAAC	0.11897264383740302	0.992887205354799	0.000103159787683138	0.0816604196018099	0.984761387531262	2.9210136114270696e-05
0.170895236754427	21:45248225:A:G:A:wC	-0.179990807079323	41	0.09204096228455	21	GTEx	383.531810911891	244.59738921206002	327.749758825962	GTEX	431.404164729736	215.85904995832905	349.45810913442597	0.119671203907283	0.332568712861767	0.217718237685242	GGTGAGCCGAGATGAAACCACTACACTCCAGAGAGTGTGACTCTGTCTCAAAAAAAGAACAAAAGAAAGGACACAGCAAGAACCATAAAAGAAAATTGGGTATATTGGACTTCATCAAAATTGAAAAGTTCTGCTTATTAAGAGACATCATTACAAAATAAATAGACAAGCCATAGACTGAGAGAAAAATATTTGTAAAC	0.207941553195898	0.7673727960637561	0.758513077882652	0.15328041603178602	0.5883601640831829	0.672475736424619
0.0620523804059665	10:54060581:C:T:R:wC	0.182373782897384	41	-0.465510755087846	10	GTEx	322.64274714187	226.791559985831	208.362111656988	GTEX	337.22075425519296	257.130602692837	151.017711458892	0.149728936904922	0.32251836331240696	0.298878065485838	GGTGAGCCTTGTCACTGCTGCAAACAGAAGCTTTAAGAGCCAGTTCTTGCTTCATTACATTCTCCTTTACCTGTGATGTTGTGATCAGCATTTCCTCAACAGTGGCTGCCCTGTCAGCTTCAGAAGCAGAGTAAGGACAGTGATGAGAAGGAGTGGAGCCCCTCACCAACTCCCAAAGGCTTTACAGTGGAATATATTGT	0.737767904771506	0.7552500175733531	0.193997875329236	0.678558160430173	0.5717555492498829	0.119345337217244
-0.0595376601579223	10:54060581:C:T:A:wC	-0.10310087078896	41	-0.3642856827887271	10	GTEx	469.17573578459604	305.109807149083	314.85193704230596	GTEX	450.299425671918	283.759392628076	244.511523293713	0.11980062938598	0.304041015922044	0.256540220165634	GGTGAGCCTTGTCACTGCTGCAAACAGAAGCTTTAAGAGCCAGTTCTTGCTTCATTACATTCTCCTTTACCTGTGATGTTGTGATCAGCATTTCCTCAATAGTGGCTGCCCTGTCAGCTTCAGAAGCAGAGTAAGGACAGTGATGAGAAGGAGTGGAGCCCCTCACCAACTCCCAAAGGCTTTACAGTGGAATATATTGT	0.684519591759736	0.8628745785615141	0.241569739344459	0.619208197566454	0.73453300528481	0.155609303685064
-0.325115603562171	1:38260503:C:T:R:wC	0.338030292168808	41	0.524922502953977	1	GTEx	109.240821523121	79.95369660157591	76.11337102887529	GTEX	87.2728720252598	101.11039799973699	109.40419482914	0.282503904940576	0.6771822385053149	0.515625835372525	GGTGAGCGCCCCCCACCCCGGGCGGCCCTGCCCCCCAGCCTCACCCTTCCTCCTTCCCACACCCCAGCTCCCTCTGGTCCTGTCACCGGCCCTTTGGTCCCACTTATCCGCCAGCCTGGCTTCTTAGCTGTTCCCTCCCACTCTCATCCTGGGCCCACCATGCGACACCGCCCCTCCGTCTAGTATTCAGACCCCCCAGC	0.318166703942353	0.788202495451652	0.419434810254812	0.249799799288695	0.617658343293336	0.308663760391283
0.12968467181767698	1:38260503:C:T:A:wC	0.28740677487481	41	0.685322503255	1	GTEx	83.3993902710837	80.1415031343923	56.73426959290111	GTEX	91.12443742826851	97.64545924750121	91.232959131055	0.29588115938316994	0.525010877070302	0.442884609208388	GGTGAGCGCCCCCCACCCCGGGCGGCCCTGCCCCCCAGCCTCACCCTTCCTCCTTCCCACACCCCAGCTCCCTCTGGTCCTGTCACCGGCCCTTTGGTCTCACTTATCCGCCAGCCTGGCTTCTTAGCTGTTCCCTCCCACTCTCATCCTGGGCCCACCATGCGACACCGCCCCTCCGTCTAGTATTCAGACCCCCCAGC	0.722303921680434	0.764186876085107	0.19725654381609695	0.661168924753094	0.5840832572918421	0.121765265608873
4.47530716587992	11:838634:C:G:R:wL:Alt_11-838722-A	3.24991994344986	42	3.34055143476298	11	GTEx	217.656218568568	231.002343478019	217.656218568568	GTEX	4847.69464192382	2195.62273001172	2208.16371420403	0.107166165712476	0.156093493696232	0.17127860112019	GGTGAGCTCTGACCCTTGGGCCTGGGCCTCTGCCCCTCCCAACCCAGCCCTCGTCTCCCTCGACAGCGCCCCTGCTGTCTTCCCCACCGCAGTCACCACCACCCGAAATGCCACGTGGTCACTGTGCACTGCCCTGTCCATGTGCCTCTGCGGGGCAGGGCCTTCCTGGTTTTGTTCACTGCTGTACCCAGATGCCTACA	0.0	4.64781868539915e-95	1.676043919324279e-83	0.0	2.831566510575059e-96	1.0229577685235596e-84
4.60715221777395	11:838634:C:G:R:wL:Alt_11-838672-R,11:838634:C:G:R:wL:Alt_11-838722-R	3.36267743439825	42	3.9177281965030097	11	GTEx	171.337680391558	176.190568435602	171.337680391558	GTEX	4181.83702092978	1811.19662892193	2593.7744989972307	0.113817571924905	0.151032521020013	0.15920704510847195	GGTGAGCTCTGACCCTTGGGCCTGGGCCTCTGCCCCTCCCAACCCAGCCCTCGTCTCCCTCGACAGCGCCCCTGCTGTCTTCCCCACCGCAGTCACCACCACCCGAAATGCCACGTGGTCACTGTGCACTGCCCTGTTCATGTGCCTCTGCGGGGCAGGGCCTTCCTGGTTTTGTTCACTGCTGTACCCAGATGCCTACA	0.0	1.4495211234431692e-108	2.227247979277939e-132	0.0	8.146099657825436e-110	1.0433952811578493e-133
4.64635081402355	11:838634:C:G:R:wL:Alt_11-838672-A	3.1387318545494503	42	3.95787060783598	11	GTEx	82.23259133035221	91.0295470827634	82.23259133035221	GTEX	2062.8277898863603	802.094482363916	1280.04647297834	0.135945781301216	0.20747617419772	0.211976179164502	GGTGAGCTCTGACCCTTGGGCCTGGGCCTCTGCCCCTCCCAACCCAGCCCTCGTCTCCCTCGACAGCGCCCCTGCTGTCTTCCCCACTGCAGTCACCACCACCCGAAATGCCACGTGGTCACTGTGCACTGCCCTGTTCATGTGCCTCTGCGGGGCAGGGCCTTCCTGGTTTTGTTCACTGCTGTACCCAGATGCCTACA	1.1950201438876688e-254	1.2255393310819499e-50	1.3222958430570399e-76	5.1384194380943163e-256	1.0561408201161194e-51	8.476590137086076e-78
4.42659890231248	11:838634:C:G:A:wL:Alt_11-838722-A	2.84890697222507	42	3.30355613507614	11	GTEx	163.974130215118	184.83232585905603	163.974130215118	GTEX	3520.64022079116	1333.45180177302	1618.48017329371	0.13358904935063	0.161658194972815	0.216250362015806	GGTGAGCTCTGACCCTTGGGCCTGGGCCTCTGCCCCTCCCAACCCAGCCGTCGTCTCCCTCGACAGCGCCCCTGCTGTCTTCCCCACCGCAGTCACCACCACCCGAAATGCCACGTGGTCACTGTGCACTGCCCTGTCCATGTGCCTCTGCGGGGCAGGGCCTTCCTGGTTTTGTTCACTGCTGTACCCAGATGCCTACA	1.975601835376208e-239	2.225603345522979e-68	1.37276844396288e-51	9.028486527058399e-241	1.639863517090169e-69	1.0961685584819795e-52
4.60966072322166	11:838634:C:G:A:wL:Alt_11-838672-R,11:838634:C:G:A:wL:Alt_11-838722-R	2.82947061408457	42	3.6472639550324906	11	GTEx	187.254316593699	235.243332945499	187.254316593699	GTEX	4574.58771399558	1671.53347682983	2344.99875894245	0.109783023749407	0.152191484294042	0.167092469874801	GGTGAGCTCTGACCCTTGGGCCTGGGCCTCTGCCCCTCCCAACCCAGCCGTCGTCTCCCTCGACAGCGCCCCTGCTGTCTTCCCCACCGCAGTCACCACCACCCGAAATGCCACGTGGTCACTGTGCACTGCCCTGTTCATGTGCCTCTGCGGGGCAGGGCCTTCCTGGTTTTGTTCACTGCTGTACCCAGATGCCTACA	0.0	5.41771178651073e-76	2.352536315436059e-104	0.0	3.7637846493995586e-77	1.2630881738627699e-105
4.87937933356599	11:838634:C:G:A:wL:Alt_11-838672-A	3.54128738213011	42	3.96668631194218	11	GTEx	164.881319117267	169.14613011825702	164.881319117267	GTEX	4855.81630278024	1963.54373946708	2579.77406552049	0.111866022325385	0.129415565994917	0.17321261491349	GGTGAGCTCTGACCCTTGGGCCTGGGCCTCTGCCCCTCCCAACCCAGCCGTCGTCTCCCTCGACAGCGCCCCTGCTGTCTTCCCCACTGCAGTCACCACCACCCGAAATGCCACGTGGTCACTGTGCACTGCCCTGTTCATGTGCCTCTGCGGGGCAGGGCCTTCCTGGTTTTGTTCACTGCTGTACCCAGATGCCTACA	0.0	1.728362469429069e-163	8.951532792669665e-115	0.0	7.421978577607545e-165	4.5744648760049676e-116
-0.642638707458645	22:35293992:A:G:R:wC	0.23702621853189104	41	-0.6359478140071899	22	GTEx	104.67424661575899	47.0440128450198	78.00316677851009	GTEX	67.26546006159761	55.523233248848896	50.43099547950211	0.305478920450344	0.623862991919913	0.6727810066196122	GGTGAGCTGAGATTGCGCCACTGCACTCCAGCCTGGCAACAGAGCAAGACTCCATCTAAAAAAAAAAAAAAAAAGCAAAACCTTTCTTATTCTAGATACATATATGTGGATACTTGAAATTATTGTAGTCAAGATTATATTCTCTAAAGCCACAAAAACAAACAACATAAAAGCAAATCTCCTTAAAGACTGTGGTTTTT	0.0560469065851678	0.84445219161466	0.457302066676159	0.0354038522781982	0.703995054710553	0.344530069149639
-0.595651745695579	22:35293992:A:G:A:wC	-0.877206672492328	41	-0.982716975973915	22	GTEx	86.7799228162805	32.6324040133753	54.3840435253028	GTEX	57.5974734336875	17.7146756520678	27.461247461200294	0.31431713332598	1.13699716740091	0.8351665488368809	GGTGAGCTGAGATTGCGCCACTGCACTCCAGCCTGGCAACAGAGCAAGACTCCATCTAAAAAAAAAAAAAAAAAGCAAAACCTTTCTTATTCTAGATACGTATATGTGGATACTTGAAATTATTGTAGTCAAGATTATATTCTCTAAAGCCACAAAAACAAACAACATAAAAGCAAATCTCCTTAAAGACTGTGGTTTTT	0.0876549516215918	0.6490287736991021	0.342598982938551	0.0580836444100652	0.4404036614913139	0.239326503886022
0.43545259731272	7:23125544:A:T:R:wC	1.40620616943246	41	0.7405173779112529	7	GTEx	797.3860906204718	575.964452751776	633.860890377762	GTEX	1077.8226224216	1527.55175712355	1058.57039916546	0.114453406661406	0.14406945830871098	0.13393335400186002	GGTGAGCCAAGATCGTGCCACTGCACTCCAGACTGATGACAGAGCAAGACTCTGCCTCAAAAAAAAAAAAGGTGTTGTTTTTCTTCCACTGTACAACACAGAAACAACAAAACATGCTGATTCTGCCAAGTTAAACTACAGGTGAGAGTTAATTTCTCAAACTCATCTATGAATTTTCCTGGATCTTCAGAGAAATGACC	0.00032628322679067003	1.30698763071818e-21	1.5002890541099696e-07	0.000142017651778051	1.66148541745032e-22	3.22063213924908e-08
-0.247130861868776	14:21977076:C:G:A:wC	-0.17559843979442702	42	-0.43462411948486296	14	GTEx	353.12592061371697	332.751849277841	353.12592061371697	GTEX	297.765265209818	294.500339886773	261.547238179165	0.20989165114508695	0.339224923740108	0.438717512463148	GGTGAGCCAAGATCGCGCCATTGCACTCTAGCCTGGGCAACAAGAGCGAAACTCCATCTCAAAAATAAATAAATAAGTATGATGAGGAACAATTAAAACGAAGAAACAACAAACACCACCACAGATAGAGGATGGCCTGTCACAAAAACGACAGAAAGGTGAACACAAAGTAGTCAATGATGTAGTACACCAATATAGCG	0.337171156683476	0.779080042683295	0.5055033914859699	0.239027466315535	0.6047052502201011	0.3218469211283
-0.8002582374308459	14:21977076:C:G:R:wC	-0.345292212130045	42	-0.8834976981566529	14	GTEx	313.739965268288	269.70994394754797	313.739965268288	GTEX	179.82383708233502	212.260702855239	170.070960241315	0.288508348021048	0.342115308678681	0.512579495112485	GGTGAGCCAAGATCGCGCCATTGCACTCTAGCCTGGGCAACAAGAGCGAAACTCCATCTCAAAAATAAATAAATAAGTATGATGAGGAACAATTAAAACCAAGAAACAACAAACACCACCACAGATAGAGGATGGCCTGTCACAAAAACGACAGAAAGGTGAACACAAAGTAGTCAATGATGTAGTACACCAATATAGCG	0.0119971208569613	0.523523682073735	0.185012757897095	0.00554093995542974	0.3128374633516749	0.0847745523831784
-0.160231780030742	14:41797565:A:T:R:wC	-0.131510731626953	41	-0.347973953804138	14	GTEx	709.7718170954289	422.997372871248	511.653284807555	GTEX	634.764255944373	385.988021076941	401.600737034122	0.108813221885533	0.314731847485076	0.207158625865438	GGTGAGATGGGTCTCTTGAATAGAGCACACTGATGGGTCTTGACTCTTTATCCAATTTGCCAGTCTGTGTCTTTTAATTGGGGCATTTAGCCCATTTACATTTAAGGCTAATACTGTTACGTGTGAATTTGATCCTGTCATTATGATGTTAGCTGGCTATTTTGCCCATTAATTGATGCAGTTTCTTCATAGCATTTATG	0.193082840756626	0.8268795371163871	0.157453128851055	0.140875217121272	0.6760567235971371	0.0930066698944131
0.7576036215589009	22:19929519:G:A:R:wC	0.280604846562141	41	1.03038038576602	22	GTEx	1641.61502094638	1347.4068215999	1316.9151377018902	GTEX	2776.1297302862395	1636.7911592773596	2690.5514270035997	0.0684613096067105	0.125707320623981	0.0976994511493625	GGTGAGAGCGCTGGCTAGACCGGGGCCGAATGCGGCCGGATTCGGGGCGGGGGCCTTCAGACCTAGGGTGGAACACTGGGATAGGGTGTGGGGAATTCGGACCGCTGTGAAGTGATCTGACGTTGGGTGGGAGTCTCCGGACTTGGGGTGGGGAATCTGGATGGGAACTGGGGAATTCGGACCTTGGGTGGGGATCTTTG	1.0558087046351696e-27	0.0733950542583756	4.712588113506889e-25	1.8308408312421295e-28	0.0256012400520618	5.27641995173752e-26
-0.0381879207821612	1:242144111:G:C:A:wC	-0.46625745754262	42	-0.226151745678283	1	GTEx	422.649303046792	465.44518345624704	422.649303046792	GTEX	412.261189126676	336.544014673608	360.265967278424	0.18818163782897696	0.29203217451492	0.446144373418836	GGTGAGAGGATCGCTTGAGCCCAAGAGTTCAAGACCCGACTGGGCAACAGCACAAAACCCCATCTCTTAAAAGACAAAAGAAAAAGTGTTTCAAGAACACGAGAGTAGTGTTTACTTACTTTTATTTTTTATTTATATTTTGAGACGGAGTCTCGCTCTGTCGCCCAAGCTGGAGTGCAGTGGTGTAATCTCGTCTCACC	0.8880363711449741	0.246528686707572	0.764166554365187	0.8391888274841229	0.110355748486866	0.61222315686003
0.138650576364084	1:242144111:G:C:R:wC	-0.13057772672158302	42	-0.29133836402582897	1	GTEx	529.727851635537	504.286310101921	529.727851635537	GTEX	582.869526748396	460.527257874199	432.487455976004	0.158028253479826	0.234694711913843	0.40528239736104	GGTGAGAGGATCGCTTGAGCCCAAGAGTTCAAGACCCGACTGGGCAACAGCACAAAACCCCATCTCTTAAAAGACAAAAGAAAAAGTGTTTCAAGAACAGGAGAGTAGTGTTTACTTACTTTTATTTTTTATTTATATTTTGAGACGGAGTCTCGCTCTGTCGCCCAAGCTGGAGTGCAGTGGTGTAATCTCGTCTCACC	0.490074390480141	0.7596494771204481	0.652221285514396	0.380281140772605	0.577956108730495	0.472231654739961
0.647275619203712	13:50078868:G:A:A:wC	-0.354958647257664	41	0.247902902931035	13	GTEx	1272.6881809188499	901.374096780758	958.047673740188	GTEX	1993.2812804124496	704.7149741909102	1137.68305085847	0.0690737573738187	0.20519202299087905	0.12576485462154902	GGTGAGAGGCGCCTCTGCCCGGCCGCCCCTACTAGGAAGTGAGGAGCCCCTCTGCCCGGCCACCACCCCGTCTGGGAGGTGTACCCAACAGCTCATTGAAAACGGGCCAGGATGACAATCGCGGCTTTGTGGAATAGAAAGGGGGGAAAGGTGGGGAAAAGATTGAGAAATCGGATGGTTGCCGTGTCTGTGTAGAAAGA	3.5688720841623096e-20	0.198228304020552	0.0907390589513718	7.19921910441261e-21	0.083650784962151	0.0487053483814796
0.529077433112172	13:50078868:G:A:R:wC	-0.147209689711415	41	0.0425685385860617	13	GTEx	457.4046736244149	327.573821655926	378.88326731452906	GTEX	660.076706988423	295.60595814464904	390.809812136993	0.0965817724242012	0.31311048444778805	0.201069613198892	GGTGAGAGGCGCCTCTGCCCGGCCGCCCCTACTAGGAAGTGAGGAGCCCCTCTGCCCGGCCACCACCCCGTCTGGGAGGTGTACCCAACAGCTCATTGAGAACGGGCCAGGATGACAATCGCGGCTTTGTGGAATAGAAAGGGGGGAAAGGTGGGGAAAAGATTGAGAAATCGGATGGTTGCCGTGTCTGTGTAGAAAGA	1.33228827787073e-07	0.802097016227476	0.883419076157842	4.30097635351882e-08	0.6382460388330021	0.832332933834315
2.35509772994208	12:123326598:G:T:R:wC	1.5046969420035	41	1.9371650407480097	12	GTEx	4208.71165201161	2796.92462758555	3080.1919368620893	GTEX	21532.0574064226	7934.685266572878	11794.3493315683	0.051486090850973	0.089045987884009	0.0744069826578775	GGTGAGAGTGAGGGGAGATACAGGTTAAATGGAGCGGAGCAGTTGCCCCTGACTTCCTGTCTGCTGGAGCTGACCCAGCTGTCCGCCTCGCTGCTTTGCGTGTGGCCATATCCCGGCCTCCTCAGCTACAGAAACCCTGTGTTTGCTCTGTCAATGGCCTTTGAGGGGACAGACGCATTTGAATGAGATCTCTCTGTCCT	0.0	6.046031604884238e-63	5.9744614723336575e-148	0.0	4.65618725556321e-64	2.003980259582689e-149
2.18868535373828	12:123326598:G:T:A:wC	1.3732213333133798	41	1.6980856551768602	12	GTEx	3190.11397523902	2431.86595096505	2330.20924859784	GTEX	14542.8303250144	6297.9669671292895	7558.365556641071	0.0490892758264734	0.0799197005174416	0.0762140613088133	GGTGAGAGTGAGGGGAGATACAGGTTAAATGGAGCGGAGCAGTTGCCCCTGACTTCCTGTCTGCTGGAGCTGACCCAGCTGTCCGCCTCGCTGCTTTGCTTGTGGCCATATCCCGGCCTCCTCAGCTACAGAAACCCTGTGTTTGCTCTGTCAATGGCCTTTGAGGGGACAGACGCATTTGAATGAGATCTCTCTGTCCT	0.0	4.7484632461310296e-65	1.3375508441440594e-108	0.0	3.59013050788632e-66	5.714584399256216e-110
0.0513705419020473	1:45813941:A:G:R:wC	0.0624263732501764	41	0.6012926618532229	1	GTEx	1081.34826318095	624.539406878273	784.105991298421	GTEX	1120.2654956141198	652.3434610878489	1190.3200146708198	0.0823340007076274	0.206526331667147	0.151136959106296	GGTGAGATGAGTTAGTCCTGGGTCTTGGGTGGCTGTCCTAGGATACACTTCACATTCCAAACACAATTACTCATCTTTGCTTTCTAAGTGCTAGGCATAATTTTAAGTGCTAGAAATAGCTAGATGAAAACAACCAAAACCCTTGTCCTCTTGGAGCTTGCAATATAGGGGAGAACAACAGACTATCAGGCCCCTGGCCT	0.604660413526926	0.8793733105890029	0.00023337085124212003	0.532674444003574	0.762447504527386	6.93624685649636e-05
0.8513624564182751	1:45813941:A:G:A:wC	0.296863065074836	41	1.75655181492576	1	GTEx	566.760547265292	347.071154796154	443.954039916272	GTEX	1022.24984859999	426.371255425194	1500.37834211965	0.0912511437423281	0.239303924556208	0.16884977453793998	GGTGAGATGAGTTAGTCCTGGGTCTTGGGTGGCTGTCCTAGGATACACTTCACATTCCAAACACAATTACTCATCTTTGCTTTCTAAGTGCTAGGCATAGTTTTAAGTGCTAGAAATAGCTAGATGAAAACAACCAAAACCCTTGTCCTCTTGGAGCTTGCAATATAGGGGAGAACAACAGACTATCAGGCCCCTGGCCT	5.23345327464048e-20	0.404598010299413	2.1130669380027494e-24	1.05988259896156e-20	0.214780401941481	2.4013430662129397e-25
0.241128048209647	14:41797565:A:T:A:wC	0.649300935167316	41	-0.0168974493351322	14	GTEx	723.2655468190718	406.758360645334	500.41918499656	GTEX	854.581083945414	637.843462333713	494.464576993871	0.0903329282553064	0.229030984202433	0.17451277928634398	GGTGAGATGGGTCTCTTGAATAGAGCACACTGATGGGTCTTGACTCTTTATCCAATTTGCCAGTCTGTGTCTTTTAATTGGGGCATTTAGCCCATTTACTTTTAAGGCTAATACTGTTACGTGTGAATTTGATCCTGTCATTATGATGTTAGCTGGCTATTTTGCCCATTAATTGATGCAGTTTCTTCATAGCATTTATG	0.0136851670038014	0.0155741786433567	0.948364882716122	0.00760036061498461	0.00458268788250267	0.9228642347729208
-0.143166673320597	7:76138835:C:T:A:wC	-0.481691892433842	41	0.316507029981341	7	GTEx	554.422835892993	318.172464096422	359.95286623879304	GTEX	502.1815503785631	228.081075533069	447.88131670805	0.115687737761134	0.406380258654277	0.187242420922167	GGTGAGCCAAGATCGAGCCATTGTACTCCAGCCTGGGCAACAAGAGTGAAAACTCCGTTTCAAAAAAAACAAAAAAAAAATTGGCGGGGGTGCCAGGCATGGTGGCACATGCCTGTAATCCCAGCACTTTGGGAGGCCAAGGCGGGTGGATCACTTGAGATCAGGAATTTGAGACCAGCCAAGCCAACATGGTGAAACCC	0.280540412177558	0.43230147011897296	0.154524318017795	0.215891579422171	0.23588973866753	0.0909591727968571
2.8951208965424704	3:58156176:G:A:A:wC	2.74491434556526	42	1.7959277306328	3	GTEx	89.18698466632071	67.80986356637399	89.18698466632071	GTEX	665.230249354348	453.348896825419	311.061884293887	0.175437791158266	0.238079379596802	0.463894691224562	GGTGAGATTCCAGTCCAAGGTCACCCAGGTAGCAAGTGGCAGGGCAGGGATTCGAACCCACACCGTCAGGCTCTATGAGCCTCTGCTTGTAATTGCCACACTCTCCCACCTCTTAGGGGCCCCAGCATTATCGTGGAAGCACCTTACCTTTGGCTCTCATATTTCCTCTTCTTCCTGTGCCTGTCCTGATGCATCCGGGT	2.91454740214274e-60	8.454262341594e-30	0.00041805028048966003	3.5338570427062686e-61	9.37862040409159e-31	0.00010820647659863
2.8538827378697995	3:58156176:G:A:R:wC	1.7976864212059298	42	2.21704982163266	3	GTEx	78.88474225841159	94.99453157648769	78.88474225841159	GTEX	570.671106759678	329.62961370883096	366.081024774878	0.204212833415166	0.256074715762867	0.412776621763289	GGTGAGATTCCAGTCCAAGGTCACCCAGGTAGCAAGTGGCAGGGCAGGGATTCGAACCCACACCGTCAGGCTCTATGAGCCTCTGCTTGTAATTGCCACGCTCTCCCACCTCTTAGGGGCCCCAGCATTATCGTGGAAGCACCTTACCTTTGGCTCTCATATTTCCTCTTCTTCCTGTGCCTGTCCTGATGCATCCGGGT	1.5457653032184494e-43	1.3630528899312599e-11	3.80941310344957e-07	2.2138580668912994e-44	2.21608465157889e-12	7.827324402141532e-08
-0.221543266588016	11:6627531:A:T:R:wC	0.203049968951218	42	-0.625784655059898	11	GTEx	1488.36174538988	1322.08857846948	1488.36174538988	GTEX	1276.74519533137	1522.34037846465	963.084135010571	0.11889677473910305	0.179708405999628	0.229671275720143	GGTGAGCAAATAGTGAAAGTGAATGTACACCAGTTCTACAAGGTTGGCTGAGATAGGAAGGCAAGAAGAGCAGTAGTGATGGTGACTCAGAGTGGCAAAATCAAATTCTTTATTTTTTAAAATTGGTGGAGTTTAGTTTTTAGGTTTGACAGGTCAGGATCACCTGTCATCTTAGTCTAGACTTCACTGGTTCCCATTAG	0.107383081403946	0.460512144914054	0.0195363193129516	0.0624166331726721	0.258524364881423	0.00643605056300956
-0.331705634885019	11:6627531:A:T:A:wC	0.029559044512133	42	-0.6270983518481109	11	GTEx	1476.4435377873801	1421.8558380889199	1476.4435377873801	GTEX	1173.63993852062	1451.56947480105	957.5025601123648	0.153123360122231	0.14832808866185798	0.22895444307434	GGTGAGCAAATAGTGAAAGTGAATGTACACCAGTTCTACAAGGTTGGCTGAGATAGGAAGGCAAGAAGAGCAGTAGTGATGGTGACTCAGAGTGGCAAATTCAAATTCTTTATTTTTTAAAATTGGTGGAGTTTAGTTTTTAGGTTTGACAGGTCAGGATCACCTGTCATCTTAGTCTAGACTTCACTGGTTCCCATTAG	0.0565523630985139	0.92341063791625	0.0187761033678705	0.0302910128748278	0.842042547103995	0.006163281507640571
0.0234855361081707	15:32806454:T:C:A:wC	0.7899628268698069	42	-0.0575649459306671	15	GTEx	549.2126221083071	405.762084870102	549.2126221083071	GTEX	557.899673242514	701.590398667632	528.706657569383	0.16520098650309	0.251868877603435	0.302854187894654	GGTGAGCAAGATAATCAGTGAAGTTTACTTTTAAGTCTAAATTATAAAAATAAACCTATAATAAAAAACTAAAATCTGAAATAACTCGGGATGGAAAGTCATGAAGTCTGGAAAGGAGGAAGGAGAGAGAAGTAAAAGCATGCTAGGAGTCTCATTTTATCTATACGATTAGCTCTGGATGTCAATCATATGTGTAGCTA	0.922541673404735	0.0062284485656545294	0.9197709191187492	0.88695093023735	0.0017103279146291198	0.8492505252152192
0.24505549016093695	15:32806454:T:C:R:wC	0.971288521729402	42	-0.128655051524335	15	GTEx	400.674671535632	297.042821633548	400.674671535632	GTEX	474.50754936106796	582.3753626546489	365.119609086364	0.16631824359360695	0.252138413046351	0.40853221858244	GGTGAGCAAGATAATCAGTGAAGTTTACTTTTAAGTCTAAATTATAAAAATAAACCTATAATAAAAAACTAAAATCTGAAATAACTCGGGATGGAAAGTTATGAAGTCTGGAAAGGAGGAAGGAGAGAGAAGTAAAAGCATGCTAGGAGTCTCATTTTATCTATACGATTAGCTCTGGATGTCAATCATATGTGTAGCTA	0.216772426298213	0.000486846910179516	0.860426624011504	0.14063966180071302	0.000117059591185805	0.75282223742499
-0.0327959732831946	17:26721895:G:A:A:wC	-0.327239172686989	41	0.432211842507361	17	GTEx	1040.40224448541	815.1592337028302	850.852928275698	GTEX	1016.6410561754601	649.617951537481	1147.6710426256402	0.0839589395177726	0.177540450810935	0.135801190194685	GGTGAGCATTCCAAACTGGAGAAGTTAAGGTTTCACTTCCACAGGCAAAGAGAGAGGAATTTTAGCAGGATTACAACATTTTCCATACAAGACCAGTGCATATGTTACAGTGCTTTGATTGGTTATAGATTGCTACATTCCAAGGAAGATGACTTTATTACCCCCTGAGAAAGGGTGGTGATCTAAGTGGGGATCTAAGG	0.7529957616264209	0.162150910604521	0.00395954321902941	0.6960787359125699	0.06530259869463	0.00145918375032752
-0.0335428129497004	17:26721895:G:A:R:wC	0.212229656157583	41	0.8316714593874169	17	GTEx	1145.62356713744	831.149257243893	1025.54089326815	GTEX	1119.14006325871	962.9401323731979	1823.9065666814301	0.08266070293134599	0.17785918140503898	0.123302871763371	GGTGAGCATTCCAAACTGGAGAAGTTAAGGTTTCACTTCCACAGGCAAAGAGAGAGGAATTTTAGCAGGATTACAACATTTTCCATACAAGACCAGTGCGTATGTTACAGTGCTTTGATTGGTTATAGATTGCTACATTCCAAGGAAGATGACTTTATTACCCCCTGAGAAAGGGTGGTGATCTAAGTGGGGATCTAAGG	0.7432286783385791	0.4282436100399569	8.68489870733415e-11	0.6848975620034631	0.23277326558527894	1.53081830063695e-11
-0.315199339733763	7:76138835:C:T:R:wC	-0.4782919541334401	41	0.136450139337965	7	GTEx	494.40500781210403	284.18130665265204	356.420861776874	GTEX	397.170570098438	203.83589667486197	391.919204000633	0.124090905873937	0.3749043457119989	0.186151821571654	GGTGAGCCAAGATCGAGCCATTGTACTCCAGCCTGGGCAACAAGAGTGAAAACTCCGTTTCAAAAAAAACAAAAAAAAAATTGGCGGGGGTGCCAGGCACGGTGGCACATGCCTGTAATCCCAGCACTTTGGGAGGCCAAGGCGGGTGGATCACTTGAGATCAGGAATTTGAGACCAGCCAAGCCAACATGGTGAAACCC	0.0193852438081768	0.38745794847668	0.5753031143187249	0.0110830916400482	0.202036611874462	0.463555630908866
-0.16941923982696205	12:63057811:G:A:A:wC	-0.215362545443244	42	0.657821307786904	12	GTEx	155.661215280113	132.32051112304399	155.661215280113	GTEX	138.033738138401	113.950389628429	245.41225935231097	0.30947686076799	0.644084695472798	0.460020309640427	GGTGAGCTGAGATTTGCGCCATTGCACTCCAGCCTGGGCAACAAGAGCGAAACTCCATCTCAAAAAAAAAAAAAAAAATTATTCTGTGTACATTTATGCAAAGAATATAGACCGAACTAGCCAAGTAACACAAGTCAGCCCTTAGGGCCTCACTCAGAAATATCTTTCTCTGTGGTTAAGGGTATCTTTCTTTTCTTCTC	0.683036758963248	0.8650301479432609	0.2940524929730089	0.5840781961306479	0.7381004379219541	0.15272184503817302
5.0935565452077	11:3150391:C:T:R:wC	4.2512552062254	42	5.46145731468133	11	GTEx	509.970395026927	591.838957093486	509.970395026927	GTEX	17407.3962548495	11281.5972286923	22470.5374419996	0.0892074342151832	0.0846937439302675	0.10965869673629	GGTGAGCTTCCGGGGGTCGACTTTCTGAGGGGTGGAGGAAGGTGGACACAGGGAGAAGCGGCGCCGGAGGAAGGCCTCCTCCTTCATGCTGTGGGCGCTCGGGGGCTTCTGGAAGGAAGGAAGGAGGGGCAGCAGGAGGTCACCGCCCCGGAAGGGGCTTCAGAGCCACATGGTGGGGGTGCCCCTGGCTAAGAAGTCCC	0.0	0.0	0.0	0.0	0.0	0.0
0.34037528844776505	7:75114019:GAGTT:G:R:wC	1.83507985448403	42	-0.2514679505222689	7	GTEx	474.95454569992796	439.901287824702	474.95454569992796	GTEX	601.803773962463	1570.1984240073002	398.49282144350303	0.16494793024880405	0.168124783233315	0.374938588960509	GGTGAGAGACACTGTCTCAAAAAAAAAAAAAAAAAAAAAAAGAGTGATAGGGGAAGCATGCGCCTGTAACTCTAAGATAATCAGGTAGTAATTAGATGAGTTAGACTCTCATGGGTAACATGACTCCTTTTACAAATAGTCTGCCATCATCATCAAATACAAGGCGCAAAAAGAAAAAAAATTCCCATTATACGGCTCAT	0.0709765520720614	8.42215225618622e-27	0.67792312405059	0.039062136015864	9.774308456408887e-28	0.502417374758803
4.65063815576314	11:3150391:C:T:A:wC	3.893359978876601	42	5.06187420434248	11	GTEx	434.948652239837	412.66736224105904	434.948652239837	GTEX	10928.4750311051	6131.638328077261	14536.1277410398	0.0864178075253957	0.12000595306484403	0.133473356728021	GGTGAGCTTCCGGGGGTCGACTTTCTGAGGGGTGGAGGAAGGTGGACACAGGGAGAAGCGGCGCCGGAGGAAGGCCTCCTCCTTCATGCTGTGGGCGCTTGGGGGCTTCTGGAAGGAAGGAAGGAGGGGCAGCAGGAGGTCACCGCCCCGGAAGGGGCTTCAGAGCCACATGGTGGGGGTGCCCCTGGCTAAGAAGTCCC	0.0	2.0218420124756985e-229	0.0	0.0	6.786641600516881e-231	0.0
0.312415162176034	12:3416399:T:G:A:wC	-0.19174040699541606	41	0.18229386621928895	12	GTEx	2111.8493595250798	1520.0775677257	1632.4042894497595	GTEX	2622.98887003388	1331.29397647655	1851.7743709414199	0.0568070540161909	0.192185513619178	0.111920881775173	GGTGAGGCTAGACACCAGAAACTGAAATGTCTATTGATCTTAATTTTGATTAAGAGGTGATATTCAAAATACTTACAATTGTTACCCTGTGAGCACCACGCCAGCATGGCTTAAACAGCCAGCAGGGTTGTGTTGTCTCTACCAGCTGAACGTTACCCTGGTCATGGCCTCAAACTCTCGATTCAGAGGGCAGCAGGGTG	1.1830648944052699e-07	0.5297065504356261	0.172045498262261	3.8068843998092096e-08	0.31843262670841904	0.103360787561203
0.164377740654092	12:3416399:T:G:R:wC	-0.0588097715648011	41	-0.0718471561674009	12	GTEx	1134.50377070004	799.3075139432941	864.857828406513	GTEX	1271.35682144145	767.01815177949	823.235025993179	0.082736379236388	0.17262656230979506	0.129233779156624	GGTGAGGCTAGACACCAGAAACTGAAATGTCTATTGATCTTAATTTTGATTAAGAGGTGATATTCAAAATACTTACAATTGTTACCCTGTGAGCACCACTCCAGCATGGCTTAAACAGCCAGCAGGGTTGTGTTGTCTCTACCAGCTGAACGTTACCCTGGTCATGGCCTCAAACTCTCGATTCAGAGGGCAGCAGGGTG	0.0723546045120281	0.8621663722390309	0.6793418074271099	0.0469484473666674	0.7333473127281821	0.578246958147129
-0.03859150867509	8:22395509:G:A:A:wC	-0.11864493311067803	42	0.0816596681192237	8	GTEx	406.530889184527	329.691247737259	406.530889184527	GTEX	395.625595068038	303.791668509381	428.759571216425	0.19216825138901505	0.253298551117563	0.338911564185424	GGTGAGGGAAGGAAATGGGAAGTGAGTGCTAATAAGTGGGGGATTTCTCATTGGGGCAATGAAAATATTCTAAGCACAGATTGTGGTGATGGTTGCACAACTCTACTATATTAAAACCATTGACTTGTATACTTTAAACAAGTGAGTTTTGTGGTATATGAATTCTATTTCAGTTAAGATGTTAAAAAGGAAAACAAAAG	0.8892874088437879	0.802878645250602	0.896095146102532	0.8408381826505071	0.639498873548412	0.8095963235605308
0.419452090420898	8:22395509:G:A:R:wC	-0.0178977649389984	42	0.584406316152821	8	GTEx	380.711458761612	309.846340279806	380.711458761612	GTEX	508.402230615058	306.18133789465696	571.402327005663	0.219070069503892	0.3980045503456379	0.3764385844894	GGTGAGGGAAGGAAATGGGAAGTGAGTGCTAATAAGTGGGGGATTTCTCATTGGGGCAATGAAAATATTCTAAGCACAGATTGTGGTGATGGTTGCACAGCTCTACTATATTAAAACCATTGACTTGTATACTTTAAACAAGTGAGTTTTGTGGTATATGAATTCTATTTCAGTTAAGATGTTAAAAAGGAAAACAAAAG	0.0968674069311609	0.9836625432089792	0.245016339908614	0.055531572558219014	0.9641322220075492	0.12055189722514
0.2643422776468169	1:245157107:A:G:R:wC	1.4715508447808798	41	0.31862727838684496	1	GTEx	538.098653446649	447.447315025873	439.728159270561	GTEX	645.846964063762	1239.6785441073	548.49713548624	0.102860325772384	0.15527231216953502	0.153031973893884	GGTGAGGGCCTTCTTGCTGCATCATAACATGGTAGAAGGCATCATATGGGGATGGGGAAGGAGGCTGAACTCATTCTTGTTAAGGAACCCACTCCTGCTATAACATACGTGCTCCTAAGATAACAGCATTAATCCATTCATGAGGGCAGAGCCCTCGTGGCCTAATCACCTCTTAAGCTTCCACCTCCCAAAACTTGCAT	0.0179072034386459	2.0059642153026294e-20	0.0721010835826154	0.0101723517717824	2.61131764065574e-21	0.0373336912986756
0.37465044691574895	1:245157107:A:G:A:wC	2.165737417815	41	0.293983692974452	1	GTEx	419.19240583542	364.57229284920095	399.98247251013	GTEX	543.066433854393	1636.6500887995098	490.0553745935469	0.110040135921569	0.129054251455203	0.184075876893976	GGTGAGGGCCTTCTTGCTGCATCATAACATGGTAGAAGGCATCATATGGGGATGGGGAAGGAGGCTGAACTCATTCTTGTTAAGGAACCCACTCCTGCTGTAACATACGTGCTCCTAAGATAACAGCATTAATCCATTCATGAGGGCAGAGCCCTCGTGGCCTAATCACCTCTTAAGCTTCCACCTCCCAAAACTTGCAT	0.00140005161140464	4.289157506315468e-62	0.181579385955003	0.000662438387545668	3.327229925724519e-63	0.11024812816487
4.10854138478503	11:3663273:C:T:R:wR:Alt_11-3663220-A	5.06543479845077	42	3.88868696023183	11	GTEx	379.07573419176697	571.179976074676	379.07573419176697	GTEX	6532.55422444984	19123.587391446497	5610.700568486539	0.0917272966110883	0.0873733434723974	0.118907537920273	GGTGAGGGCGGGACCAGAGGTGCTGGAGTCCTGGTTTCGAGGGGCTGGAGGCAGATCTGGACCCTGTCTCCAGGCGCACGGGATCCCGGGTCCAGGATAGGGCCCCGGCGGGGCGTGGGCGGGGCCTGGGAGTTTATTGCCCGCCCCCCGCCCCAAGTCTCCGCCCCCGACTCCCCACACCCCTTCCTCAGAGCCTCCA	0.0	0.0	4.235598936319925e-233	0.0	0.0	1.394896465662539e-234
3.94383419064829	11:3663273:C:T:A:wR:Alt_11-3663220-A	5.1338198866054405	42	3.79783531683691	11	GTEx	178.02144399308705	224.489094949696	178.02144399308705	GTEX	2739.33381351081	7879.6612438233215	2476.86687248837	0.124675292283501	0.103811770359637	0.164783145325079	GGTGAGGGCGGGACCAGAGGTGCTGGAGTCCTGGTTTCGAGGGGCTGGAGGCAGATCTGGACCCTGTCTCCAGGCGCACGGGATCCCGGGTCCAGGATAGGGCCCCGGCGGGGCGTGGGCGGGGCCTGGGAGTTTATTGCCCGCCCCCTGCCCCAAGTCTCCGCCCCCGACTCCCCACACCCCTTCCTCAGAGCCTCCA	2.6176057402001273e-218	0.0	3.075719074362958e-116	1.3056632519880185e-219	0.0	1.559238169412299e-117
3.8826734080339103	11:3663273:C:T:R:wR:Alt_11-3663224-A	5.2858977401509915	42	3.8940150165454703	11	GTEx	468.658081263565	589.708282386594	468.658081263565	GTEX	6921.062205917629	23011.7410582844	6970.22010564229	0.0983101836621571	0.0839049272039635	0.117453329591005	GGTGAGGGCGGGACCAGAGGTGCTGGAGTCCTGGTTTCGAGGGGCTGGAGGCAGATCTGGACCCTGTCTCCAGGCGCACGGGATCCCGGGTCCAGGATTAAGGCCCCGGCGGGGCGTGGGCGGGGCCTGGGAGTTTATTGCCCGCCCCCCGCCCCAAGTCTCCGCCCCCGACTCCCCACACCCCTTCCTCAGAGCCTCCA	0.0	0.0	1.5491368253329783e-239	0.0	0.0	5.005403213714165e-241
3.9163660102698703	11:3663273:C:T:A:wR:Alt_11-3663224-A	5.38253134457014	42	3.79668795968557	11	GTEx	117.771426355145	140.01877685562	117.771426355145	GTEX	1780.6460005228796	5859.50946583776	1640.3790121144198	0.131215852746531	0.10583521813991198	0.19393694268947892	GGTGAGGGCGGGACCAGAGGTGCTGGAGTCCTGGTTTCGAGGGGCTGGAGGCAGATCTGGACCCTGTCTCCAGGCGCACGGGATCCCGGGTCCAGGATTAAGGCCCCGGCGGGGCGTGGGCGGGGCCTGGGAGTTTATTGCCCGCCCCCTGCCCCAAGTCTCCGCCCCCGACTCCCCACACCCCTTCCTCAGAGCCTCCA	1.7535534762965785e-194	0.0	4.003025306472538e-84	9.675702474752983e-196	0.0	2.432950628646619e-85
3.89837513745051	11:3663273:C:T:R:wR:Alt_11-3663201-R,11:3663273:C:T:R:wR:Alt_11-3663220-R,11:3663273:C:T:R:wR:Alt_11-3663224-R	5.27772728449106	42	3.82510437813707	11	GTEx	464.6797606104471	589.107564290182	464.6797606104471	GTEX	6926.45556027298	22849.581540950097	6584.9735320102	0.111941292206214	0.0824584471740088	0.119130367331839	GGTGAGGGCGGGACCAGAGGTGCTGGAGTCCTGGTTTCGAGGGGCTGGAGGCAGATCTGGACCCTGTCTCCAGGCGCACGGGATCCCGGGTCCAGGATTAGGGCCCCGGCGGGGCGTGGGCGGGGCCTGGGAGTTTATTGCCCGCCCCCCGCCCCAAGTCTCCGCCCCCGACTCCCCACACCCCTTCCTCAGAGCCTCCA	2.4504063116978773e-264	0.0	9.945134252949519e-225	1.0117418836776188e-265	0.0	3.3487340320122367e-226
3.9218194231524506	11:3663273:C:T:A:wR:Alt_11-3663201-R,11:3663273:C:T:A:wR:Alt_11-3663220-R,11:3663273:C:T:A:wR:Alt_11-3663224-R	5.262601418055191	42	3.70245606517304	11	GTEx	350.662131291165	446.3277063410431	350.662131291165	GTEX	5318.965567073789	17117.674613898602	4564.4485534652285	0.10584675882982597	0.0964424514771726	0.140235286289228	GGTGAGGGCGGGACCAGAGGTGCTGGAGTCCTGGTTTCGAGGGGCTGGAGGCAGATCTGGACCCTGTCTCCAGGCGCACGGGATCCCGGGTCCAGGATTAGGGCCCCGGCGGGGCGTGGGCGGGGCCTGGGAGTTTATTGCCCGCCCCCTGCCCCAAGTCTCCGCCCCCGACTCCCCACACCCCTTCCTCAGAGCCTCCA	4.6182155142546356e-299	0.0	3.053728326497468e-152	1.676116296938038e-300	0.0	1.308441976126959e-153
3.69354835004653	11:3663273:C:T:R:wR:Alt_11-3663201-A	5.34601965873363	42	3.65721786949092	11	GTEx	486.265735760895	625.667577329207	486.265735760895	GTEX	6291.22116547196	25459.6317490479	6133.58489231893	0.103513781411116	0.0922286271248659	0.114784094976575	GGTGAGGGCGGGACCAGAGGTGCTGGAGTCCTGGTTTCGAGGGGCTGGAGGCAGATCTGGACCCTGTCTCCAGGCGCGCGGGATCCCGGGTCCAGGATTAGGGCCCCGGCGGGGCGTGGGCGGGGCCTGGGAGTTTATTGCCCGCCCCCCGCCCCAAGTCTCCGCCCCCGACTCCCCACACCCCTTCCTCAGAGCCTCCA	1.9352302804984675e-277	0.0	2.6628984304134077e-221	7.59844818596682e-279	0.0	9.060506567597584e-223
3.834300468857621	11:3663273:C:T:A:wR:Alt_11-3663201-A	5.3073283968318	42	3.6156233659845096	11	GTEx	510.046519320446	631.8844177088749	510.046519320446	GTEX	7281.299964564971	25019.854963583	6252.6363155342115	0.105394642625016	0.080364985245534	0.12256042442252	GGTGAGGGCGGGACCAGAGGTGCTGGAGTCCTGGTTTCGAGGGGCTGGAGGCAGATCTGGACCCTGTCTCCAGGCGCGCGGGATCCCGGGTCCAGGATTAGGGCCCCGGCGGGGCGTGGGCGGGGCCTGGGAGTTTATTGCCCGCCCCCTGCCCCAAGTCTCCGCCCCCGACTCCCCACACCCCTTCCTCAGAGCCTCCA	2.305449134840317e-288	0.0	7.521205575044965e-190	8.687893064146109e-290	0.0	2.816609033947287e-191
0.116932663415444	13:78128610:G:A:A:wC	-0.0236753217714562	41	0.3893578049573471	13	GTEx	951.662144781119	697.537717825887	740.2162110207989	GTEX	1031.4643177302698	686.242860793257	969.166838485813	0.100167794429256	0.274545979121372	0.128577655060231	GGTGAGGGGAACCTGATCTGGACACTTACAGCCTCCACCTCTGATCTTCTGCAGTGCTACTGACATTCCAGAAACAGACCCCAAGGAAAATAATACGTTAACCCAAAGCAGTGTGTCTTTCCTACTTCAGGTCCTATGGCAAGTTGTTGCAGGAAATACTTTCACATTAGAGGATAGGAGGTGGGGGCTTTTAGAACCCC	0.31074242719493395	0.968329104714833	0.0063779856267658286	0.243061846392674	0.931280044798674	0.00246021858535959
0.112131952682598	13:78128610:G:A:R:wC	0.167525640523047	41	0.23366383456806894	13	GTEx	1332.32697421474	852.3190772140961	1002.00044842689	GTEX	1440.28839866415	957.4709898018941	1178.01142610856	0.0758317296633045	0.17150495312581	0.11114261765148	GGTGAGGGGAACCTGATCTGGACACTTACAGCCTCCACCTCTGATCTTCTGCAGTGCTACTGACATTCCAGAAACAGACCCCAAGGAAAATAATACGTTGACCCAAAGCAGTGTGTCTTTCCTACTTCAGGTCCTATGGCAAGTTGTTGCAGGAAATACTTTCACATTAGAGGATAGGAGGTGGGGGCTTTTAGAACCCC	0.191066479334888	0.5406715579804711	0.0690237477795609	0.139222014309238	0.32866932427393497	0.0355201450065557
-0.6220416952293171	12:48131728:G:A:A:wC	-0.747615656340092	41	-0.8185095867830029	12	GTEx	227.737274190904	153.194542203856	179.61077816325695	GTEX	147.91236473593798	91.2673866684843	101.75817797449	0.186542318788249	0.7483960976270129	0.37884430230791705	GGTGAGGGGACCGAAGAGCCCCCTGGCTCAGAGCACAGAGGCTGAACATTATCAACATCATGTATGGAAGGGCCGGGCTCCGTGCCTGGCACATGGCAAATGCCTAGGATGTGCCAGCCATGGGTAACTACCATAAGCACCCCCTCCCTGCCCACCCACCATCGCCCACCACTTACATGTGGAAATCCTCGCCACCTGGC	0.00177909686763127	0.529072692626485	0.0608407439546933	0.0008542600152170959	0.317815434089013	0.0307306215536564
-0.7478931220052271	12:48131728:G:A:R:wC	-0.6666766125174169	41	-0.7846456402053641	12	GTEx	254.099062906662	161.985836269506	186.234679691358	GTEX	151.594628963003	102.08036653648199	108.132291914171	0.20668055616618305	0.61000173220487	0.344172735841609	GGTGAGGGGACCGAAGAGCCCCCTGGCTCAGAGCACAGAGGCTGAACATTATCAACATCATGTATGGAAGGGCCGGGCTCCGTGCCTGGCACATGGCAAGTGCCTAGGATGTGCCAGCCATGGGTAACTACCATAAGCACCCCCTCCCTGCCCACCCACCATCGCCCACCACTTACATGTGGAAATCCTCGCCACCTGGC	0.000654697389816251	0.479787450614953	0.0465449443235301	0.000296207348560738	0.274433591215074	0.0226194431899481
0.222999876225346	19:52004469:C:T:R:wC	0.299868634285742	41	-0.3166634607668711	19	GTEx	276.767048067715	165.854505685453	204.00067069698002	GTEX	323.20326411792	204.208967971857	163.505365827577	0.13365838919264	0.33155834129219897	0.28851234481522897	GGTGAGGGGAGGGGCTTGCAGGATCAGGAGGGGCATCCAAGGTGCGGTCCTGGGGAAGCTCAGGCTCTGGTCCAGCTCCTCCCCTGAGTCCATCACCCCCGGCCCCCTCCCAGGACATGTGTCCCGTCTCAGCCGTGCCCTAAAGCCCTCATCACATTTGCCTTTGGCCTCTCTTGGAGCCCGTGCCTTACCTGTCACAT	0.136472579169874	0.5790746917249	0.37973922406531496	0.0952300854368131	0.3657717150799721	0.272390835289424
0.423614764526706	21:45150604:G:A:R:wC	0.0121212985389038	42	-0.341389541454452	21	GTEx	312.950162530266	210.383220737329	312.950162530266	GTEX	419.76385375260696	212.21684136419603	246.765594126483	0.196248097618595	0.335215118999988	0.476180623867927	GGTGAGGCTACAATATATATTATGTTTACTTTTAATATAGTTTATGTAGTCTGGGTGCAGTGGCTCATACCTGTAGTCCCAGCACTTTGGGAGGCTAAGGGAGGAGAATTGATTGAGCTTAGGAGTTCAGGACTAGCCTGGACAACATAGTGAGACTCTGTCTCAACAAAAAAATATAAAAATTAGCCAGGTGTGGCAGC	0.0575402652675318	0.986739408056885	0.653234763499216	0.0308837367835055	0.971154971174915	0.473415518764192
0.0738712403608919	21:45150604:G:A:A:wC	-0.0943154744943424	42	0.10330059470804302	21	GTEx	279.99929821711896	126.143384048395	279.99929821711896	GTEX	295.725348724132	118.30049989328998	301.589798828654	0.254855805961836	0.4972689256965879	0.467277044004124	GGTGAGGCTACAATATATATTATGTTTACTTTTAATATAGTTTATGTAGTCTGGGTGCAGTGGCTCATACCTGTAGTCCCAGCACTTTGGGAGGCTAAGAGAGGAGAATTGATTGAGCTTAGGAGTTCAGGACTAGCCTGGACAACATAGTGAGACTCTGTCTCAACAAAAAAATATAAAAATTAGCCAGGTGTGGCAGC	0.8373478510143859	0.92720142572541	0.905500945993415	0.771927136967416	0.849570130152509	0.8250384977846559
-0.192909850969585	16:15809981:T:G:R:wC	0.429316312845956	41	-0.491604705340879	16	GTEx	514.4779578182901	377.6208418033409	394.7539265961369	GTEX	449.605130010011	508.76695441921	280.715338639684	0.119059963602959	0.288955648690555	0.23508114149754006	GGTGAGGCGGAGGTTGCAGTGAGCTGAGATCGCACCACTGCACACCAGCCTGGGAAACAGAGTGAGACTATGTCTCAAAAAAATAAAAATAAAAAAGTCTTGCTATGCTGCCCAGACTGGTCTCGAACTCCTGGACTCAAGTGCTGCTCCCACCTACCTCAGCCTCCCAAAGTGCCGGGATTATGGGCATGAAATACCAC	0.14909869198921	0.2915472476779	0.070689476986643	0.105173273635822	0.13734484069055194	0.0365089873840185
0.37917419019217	16:89265087:A:G:A:wC	0.0261964670699599	42	-0.319866379697092	16	GTEx	263.084371775781	275.517688431703	263.084371775781	GTEX	342.335004650919	280.69025457297994	210.30320157542096	0.197769954767337	0.29987535614147304	0.488968841788585	GGTGAGGAGCTGTGCCTCTCCGAAGCCCTCCTCCAGTACCTGAATCTCCCTCCTCCCTGGTAGGCGCCTGACCTGTAGCCAGGGAGTTCTCCTCCAAGGGACTGTCCCCGGGGCCCACGCCACTGGCTTCTGCAAAGCGCCACAGGATCTTCCTGGCTCGAGCTACCTGACCTGTGGCCAGCAGCCAGCAGGGAGACTCG	0.096363643586863	0.967940650977084	0.6866841607185941	0.0552063428083306	0.930387070244485	0.513005406222213
-0.284473414345618	7:34108563:C:G:R:wC	0.195293096242014	41	-0.0946477941919138	7	GTEx	964.0115854969507	532.249018962989	667.673085739004	GTEX	791.2892968281841	609.573036073782	625.9749598725859	0.0872143279787409	0.212978171827944	0.155991712975551	GGTGAGGAAACTGAGACTCACAGCAGTACTAACTGAATGAGCTGGGATGAGGACTTGCATATTTTTAAAAATCTCCTAATCCAGTATTCATTCTACAGGCCTCCCTGGATTTTTGCTTGGGAAAGCTATTTTTAATATAGGTGTAGCATTATGACATAGTTCAATTAAAAGCTAGTTTCTTGCTTAATTTCAAAAGAATG	0.0022698283212055697	0.572452254300156	0.6491368412787261	0.00110717433333495	0.35916204653681205	0.544017590581803
-0.00760604133588744	7:34108563:C:G:A:wC	-0.0438979555111124	41	-0.088291195003137	7	GTEx	1329.92647425256	811.493187493775	1044.23036389078	GTEX	1323.29385429677	787.1060695571132	981.811408269895	0.0799281112289108	0.197056486329638	0.11925267600365	GGTGAGGAAACTGAGACTCACAGCAGTACTAACTGAATGAGCTGGGATGAGGACTTGCATATTTTTAAAAATCTCCTAATCCAGTATTCATTCTACAGGGCTCCCTGGATTTTTGCTTGGGAAAGCTATTTTTAATATAGGTGTAGCATTATGACATAGTTCAATTAAAAGCTAGTTTCTTGCTTAATTTCAAAAGAATG	0.942067783379183	0.9138454141983068	0.5711928420170229	0.924186923567365	0.823715773659495	0.459075052724974
-0.0309107348725071	8:21473676:CG:C:A:wC	-0.329477129678919	42	-0.435912230331892	8	GTEx	670.232175352337	689.707259587036	670.232175352337	GTEX	655.4931381359951	548.376841387959	495.103175285619	0.199329965487428	0.20947505032499694	0.28098240899511	GGTGAGGACTGGCCCCTCAGTGCCTATGGCGATCTCTGGCATCAGGGACGGCCTTGCTGTTAACCAAATGTGTGCAGTTGAATCCCAAGACACAGGGCCGGGGAGGCCGCAGAGTTAATAAGCAAAGAGACCCAATCTCTGGGGCCTGTGAAGAGGAGAGGGTTTTACCACTTCACCTGGCTGGAGGCTCAGGTATGTT	0.915309264678228	0.2557825387618889	0.245409299890835	0.8767636127709789	0.115748804295166	0.120809161551682
0.34469906069851897	8:21473676:CG:C:R:wC	-0.171324701756038	42	-0.0180501597191248	8	GTEx	612.551551505033	693.997836798081	612.551551505033	GTEX	777.038093906568	616.503967250428	605.310685808032	0.170477514913771	0.246551897381561	0.265269384343879	GGTGAGGACTGGCCCCTCAGTGCCTATGGCGATCTCTGGCATCAGGGACGGCCTTGCTGTTAACCAAATGTGTGCAGTTGAATCCCAAGACACAGGGCCGGGGGAGGCCGCAGAGTTAATAAGCAAAGAGACCCAATCTCTGGGGCCTGTGAAGAGGAGAGGGTTTTACCACTTCACCTGGCTGGAGGCTCAGGTATGTT	0.0775517539604014	0.688803296620156	0.972893564332547	0.0431802755077609	0.487128678964258	0.945750099150564
-0.3531392010029989	20:2773294:A:G:R:wC	-0.645016248011677	42	-0.0182172825826916	20	GTEx	1255.82052897331	1421.65953817465	1255.82052897331	GTEX	982.03011832909	908.9465177222121	1242.130230876	0.16232819623353306	0.19738518123239604	0.22380353717821505	GGTGAGGAGAAAAGGTGCAGGGAAATTTGGTACTAGATCCTTCATGGCGATTAATGGATATTGACGCTGTGTGGGAGAGACAGAGACATCTCAAGAAACAGTGCAAGAGCCAAGCAGTAGGCAGAACTTACATGGCAAAAGGCTGCATGATGTCTTTATGCCAGATTTTGCCTATTACTATTTGCCCCATTCCTGTCCTT	0.0554039161571544	0.00405540661446424	0.967345329838991	0.0295953381676428	0.00108385079974291	0.93512500516227
-0.16348608557931302	20:2773294:A:G:A:wC	-0.23330802576886495	42	0.0296804413814236	20	GTEx	1203.84131705179	1256.182848144	1203.84131705179	GTEX	1073.79263173009	1068.96446881129	1227.39871694024	0.146475973403125	0.16805574231168802	0.20963379956656894	GGTGAGGAGAAAAGGTGCAGGGAAATTTGGTACTAGATCCTTCATGGCGATTAATGGATATTGACGCTGTGTGGGAGAGACAGAGACATCTCAAGAAACGGTGCAAGAGCCAAGCAGTAGGCAGAACTTACATGGCAAAAGGCTGCATGATGTCTTTATGCCAGATTTTGCCTATTACTATTTGCCCCATTCCTGTCCTT	0.3660385640237821	0.334648003826883	0.9410423549678968	0.264366909075492	0.165052524701424	0.8874099264712121
2.56852853258071	12:103257308:T:C:A:wC	1.7083240805451203	41	2.62284944661295	12	GTEx	2280.30444263758	1661.0621163788599	1753.0115511352099	GTEX	13525.0595385001	5427.40984345183	10795.4977417544	0.0505587151960392	0.0941692073636967	0.0781858582330929	GGTGAGGAGAGACTCCACTCCTACCTTCAGAAGTGGGCATGTGACCAGACTAAGCCAATTGAAATCCCTCATTCTCCTGCATTGTGCCTGGCTGAGAGACGGGACTATGTCCTAATCAGAGTCAGTGGACTCAATGCCAGAACTGTGGTTGACTTTGTTGGAAATAGACAGGACCTCTAATTGAGTTGGCGTATCAGCCT	0.0	2.1195102145463095e-72	4.772439460716794e-245	0.0	1.512395546840319e-73	1.0179963227303289e-246
1.75148556637139	12:103257308:T:C:R:wC	0.70194700764329	41	1.5517620905422198	12	GTEx	2121.1657652767603	1582.4831914599802	1740.2396755175698	GTEX	7140.1717778516295	2573.58779439135	5102.06062386178	0.0493551928352201	0.108581199481583	0.0788238290890712	GGTGAGGAGAGACTCCACTCCTACCTTCAGAAGTGGGCATGTGACCAGACTAAGCCAATTGAAATCCCTCATTCTCCTGCATTGTGCCTGGCTGAGAGATGGGACTATGTCCTAATCAGAGTCAGTGGACTCAATGCCAGAACTGTGGTTGACTTTGTTGGAAATAGACAGGACCTCTAATTGAGTTGGCGTATCAGCCT	2.1540342022412276e-274	5.89026685907429e-10	5.512120492982966e-85	7.700726956725142e-276	1.01486822617205e-10	2.817063559487429e-86
0.526538872109612	16:89265087:A:G:R:wC	0.0361026604259173	42	-0.719222576004245	16	GTEx	177.44776293752895	196.02296162824902	177.44776293752895	GTEX	255.809120020908	200.97096475186402	107.77008822674401	0.254195651178957	1.15677708627376	0.8742708935459329	GGTGAGGAGCTGTGCCTCTCCGAAGCCCTCCTCCAGTACCTGAATCTCCCTCCTCCCTGGTAGGCGCCTGACCTGTAGCCAGGGAGTTCTCCTCCAAGGAACTGTCCCCGGGGCCCACGCCACTGGCTTCTGCAAAGCGCCACAGGATCTTCCTGGCTCGAGCTACCTGACCTGTGGCCAGCAGCCAGCAGGGAGACTCG	0.0697800950965429	0.988533025030676	0.595670550051748	0.03832216547972899	0.975102307927827	0.4107046975809761
0.218265848485097	1:246860213:A:C:R:wC	0.0619783199659224	41	0.3943625663606311	1	GTEx	1021.74892198474	709.6549462762331	802.395275473259	GTEX	1188.2954927720698	740.9257151528709	1055.12220226225	0.0821419449359805	0.187781906717638	0.130997339947135	GGTGAGGAGGGCCCTGCGCCTTGCCTGTCAGCTTTATGGAGGTGCCCCAGCTCGCTGGAGGAAAAGAATGCTGACCAGTGGCCCGAAAGGATTTTCCCGAATCCACTGGGAATGGGAAGGATCCTGTCAAAAATCCAAAGGGAAATGATACAACCAGGAAGCCTTGGTGCCCTTACAGGAACAGACAAGCCCCTTTCCCA	0.0141538523691711	0.866996630112298	0.006726571152921339	0.00787975994123702	0.741358554329371	0.0026085024241085
-0.0203349925695016	16:15809981:T:G:A:wC	0.0808009902399567	41	-0.095765383701218	16	GTEx	607.535254668447	373.479999993602	468.732651798799	GTEX	599.1088605127491	394.905575679584	438.812414096797	0.0964899716450564	0.240520331417208	0.17583024633668698	GGTGAGGCGGAGGTTGCAGTGAGCTGAGATCGCACCACTGCACACCAGCCTGGGAAACAGAGTGAGACTATGTCTCAAAAAAATAAAAATAAAAAAGTCGTGCTATGCTGCCCAGACTGGTCTCGAACTCCTGGACTCAAGTGCTGCTCCCACCTACCTCAGCCTCCCAAAGTGCCGGGATTATGGGCATGAAATACCAC	0.8688252394225501	0.864281479629875	0.68597733605037	0.833084531534612	0.7369142623554341	0.5859964500836821
0.159631098499443	1:246860213:A:C:A:wC	-0.331048595049282	41	0.43298027553813706	1	GTEx	1387.77046825647	953.864315511826	1071.5329181497	GTEX	1550.39569573569	758.3231363669888	1446.48324224245	0.0719427984796369	0.165089042423088	0.113951277486038	GGTGAGGAGGGCCCTGCGCCTTGCCTGTCAGCTTTATGGAGGTGCCCCAGCTCGCTGGAGGAAAAGAATGCTGACCAGTGGCCCGAAAGGATTTTCCCGCATCCACTGGGAATGGGAAGGATCCTGTCAAAAATCCAAAGGGAAATGATACAACCAGGAAGCCTTGGTGCCCTTACAGGAACAGACAAGCCCCTTTCCCA	0.0430799257512553	0.118929824165564	0.000466130365796346	0.0264961553206229	0.044933872435879006	0.000144873374651001
0.0441417122035559	11:802902:T:G:A:wC	0.7312817794572269	41	0.0747874293504311	11	GTEx	141.194981633467	59.315947710348304	76.2717852851192	GTEX	145.878138673255	98.48470126055773	80.2965651465873	0.191902639587044	0.5576511064995721	0.536922781631008	GGTGAGGAGTGGAAGGCGGGCCAAGTCAGCTGGCACAGAGGCCAGGAGGTTGCTGTGCAGGACAAGGAGCCGCAAGGACCGAAGTCCCGCTGCGGGCAGGTGCTGGCTTAGGCTTGGCACCAGCCCAGCCCACGGCGCTGGGACACTCCTGCTGCCGCCTCCCAGAGCAGCTGTTTCAGACTCTCCTCCACAGCTGGGCT	0.8565502720197969	0.370396688292051	0.9247446895505932	0.81807514728488	0.18973590911533106	0.889221793620529
0.558057582604235	11:802902:T:G:R:wC	0.88366848517777	41	0.395069568728484	11	GTEx	520.4077842688549	283.660091240943	389.271288713083	GTEX	766.770811407169	523.149168806388	511.493977135869	0.0913837964753219	0.224744464088644	0.217240167671113	GGTGAGGAGTGGAAGGCGGGCCAAGTCAGCTGGCACAGAGGCCAGGAGGTTGCTGTGCAGGACAAGGAGCCGCAAGGACCGAAGTCCCGCTGCGGGCAGTTGCTGGCTTAGGCTTGGCACCAGCCCAGCCCACGGCGCTGGGACACTCCTGCTGCCGCCTCCCAGAGCAGCTGTTTCAGACTCTCCTCCACAGCTGGGCT	3.45767446952041e-09	0.00035491661778408397	0.122224547567584	1.0168321866934697e-09	8.42837916747122e-05	0.0689748675077571
-0.238652117457387	10:49390449:G:T:R:wC	0.465283809335158	41	-0.353970429913757	10	GTEx	1450.19820857655	1004.00015664774	1058.30374344143	GTEX	1228.8490305576402	1385.43198061496	827.456959681595	0.0825615197964824	0.152614585842725	0.19716353968721	GGTGAGGATGGGACTTACGATTGAAATGAAAAGTCAAACCATGCTGCAACTGGTGTCCTGCCTAGTAGACATATGAGCTGGGAGACCTTTTTTGGTAAAGGAAACTCAATTTATTGTAGACCATGACAGATGCTCATGATGGACATTTTATCTGTCTGATCCTGATCTCCAATCTAGCCCAGCTGCCTTAACAGCAGCCT	0.00727122058798975	0.00821149274099051	0.127670268007541	0.0038451031474706298	0.0022979516958028397	0.0726037125131963
-0.24609548312140805	10:49390449:G:T:A:wC	0.0600161154958463	41	-0.316190621041133	10	GTEx	1366.92698452335	951.680830857798	1003.68415639605	GTEX	1153.2401599554	991.767314583726	806.6782495845821	0.091715720459597	0.161645942278039	0.161384673196354	GGTGAGGATGGGACTTACGATTGAAATGAAAAGTCAAACCATGCTGCAACTGGTGTCCTGCCTAGTAGACATATGAGCTGGGAGACCTTTTTTGGTAAATGAAACTCAATTTATTGTAGACCATGACAGATGCTCATGATGGACATTTTATCTGTCTGATCCTGATCTCCAATCTAGCCCAGCTGCCTTAACAGCAGCCT	0.013166570826751	0.848293163052334	0.0929603772194091	0.0072912185160729295	0.710428025029736	0.0500851843431547
0.351652506521768	3:193230671:G:A:A:wC	-0.199581519245702	41	-0.14256023613407598	3	GTEx	123.16761297426599	147.385846922273	121.253230944983	GTEX	157.04096406548402	128.084149333592	110.196290944982	0.19751138454783	0.534168526462382	0.444179198767863	GGTGAGGCCCCTCACTCACACGTGAGCTAGGGGAAATTGTGTCACCTCCCTAGCCCCATTTCCTCACCCATCAAATGAAGAAGTCTTATGTGGGGTGCCAGGCACTTTTCTTTTGTGCACATCCTGTGAGTCTTCAGGAAGGATGACACGAGGCATCAACGAAGCACAGCTCCAGCTCAACATCACCAATATCACTTGCT	0.110261144119349	0.847275607280744	0.819351455441825	0.07500784119467599	0.7086794262085059	0.748246708563687
0.922377954938021	3:193230671:G:A:R:wC	0.6711020913164679	41	1.17764606285322	3	GTEx	80.97631731873159	64.3694609801235	88.5607630703239	GTEX	153.524219971672	102.460201094177	199.712214577535	0.240567396398026	0.451177698743759	0.29585368167221004	GGTGAGGCCCCTCACTCACACGTGAGCTAGGGGAAATTGTGTCACCTCCCTAGCCCCATTTCCTCACCCATCAAATGAAGAAGTCTTATGTGGGGTGCCGGGCACTTTTCTTTTGTGCACATCCTGTGAGTCTTCAGGAAGGATGACACGAGGCATCAACGAAGCACAGCTCCAGCTCAACATCACCAATATCACTTGCT	0.000291289697066859	0.290849029700902	0.00023148501833399198	0.000125985450656805	0.13689727292586998	6.87699925151745e-05
0.899555074945787	21:15613760:C:T:R:wC	0.8541467637811508	42	0.514136094754299	21	GTEx	634.530094583286	516.406051101039	634.530094583286	GTEX	1183.33104049685	933.368809389061	905.339347856743	0.11404982811989	0.180133361452501	0.253034814443358	GGTGAGGCCTTTGGAAAGTAATTAGGTCATGAGGATGGAGCTTCCATGAATGAGATTACTATCCTTATAAGAAGAGACATAAGAGAGCTTATTTCCTCTCTCTTTCTGATCTCCACCACGTGAAAATATAAGGCTGTCATCTGCAAACCAGGAAGTAGGCCCTCACCAGATACCAGATCTATCAGCACCTTGATCTTGGA	1.33645820197814e-14	1.00583500164534e-05	0.103571423685839	3.08580574718077e-15	2.1188348705525e-06	0.0421659193765669
0.954071173976597	21:15613760:C:T:A:wC	0.7798799322475649	42	0.473838655573365	21	GTEx	739.170981952889	701.921379581332	739.170981952889	GTEX	1430.04016977543	1205.58253327081	1025.66535162734	0.129052598453681	0.16062096430881306	0.24227693526189495	GGTGAGGCCTTTGGAAAGTAATTAGGTCATGAGGATGGAGCTTCCATGAATGAGATTACTATCCTTATAAGAAGAGACATAAGAGAGCTTATTTCCTCTTTCTTTCTGATCTCCACCACGTGAAAATATAAGGCTGTCATCTGCAAACCAGGAAGTAGGCCCTCACCAGATACCAGATCTATCAGCACCTTGATCTTGGA	5.933448170864379e-13	5.7859364159649395e-06	0.120632755833304	1.43675439615966e-13	1.2014056780880898e-06	0.0504919168665932
0.719521066621909	22:19929519:G:A:A:wC	0.484289797547252	41	1.07167026880515	22	GTEx	2242.2441344457197	1611.3953891710098	1804.9277894498998	GTEX	3692.3964048467296	2253.9234484935896	3795.0962762202803	0.0584850185540541	0.116866490160048	0.096482678063232	GGTGAGAGCGCTGGCTAGACCGGGGCCGAATGCGGCCGGATTCGGGGCGGGGGCCTTCAGACCTAGGGTGGAACACTGGGATAGGGTGTGGGGAATTCGAACCGCTGTGAAGTGATCTGACGTTGGGTGGGAGTCTCCGGACTTGGGGTGGGGAATCTGGATGGGAACTGGGGAATTCGGACCTTGGGTGGGGATCTTTG	5.60373899542154e-34	0.00014858163091348	1.09255797042246e-27	8.764396816603578e-35	3.4136266370980394e-05	1.15491970215236e-28
0.123227210818995	7:75114019:GAGTT:G:A:wC	1.47797133516271	42	-0.185097955166894	7	GTEx	262.507324770536	234.79367097457802	262.507324770536	GTEX	286.37331817729597	654.357861396399	231.79276166901695	0.208007594381969	0.198024377805583	0.446115898682601	GGTGAGAGACACTGTCTCAAAAAAAAAAAAAAAAAAAAAAAGAGTGATAGGGGAAGCATGCGCCTGTAACTCTAAGATAATCAGGTAGTAATTAGATGAGACTCTCATGGGTAACATGACTCCTTTTACAAATAGTCTGCCATCATCATCAAATACAAGGCGCAAAAAGAAAAAAAATTCCCATTATACGGCTCAT	0.655799493214417	5.409134228140751e-13	0.810697547422865	0.55357146326991	8.420093905914951e-14	0.6782077764811879
0.328669620950591	4:77538720:G:A:A:wC	0.398241186189338	41	0.800233536204556	4	GTEx	837.095915406653	481.44100545019205	548.636041105721	GTEX	1051.68735171185	634.866056345906	955.4599264729288	0.0848091368573203	0.20869102292317696	0.152225192599961	GGTGACATTATGAAAATAATGAGACTGATGATACATTAATACAAAGAAGTTTTTGTAATCTAAGGAAATTTACTTTTGACCACAGTCAGATATTTTTCAAGCTTCAACTTTGTAGACTTATGCTAAGATGTATGACTACTTCATTGCATTACAGAAATGTAATTTAATCATCTAAGGGTTTTTGGTTTGTTATTAAAGTT	0.000248233179369488	0.143636817930188	6.4989802291007e-07	0.000106448184770345	0.0563548626267032	1.46499102770141e-07
-0.221882946467734	19:35156434:A:G:A:wC	-0.362855093796742	41	-0.56621026594445	19	GTEx	601.703534786457	381.009143803858	357.222858904355	GTEX	516.320448775681	296.304270701665	241.47814734730702	0.120762639389672	0.31159638224088104	0.28075524197950896	GGTGACTCCCTGGCCACCAGCCACCACCATCCCCCATGTCCCCAAGGCTGAAAGTGCAAGCTTGCCCTGGCCCTGGCACAGAAAGTGCACGATCTGGTCGTGTCATGCAGGTGACCTCATGCGGGCATGGTGGCACTTGTGGGGCAGTCCTGTAACCTGCAGTGTGGTGGGTGGGATGGATGTGTGTGACACAGGCAGGA	0.0985053782701087	0.442848047767368	0.0826679627123506	0.0661585961086072	0.244220004872411	0.0437226758941661
-0.562371348629306	5:140222157:A:C:A:wC	-0.418929756549395	41	-1.77061019810477	5	GTEx	504.897127063711	538.553194022073	422.064344897994	GTEX	342.161950601542	402.9398244744101	123.95583566048501	0.150592220108718	0.304219467617281	0.324028510984338	GGTGACCTGCTCCCTGATGCCCCATGTCCCCTTCAAGCTGGTGTCCACCTTCAAGAATTACTACTCGTTGGTGCTGGACAGCGCCCTGGACCGCGAGAGCGTGTCGGCCTATGAGTTGGTGGTAACCGCGCGGGACGGGGGCTCGCCTTCGCTGTGGGCCACCGCCAGCTTGTCTGTGGAGGTGGCCGACGTGAACGACA	0.000425921385900907	0.339775598862469	2.14049896313645e-07	0.000188164418048851	0.16849238078745	4.64565608544091e-08
0.6938898386127751	1:2120733:T:TG:R:wC	0.4245311846090991	41	0.633061328291359	1	GTEx	236.823295966852	125.562940684755	111.142584334826	GTEX	383.294069180889	168.366172327035	171.96389240778404	0.123676397380256	0.345532234792008	0.29872456820723303	GGTGACGCGCGCCTGTAGTCCCAGCTATTCAGGAGGCTGAGGTGGGAGGATCATCAAGCCCAGGAGTCTGAGGCTGCAATGAGCCGTGATTGCACCACTGCACTCCAGCCTGGGCGACAGAGCGAGACCCTGTCTCAAAAAAAAAAAAACAAAAAAAAAACCGTGACTGCACATGAGCTAACCACGCCTGTCCACAAAG	6.38033832516955e-08	0.410522405372342	0.0665715404425415	2.01710719774864e-08	0.219210654528149	0.034072374014164
1.2241111310998798	1:2120733:T:TG:A:wC	0.945141188284543	41	0.938403033148276	1	GTEx	131.74304998677601	116.402506858898	143.273450039105	GTEX	308.15579739334	224.19480095774503	274.491878954796	0.135698509399492	0.32152790235247497	0.257194038963836	GGTGACGCGCGCCTGTAGTCCCAGCTATTCAGGAGGCTGAGGTGGGAGGATCATCAAGCCCAGGAGTCTGAGGCTGCAATGAGCCGTGATTGCACCACTGGCACTCCAGCCTGGGCGACAGAGCGAGACCCTGTCTCAAAAAAAAAAAAACAAAAAAAAAACCGTGACTGCACATGAGCTAACCACGCCTGTCCACAAAG	8.94719166431713e-19	0.0114598388826414	0.0008147791761789242	1.86695356593361e-19	0.0032870954503569	0.00026365386820104
0.32367205948898803	8:11204755:T:C:A:wC	0.0628107451748337	41	-0.25657222858701395	8	GTEx	282.546840420848	150.22699472208402	174.04421363594105	GTEX	354.10767004542197	156.96290588160699	145.26773276231	0.131040850585956	0.484473058907804	0.382289676790163	GGTGACGCTGACTCTGCTGGTCTACCGTCTTGGGGGTCACCTAATTTTTCAGCGATGCCTCCCAGCTGGGGAGGCCAAGAAGTGCCTCGCTCAAGGTCTCCCAACACCCGACCTCCAGACCCTCAATCCTGGGCCAGCTACACCGCAAACCTTTCCAGCTGTCTCTCCTGCGCCCTGCGTTTCTTCCCCACGTCACTTGC	0.0232584844181673	0.951246161046619	0.6111585505036661	0.0135109712910185	0.8968452811607242	0.502127456625431
0.456404794677346	8:11204755:T:C:R:wC	0.4754595549654079	41	-0.681642257911558	8	GTEx	209.245292780732	159.08220959044	182.31948835360802	GTEX	287.74712719423803	220.941222149595	113.513411103188	0.165771056705991	0.344485885117745	0.34196052411138	GGTGACGCTGACTCTGCTGGTCTACCGTCTTGGGGGTCACCTAATTTTTCAGCGATGCCTCCCAGCTGGGGAGGCCAAGAAGTGCCTCGCTCAAGGTCTTCCAACACCCGACCTCCAGACCCTCAATCCTGGGCCAGCTACACCGCAAACCTTTCCAGCTGTCTCTCCTGCGCCCTGCGTTTCTTCCCCACGTCACTTGC	0.0108233252133449	0.338318869743416	0.0867454089457179	0.00590115665855496	0.167524952200415	0.0462246557733337
0.22113357531471	2:47881405:G:C:A:wC	0.638956497847009	42	-0.00891020031034011	2	GTEx	1539.9487091997305	1696.6759773248098	1539.9487091997305	GTEX	1795.8399945754502	2641.78471786489	1529.06949333577	0.102268628859088	0.102113344182565	0.229765518356409	GGTGACGGCAGAGCGAGGACTCACTTTGTCCAACGACTACATATTACAGATGTCAGGTTCACGACTATGCCAAAGGTCATGTTGAGGTCCAGAAGGAGTCGGTGGATGAGCAGAAAGAACATTCAGGGGACTGTAGGCAGGTGAATGATTTTATTCAGCAGCAGCTCACATCAGCAGCTTTCTCACACTGTCTGCCTTGT	0.0570626802989216	2.2227759321515107e-09	0.984980548510577	0.0305964764528627	3.91633860962772e-10	0.969066160051004
0.295188850229177	2:47881405:G:C:R:wC	0.704742960672335	42	-0.14353003598799402	2	GTEx	1191.14013495412	1286.1660314090302	1191.14013495412	GTEX	1462.6311259578501	2095.4765317497304	1078.2456144416	0.131786508805154	0.109782299663267	0.225892729938383	GGTGACGGCAGAGCGAGGACTCACTTTGTCCAACGACTACATATTACAGATGTCAGGTTCACGACTATGCCAAAGGTCATGTTGAGGTCCAGAAGGAGTGGGTGGATGAGCAGAAAGAACATTCAGGGGACTGTAGGCAGGTGAATGATTTTATTCAGCAGCAGCTCACATCAGCAGCTTTCTCACACTGTCTGCCTTGT	0.0477647215389847	7.90096114210138e-10	0.696693285028309	0.025097292885720004	1.3675957145487602e-10	0.525173931683812
0.40581026268617	1:68152363:G:A:A:wC	0.0620031507730853	41	0.492336928193337	1	GTEx	2613.6403958151	1982.0784871385101	2046.2994696689104	GTEX	3462.7877837109004	2069.50442139369	2878.57379080688	0.0570446191804583	0.130788196151545	0.0899986379573609	GGTGACGGTAAGGGACTGGGGGACTGCAGCCTGCAGGGTAGAGCCCCGGAAGGACGGGAGTCAGGGCTGGGTTGCCTGATTGTGGATCTGTGGTAGGTGAGGGTCAGGAGGGTGGCTGCCTTTGTCCGACTAGAGTGTGGCTGGACTTTCAGCCGAGATGTGCTAGTTTCATCACCAGGATTTTCTGTGGTACAGAACAT	4.38364701270572e-12	0.8002669914163298	2.06963019518619e-07	1.12801069833714e-12	0.635447861096465	4.48785173330158e-08
0.5153789386192621	1:68152363:G:A:R:wC	0.0736365673076948	41	0.629945335512305	1	GTEx	1544.6008063733898	1145.84860346291	1185.4317374873501	GTEX	2208.28409323874	1205.27928397145	1834.45153156098	0.0709031381383964	0.15398976041838902	0.1318768396428	GGTGACGGTAAGGGACTGGGGGACTGCAGCCTGCAGGGTAGAGCCCCGGAAGGACGGGAGTCAGGGCTGGGTTGCCTGATTGTGGATCTGTGGTAGGTGGGGGTCAGGAGGGTGGCTGCCTTTGTCCGACTAGAGTGTGGCTGGACTTTCAGCCGAGATGTGCTAGTTTCATCACCAGGATTTTCTGTGGTACAGAACAT	1.43666039135977e-12	0.798275330368422	7.183139281288879e-06	3.62762767447932e-13	0.632514037567423	1.7813329276351001e-06
0.684895288239194	8:187639:A:G:R:wC	0.490771946241542	41	0.2546886567594589	8	GTEx	1206.04965311852	639.86038059654	874.101809286111	GTEX	1938.2131242930802	898.8215812239861	1042.64701022219	0.0675056709738567	0.17172106339399498	0.128531132963435	GGTGACGTATACCCACTAGTGTACTGAGACGGAAAAAAAAGTCTTTAGAACTCAGATAAATATACAGTTCATATTTACTATTTATGTATGTGTGATCTCATTATTAAATTACTCTATCATGTTTGTGGAATTAGCAGTTTCTCTTTGAATTTGGATGTTTCTAGTTATGTGTATTTCCAACGTATGTTTTTAGCCACATA	1.8430874198244601e-23	0.0145700688515487	0.0888471895453377	3.46129104789035e-24	0.00426374011154656	0.0475315539616044
0.774432115697221	8:187639:A:G:A:wC	0.51342693685039	41	0.383885122977243	8	GTEx	1420.5913601632901	805.761145968521	1024.07844486782	GTEX	2430.49707703194	1150.28788027186	1335.96175143155	0.0709022033154855	0.16607338214418	0.122477455379434	GGTGACGTATACCCACTAGTGTACTGAGACGGAAAAAAAAGTCTTTAGAACTCAGATAAATATACAGTTCATATTTACTATTTATGTATGTGTGATCTCGTTATTAAATTACTCTATCATGTTTGTGGAATTAGCAGTTTCTCTTTGAATTTGGATGTTTCTAGTTATGTGTATTTCCAACGTATGTTTTTAGCCACATA	5.125687082635189e-27	0.00717849706627252	0.0046076895302224	8.994515312392311e-28	0.00199103250228627	0.0017224530020260099
5.96839905852801	20:42286264:C:T:R:wC	7.076598573646881	42	7.077444095497482	20	GTEx	235.282606370137	239.51380049698002	235.282606370137	GTEX	14756.1485453455	32406.1571497566	31814.4144928711	0.0865741722972924	0.0921704421467677	0.115350016432	GGTGACGTCAGGGACGCGACTCCCGCGATGCCCCGCGGGCCGCCTGATCCCAGGCGCGGGCTCAGACTGGGATCTCGGAGTTCCCCTGCGCCCTCCTGACGGTGCAGTCTGGCGGCCCGTGGCGCGGGCGCTGCCATGGAGCATCCTGGAGCCTTTGGCCTCGGTTTACATGGGAGGCCCCTCGAAACAGGGCACGTCAC	0.0	0.0	0.0	0.0	0.0	0.0
6.013099745018	20:42286264:C:T:A:wC	6.825265759211839	42	7.23963178390651	20	GTEx	256.584938988148	318.60584273498904	256.584938988148	GTEX	16552.2782696053	36176.7033586874	38754.9752627926	0.0867084889409462	0.103000623247327	0.115301684383792	GGTGACGTCAGGGACGCGACTCCCGCGATGCCCCGCGGGCCGCCTGATCCCAGGCGCGGGCTCAGACTGGGATCTCGGAGTTCCCCTGCGCCCTCCTGATGGTGCAGTCTGGCGGCCCGTGGCGCGGGCGCTGCCATGGAGCATCCTGGAGCCTTTGGCCTCGGTTTACATGGGAGGCCCCTCGAAACAGGGCACGTCAC	0.0	0.0	0.0	0.0	0.0	0.0
2.46478604651346	15:98902219:T:A:A:wC	3.21035219821417	41	2.8049032638950098	15	GTEx	817.664283483513	539.725264768089	631.0662903287159	GTEX	4508.98651207308	4994.17801963788	4408.7533915372	0.0698971381096521	0.12106328762855198	0.0861674292783384	GGTGACTATCAGATGATGGTTCGGCAGTTGTTAAACTGCCTTTCTGAAAATGTATAGGAAGACAGTCTCCCAACAGATAGAAAACACCCAAAGCTGGTGATCCGTAGCCTCCTGATAAGATCTCAGGAGTTGGGCGAGCAGGCTCAAGCATGCACAGGAAGAAGCAAAATGGCGGATGTATGCACTTCCTCTAGAGGCAT	5.980093034358004e-271	1.343421211320329e-153	8.721857623205422e-231	2.165137591451608e-272	6.0157830854310464e-155	1.9757781015526586e-232
2.43447281533759	15:98902219:T:A:R:wC	3.37418570760214	41	2.91785282149656	15	GTEx	1578.2472769729502	1028.8885137841198	1120.5769548522	GTEX	8528.8737500852	10671.502217334499	8466.753740258779	0.0568707097933516	0.082054952068478	0.0862626722909437	GGTGACTATCAGATGATGGTTCGGCAGTTGTTAAACTGCCTTTCTGAAAATGTATAGGAAGACAGTCTCCCAACAGATAGAAAACACCCAAAGCTGGTGTTCCGTAGCCTCCTGATAAGATCTCAGGAGTTGGGCGAGCAGGCTCAAGCATGCACAGGAAGAAGCAAAATGGCGGATGTATGCACTTCCTCTAGAGGCAT	0.0	0.0	3.992083345689186e-249	0.0	0.0	8.40347151877022e-251
2.57264927457699	16:21272591:G:C:A:wC	2.6925968523156696	42	2.01160756683643	16	GTEx	685.615212812977	713.388782132766	685.615212812977	GTEX	4081.44365261923	4610.14440864146	2765.69578893895	0.0955482219416105	0.119143472047271	0.144441094828266	GGTGACTCATTGCTCTTTCCACCAATGGGTGAACCTGCCTTGTGCGCTAGTTGGATTTGTGCCCAGGGAGCAATGGATCTTACCCAAAGACTTGAACACCGTGGTCTTCTCACAGTGGGCTGGTTTCACTCCCTTAATCACTTCTCCCAGCTCAGCAAAGATCTCGGCCTAGGAAACAAACATACGCTGACCCAGGCATG	1.6998547836094088e-158	7.9274997222464255e-112	4.9339268295264296e-43	1.1154022738716992e-159	4.371452973995887e-113	4.35206875208426e-44
1.88927880556329	16:21272591:G:C:R:wC	2.21117955298374	42	1.03811726334198	16	GTEx	532.7512994041809	475.956484892108	532.7512994041809	GTEX	1976.58504428564	2202.71297314875	1093.23726545377	0.114188855142943	0.125020054241066	0.21791963523545896	GGTGACTCATTGCTCTTTCCACCAATGGGTGAACCTGCCTTGTGCGCTAGTTGGATTTGTGCCCAGGGAGCAATGGATCTTACCCAAAGACTTGAACACGGTGGTCTTCTCACAGTGGGCTGGTTTCACTCCCTTAATCACTTCTCCCAGCTCAGCAAAGATCTCGGCCTAGGAAACAAACATACGCTGACCCAGGCATG	1.4342064395443595e-60	7.249683363918708e-69	8.46636436153264e-06	1.7335369540997e-61	5.319057397731067e-70	1.90016671478151e-06
4.19404312637907	9:139893123:C:T:R:wC	2.33215603018199	41	2.86760983524302	9	GTEx	1081.20295959191	756.7087448331612	797.529103681844	GTEX	19797.7010548677	3810.10683392678	5819.19979209304	0.0691097331814966	0.10229597542235	0.12367701620103197	GGTGACTCCATGCATGCCCACTGCAGGGAGGGCCTGAGATTAGGTAAATGGCGTGGCTTGTGTCCCCTTAAATTTAAATTCTTAGGCTGGAGTCCTAACCCCTAGTGCCTCAGAATGTGACCTTATATGGGCCGGGCACGGTGACTCATGCCTGTAATCCCAGCAGTCTGGGAGGCCGAGGGGGGTGGATCACCTGAGGT	0.0	8.778735464503455e-114	1.5587288839608391e-117	0.0	4.786214422474208e-115	6.262939269937356e-119
4.11848229746396	9:139893123:C:T:A:wC	2.52323896950446	41	3.64030457110529	9	GTEx	1265.8253104795301	1001.82925215689	997.134016479563	GTEX	21991.8800980959	5758.60544457978	12434.0901911711	0.0605449767420638	0.119438487601823	0.207116640271626	GGTGACTCCATGCATGCCCACTGCAGGGAGGGCCTGAGATTAGGTAAATGGCGTGGCTTGTGTCCCCTTAAATTTAAATTCTTAGGCTGGAGTCCTAACTCCTAGTGCCTCAGAATGTGACCTTATATGGGCCGGGCACGGTGACTCATGCCTGTAATCCCAGCAGTCTGGGAGGCCGAGGGGGGTGGATCACCTGAGGT	0.0	7.6851991603322e-98	6.2392863171903395e-68	0.0	4.6031697686298174e-99	3.7547839197658595e-69
-0.8548561281486909	5:140222157:A:C:R:wC	-0.609642898606332	41	-1.5356954511418	5	GTEx	370.940905434431	222.754869568486	224.080436051255	GTEX	204.88794711189098	145.949878685893	77.1084453487589	0.192206064165507	0.41154578784876505	0.453741503885742	GGTGACCTGCTCCCTGATGCCCCATGTCCCCTTCAAGCTGGTGTCCACCTTCAAGAATTACTACTCGTTGGTGCTGGACAGCGCCCTGGACCGCGAGAGAGTGTCGGCCTATGAGTTGGTGGTAACCGCGCGGGACGGGGGCTCGCCTTCGCTGTGGGCCACCGCCAGCTTGTCTGTGGAGGTGGCCGACGTGAACGACA	2.25795882019227e-05	0.29341517265850703	0.00205040748326449	8.68341181308045e-06	0.138513625088102	0.0007130382223034742
0.489438013022351	11:62624931:C:T:A:wC	-0.666490284590936	41	-0.0846798985592424	11	GTEx	6.6909028086589695	5.93522804120486	10.351138972242	GTEX	9.36483207680127	3.70354945446051	9.813881100105881	1.0076199461637	2.79641684552613	1.36339515417658	GGTGACCTCCTGCCTCAGCCTCCCAAACTGCTGGGATTACAGGGGTGGGCCACCACACCCGGCCTGGCTCAGCATTTTGGGAGGCCAAGGCGGGAGGATTTCTTGAGCCCAAGAGTTCAAGACCAGTCTAAGCAACATAGTGAGAAACCCATACCGATCTCTACAAAAAAAATAGAAAAAATTAGCCAGGAGCGGTGGTG	0.691711967982222	0.907249851190335	0.966821850421341	0.627153841567506	0.8116195367959159	0.950475569067832
0.107841537276571	11:62624931:C:T:R:wC	0.0205424505318627	41	-0.17789321186979504	11	GTEx	266.092899403016	162.195484592097	144.614632095689	GTEX	287.11326404002	164.663271487362	128.136757469216	0.16904448315097198	0.35820031827800103	0.390208657048151	GGTGACCTCCTGCCTCAGCCTCCCAAACTGCTGGGATTACAGGGGTGGGCCACCACACCCGGCCTGGCTCAGCATTTTGGGAGGCCAAGGCGGGAGGATCTCTTGAGCCCAAGAGTTCAAGACCAGTCTAAGCAACATAGTGAGAAACCCATACCGATCTCTACAAAAAAAATAGAAAAAATTAGCCAGGAGCGGTGGTG	0.5961354161894711	0.9794014981609228	0.7389110039945291	0.523507733150312	0.954267142654216	0.648467261474379
0.81210881856136	7:1889521:G:A:A:wC	0.871771075104038	41	0.124023216139521	7	GTEx	662.008822619804	392.45725659394	472.05235988159205	GTEX	1162.4097136182002	718.2668289494479	514.436187835614	0.0915119085106164	0.215320664700163	0.159956733887823	GGTGACCCCGCAGTGGCAGCGGCAGCGGAAGCAGGACGGCGCGGTGCCCGACACCTGAGGCCACTCTCCCTGGACGGGGGGCGGGCGGCACTGAGAGGCAGCCATAAAAACCGGAGTTTATTTAATAAAACAAGAGCCCACGCGGCAGCAGTTGCCTCCAAGATGAATGACAAGCGCTGGAAGGGCGGCCACCTTCCTCC	3.32139456195947e-18	0.00022094833010934904	0.551049103168187	7.03422397921036e-19	5.15005616058149e-05	0.438130055595127
0.395151919255326	4:77538720:G:A:R:wC	-0.143454853384327	41	0.6523832509336949	4	GTEx	843.9463307356641	520.6796254656321	647.243010657121	GTEX	1109.96669788519	471.591812253878	1017.59809216886	0.0987341956428261	0.253669063219383	0.133151942851555	GGTGACATTATGAAAATAATGAGACTGATGATACATTAATACAAAGAAGTTTTTGTAATCTAAGGAAATTTACTTTTGACCACAGTCAGATATTTTTCAGGCTTCAACTTTGTAGACTTATGCTAAGATGTATGACTACTTCATTGCATTACAGAAATGTAATTTAATCATCTAAGGGTTTTTGGTTTGTTATTAAAGTT	0.000150138814307511	0.755235725655206	3.97553756033184e-06	6.27618001396716e-05	0.571720326391038	9.6061363065415e-07
2.0320302522436497	1:2529097:T:C:A:wC	4.11328147660154	41	1.75345359359285	1	GTEx	73.2800667817945	45.97830627867	63.2598910978849	GTEX	299.778889035128	799.679083824064	212.613266669324	0.167644497272896	0.22032007686684	0.258052184947686	GGTGACCACATCGGCCTCCATGCTGACCCCGCCCCCTACTCAACTCACTCTCCCCAGAACAGCCAGAATCCCCCTAGGGCCTCCCTGCGGTTCCTTGTCCCCACCCTCACCCCAGCCCTGGAGCAGCCACAGTGACTACAGGAGCAGCATATCTGACCGCGTCTCTGCTCTTAGCACCCCTGCGGCTTTCAGACAGGGAG	5.14107586639971e-33	1.2658637001438792e-76	6.1926620330327e-11	8.16882342459084e-34	8.755202116438176e-78	1.08344568113532e-11
1.79769916128833	1:2529097:T:C:R:wC	3.52469939538086	41	2.37056775307761	1	GTEx	79.44663097898001	73.72293923811141	65.442125895681	GTEX	275.745272162159	848.248514493692	338.447514056219	0.165729984520752	0.20718023016787104	0.252097685037228	GGTGACCACATCGGCCTCCATGCTGACCCCGCCCCCTACTCAACTCACTCTCCCCAGAACAGCCAGAATCCCCCTAGGGCCTCCCTGCGGTTCCTTGTCTCCACCCTCACCCCAGCCCTGGAGCAGCCACAGTGACTACAGGAGCAGCATATCTGACCGCGTCTCTGCTCTTAGCACCCCTGCGGCTTTCAGACAGGGAG	1.1649262957262199e-26	8.644004392961958e-64	4.17514267434956e-20	2.05724993658102e-27	6.60957559324627e-65	5.284298450324699e-21
2.24118821183546	7:129833275:G:A:A:wC	1.0632722323936898	42	3.00761644931861	7	GTEx	651.0579017538	793.600358214241	651.0579017538	GTEX	3079.0122661484397	1658.75599487883	5233.392158567411	0.119873826671715	0.145749168423845	0.12077645814669302	GGTGACCAGCCTGACCAACATGGAGAAACCCTGTGTCTACTTAAAATACAAAATTAGCTGGGCGTGGTGGTGCATGCCTATAATCCCAGCTACTCGGGAAGCTGAGGCAGGAGAATCGCTTAAACCCCGGGAGGCGGAGGTTGTGGCGAGCCAAGATCGCGCGACTGCACTCCAGCCTGGACAATAAAAGCGAAACTCCA	5.0133415958052275e-77	1.88368349961424e-12	1.5207820440335395e-135	5.3134500035278795e-78	2.98171699873092e-13	7.018325660820827e-137
2.2302754097176405	7:129833275:G:A:R:wC	1.4370757416604298	42	2.89804056070352	7	GTEx	634.177537994226	681.773655557	634.177537994226	GTEX	2975.8781101010804	1846.2515844366199	4724.565469313329	0.105234861917265	0.139664834550251	0.121598235789855	GGTGACCAGCCTGACCAACATGGAGAAACCCTGTGTCTACTTAAAATACAAAATTAGCTGGGCGTGGTGGTGCATGCCTATAATCCCAGCTACTCGGGAGGCTGAGGCAGGAGAATCGCTTAAACCCCGGGAGGCGGAGGTTGTGGCGAGCCAAGATCGCGCGACTGCACTCCAGCCTGGACAATAAAAGCGAAACTCCA	1.2046806354952796e-98	6.45325374207955e-24	3.122435171401278e-124	1.1007221387712894e-99	7.86159400850116e-25	1.522841558654019e-125
-0.210781645615054	10:2863659:G:T:R:wC	0.16175467220374898	42	0.539005339225931	10	GTEx	301.104849337286	253.907133292108	301.104849337286	GTEX	259.819748838742	284.199740662384	436.3420659498069	0.22648615680133	0.314202272435461	0.33036833024621803	GGTGACCAGGGTGGTAGGATCGTTTGCACCCAGGAGCTCGAGGCTGCAGTGAGCTAGGATCACGGCACTGTACTCCAGTCTGGGCGACAGAACAAGACCGTTTGAAACTACAGCAATAACAAGGAACCAACCAAGGAAAAGTATTTTGCTATTGTTTATTTCTTTCTAATGATCTTGTCACTCAATTCAATGAACATGAC	0.461112941826863	0.7805311035373279	0.21591197279982	0.35202937811343604	0.6066853511699061	0.102778855754091
-0.172762279799583	10:2863659:G:T:A:wC	-1.49970990455453	42	-0.137525212400892	10	GTEx	43.0494464670696	36.286088009448	43.0494464670696	GTEX	38.006853016914896	12.790872248287599	38.8482958199184	0.5626272631674439	1.88247800341842	1.37829178900866	GGTGACCAGGGTGGTAGGATCGTTTGCACCCAGGAGCTCGAGGCTGCAGTGAGCTAGGATCACGGCACTGTACTCCAGTCTGGGCGACAGAACAAGACCTTTTGAAACTACAGCAATAACAAGGAACCAACCAAGGAAAAGTATTTTGCTATTGTTTATTTCTTTCTAATGATCTTGTCACTCAATTCAATGAACATGAC	0.827204287695747	0.6355768314725749	0.959582018481649	0.758795061992831	0.425643898501446	0.9205194140694368
1.53153538624275	9:97852904:C:T:R:wC	2.90702962612539	42	2.25909072325089	9	GTEx	265.475634301858	280.398254594726	265.475634301858	GTEX	766.105120720909	2102.05565554473	1268.93169393871	0.188911564552434	0.131505970870061	0.232103519089758	GGTGACCCCAGCCCAGAGGGCCCCCCCTTCGAAGGGAGGAAGCAGCAGTGACCACACCCTGCACTTGGTCGCCTGCAGGCCTCGCCAGCACCCTGGGGCCGGCCTAGAAAGGCAGCCCCTGCCTCCCTGCTGGGGTTGAAGGGACAGGAGGACCTCCCCAGCCCAGGGCTCTGGACCACAGCCAGGGGTATAAGGGCAGG	2.2891151639237e-15	4.916880731924228e-107	1.74268108497994e-21	5.18186254637844e-16	2.786714569397179e-108	2.17814087069491e-22
1.72194930128234	9:97852904:C:T:A:wC	2.73302929968637	42	2.6125145789814	9	GTEx	191.474359120757	247.870053515661	191.474359120757	GTEX	632.080875579012	1646.4908208596398	1173.40640054384	0.17576693783921	0.150605174323322	0.213085966757798	GGTGACCCCAGCCCAGAGGGCCCCCCCTTCGAAGGGAGGAAGCAGCAGTGACCACACCCTGCACTTGGTCGCCTGCAGGCCTCGCCAGCACCCTGGGGCTGGCCTAGAAAGGCAGCCCCTGCCTCCCTGCTGGGGTTGAAGGGACAGGAGGACCTCCCCAGCCCAGGGCTCTGGACCACAGCCAGGGGTATAAGGGCAGG	5.9321009869927185e-22	1.9017085143812e-72	1.47449435280278e-33	1.1623659192892e-22	1.3565368586850693e-73	1.4780809958462199e-34
1.01609835960855	7:1889521:G:A:R:wC	0.8709536164541041	41	0.7586359585510699	7	GTEx	401.91689170193	238.318051748648	259.942104354059	GTEX	812.966383803997	435.592300005151	439.17007486375394	0.0983676172584149	0.23854062724662	0.196444940352596	GGTGACCCCGCAGTGGCAGCGGCAGCGGAAGCAGGACGGCGCGGTGCCCGACACCTGAGGCCACTCTCCCTGGACGGGGGGCGGGCGGCACTGAGAGGCGGCCATAAAAACCGGAGTTTATTTAATAAAACAAGAGCCCACGCGGCAGCAGTTGCCTCCAAGATGAATGACAAGCGCTGGAAGGGCGGCCACCTTCCTCC	2.80397975627617e-24	0.0010496548599662802	0.000367954416666206	5.17748296109966e-25	0.000261043107136422	0.000112543226420757
0.291394730407651	3:110644796:G:A:R:wC	0.201673927075781	41	-0.20226068371272696	3	GTEx	654.640933784842	328.325877546147	489.76732946589203	GTEX	800.730721622611	377.80308961163	425.520889849271	0.0964810277207352	0.30881440694259604	0.218709298479832	GGTGACCTATAACTTCTTTATTCTTGTGGATTTCTGCTATCTTAAACCTTTTGCTGCAAGTATCACGTCCCTGAGGAATGGGGAATTGAAATTCAACAGGTGGCTTGGCTGGCTCTTTCCAACAGATGTAGGAGACGCATGCCAAATATTCTGTCACCAACGTCACCTAAATCACATGCATGCGAGCTCACTCTTGCTCT	0.00491307864621765	0.710597263592852	0.4683288926554261	0.00252584214915619	0.513718453156222	0.355073936358554
2.5475063815819503	6:42931224:G:A:A:wC	2.61535388033532	41	2.62524064944434	6	GTEx	106.368612937609	70.7363583005187	90.40080552879827	GTEX	623.0822671533921	432.494139664445	558.454853031015	0.11844857299902302	0.240317770791732	0.226211809913242	GGTGACCCTGGACTATACGGTGCAGGTGCCGGGGGCTGGCCAGGATGGCTCTCCTGGCTTGAGGTACCACTTGGCTTAGTGGGGGTGAGGCGGTAGTTGAGGGAGCTGAGGTCACCAGTCCTCATGGTTGCTGGGGCCTCTGTTACAGTAAGTTCCGGCTCTCCTACTACCCACACTGTCTGGCATCCTTCACGGAGCTG	1.6071022672452593e-101	1.19515851660811e-26	3.85151973169727e-30	1.3308850279357294e-102	1.3906939083215801e-27	3.876326026155471e-31
0.500773578178341	6:42931224:G:A:R:wC	-0.6558000250824871	41	0.7124192013283521	6	GTEx	201.068192353821	118.85804219839899	155.644987925854	GTEX	284.074468997081	75.4090353149865	254.70464862600602	0.15309257017404598	1.3913431193659398	0.266254553099511	GGTGACCCTGGACTATACGGTGCAGGTGCCGGGGGCTGGCCAGGATGGCTCTCCTGGCTTGAGGTACCACTTGGCTTAGTGGGGGTGAGGCGGTAGTTGGGGGAGCTGAGGTCACCAGTCCTCATGGTTGCTGGGGCCTCTGTTACAGTAAGTTCCGGCTCTCCTACTACCCACACTGTCTGGCATCCTTCACGGAGCTG	0.00220102023146452	0.8015599256950541	0.0173667711173692	0.00107148651203819	0.637395718366647	0.00745717818183037
0.128753994297745	20:5297859:G:A:A:wC	-0.0772965185468565	42	0.0177240158080689	20	GTEx	619.8521215793251	668.2790465970929	619.8521215793251	GTEX	677.368023181117	633.656962718249	626.4406079916561	0.15471062257045598	0.208595761479792	0.342735090046741	GGTGACCCTTTCAAGGAAAGCCCGGCTCCGACGAGTGCGGTGTGGGCCTTTGGAGATGGCGGTGAAGGAGGAGGCCCCCAGGAGGAAGCTGGGGATGGGAACAGTTTGCTCTGCTCAAAGCCCCTGAAGTCCTCACCCAAACTTTGCGATGACCACCACTATCAGATTCCATGGCCGTATAAAGACAATCCCAGGAGTGC	0.515194823875391	0.848596764986676	0.979849859396062	0.405282150542757	0.7109678751915001	0.95875701569274
0.0068757924189390895	20:5297859:G:A:R:wC	-0.3846491015240901	42	0.0500097296697468	20	GTEx	796.122371188807	857.305192216848	796.122371188807	GTEX	800.580866683355	656.541762873257	825.0501873960229	0.141014944013475	0.253867231310276	0.250977550760954	GGTGACCCTTTCAAGGAAAGCCCGGCTCCGACGAGTGCGGTGTGGGCCTTTGGAGATGGCGGTGAAGGAGGAGGCCCCCAGGAGGAAGCTGGGGATGGGGACAGTTTGCTCTGCTCAAAGCCCCTGAAGTCCTCACCCAAACTTTGCGATGACCACCACTATCAGATTCCATGGCCGTATAAAGACAATCCCAGGAGTGC	0.974334876829163	0.279153089247855	0.9153135457531528	0.9611111035670308	0.129732261731718	0.842059545028048
-0.425112877462151	11:116973929:G:C:A:wC	-0.198632533901602	42	-0.110480447822027	11	GTEx	253.12728350712501	244.854310741046	253.12728350712501	GTEX	188.940834857312	213.301348236004	235.29740074924305	0.255005265565106	0.451421713008432	0.468629877482955	GGTGACCGAGCAAGACTCTGTCACAAATAATAATAATAATAATAAAAAGACTGTGTTCTGCATCACCACCTCAGCTGTGTGGCTTTTGCCTTTTTCCTCCTCTTTCTCAGATCCACCTGGTCACATCCCAATTTCCCCAGGGCATCCGAAGCAGGTCTGAGCAGCCAAGGATAACTACTTAGTCTCCTGCTAGAAAATAT	0.155643196288133	0.8164275009923521	0.898487088729866	0.0954995125050017	0.659925908226291	0.8136250887011941
0.409849471410567	11:116973929:G:C:R:wC	0.5126965710758211	42	0.840539609630997	11	GTEx	381.415459978952	379.85761127102205	381.415459978952	GTEX	507.157322419734	541.897341020392	683.8395704230539	0.188789770280489	0.293558934466953	0.310375489071302	GGTGACCGAGCAAGACTCTGTCACAAATAATAATAATAATAATAAAAAGACTGTGTTCTGCATCACCACCTCAGCTGTGTGGCTTTTGCCTTTTTCCTCGTCTTTCTCAGATCCACCTGGTCACATCCCAATTTCCCCAGGGCATCCGAAGCAGGTCTGAGCAGCCAAGGATAACTACTTAGTCTCCTGCTAGAAAATAT	0.0559682202133504	0.192699724175552	0.0204495195054957	0.029936425972315	0.0807265365977165	0.00676619119868349
-0.390129485541772	4:1724579:C:T:R:wC	-0.180184186574782	41	-0.537980454800639	4	GTEx	64.7302953343201	34.5932788816597	54.3830873520188	GTEX	49.3677286426892	30.4958656402957	37.3364111905666	0.36764932066948297	2.4100057659226297	0.7644128533471559	GGTGACCGGCGTGAGGACCTGGGCAGCCCTGGAACCTGGGACTGACTGGAGGCTCTGATGTGGAAGTTCCTTGGCACCTGTTGCTCAGCTCTGGGCTTCCCTTGTTTGCGCATCGTCTCCCAGCTCCTCCTCTGGGCCTTCACCCTCTCAGCCTGGTCTTGTCCCGCTGCCTAGCCCGGTGGGAGAGAGCAGACCAGAGC	0.36027189053258096	0.972760026063176	0.5919361215597271	0.28862370449567604	0.940401654975271	0.481568179915413
-0.0659515280745307	4:1724579:C:T:A:wC	-0.6858118280258721	41	-0.209944628503308	4	GTEx	330.496881787621	224.146194601703	254.369225635336	GTEX	315.69463883699297	139.376961826574	220.470215355182	0.13492066135416805	0.617322933923668	0.27033016432739804	GGTGACCGGCGTGAGGACCTGGGCAGCCCTGGAACCTGGGACTGACTGGAGGCTCTGATGTGGAAGTTCCTTGGCACCTGTTGCTCAGCTCTGGGCTTCTCTTGTTTGCGCATCGTCTCCCAGCTCCTCCTCTGGGCCTTCACCCTCTCAGCCTGGTCTTGTCCCGCTGCCTAGCCCGGTGGGAGAGAGCAGACCAGAGC	0.6897210716396689	0.470278514424602	0.5503332086837459	0.624971181859999	0.266592023284821	0.43738121621049
0.369543339504514	3:110644796:G:A:A:wC	0.123759067208733	41	-0.21301136024106895	3	GTEx	915.759216423716	560.448905521523	735.130135984419	GTEX	1182.9880508257902	610.764574230009	633.720315215875	0.0997674144095615	0.21128579348869894	0.16601998581053698	GGTGACCTATAACTTCTTTATTCTTGTGGATTTCTGCTATCTTAAACCTTTTGCTGCAAGTATCACGTCCCTGAGGAATGGGGAATTGAAATTCAACAGATGGCTTGGCTGGCTCTTTCCAACAGATGTAGGAGACGCATGCCAAATATTCTGTCACCAACGTCACCTAAATCACATGCATGCGAGCTCACTCTTGCTCT	0.000477579936826475	0.7451770225770942	0.295657028537371	0.000212185681107961	0.558048574565588	0.199475788633274
0.0438435272970119	19:35156434:A:G:R:wC	-0.65776641709864	41	-0.6401297687061761	19	GTEx	472.085044177482	399.366935508692	393.109715857387	GTEX	486.379724477258	253.15425421061798	251.94281375090802	0.11511484532314803	0.30448367994070896	0.258264374907943	GGTGACTCCCTGGCCACCAGCCACCACCATCCCCCATGTCCCCAAGGCTGAAAGTGCAAGCTTGCCCTGGCCCTGGCACAGAAAGTGCACGATCTGGTCATGTCATGCAGGTGACCTCATGCGGGCATGGTGGCACTTGTGGGGCAGTCCTGTAACCTGCAGTGTGGTGGGTGGGATGGATGTGTGTGACACAGGCAGGA	0.759398098168317	0.0860214864661232	0.0289257139753481	0.703301415017441	0.0307519117231085	0.0131905303736908
0.0311621780577533	5:180226516:G:T:R:wC	0.0755004776538437	42	-0.0173651839456449	5	GTEx	353.734128988305	397.362278396742	353.734128988305	GTEX	361.981722336869	418.91075952749395	349.568140715815	0.189744709165492	0.23955621214364106	0.367216695839376	GGTGACTCCTTCTGTAACATCACAGACAGAGCCAGGCCTCCCTATGACTACACTCCCACAGCACTCTCTCCACGCTGTAACAGAATCTGTGGCCACGCTGACCTGACTCCCACCTTCCTCCTTAGGAAAAAAGACTCTATGACCTCTGTGCCCACCACAGTGCTTGGCACATGTATGAGGTTCAAGTGGCTGGATGGAAG	0.9100359077428608	0.8736294928062591	0.981653874156088	0.869548407110604	0.75263402019604	0.962283169302892
-0.29606067670538105	11:113528582:C:T:A:wC	0.326788998669296	42	0.31101118614823603	11	GTEx	478.17896617373395	483.357201794847	478.17896617373395	GTEX	390.349034014413	606.408363891434	592.9143778138761	0.20453956461137696	0.2437488226792989	0.27392844643470804	GGTGAGAGAAGAAGGCTTCAGACGATCAAACTACTCCGAGCTACAGGAGGAAATTCAAAACAAAGGCAAAGAAGTTGAAAACTTTGAAAAAAATTTAGATGAATGTATAACTAGAATAACCAATACAGAGAAGTGCTTAAAGGAGCTGATGGAGCTGAAAGCCAAGGCTCGAGAACCACGTGAAGAATGCAGAAGCCTCA	0.225947317172158	0.3565315586321749	0.43084370294352897	0.147771089455898	0.18002460119168806	0.256218724821603
-0.12808415248689	5:180226516:G:T:A:wC	-0.355007440623428	42	-0.27888901459104104	5	GTEx	263.99685704950804	267.407554774202	263.99685704950804	GTEX	241.394841569348	209.23786733617402	217.37235226915504	0.232954324913347	0.319739501759986	0.4797860571596789	GGTGACTCCTTCTGTAACATCACAGACAGAGCCAGGCCTCCCTATGACTACACTCCCACAGCACTCTCTCCACGCTGTAACAGAATCTGTGGCCACGCTTACCTGACTCCCACCTTCCTCCTTAGGAAAAAAGACTCTATGACCTCTGTGCCCACCACAGTGCTTGGCACATGTATGAGGTTCAAGTGGCTGGATGGAAG	0.6815697355387521	0.470616656210591	0.7250008469322079	0.582439289588233	0.266868867996775	0.5610531969212751
-0.29503458732373106	16:70016573:G:A:A:wC	-0.273082858985828	42	-0.41315745310545693	16	GTEx	595.470386175663	663.858718637922	595.470386175663	GTEX	485.39773107023	549.572310476314	447.376327260203	0.15228135736461998	0.209597861953906	0.329627842186328	GGTGAGAAACCTGAGGGCAAGAAGCTATTCTTTCCCTTTCCAGGGCAAACTCATTTCCACACTATGGGGACTCCAACAGAGCCATACCTTCCTGTCTACAGCGGTTGGACCTCCTAGCTCTCTGCTGTACATCCCTGGATCTATCATGTCCATTTCGAGACCAGAAGATAGTCTTCAGGAAAGGCACCTAGGAAATAATA	0.0924847039158186	0.374461078740723	0.373106159065822	0.0526927084747431	0.19261248031981695	0.210058057490705
-0.0777127982921494	16:70016573:G:A:R:wC	-0.0371676825234418	42	-0.011144134544988998	16	GTEx	569.349067849448	595.663078849311	569.349067849448	GTEX	539.074778421069	580.643827004312	565.606185349415	0.17571494493857406	0.20108237522218106	0.31839029143194897	GGTGAGAAACCTGAGGGCAAGAAGCTATTCTTTCCCTTTCCAGGGCAAACTCATTTCCACACTATGGGGACTCCAACAGAGCCATACCTTCCTGTCTACGGCGGTTGGACCTCCTAGCTCTCTGCTGTACATCCCTGGATCTATCATGTCCATTTCGAGACCAGAAGATAGTCTTCAGGAAAGGCACCTAGGAAATAATA	0.746155901790455	0.929142754069756	0.986501144844735	0.658296515343383	0.853356029701331	0.9720785528963772
-0.14108806810653	17:7840679:G:A:A:wC	0.071440171261476	41	-0.338888845881028	17	GTEx	2341.31724057143	1525.5577756882599	1718.8020350373902	GTEX	2124.01269792542	1602.72983652488	1358.1986811555198	0.0668588818374147	0.14353045345270998	0.13028820602611	GGTGAGAAGATTGGACTGGGTTAATTCCACTGGAAGCTGTTAATTACTTCTAGAGAGCTGTGGGCTATTGGTGGATTGTGGGAGATTATAATTTGAGTTACACCAGAGCACTGTTTCCCAAAGTGTGTTCCTTAGAACACTAATTCAGCTAGATATTCTATTAAAAAAAAAGGCTCTGCTACCAAGTCGGTTTGAGAAAC	0.0552340193045273	0.7888432045321428	0.0211486443320507	0.0348379703622227	0.618670634020814	0.00929332772055355
-0.12555589974727302	17:7840679:G:A:R:wC	-0.308466080879662	41	-0.499113139438437	17	GTEx	1483.46041782598	931.8735238796852	1136.1214864789301	GTEX	1359.73225109234	752.179719750956	804.087313740932	0.103349729745951	0.27338371852296	0.136892983993938	GGTGAGAAGATTGGACTGGGTTAATTCCACTGGAAGCTGTTAATTACTTCTAGAGAGCTGTGGGCTATTGGTGGATTGTGGGAGATTATAATTTGAGTTGCACCAGAGCACTGTTTCCCAAAGTGTGTTCCTTAGAACACTAATTCAGCTAGATATTCTATTAAAAAAAAAGGCTCTGCTACCAAGTCGGTTTGAGAAAC	0.290029191189978	0.461296261258351	0.000822539380695631	0.22441784193624306	0.259182076555184	0.000266343987018024
0.782239498181711	7:143060291:T:C:A:wC	0.3440133349170201	42	0.313542172559987	7	GTEx	1221.9390060537	1222.99724430015	1221.9390060537	GTEX	2102.03744883862	1552.25294222258	1519.76991002187	0.0982277162121476	0.13691967737340302	0.208381929850668	GGTGAGAATAAAGCCAGGCCCAAGGGCCTTTGGCCACCAAATTCCGCAAACACTTGTTTTCCTCCTGGGGCCGCATCTGGGACACACACAGGAACGTGACTGGACACAGCTTTGGGCTCTGTTGTTTCGAGTGCGCTATTTTGTCCATCCAAACAGAAGGTGAAGTCTTTGCAAGTGAATCGTGTAGTCCACTTCTCTGT	7.291855098666109e-15	0.037445603746898	0.26336802337007004	1.6719761687767502e-15	0.011987254064946	0.132413711646017
1.36644437174359	7:143060291:T:C:R:wC	0.9830265552039058	42	1.06857504544784	7	GTEx	1199.80424506836	1283.09421622726	1199.80424506836	GTEX	3093.13263987347	2536.13791391479	2514.61690339993	0.100517191355629	0.135623551931698	0.16385253795358898	GGTGAGAATAAAGCCAGGCCCAAGGGCCTTTGGCCACCAAATTCCGCAAACACTTGTTTTCCTCCTGGGGCCGCATCTGGGACACACACAGGAACGTGATTGGACACAGCTTTGGGCTCTGTTGTTTCGAGTGCGCTATTTTGTCCATCCAAACAGAAGGTGAAGTCTTTGCAAGTGAATCGTGTAGTCCACTTCTCTGT	2.9546410259138497e-41	2.65593857256214e-12	3.92966405146547e-10	4.3385362888758596e-42	4.2234836218192106e-13	6.95773623809555e-11
-0.203461787137332	1:247212262:T:A:A:wC	1.06001890960437	42	-0.0757305934426829	1	GTEx	1110.3206128821198	956.1163599449228	1110.3206128821198	GTEX	965.369912532631	1993.38382208176	1051.65073254047	0.138896415522496	0.132277605881941	0.293610515986846	GGTGAGACATTGGGTGGGGACACAGTCAAATCATATCACCATCTCAATGCCGCTCCTTGTTATTGGTCTGTTTAGAGTTTCTATTTATTTCTTATTTAAACTAGGAGAGTTTCATAATTCCAGGAATTCATAAATCTCCTCTAGGTTTTCTAGTTTGTGCACATAAAGTTGTTGAAAGTAGCCTTAGTAATCTTTTGTAT	0.21976869899824306	7.53391448042426e-15	0.888139571489537	0.142963079006452	1.1140486291989e-15	0.7964618959096559
-0.17307261508899	1:247212262:T:A:R:wC	0.5008261374439099	42	0.172462535756644	1	GTEx	826.2641384553308	727.323670642287	826.2641384553308	GTEX	732.721082783208	1028.76051648549	929.986367708414	0.161848013692337	0.233363224859959	0.231332477229958	GGTGAGACATTGGGTGGGGACACAGTCAAATCATATCACCATCTCAATGCCGCTCCTTGTTATTGGTCTGTTTAGAGTTTCTATTTATTTCTTATTTAATCTAGGAGAGTTTCATAATTCCAGGAATTCATAAATCTCCTCTAGGTTTTCTAGTTTGTGCACATAAAGTTGTTGAAAGTAGCCTTAGTAATCTTTTGTAT	0.388976093547897	0.0887036384139401	0.6375527469573901	0.28491075924557	0.0318631827159062	0.455958607617871
-0.411406942645901	3:139067383:A:G:R:wC	-0.363320081027072	42	-0.0592365425841519	3	GTEx	371.521672268107	408.60600639342596	371.521672268107	GTEX	279.062070750206	317.576347166316	357.930784003005	0.22888519746667504	0.31264211607192305	0.364374029910747	GGTGAGACCCTTCTGGAAGATATACTATATGAGGGATGAGAAATGCAGACCAGCCCCACATCATGGTGTTACCATTTCTCAGCAGATAATAGGCACAGTATTTTCCAGATTCCAGATGTGCTGAGGCAGAACAAGGAGTACACAGATACAGACAGAAACCCATCCCAAACCACAAATGGACAAAAATCTACAAGGCAATG	0.122097445585283	0.444078495641664	0.93192084378146	0.0722661187989674	0.24519656492753605	0.8708564548584341
-0.237782365663868	3:139067383:A:G:A:wC	-0.257758198214726	42	-0.508391239970758	3	GTEx	392.93742489667295	389.65375162095705	392.93742489667295	GTEX	332.874084916575	326.022340620022	275.683411307346	0.22087950349521696	0.251704028018068	0.51120016316467	GGTGAGACCCTTCTGGAAGATATACTATATGAGGGATGAGAAATGCAGACCAGCCCCACATCATGGTGTTACCATTTCTCAGCAGATAATAGGCACAGTGTTTTCCAGATTCCAGATGTGCTGAGGCAGAACAAGGAGTACACAGATACAGACAGAAACCCATCCCAAACCACAAATGGACAAAAATCTACAAGGCAATG	0.3853735291284111	0.515848854930933	0.5035065905916	0.28169240857947697	0.305810367471829	0.319976956554441
4.19111837049533	19:49092551:G:A:A:wC	6.06775649983876	41	5.08369731766702	19	GTEx	819.294906499482	580.677885698626	635.18046262674	GTEX	14967.453261741599	38953.7811932508	21536.3904458629	0.18779171157501	0.0754688020968763	0.101153121762359	GGTGAGACCGGGAGGATTTGCTGACAGACTGGATGTGGGTGTGAGAGAAGGGGATGAGTCAAGGGTGACTCCAAGGTTTCGGCGGAAGCAACTGTCAGGATGGGGCAACTGGGAAGGGGAGGAGGGAGGGGAGCAGGCGGGGGAGGAAGACACGGGCTCTGCGGCGGCCCATCCCACGTCCAGCAGAGGCTGCCGGTGGG	3.1464351223462193e-109	0.0	0.0	2.4760036518707394e-110	0.0	0.0
4.3442938660766295	19:49092551:G:A:R:wC	6.333000166629749	41	4.56912949340222	19	GTEx	1049.95166051985	811.05232465682	784.3836675797729	GTEX	21326.7514780553	65405.334925580195	18618.167988798	0.19326222475098004	0.0839190986873919	0.197829403413903	GGTGAGACCGGGAGGATTTGCTGACAGACTGGATGTGGGTGTGAGAGAAGGGGATGAGTCAAGGGTGACTCCAAGGTTTCGGCGGAAGCAACTGTCAGGGTGGGGCAACTGGGAAGGGGAGGAGGGAGGGGAGCAGGCGGGGGAGGAAGACACGGGCTCTGCGGCGGCCCATCCCACGTCCAGCAGAGGCTGCCGGTGGG	8.608553237410827e-111	0.0	1.2481070115805693e-116	6.699446589425861e-112	0.0	5.042550602340567e-118
-0.350853220408186	7:77044764:T:G:A:wC	-1.19495497522741	41	-0.31804098698736	7	GTEx	87.6143903969932	26.9858455224416	90.54282145412041	GTEX	68.767605297852	11.7799880722724	72.5985241584389	0.28181625914751	1.33565232397125	0.423134316974019	GGTGAGACCTACAGGCATCATTGCTTTGAAGCTGCATTTAAGCTCTGAAGCTCCAATATTTATAGAAGACTTTTAAAACTTTGTAAGAAATCACAAAGTGCCCCTTCTTTAAAACAGATCAGTGCTGGGAAGGCTCAAAAGTCACTTTCACTCCCTTACCAAATCATCAAAAAGCCCGGAGTGGCAGGGCCGGGAGCCGA	0.277409122642182	0.584075438375487	0.564720071102326	0.213142214125902	0.370968760464827	0.452272828851619
-0.112309771869404	7:77044764:T:G:R:wC	1.17007492240228	41	-1.06842843461879	7	GTEx	60.8695019714761	26.1549442672033	60.60293788282121	GTEX	56.30660274459751	58.880090761092504	28.970613323303798	0.336320954810512	1.5301312964100502	0.578400030615454	GGTGAGACCTACAGGCATCATTGCTTTGAAGCTGCATTTAAGCTCTGAAGCTCCAATATTTATAGAAGACTTTTAAAACTTTGTAAGAAATCACAAAGTTCCCCTTCTTTAAAACAGATCAGTGCTGGGAAGGCTCAAAAGTCACTTTCACTCCCTTACCAAATCATCAAAAAGCCCGGAGTGGCAGGGCCGGGAGCCGA	0.7897677002682499	0.652613184622088	0.115784873931642	0.7384276347210771	0.44445662108428097	0.0647161811106136
-0.3680858654990871	22:42516205:A:C:R:wC	-0.593712248766005	41	0.6953924281328491	22	GTEx	85.83667463730521	68.7949870298317	57.7606887260251	GTEX	66.37790904222551	45.6170716966465	93.72864251224442	0.317948116705876	0.902834628064724	0.41010330652905097	GGTGAGACGAGATCTCCAAATGCCCAGGTGAGAAGACCAGATGAAATGGGGCACAGGAGTAGGGCTAGCTTTGGAGAGGGAGGGGAGCCTCCTCCCCTCATCCCCTGGAAGAGGAAATGGCCTATGAGAAGCCGGTGAGTGAATGGGTTTGGTGGCAGCAAGTTGAGGAAATGCCCATCTGATGGTGCCTATGCTCTCTG	0.315079156977373	0.7082862941147869	0.15308301882541198	0.246989911118548	0.51078935874714	0.0899518332513293
0.266700826522362	22:42516205:A:C:A:wC	0.0577654969623321	41	1.4845892266163898	22	GTEx	967.0693289081328	750.9547742452879	788.878972885554	GTEX	1162.62082784825	781.80319770172	2208.51801046544	0.0875239102825391	0.18893156360405106	0.0947698377637971	GGTGAGACGAGATCTCCAAATGCCCAGGTGAGAAGACCAGATGAAATGGGGCACAGGAGTAGGGCTAGCTTTGGAGAGGGAGGGGAGCCTCCTCCCCTCCTCCCCTGGAAGAGGAAATGGCCTATGAGAAGCCGGTGAGTGAATGGGTTTGGTGGCAGCAAGTTGAGGAAATGCCCATCTGATGGTGCCTATGCTCTCTG	0.0045210253600302605	0.877860202898065	3.748303220862978e-54	0.00231001816043441	0.759796324988885	2.6157227300948796e-55
-0.5665121739850489	9:130695780:G:T:R:wC	1.15326966026197	41	-0.231278569475894	9	GTEx	683.850132689922	407.872342420361	432.719134958927	GTEX	461.4352107276049	907.4702925875521	368.58813263760004	0.126086337969489	0.220829218337316	0.20297917336849	GGTGAGACGGCTTGTGACACAACCCTGAGGAGCCCAGCATCACATGGCAGAAGACGGCATGAGTGAGACATCAAATAGCAGAATGATCATCACAGCCGGGCTTGGTGGCTCATGCCTGTAATTCCAGCACTTTGGGAGGCTGAGGCAGGCAGATCACCTGAGGTCAGGAGTTTGAGACCAGCCTGGCCAACATGGCAAAA	1.84099426993098e-05	8.904381728623743e-07	0.3596777251252829	7.02104141941423e-06	1.7657077178796e-07	0.254527936397252
-0.7100898774893449	9:130695780:G:T:A:wC	0.6237294096623061	41	-0.225173432860635	9	GTEx	770.368607699047	513.602266707412	551.8249279921131	GTEX	470.59220865139395	791.6271491205409	472.872824765563	0.12559219052869	0.20140458172745895	0.204339278422497	GGTGAGACGGCTTGTGACACAACCCTGAGGAGCCCAGCATCACATGGCAGAAGACGGCATGAGTGAGACATCAAATAGCAGAATGATCATCACAGCCGGTCTTGGTGGCTCATGCCTGTAATTCCAGCACTTTGGGAGGCTGAGGCAGGCAGATCACCTGAGGTCAGGAGTTTGAGACCAGCCTGGCCAACATGGCAAAA	4.99356688729738e-08	0.00705984088490733	0.3776145387245751	1.56817018881613e-08	0.0019555727010710892	0.270479654154667
0.342028821850121	15:83501722:T:C:A:wC	-0.0983721552173628	42	0.971809037435783	15	GTEx	541.133643090855	589.8691983377951	541.133643090855	GTEX	686.929643904806	550.890480240183	1062.79525066889	0.138211951401938	0.25432258196812696	0.248196475445164	GGTGAGACTATTCCACCCCAGGCCTCCGTAACACTCTTCAGGATGGGAGGGACAGATCACATTTGTCTTGAAAAACCGTCATTCTAACAAAAGTGCATGCCTGTTCCTGTCAGTTGCTATGGATTTGAAGAAGTTAGCAGAAAGGAAGTGGTTAAGCTAAAACATGAGCTATTCAGCTGTCCTGGATTCAACCAGGGAGC	0.0269411118670812	0.8412945442540071	0.000351512079567833	0.0133359735192885	0.6989037517226669	9.0223466747089e-05
0.626022894037212	15:83501722:T:C:R:wC	0.4698697852001911	42	0.95622562627752	15	GTEx	373.405844684637	367.893018227416	373.405844684637	GTEX	576.217826266618	509.450608446538	724.8760800085498	0.187443447766466	0.26380348972197804	0.24821465546513	GGTGAGACTATTCCACCCCAGGCCTCCGTAACACTCTTCAGGATGGGAGGGACAGATCACATTTGTCTTGAAAAACCGTCATTCTAACAAAAGTGCATGTCTGTTCCTGTCAGTTGCTATGGATTTGAAGAAGTTAGCAGAAAGGAAGTGGTTAAGCTAAAACATGAGCTATTCAGCTGTCCTGGATTCAACCAGGGAGC	0.0020467156565553	0.18129826384971104	0.00045039597866019295	0.0008383992425038112	0.0748903022805522	0.000116959035726203
-0.473325006687989	11:113528582:C:T:R:wC	0.100809717310716	42	0.0607991518655613	11	GTEx	419.42302542084997	427.232758536252	419.42302542084997	GTEX	301.496049122128	458.022789954437	436.38897527050005	0.23750461529058106	0.261918767678047	0.32624770294518896	GGTGAGAGAAGAAGGCTTCAGACGATCAAACTACTCCGAGCTACAGGAGGAAATTCAAAACAAAGGCAAAGAAGTTGAAAACTTTGAAAAAAATTTAGACGAATGTATAACTAGAATAACCAATACAGAGAAGTGCTTAAAGGAGCTGATGGAGCTGAAAGCCAAGGCTCGAGAACCACGTGAAGAATGCAGAAGCCTCA	0.0824866121899189	0.842195502348453	0.921383068932012	0.0462714489102454	0.70031947288498	0.852163347710021
-0.621957025721375	4:55201854:C:A:R:wC	0.075078145487877	41	-0.7300355284055992	4	GTEx	938.740595046214	631.98588432251	723.3365003845711	GTEX	609.81087628554	666.20338679835	435.408782302231	0.112480466285661	0.247981524099577	0.213541790617873	GGTGAGAAAACAGAGGCTAAGAGAGGTCTGTTACTCTCCCAGCATCACATAGCTATTCATTCAAGCCTCTTGTTCTTTTCAACACATTTCGATATCTACCCTTGAAGGCCCTCCATAAAGAACTCAGGTCCCAAGTTCTCAAGAAGGTCCTAGTAGTTCAGAAAGACATTTCTGGAAGCTTCTGGATTAGAAGTAGATGC	1.0031988103336e-07	0.879173712210743	0.00182747418269198	3.21205227138226e-08	0.762075045491923	0.0006292083145014429
-0.589788556951396	4:55201854:C:A:A:wC	-0.0877334095851227	41	-0.749048790047885	4	GTEx	997.95788366623	724.6282347478909	739.9105347747038	GTEX	662.587960100435	681.5937831675229	440.15323700167295	0.12011162714593597	0.226490371357455	0.162516729114047	GGTGAGAAAACAGAGGCTAAGAGAGGTCTGTTACTCTCCCAGCATCACATAGCTATTCATTCAAGCCTCTTGTTCTTTTCAACACATTTCGATATCTACACTTGAAGGCCCTCCATAAAGAACTCAGGTCCCAAGTTCTCAAGAAGGTCCTAGTAGTTCAGAAAGACATTTCTGGAAGCTTCTGGATTAGAAGTAGATGC	2.56757009544971e-06	0.841015092165646	1.57430072356826e-05	9.092004343863441e-07	0.698489387499207	4.04500367122117e-06
0.9292284373703	16:81087488:G:A:R:wC	0.446095092849116	41	0.5006757523518429	16	GTEx	582.891922280318	346.4536813833609	408.071685533361	GTEX	1109.9604488891198	472.022293008961	577.801956364301	0.0819266129489553	0.227088034907354	0.16919219138173405	GGTGACTTTGTTATTTTCAAAAGTACATATATTATATTACCTCTGCATATAACCTCTTTTTGGGGGCCGGGTTGGGGAGACCTAAAAGAGCGAGCCGATGACCATGGCAGGTGTAAATAAGACCTTGCTCCAAACGTGGCGTCTTCTTACTGCTTCTGCTTGCAGCGTTTGACTCTCTGCTTTCTGGTGATCCGCCGCTT	4.791980907501429e-29	0.128912367402483	0.007830009520826329	8.107552935950847e-30	0.0494820098464726	0.0030842572167259995
0.482512636444256	15:23300080:T:C:A:wL:Alt_15-23300172-R	0.721935322556167	42	0.8507510297625959	15	GTEx	723.292507502353	795.596249292464	723.292507502353	GTEX	1009.90394374166	1312.75298463672	1306.24267150525	0.121872411419291	0.180223214991354	0.215483895684855	GGTGACTGCTTGCGCCTCTTCACTCTGGCAGGGCGGATGTGCTGCACGTCGACAGGCGTGGTGGCCTCACTGGAGCTGCAGTCTTCAAATCCTGGGCTCGAAGGGTGAGTGGACTCCACAACGGCCAGTGCAGCAGTCTGGGCAGACAAGAGGGTCCTGGGAGGTTTGGGAAGTGCCCTCGGCTAGCTTACACAGTCTAG	0.000204826499187251	0.000263377106207707	0.00030848531807418396	7.521316546147709e-05	6.18120409987271e-05	7.877533419521491e-05
2.53651206732686	2:128117324:C:T:R:wC	3.2830343877610297	41	3.09327531824785	2	GTEx	321.56086801288	200.705255822556	188.980311501144	GTEX	1866.29255090295	1952.36078174872	1608.4400510844696	0.0909001200864377	0.141606848137147	0.121436684924564	GGTGACTGAATCATGAGGGTGGTTTCTAATGGTTTAGCACCATCCCTCTAGTGCTGCTCTCCTGGTGGTGTTCCTGAGATCTGGACGTTTAAAAGTGTGCGGCACCTCCCCCGTCTCTCTCTTCCTCCTGCTCTGGCCATGTGAAGTGCTGGCTCCCCCTTCGCCTTCTGCCATGATTTTAAGTTTCCTGAGGCCTCTTC	4.206345485385477e-170	1.2308580059889692e-117	1.1461572587505593e-141	2.3603444718847997e-171	6.580506592198808e-119	3.9946255302864082e-143
2.9531450797818	2:128117324:C:T:A:wC	2.6799605895619902	41	2.90997775619884	2	GTEx	231.957210628989	197.935408430227	187.67729780764301	GTEX	1792.947303319	1267.52858322693	1410.3215700466699	0.094647541140929	0.18263490110711805	0.131994254628442	GGTGACTGAATCATGAGGGTGGTTTCTAATGGTTTAGCACCATCCCTCTAGTGCTGCTCTCCTGGTGGTGTTCCTGAGATCTGGACGTTTAAAAGTGTGTGGCACCTCCCCCGTCTCTCTCTTCCTCCTGCTCTGGCCATGTGAAGTGCTGGCTCCCCCTTCGCCTTCTGCCATGATTTTAAGTTTCCTGAGGCCTCTTC	2.200654564938438e-212	1.0685411956308299e-47	2.3884752417347083e-106	1.016737924937399e-213	9.478297108240127e-49	1.0378503724584299e-107
0.254300740089638	19:17173937:G:A:A:wC	-0.248802364997959	41	0.365226540463031	19	GTEx	1166.19293372835	563.234875944862	914.433235310825	GTEX	1391.06070368944	473.99696540172994	1178.12346070845	0.07592788361483799	0.225625010881592	0.126746246614857	GGTGACTGATTTTTTTCTAGACACATTTAAGTATTTGCTAGTTTTCCAGAGAGAACATATAACTTTGGTCATCAGGAGAAACAAAGTTTTTACACATATATTGTCAAAAAATATTTTTTTAAAGAAACACATGGAGCACTGGCCTTCTAATAACCAAAAGCAAAACAAAAATCTTATAAAGAGCAATGGCCAGGTGCAGT	0.0016929353275739	0.474592418021155	0.009820699009576179	0.000810334344443436	0.270146558785457	0.00395715591371881
0.35116034848424704	19:17173937:G:A:R:wC	0.0279817112581386	41	0.472811812030275	19	GTEx	808.418873860822	462.416087050568	606.4587259907938	GTEX	1030.92676377319	471.679780809225	841.340888879875	0.093212879555429	0.262564239863851	0.161311508965377	GGTGACTGATTTTTTTCTAGACACATTTAAGTATTTGCTAGTTTTCCAGAGAGAACATATAACTTTGGTCATCAGGAGAAACAAAGTTTTTACACATATGTTGTCAAAAAATATTTTTTTAAAGAAACACATGGAGCACTGGCCTTCTAATAACCAAAAGCAAAACAAAAATCTTATAAAGAGCAATGGCCAGGTGCAGT	0.000376259182759407	0.960537320847525	0.00850650789923873	0.000165026426293868	0.915129393705855	0.003378203343356
0.30250987951970504	9:136600773:C:T:R:wC	-0.16165725258679	41	-0.4836243710008761	9	GTEx	658.014604668778	548.4271126408751	527.912777787726	GTEX	811.8118922929532	489.850874015983	376.8247974729649	0.0995512183528756	0.237719650217862	0.19127961944931696	GGTGACTGCAATCCACACAATCAGCCTCCACGTTTGCACTGTAACTGAGCTCGTGTTAACTGAGCTCGTTCAAGCAAAGCTGTCTGCAGTAGGGCCTTTCCCCTGGAGAGGGCATGTGCACATTGATTTTACCTGTCCTCAAACTGACCCTTTGCTCATTCTAATAGTAAAAAAACACACCCCTCGGTGGAGATTTTAAG	0.00464040157944745	0.6965269983648349	0.0255019858422208	0.00237572876904143	0.49648344431285	0.0114595700784197
0.170653273279915	9:136600773:C:T:A:wC	0.250439003549564	41	-0.4059586924495901	9	GTEx	847.667744205406	518.891852975709	609.533849908329	GTEX	954.1491017013001	617.716718427927	460.284772958555	0.0980428315289464	0.24197615058091895	0.170856960412942	GGTGACTGCAATCCACACAATCAGCCTCCACGTTTGCACTGTAACTGAGCTCGTGTTAACTGAGCTCGTTCAAGCAAAGCTGTCTGCAGTAGGGCCTTTTCCCTGGAGAGGGCATGTGCACATTGATTTTACCTGTCCTCAAACTGACCCTTTGCTCATTCTAATAGTAAAAAAACACACCCCTCGGTGGAGATTTTAAG	0.119090651792574	0.5101028631449079	0.0371433623328411	0.081753859494712	0.300681094009509	0.0175007536758802
-0.419114335141776	5:118847441:C:T:R:wC	0.11865505739662	41	-0.481561564740992	5	GTEx	903.55138118586	554.765440593917	615.4193434348961	GTEX	675.815462748094	602.1965758967781	440.442899674767	0.102242397209	0.195150596715057	0.20768638778607895	GGTGACTGCACCTACTCAAGGTACACTCTCTGAGGAGCAATATCAGAGGCTGTACACTATTGGGAGAATAGACTCACATGTAAGAGTCTAGCTAAGTTACTAAATAAATAAACAATAACAACAAGCCCTGGAAGGGGTGGGGGATTAGTGTCTAGAGTTGTTATAATCTATTATCTGAAATGCCCAGTTAGCAACAAAAA	0.00010097627867467099	0.7337209967291459	0.042525689994557	4.145403707077621e-05	0.543175597271335	0.020411533899652
-0.367614152682702	5:118847441:C:T:A:wC	-0.0413831668016265	41	-0.491582420005049	5	GTEx	1252.92807780411	780.196731416841	915.706231839765	GTEX	970.787454433156	758.205587719831	650.810741657217	0.0911594619089415	0.180092866135931	0.150515875052951	GGTGACTGCACCTACTCAAGGTACACTCTCTGAGGAGCAATATCAGAGGCTGTACACTATTGGGAGAATAGACTCACATGTAAGAGTCTAGCTAAGTTATTAAATAAATAAACAATAACAACAAGCCCTGGAAGGGGTGGGGGATTAGTGTCTAGAGTTGTTATAATCTATTATCTGAAATGCCCAGTTAGCAACAAAAA	0.00013270959736206298	0.9108065600198678	0.0030316520935272	5.51515218971345e-05	0.8182565647463621	0.0010908446306957301
0.7090114145281279	15:23300080:T:C:A:wL:Alt_15-23300172-A	0.527112685605864	42	0.51827680177299	15	GTEx	741.746399097063	907.807517404732	741.746399097063	GTEX	1212.98045657209	1307.88620576506	1060.3615506833196	0.11283795054592	0.180392521577	0.246462104336488	GGTGACTGCTTGCGCCTCTTCACTCTGGCAGGGCGGATGTGCTGCACGTCGACAGGCGTGGTGGCCTCACTGGAGCTGCAGTCTTCAAATCCTGGGCTCGAAGGGTGAGTGGACTCCACAACGGCCAGTGCAGCAGTCTGGACAGACAAGAGGGTCCTGGGAGGTTTGGGAAGTGCCCTCGGCTAGCTTACACAGTCTAG	1.22063783003575e-09	0.0120725035825336	0.0892999521066434	3.31144631894832e-10	0.0034775602589650397	0.0354774767610809
0.356962613005181	15:23300080:T:C:R:wL:Alt_15-23300172-A	0.785623537772997	42	-0.0475230830506433	15	GTEx	591.557198897976	645.712343496802	591.557198897976	GTEX	757.527117877568	1112.90229359662	570.734770006405	0.13360995343482698	0.166404987092627	0.323747775492754	GGTGACTGCTTGCGCCTCTTCACTCTGGCAGGGCGGATGTGCTGCACGTTGACAGGCGTGGTGGCCTCACTGGAGCTGCAGTCTTCAAATCCTGGGCTCGAAGGGTGAGTGGACTCCACAACGGCCAGTGCAGCAGTCTGGACAGACAAGAGGGTCCTGGGAGGTTTGGGAAGTGCCCTCGGCTAGCTTACACAGTCTAG	0.0159636257642361	1.10991303265815e-05	0.938852848537611	0.00754733019073078	2.3451051752377207e-06	0.8832974194112929
0.777932683431188	16:81087488:G:A:A:wC	0.3699699164729721	41	0.6123856183816989	16	GTEx	862.3020047688858	483.53405012641406	683.364449955126	GTEX	1478.93635457849	624.5409786624131	1045.55143029642	0.0785335517633463	0.23548709779640695	0.16859441041425302	GGTGACTTTGTTATTTTCAAAAGTACATATATTATATTACCTCTGCATATAACCTCTTTTTGGGGGCCGGGTTGGGGAGACCTAAAAGAGCGAGCCGATAACCATGGCAGGTGTAAATAAGACCTTGCTCCAAACGTGGCGTCTTCTTACTGCTTCTGCTTGCAGCGTTTGACTCTCTGCTTTCTGGTGATCCGCCGCTT	2.05020380387789e-22	0.25648525720236104	0.000864313896468372	3.93062522362901e-23	0.11616323233461097	0.000280905362186113
0.292397421358604	15:23300080:T:C:R:wL:Alt_15-23300172-R	0.41787470045187	42	0.197711654636392	15	GTEx	491.61322964332703	591.181475223922	491.61322964332703	GTEX	601.928460290086	789.807320189498	563.716517134393	0.166140116811994	0.16085426756716	0.265513870871316	GGTGACTGCTTGCGCCTCTTCACTCTGGCAGGGCGGATGTGCTGCACGTTGACAGGCGTGGTGGCCTCACTGGAGCTGCAGTCTTCAAATCCTGGGCTCGAAGGGTGAGTGGACTCCACAACGGCCAGTGCAGCAGTCTGGGCAGACAAGAGGGTCCTGGGAGGTTTGGGAAGTGCCCTCGGCTAGCTTACACAGTCTAG	0.131215868678467	0.0299986230789938	0.638037924627501	0.0784171799103865	0.00938104118099143	0.45649073308094
0.202207803500203	6:83277660:C:G:R:wC	0.0425629572579046	41	-0.272410290488959	6	GTEx	835.215953138957	576.060686405443	720.3180736214999	GTEX	961.207691171141	593.564198145374	595.9033255829789	0.0855693457657341	0.18912120019516	0.15350001958776402	GGTGACTGGAGGCAATATTCCATAACAATTAAGATTTCAGGTTACAGAGCCAGGCAGTCCTGGGTCAAATTTTGGCTTTCTTCACTGGGTGGCAGTAAACCTTGGCAATCCAATGGACTTCTCTGTCCTTTACTTTTCCCAGGGTCAAACGAGATTAAAAAATAGTACATATCTAATAGGGTTGTGAGGACTAAAATAAA	0.0304541574193035	0.9128414425917408	0.132648083041042	0.0181234173555601	0.821935313166535	0.0759541021628889
-0.234763771136243	6:83277660:C:G:A:wC	0.20507773816446104	41	-0.343264082890964	6	GTEx	908.7421725636667	549.289958293019	674.7186306316751	GTEX	772.6344680912648	633.204113217046	532.094339639179	0.109963850445988	0.215689742405147	0.19109236414637	GGTGACTGGAGGCAATATTCCATAACAATTAAGATTTCAGGTTACAGAGCCAGGCAGTCCTGGGTCAAATTTTGGCTTTCTTCACTGGGTGGCAGTAAAGCTTGGCAATCCAATGGACTTCTCTGTCCTTTACTTTTCCCAGGGTCAAACGAGATTAAAAAATAGTACATATCTAATAGGGTTGTGAGGACTAAAATAAA	0.0522606051629053	0.554491505460005	0.127426639057002	0.0327677329192877	0.341706074822588	0.072442767691696
-0.11475762735685903	16:4733542:T:G:A:wC	-0.11412139849969	42	-0.16611941375199	16	GTEx	170.748725488399	189.02457175094003	170.748725488399	GTEX	157.66260890310699	174.60000722230703	151.615992186758	0.336040474926463	0.418486008701822	0.56042770720061	GGTGACTGGGTCAGGCTGCGCTGTTGACCCTGCAGGGCTGTCTGCCTGGGATGGGGAACACCTGCCAGCATTCAGTCCTGGTTTTGAAACATGAGCGTGGAATGTTTCTATGACCAAAAAAAAAAAAGCCCTATGCTCTGAACATCCAGGACACAGTGTAAAAAAGGGGAAAAAAAAGCCCCATGCTGGGGGATGGGAAG	0.806846060258864	0.892551209839694	0.8695543976591059	0.732727641264417	0.7850833498676031	0.766912851343593
0.15499932381938195	16:4733542:T:G:R:wC	0.227173885564512	42	-0.251921132369775	16	GTEx	312.813807312634	328.710985492707	312.813807312634	GTEX	348.5849275285151	384.98783304433294	261.910517069411	0.224548549420084	0.354011274501291	0.398102059431617	GGTGACTGGGTCAGGCTGCGCTGTTGACCCTGCAGGGCTGTCTGCCTGGGATGGGGAACACCTGCCAGCATTCAGTCCTGGTTTTGAAACATGAGCGTGTAATGTTTCTATGACCAAAAAAAAAAAAGCCCTATGCTCTGAACATCCAGGACACAGTGTAAAAAAGGGGAAAAAAAAGCCCCATGCTGGGGGATGGGAAG	0.597435250968947	0.7164151636773921	0.69810615919286	0.490023859551055	0.521059090869184	0.5268607309540511
0.134815037081514	1:2512452:G:A:A:wC	0.227739470642565	41	-0.208459301599944	1	GTEx	847.891685736625	562.272597346246	597.735384205988	GTEX	931.389982822521	658.3411164067489	517.249578792297	0.0971403141271598	0.208072887781799	0.176475089489019	GGTGACTTACCCACAGTGACCCAGCTGGGCGGTGCCAGAGCCAGCATCTGAATAAGCCCTGGTCTGATGCAGGTCCTGCGATCTCCCCACGCCCTGACAATGACCTATCTTTGTGCACACACGTGTGTTTGTGTACTGGGCACACCTCCCCTAAGGTTTGCAGGGCCCAGGGCTAGAACAGAGATGTAAACACGAGAAGA	0.222052637706149	0.478918395718931	0.34048896779966803	0.165186324865118	0.273727963364158	0.23750769468572505
0.0433362195788157	1:2512452:G:A:R:wC	0.16199886615565198	41	-0.0861011608809567	1	GTEx	981.1489358979601	671.287500023599	657.106865704354	GTEX	1011.22899813946	750.5971965871249	618.422284646711	0.0881786584747399	0.16460253188379098	0.18427154716291896	GGTGACTTACCCACAGTGACCCAGCTGGGCGGTGCCAGAGCCAGCATCTGAATAAGCCCTGGTCTGATGCAGGTCCTGCGATCTCCCCACGCCCTGACAGTGACCTATCTTTGTGCACACACGTGTGTTTGTGTACTGGGCACACCTCCCCTAAGGTTTGCAGGGCCCAGGGCTAGAACAGAGATGTAAACACGAGAAGA	0.688041795024953	0.536788221075849	0.7320578847922479	0.623101649088557	0.325025983320615	0.640319935809057
0.0154899680267536	17:1707411:C:T:R:wC	0.5517463334460639	41	-0.0814824450488011	17	GTEx	1184.97089521273	722.002882524736	842.943159594001	GTEX	1197.42970729752	1057.93975095712	796.911834789725	0.0914412390950891	0.143003896462902	0.158986005847975	GGTGCCTGCCACCATGCCCAGCTCATTTTTTGTATTTTTAGTAGAGATGGGGTTTCACCATTTTGGCCAGGATGGTCTTGAACTCCAGACCTCATGATCCGCCTGCCTCAGCCTCCCAAAGTGTTGGGATTACAGGCATGAGCCACTGTGCCTGGCCTAGTACATTTTTTTGAGATAGAGTCTCACTCTGTCACCCAGGC	0.895398907342173	0.000475457020399479	0.705016950699711	0.8654835534785941	0.000114196738486415	0.60829180330636
-0.279875998896744	2:120021014:G:A:A:wC	-0.438831182867796	41	-0.0927158145668798	2	GTEx	769.9858643864461	548.31551394068	622.204764807639	GTEX	633.9503731990429	404.242971766175	583.498476566268	0.100005143182315	0.267852285229237	0.17078491769111	GGTGCCTGCCCTGGGCTCTGGACCCCGGGCACACGAGGGACGGTGCCCTGAGCCCGTTAGGTTTTCTTTTCTTGGTGGTGCAAAGTGGTATAACTGTGTACAAATAGGAGGTTTGAGGTCCAAATTCCTGGGACTCAAATGTATGCAGTACTATTCAGAATGATATACACACATATGTGTATATGTATTTACATATATTC	0.00951112305837233	0.23080365980967896	0.687053630644179	0.00513221232029965	0.10135229022792	0.587212030188486
-0.337480418513449	16:783865:T:C:A:wC	0.6825414448324061	41	0.25446727985329004	16	GTEx	243.77092726075	128.291587991629	157.025105049776	GTEX	192.827810283601	206.079116859437	187.79531429837	0.169996955399977	0.467099277907236	0.267502065605195	GGTGAAAATCCGCGTGCAGTCAGGCAAGAGGTGCCGCAGGGGACATGGGCGCTCGAGGCCCAGGCACCACCGGGGCCGCCCTCGCCCTCTCCCGCCCCCCGCTGGCTGAGTGTCTTCAGGCTTCTATCCCGCTGGGCCTCAGGTGGGGGTCGTGCTGGGCATCCTCGTGGACCTGGTGGCCGGAGGGGTGGGCTCCAGGC	0.07259515876852499	0.30221267497591303	0.45410812060416	0.0471206132532101	0.14395117742546898	0.341466212746692
0.091920394547848	3:16415767:G:A:A:wC	-0.269746475785292	42	-0.70007828992462	3	GTEx	332.251208265179	324.98951999443904	332.251208265179	GTEX	353.8240597336969	269.411368707771	204.012287657004	0.19891618443863895	0.310484066211621	0.455842848044815	GGTGGCCCTGGTTCTGTGCCCAGAAGTGCTAAGTGGATCCCCCAGAAATCACAAGCCAGTAAGTGGCACAGCCAAGAGTCTTTCAAACCCCAAACCCTGAGCTCTTTCCCAAATCTAACAAGAGGCTAACTTCATCAGGACACAGAAGGCAGGGGCTGATGACCGTGGGTGGGAGCTCAATAGCTGTTTGTTAATGGACT	0.734321092882697	0.597740587848833	0.25125459331805805	0.6440051915285301	0.3849601996582751	0.12459021477501
-0.551377256210082	3:16415767:G:A:R:wC	-0.641993488837947	42	-0.809420797086951	3	GTEx	347.34275441390196	331.206176572355	347.34275441390196	GTEX	237.164756396073	212.37239570906	197.96332610179505	0.260749709792825	0.345746025444669	0.469795887220859	GGTGGCCCTGGTTCTGTGCCCAGAAGTGCTAAGTGGATCCCCCAGAAATCACAAGCCAGTAAGTGGCACAGCCAAGAGTCTTTCAAACCCCAAACCCTGGGCTCTTTCCCAAATCTAACAAGAGGCTAACTTCATCAGGACACAGAAGGCAGGGGCTGATGACCGTGGGTGGGAGCTCAATAGCTGTTTGTTAATGGACT	0.0634824025516752	0.15818437141278902	0.18523526782480296	0.0344653884651705	0.0633345635084043	0.0849029672194868
0.994840366186348	9:111881350:A:G:R:wC	1.31945031220694	41	1.28478456650224	9	GTEx	804.632116504799	526.5304838860051	658.853765708636	GTEX	1603.45895659236	1313.9077996466099	1604.031388275	0.0723405940453401	0.16882213796301	0.11025555979756098	GGTGGCCGAAGCACCCCCGCCCTCTCCAACCAGAAGTAAAACCAAGCCCCACTGCCATGCTCTGAGGCCTCTCTCTGCAAAGCGAAATAACGATTCTCAATCCAGGGCACTGTCCCCCTAAGAGGGCCTATTAGGATTGAAACAAGGCGAAAAGCAGGGAGGCTGTTTCAAATCACGCCCGCCCCCTTTTTGGAAGAATG	3.5357544535846e-42	3.6323802202601096e-14	2.2156568850991e-30	4.94224592321536e-43	5.46915120792189e-15	2.2207474502355493e-31
1.07488080241319	9:111881350:A:G:A:wC	1.225613814172	41	1.6972489511034798	9	GTEx	470.02974705906405	318.218860089179	310.209776284297	GTEX	989.361566199801	744.076167140605	1005.9823791167199	0.0931573893678952	0.182886041542828	0.130897388052652	GGTGGCCGAAGCACCCCCGCCCTCTCCAACCAGAAGTAAAACCAAGCCCCACTGCCATGCTCTGAGGCCTCTCTCTGCAAAGCGAAATAACGATTCTCAGTCCAGGGCACTGTCCCCCTAAGAGGGCCTATTAGGATTGAAACAAGGCGAAAAGCAGGGAGGCTGTTTCAAATCACGCCCGCCCCCTTTTTGGAAGAATG	5.08332737187836e-30	1.22749741252308e-10	2.15519275106668e-37	8.454970395008029e-31	2.0626764366555602e-11	1.9009270696285597e-38
1.74187662513239	11:68821701:T:C:A:wC	0.644057510354889	42	2.14536513298416	11	GTEx	1112.13359754137	1214.6047745284402	1112.13359754137	GTEX	3721.263898998809	1897.76674838447	4917.87212811156	0.0887827803495475	0.135866544138649	0.12959658865399	GGTGGCCGCCCTCCGATTGGCTCGCCCCTCCAGGGGCGACTGACTGGGTCCAAGGCCTCCATTGCTGGACTGTAGGTTAAGAGAACTGAGGGTGGAGCCCCTGGGCACGGCTCTTCGTCAGTCCCCGGAGGACTTGTCTTCTGCATCCTGGACGCATTTGCTGCTTTGATGCACCGTGTTCTGAGGCCTGTTGTGGACCA	1.0507093818072292e-84	1.0124450393456402e-05	2.0401379400793795e-60	1.0531769030310595e-85	2.1332968256478296e-06	1.4936493096177894e-61
2.5077054367634304	11:68821701:T:C:R:wC	1.49184624112012	42	3.19013011128543	11	GTEx	1205.69092408313	1303.089061867	1205.69092408313	GTEX	6860.1660555013	3664.14573237589	11006.719278808001	0.0849758926233798	0.127496896447394	0.0937886708031416	GGTGGCCGCCCTCCGATTGGCTCGCCCCTCCAGGGGCGACTGACTGGGTCCAAGGCCTCCATTGCTGGACTGTAGGTTAAGAGAACTGAGGGTGGAGCCTCTGGGCACGGCTCTTCGTCAGTCCCCGGAGGACTTGTCTTCTGCATCCTGGACGCATTTGCTGCTTTGATGCACCGTGTTCTGAGGCCTGTTGTGGACCA	3.7191937423028367e-190	1.14951855105424e-30	4.429900099910634e-252	2.093414629160628e-191	1.25901453003028e-31	1.3822093778556686e-253
4.07660557649993	1:27709858:G:T:R:wC	5.95556020797233	41	3.84183675403479	1	GTEx	220.619650447047	128.909963572774	134.561839058547	GTEX	3709.3358880630894	8029.08390242028	1928.09594463823	0.0746745281060018	0.10277569235628098	0.122076465774242	GGTGGCCGGGATCGGTGGACAGCTGCCGGGCGCGTCCCTCCCAGACTGGGCTCGGCTGAGCGTGTGCGGAGCGAGACCTGGGCAACCGGGGCGTGGCCAGGTGGGGGCGTGGCCAGTGGGAGCGGCAGGTGGGGCGGGGCTCGTCGGTCGGGGCGGAGCCAGGTGAAGGCGGGGCCAGTTAGGGGCGTGGCTAGTGTGCG	0.0	0.0	9.063630388894379e-216	0.0	0.0	2.1844414716675276e-217
3.88482138006289	1:27709858:G:T:A:wC	6.0317827417491605	41	3.3720490800435097	1	GTEx	94.9235972864275	72.38735373492621	62.7020164896208	GTEX	1401.27380288393	4750.17717438742	648.611022375703	0.101653464614351	0.126590462831954	0.175307016252436	GGTGGCCGGGATCGGTGGACAGCTGCCGGGCGCGTCCCTCCCAGACTGGGCTCGGCTGAGCGTGTGCGGAGCGAGACCTGGGCAACCGGGGCGTGGCCATGTGGGGGCGTGGCCAGTGGGAGCGGCAGGTGGGGCGGGGCTCGTCGGTCGGGGCGGAGCCAGGTGAAGGCGGGGCCAGTTAGGGGCGTGGCTAGTGTGCG	0.0	0.0	3.557838022537508e-81	0.0	0.0	1.8815740085124792e-82
0.971649548190075	22:50944203:G:A:A:wC	1.31162029702478	42	3.7841249242605496e-05	22	GTEx	389.625813123129	408.87605586336304	389.625813123129	GTEX	764.5005744507512	1014.72217951368	388.886477763707	0.16868858385676502	0.16385059516176906	0.327443474970246	GGTGGCCGTCTTCTTGCGGCTGCCGTGGCCAGGCTCAGCAGCCAGGTGCTGGTCGTCCAGCAGCGCAGTGGTAAGCACCAGCGTCATCAGGTTGAAGAAATTGTAGTTGCCGGTGATGATAATCAGGACCTGCAGCAGCACCTGGGGGCGGCCCGCTCTCAGTGCTCCCGGAGACTGACGCCTGGCCCCGTGGCAGGCAC	2.92083459808683e-08	8.073984862364659e-15	1.0	8.41041727140042e-09	1.1948869917913196e-15	0.999907791876238
0.9219617297671552	22:50944203:G:A:R:wC	1.13380397833545	42	-0.0210361701617345	22	GTEx	188.96335291968103	242.33675340329103	188.96335291968103	GTEX	357.682673701593	531.8354205765689	185.640631627866	0.240786108466928	0.2670676728972089	0.571337249644418	GGTGGCCGTCTTCTTGCGGCTGCCGTGGCCAGGCTCAGCAGCCAGGTGCTGGTCGTCCAGCAGCGCAGTGGTAAGCACCAGCGTCATCAGGTTGAAGAAGTTGTAGTTGCCGGTGATGATAATCAGGACCTGCAGCAGCACCTGGGGGCGGCCCGCTCTCAGTGCTCCCGGAGACTGACGCCTGGCCCCGTGGCAGGCAC	0.000343087838606932	9.64866749750212e-05	0.9857741652470658	0.000128682983069383	2.18222467627423e-05	0.9706291794161928
2.36205684013392	16:5116161:G:A:A:wC	0.678675446574376	42	2.62114483357866	16	GTEx	545.764140802458	646.796233537574	545.764140802458	GTEX	2805.56731311891	1034.66652912553	3358.29937963347	0.118658145268242	0.19424295050487306	0.137106549648835	GGTGGCCTGGGCAAAGGACTCTGGGAAGGGTGGCTGCAGGGGGATGACGGTTAGGCAGCGGAGGTTAGGCCAGTCCTGGGCGTAGAGCCTGCTGTCCACAGGATGCTGGGGAGAGGGCTGCCCGCCCTGTCCTTCTCAGCCCTGATTCTCCAGGCTCACAGGCTAGATCTTTGATCTAGCAATTGCAATTCAACCCAGAA	3.632846107948348e-87	0.0018611226741953894	2.89171128839516e-80	3.581245044679398e-88	0.000475927486468063	1.802953700613469e-81
1.91686645093492	16:5116161:G:A:R:wC	0.712564485209696	42	2.34254919440859	16	GTEx	955.079342652906	977.263505091922	955.079342652906	GTEX	3605.8475316614004	1600.93691323758	4842.07997083513	0.0877767375885345	0.137736551549919	0.11694204001295097	GGTGGCCTGGGCAAAGGACTCTGGGAAGGGTGGCTGCAGGGGGATGACGGTTAGGCAGCGGAGGTTAGGCCAGTCCTGGGCGTAGAGCCTGCTGTCCACGGGATGCTGGGGAGAGGGCTGCCCGCCCTGTCCTTCTCAGCCCTGATTCTCCAGGCTCACAGGCTAGATCTTTGATCTAGCAATTGCAATTCAACCCAGAA	1.15059961741287e-104	1.15264814946939e-06	4.9204455676078384e-88	1.0113323556810696e-105	2.2988817487595896e-07	2.914674244248459e-89
1.4573141469432198	19:49965132:G:C:A:wC	1.77671571991992	42	1.9533213121322	19	GTEx	302.841172261375	323.654580847603	302.841172261375	GTEX	831.3418329245668	1108.2843691646601	1170.57433794955	0.14131777528840606	0.179372048375313	0.24265435678668104	GGTGGCCTTCTGCGGAGCCCCGGAGGTACCTTCGGGACAGGGGTCGTGGCGGAACGCGGCTGGGGGCCGCAAGGCTCCTCCTGCGGCTGAACTGGGGGGCGTCCCTAGGAAGGGCGTGCCCTTCGACGGAGCCTGGCGGGAGAGTGTGCGGAGCTGGGCCTGGCGCTGGGGACGGAGTCGCTGCTGCTGCTGACGGACAC	3.30326600156991e-24	3.147434498813729e-22	5.58651324944715e-15	6.19864565926805e-25	3.9518505526583203e-23	8.29231008269791e-16
1.2548577810228898	19:49965132:G:C:R:wC	1.21946585920311	42	2.01284125167046	19	GTEx	483.727154872969	557.076248159293	483.727154872969	GTEX	1153.30558815577	1297.36236331462	1950.21125058078	0.152774146829193	0.168247917870516	0.17977186919515606	GGTGGCCTTCTGCGGAGCCCCGGAGGTACCTTCGGGACAGGGGTCGTGGCGGAACGCGGCTGGGGGCCGCAAGGCTCCTCCTGCGGCTGAACTGGGGGGGGTCCCTAGGAAGGGCGTGCCCTTCGACGGAGCCTGGCGGGAGAGTGTGCGGAGCTGGGCCTGGCGCTGGGGACGGAGTCGCTGCTGCTGCTGACGGACAC	9.557768348858787e-16	2.6590964028169e-12	3.8677808345066688e-28	2.14278941791972e-16	4.2287876204145003e-13	4.2348309299592397e-29
0.460833155097184	17:48944240:C:T:R:wC	0.19992382789866395	41	0.41472115664149	17	GTEx	584.898181199738	388.34180780584296	495.725191978815	GTEX	805.477293563296	446.226870521334	661.642062736856	0.0983508116435592	0.239005609078811	0.17501506299563002	GGTGGCGAAGCGGCTCAGGAGAACCGGGGCTGGAGGAGCGGCAAGAGTACCCAGAAAGTGCCCTCTCCGCGGGGGTCTGCGGCCAAGGAGGATCCTGCTCGTGGAATAGCTACCAAATCGGCCTCCAGCCCACCCCAGGGGCGGGGTAGAGAAAGGGCAAACTGTGACCGGGACTTGTGCACCCGATTAATTGAATATTA	7.58056970901656e-06	0.614677143785119	0.0377138191849041	2.7913275856146197e-06	0.402883944719194	0.0178058356113351
0.351914508837683	17:48944240:C:T:A:wC	0.182343611534215	41	0.18726404732054105	17	GTEx	535.6469788649121	357.405403552721	380.351830151933	GTEX	684.1083923077649	405.660967296397	432.999130111353	0.0947087291257069	0.31921662521494	0.16365758661956198	GGTGGCGAAGCGGCTCAGGAGAACCGGGGCTGGAGGAGCGGCAAGAGTACCCAGAAAGTGCCCTCTCCGCGGGGGTCTGCGGCCAAGGAGGATCCTGCTTGTGGAATAGCTACCAAATCGGCCTCCAGCCCACCCCAGGGGCGGGGTAGAGAAAGGGCAAACTGTGACCGGGACTTGTGCACCCGATTAATTGAATATTA	0.00045690527215692803	0.7523089154158291	0.357386516572469	0.000202597188529945	0.5678490557082571	0.252522876252522
-0.0835094863119951	3:191486536:A:G:A:wC	-0.20824893653313606	42	0.348231055790329	3	GTEx	1596.2864757915302	1507.9817180648404	1596.2864757915302	GTEX	1506.71244201801	1305.22685005662	2033.8004861059399	0.117712031689809	0.162797447072582	0.195642756269889	GGTGGCTATGGGTTGAGGCTCCTCAAGCTCTGGTCTTGATGAAATTCCTCAAGTTTTGTTTGTCTTGGAAAGTCTTTATTTATCCTCCTTGTGTGAAGGGTATTTTCCTGGATTTACCATTTAGGGTAAAAGATTTTTCCTCCTGCTTTTTAAATATGTCATGCCACTTTCTCCTGGCCTGTAAGGTTTCTACTTAAAAA	0.5861449122109611	0.385778830535115	0.167682775232126	0.478052197117497	0.200830004605381	0.0750868780054842
0.0367024410238393	8:19685948:C:T:A:wC	0.0813036884065592	41	-0.7808538407682529	8	GTEx	317.078002913512	230.66247691725601	218.236796555526	GTEX	325.317461131429	244.024230990593	127.18108217713	0.153943305961296	0.349385870376396	0.33969014910475703	GGTGGCCCACATCAGTTCTCCAGCCAGCTGACATCACAGACTCATGTGACGTCATAAATGGCTGGTGCTGGGACAGGCCTCTCCTGTGGGCATCTGTCCTCCACCTGCTGCATTCTTGCTTCAGAGCACGCTCTCAGTGCTTCAGAGTGTACTTGCACATTTCAAAATCAGTTTCTTTAAATGTAAAAACATTTGGAACT	0.8511763873416941	0.909639469446188	0.0445547467585008	0.8115589940295121	0.81599082100135	0.0215206264323057
-0.714453957139533	16:11426730:T:A:A:wC	-0.7147336120542891	41	-0.969997755170952	16	GTEx	548.312883407326	356.719721714002	456.073296683699	GTEX	334.249865027984	217.198703717574	232.386939362823	0.130784202072169	0.3595667941791911	0.25133847862315195	GGTGGCATGCAGCTGTGGTCCCTGCTACTCAGTAGGCTGAGGCAGGAGGACTACCTGGGCCCAGGAAGTCGAGGCTGCAGTGAGCTATGATCATGCCACAGCACTCCAGCTTGGGCCACAGAGCAAGACTCTATCTTAAGATAATTTTTAATGAAATTAATGACAAGGACATGGTGGGGGGCTGCAAACAGATGTTTCCA	1.4479291353467099e-07	0.123152364066578	0.00037144351368972997	4.68561023289332e-08	0.0468378945144728	0.00011369901327806899
-0.7198519080328221	16:11426730:T:A:R:wC	-0.583862317191745	41	-0.596217697834361	16	GTEx	796.678789329128	497.883570835774	562.275319222099	GTEX	483.622441258431	332.319525999024	371.76434165388804	0.107996237644997	0.297476487993786	0.19499131794457	GGTGGCATGCAGCTGTGGTCCCTGCTACTCAGTAGGCTGAGGCAGGAGGACTACCTGGGCCCAGGAAGTCGAGGCTGCAGTGAGCTATGATCATGCCACTGCACTCCAGCTTGGGCCACAGAGCAAGACTCTATCTTAAGATAATTTTTAATGAAATTAATGACAAGGACATGGTGGGGGGCTGCAAACAGATGTTTCCA	9.677802104360952e-11	0.129337554255506	0.00583412554570516	2.6371615410894696e-11	0.0496790052703196	0.0022307043969592303
-0.0688541060700194	12:6851083:C:A:A:wC	-0.00196861936852964	42	0.00690806821430186	12	GTEx	1209.8534507998	1328.87562992745	1209.8534507998	GTEX	1155.19044118894	1327.34923447959	1216.47630972746	0.154705151026761	0.14035679784153698	0.203069957446917	GGTGGCATGCGACTGTAATTGCAGTTACTCAGGAGGCTGAGGCAGGAGAATTACTTGAACCTGGGAGGTGGTCTAGCAGTAGCGAAAAGTGTCAAGGAAAAACACCCGCTACTTAGCAGACCGGGAAAGTGAGTCTCCTTTTCCCCGGGGGAGTTTAGAGAAGACTCTGCTCCTCCACCTCTTGTGGAGGGCCTGACATT	0.744505933695807	0.994719020914375	0.9869518452085028	0.656271576029962	0.9888093806218968	0.972862661992794
-0.32574828054234306	12:6851083:C:A:R:wC	0.0234621908542379	42	0.18280182325659805	12	GTEx	1562.6130558785198	1692.13556885095	1562.6130558785198	GTEX	1246.18101618807	1719.31770078509	1772.91047095541	0.116925587093238	0.16223994789645402	0.18001700066431	GGTGGCATGCGACTGTAATTGCAGTTACTCAGGAGGCTGAGGCAGGAGAATTACTTGAACCTGGGAGGTGGTCTAGCAGTAGCGAAAAGTGTCAAGGAACAACACCCGCTACTTAGCAGACCGGGAAAGTGAGTCTCCTTTTCCCCGGGGGAGTTTAGAGAAGACTCTGCTCCTCCACCTCTTGTGGAGGGCCTGACATT	0.0115913908869787	0.9455210882045642	0.492488697649461	0.00533718902669344	0.8850155309570591	0.309881946944107
-0.387329111263439	14:74030964:T:C:A:wC	-0.32288653496444897	41	-0.554948409829499	14	GTEx	1270.64078739533	855.898567972023	901.03650478778	GTEX	971.648973857486	683.982507968102	612.79026644863	0.0883820043020766	0.195623685459387	0.15641455405533702	GGTGGCATGTGACTGTAATCCCAGCTACTCAAGAGGCTGAGGCAGGTGAATCGCTGGAACCCGGGAGCCAGAGGTTGCAGTGAGCCGAGATCAGACCACCGCACTCCAGCCTGGGTGACAGAGCAAGACTCTGTCTTGAAAAAAAAAAAAATTAAAAAAAGAAACATGGCCCAGTGTGGTGGCTCTTGCCTATAATCCCA	3.0169006620115306e-05	0.226321437086708	0.0011674720032872699	1.17355782942681e-05	0.0988306409536679	0.00038826648625547795
-0.22678320564885895	14:74030964:T:C:R:wC	-1.04584258650358	41	-0.369476801265202	14	GTEx	359.033254744718	281.11724909762404	261.950226042575	GTEX	306.33391508068297	135.981735633457	203.152542870773	0.162457456184714	0.390737186424734	0.264885125780587	GGTGGCATGTGACTGTAATCCCAGCTACTCAAGAGGCTGAGGCAGGTGAATCGCTGGAACCCGGGAGCCAGAGGTTGCAGTGAGCCGAGATCAGACCACTGCACTCCAGCCTGGGTGACAGAGCAAGACTCTGTCTTGAAAAAAAAAAAAATTAAAAAAAGAAACATGGCCCAGTGTGGTGGCTCTTGCCTATAATCCCA	0.219179245907074	0.0242885499567516	0.250955643443274	0.16272821826804998	0.00743759617894211	0.163059046605201
-0.361885232316676	11:61720537:T:C:A:wC	-0.113411649021254	41	-0.309770090009341	11	GTEx	927.0724996150501	576.693559718234	794.3974634159441	GTEX	721.1923804956	532.835311843326	641.049166678889	0.0961497265176659	0.302320629481228	0.155923764815732	GGTGGCATTTGCCTGTGGTCCCAGCTACTTGGGAAGCTGAGGTGTGGGGATGGCTGAAGCCTGTGAGGTCGAGGCTGCAGTGAGCTATGATCACACCACCGCACTTCAGCCTGAGTGACAGGCTATCTCAAAAGCAAACAAAATAATGTTTATCTAAACAATAAAATATAATCACAGAATATATGATAGCATTTTAAATT	0.000381335472571643	0.8466398724502892	0.0879268559523024	0.000167372391943436	0.707558593178453	0.046958250061682
-0.30282694465661	11:61720537:T:C:R:wC	-0.0389315986008608	41	-0.7149480910314359	11	GTEx	266.70533934666804	170.83920229591	188.70076043406502	GTEX	216.112055682293	166.277616331969	114.635179485499	0.181700126705932	0.400805707374551	0.36897217611727096	GGTGGCATTTGCCTGTGGTCCCAGCTACTTGGGAAGCTGAGGTGTGGGGATGGCTGAAGCCTGTGAGGTCGAGGCTGCAGTGAGCTATGATCACACCACTGCACTTCAGCCTGAGTGACAGGCTATCTCAAAAGCAAACAAAATAATGTTTATCTAAACAATAAAATATAATCACAGAATATATGATAGCATTTTAAATT	0.136932099234668	0.9643110182413168	0.0970572045520914	0.0955879313363347	0.922620501468114	0.0526629091277997
0.6610332337286379	1:17004769:A:G:R:wC	2.36552968958876	41	0.8013480851181171	1	GTEx	1646.61300386755	1179.14388850942	1142.24788697458	GTEX	2604.85386025781	6074.659843635501	1989.58040865592	0.09160543610959	0.0945565827567088	0.102389064664656	GGTGGCCAAGCCCCTAAATGCACTCTTGGGTTATGCAGTATAATTTTCAGCGTAAAAGACAAGTAAAGAGCCATAGCGAAGTGAAAAACAACCACGTGCAGTGGCCGGGAATTGAACCCGGGTCTCCCGCATGGGAGGCGAGAATTCTACCACTAAACCACCAACGCCTCTCTGGAACTACCCCCTGGAGGATAACAGAA	2.1035758686667707e-12	8.218539950721417e-137	3.29303732501838e-14	5.350295725035801e-13	3.9853708530245573e-138	5.01636564110086e-15
0.8064441297704351	1:17004769:A:G:A:wC	2.62635917925044	41	0.977545912360337	1	GTEx	739.7088503678958	541.61398170354	519.283924370574	GTEX	1294.56359318769	3343.4414345924897	1021.61881384326	0.0856881759268588	0.112461931277582	0.15073488904267598	GGTGGCCAAGCCCCTAAATGCACTCTTGGGTTATGCAGTATAATTTTCAGCGTAAAAGACAAGTAAAGAGCCATAGCGAAGTGAAAAACAACCACGTGCGGTGGCCGGGAATTGAACCCGGGTCTCCCGCATGGGAGGCGAGAATTCTACCACTAAACCACCAACGCCTCTCTGGAACTACCCCCTGGAGGATAACAGAA	2.4370733012675497e-20	2.4073894877611882e-119	4.84053403938205e-10	4.8965722516577096e-21	1.2752447760761292e-120	8.861411796507579e-11
0.507157024551536	1:28209305:A:G:R:wC	0.0313211723757093	42	-0.183994465252224	1	GTEx	347.648953029865	387.823247628329	347.648953029865	GTEX	493.4280222632231	396.157738297121	304.799029465817	0.164170025552347	0.22922266921051604	0.457790589463148	GGTGGCCAAGGACACCAGCCACCCCACTGACCCTCTGACCTCCTTCCTGGGCCTGCGGCTGGAGGAGAAGATCACAGAGCCATTCTTGGTGGTGAGCCTAGACTCTGAGCCTGGGATGTGCTTTGAGATCCCTCCCCGGTGGCTGGACCTGACTGTTGTGAAGGCCAAGGGGCAGCCAGACTTGCCAGAGGGGTCTCTCC	0.00465566806377466	0.9484942703295748	0.817357196192244	0.00200684014273576	0.8913147132184929	0.6877440743334329
1.78683690380802	1:28209305:A:G:A:wC	0.2839398950988869	42	0.066255350725621	1	GTEx	225.098627119671	235.613324073945	225.098627119671	GTEX	777.713780567689	286.81885249704897	235.098628793175	0.185388358114869	0.318479398705508	0.539473165434117	GGTGGCCAAGGACACCAGCCACCCCACTGACCCTCTGACCTCCTTCCTGGGCCTGCGGCTGGAGGAGAAGATCACAGAGCCATTCTTGGTGGTGAGCCTGGACTCTGAGCCTGGGATGTGCTTTGAGATCCCTCCCCGGTGGCTGGACCTGACTGTTGTGAAGGCCAAGGGGCAGCCAGACTTGCCAGAGGGGTCTCTCC	2.7750177330398996e-21	0.585754472831022	0.94941682182368	5.50687673613407e-22	0.372634875310563	0.902253663554913
0.793563012206002	17:15690793:T:C:A:wC	0.6773079114143139	41	0.7148833103433431	17	GTEx	147.149833761967	91.72179430891492	128.20548998894	GTEX	254.67166278426004	146.749543725511	210.65300812443598	0.165022093653517	0.4482165661686789	0.257228727516168	GGTGGCCACCAACATCATGCGAGCCTGGTTGTTCCAGCACCTCTCACACCCGTACCCCTCGGAGGAGCAGAAGAAACAGCTGGCGCAGGACACGGGGCTCACCATCCTGCAAGTCAACAACTGGTTCATTAATGCCCGGAGACGCATCGTGCAACCTATGATCGATCAATCCAACCGCACAGGGCAGGGTGCAGCCTTCA	4.21228288086905e-06	0.28081336883379	0.0131004123251848	1.51817083074444e-06	0.130758508556788	0.00544973775527345
0.7340993879348029	17:15690793:T:C:R:wC	0.689802199714355	41	0.152350904555006	17	GTEx	498.350252029935	268.001844956248	378.92491929034105	GTEX	829.1904322965289	432.69170608487997	420.690887601625	0.0894771960803892	0.261778316891235	0.195652578401082	GGTGGCCACCAACATCATGCGAGCCTGGTTGTTCCAGCACCTCTCACACCCGTACCCCTCGGAGGAGCAGAAGAAACAGCTGGCGCAGGACACGGGGCTTACCATCCTGCAAGTCAACAACTGGTTCATTAATGCCCGGAGACGCATCGTGCAACCTATGATCGATCAATCCAACCGCACAGGGCAGGGTGCAGCCTTCA	1.02171026835163e-15	0.027169042606846	0.549214172108335	2.31903155573232e-16	0.00841218170880663	0.43616777413981295
-0.392806045655815	22:37908377:A:G:R:wC	-0.247073079548686	42	-0.981678012604341	22	GTEx	857.702813354232	1026.04836333515	857.702813354232	GTEX	654.134844459474	864.710100876831	432.77490467707497	0.17639803745882898	0.18239523369858104	0.35075618226578803	GGTGGCCAGACAGTGACAAGAGTGGCAGCAGGTGGCAGGCCATAAAATGAAGTCATTGTTGGGAAAAGGTCACAATGACTTCTGGTGCTACAGTCAGGCATGCAATATTTGGTGCCCTAGGAGTCCCCTGGCCTCTCTTGGAAAGTGACTTGCTAGTTCCCCAGCCTTGAGAGGTTAGAATGGCAGCCCCCCCTCCACAC	0.0492384289232883	0.350086773833638	0.0158660196814668	0.025959545763905	0.17554416664565695	0.00513012256716179
-0.183103478435894	22:37908377:A:G:A:wC	-0.4362476051021429	42	-1.10593350866734	22	GTEx	933.2250427004581	1120.1312766329902	933.2250427004581	GTEX	821.3193714702388	827.7156529821118	432.398792478201	0.142834281979702	0.16491624661193202	0.361891205691614	GGTGGCCAGACAGTGACAAGAGTGGCAGCAGGTGGCAGGCCATAAAATGAAGTCATTGTTGGGAAAAGGTCACAATGACTTCTGGTGCTACAGTCAGGCGTGCAATATTTGGTGCCCTAGGAGTCCCCTGGCCTCTCTTGGAAAGTGACTTGCTAGTTCCCCAGCCTTGAGAGGTTAGAATGGCAGCCCCCCCTCCACAC	0.290987025050021	0.026432579489536	0.00738388368063272	0.199867381448333	0.00816263342148002	0.0022432369270378
0.8852545341821819	1:4573363:A:G:R:wC	0.193329220705298	42	-0.271456368998932	1	GTEx	433.759493406886	526.077367203062	433.759493406886	GTEX	802.148728008956	601.616109676611	358.80624949993995	0.15802832164616198	0.239380593440958	0.3908382608403809	GGTGGCCAGGAGTACAGTCACGGAGGGAGAGTGTGACGACATCCCAGGGGGCACTTCTCAGGGAGCACCGTCCCCCACATTTCCAGCCTTTGGGGTCCCATCTACCTCATGAAATCTCACCCCCATGCTCCTATCCTGGTGGGCTGCTGACCCAGACAACAGAGGTGAGGGAGTGAATTAATCCATGCCTAGCTAGAGGG	7.22927476848436e-08	0.629957914964454	0.6651437756797149	2.12048319362104e-08	0.419307768047205	0.487337909464309
0.9253236405393268	1:4573363:A:G:A:wC	0.436882565241984	42	-0.302882716079889	1	GTEx	306.218376129202	344.192374602487	306.218376129202	GTEX	581.780855460984	465.918731486626	247.828998733951	0.194561398138212	0.22936905861697304	0.437162960945036	GGTGGCCAGGAGTACAGTCACGGAGGGAGAGTGTGACGACATCCCAGGGGGCACTTCTCAGGGAGCACCGTCCCCCACATTTCCAGCCTTTGGGGTCCCGTCTACCTCATGAAATCTCACCCCCATGCTCCTATCCTGGTGGGCTGCTGACCCAGACAACAGAGGTGAGGGAGTGAATTAATCCATGCCTAGCTAGAGGG	6.06065669718524e-06	0.14461791248865902	0.666039224942452	1.97518576691332e-06	0.0568171968340037	0.488411789698422
0.5498972430237199	8:19685948:C:T:R:wC	0.13832760741134198	41	0.288952696207361	8	GTEx	406.958661458349	311.949920023369	344.111667856635	GTEX	595.952479621031	343.121113777891	420.48310719296796	0.111967907832201	0.267931908011576	0.184491673223878	GGTGGCCCACATCAGTTCTCCAGCCAGCTGACATCACAGACTCATGTGACGTCATAAATGGCTGGTGCTGGGACAGGCCTCTCCTGTGGGCATCTGTCCCCCACCTGCTGCATTCTTGCTTCAGAGCACGCTCTCAGTGCTTCAGAGTGTACTTGCACATTTCAAAATCAGTTTCTTTAAATGTAAAAACATTTGGAACT	2.5566923843060397e-06	0.779753401516922	0.191205580562816	9.05188274399645e-07	0.6056595874782851	0.117299471668682
-0.373876385375758	9:135352402:C:T:R:wC	-0.515218996202259	42	0.5401986471282729	9	GTEx	706.6666244713458	749.2873940062642	706.6666244713458	GTEX	545.732135699653	524.1078389417099	1029.40508076547	0.16298781567119194	0.214930670944308	0.220528286207578	GGTGGCGATTTGCTGCAGCAGCCACAAGAAACGGATACAGAGGCGATGGTTTGGGGCCAGGAATGCATGATCAGGTCTTCCCAGCCGCTGGTGCTGTGACGCCAACCTCCTCTGGTCTTGGGGCTGCCGGAGCTGCAAGCAGCCTCGTACATCTGCCTGTGTGTCTCGTGCCAGGCTGACTGGTTTCTCTGTGTGCCAGG	0.0420612411092377	0.049887925987157	0.0401817485545419	0.0217967245949712	0.0165235906304896	0.0143028395105227
-0.5641292352215439	9:135352402:C:T:A:wC	-0.614493688224331	42	0.361237009244999	9	GTEx	565.845343028511	690.696761813827	565.845343028511	GTEX	382.956680394428	451.2446591627069	727.12219035131	0.190458105541474	0.25983825104791103	0.2994081578508089	GGTGGCGATTTGCTGCAGCAGCCACAAGAAACGGATACAGAGGCGATGGTTTGGGGCCAGGAATGCATGATCAGGTCTTCCCAGCCGCTGGTGCTGTGATGCCAACCTCCTCTGGTCTTGGGGCTGCCGGAGCTGCAAGCAGCCTCGTACATCTGCCTGTGTGTCTCGTGCCAGGCTGACTGGTTTCTCTGTGTGCCAGG	0.00689999128764675	0.0539243431812394	0.395522365002845	0.0030568778068718	0.018034526060358	0.22762338609107505
0.286331688899223	16:27761040:C:T:A:wC	0.583584480067021	41	0.20549883783343606	16	GTEx	51.5806174907539	28.358219632050094	40.538596738909895	GTEX	63.2150870198147	42.4620879438303	46.6746094778963	0.32476748011663203	0.7855186174553042	0.7651141485955151	GGTGGCGCAGTGAGCAGGAGCACACACTTCACGAGTCATGGAGCTCCCTCAGTGCCTTCGACCGCTCCCACCGGGGACGCATCTCCAACACGGAGCTCCTGGGGGACATCCTGGATGAGCTCCTGCAGCAAAAGAGCAGCCGGCACAGCGACTTGCCCCCCTCCAAGAAGGGGGAGCAGCCAGGGCTGTCGAGAGGGCAG	0.453703680697316	0.664045290047681	0.8503010796708621	0.3779653745079221	0.457524729456572	0.7882483984629971
0.534166580688577	19:7747445:G:A:A:wC	1.29977436481258	41	0.3758345750783	19	GTEx	298.711437742438	216.398671748339	216.387920651199	GTEX	432.98510177602094	533.144153705577	280.238657493849	0.114399278302961	0.225928198410935	0.24309250351619105	GGTGGCGCGCGAAAAGGGTGCCCGGCGTGAGACCAAGGTGCTAGGCGCGTTGCTCTTCGTCAAGGGCGCCGTGTGGAAGGCGCTCTTCGGCAAGGAGGCAGACAAGCTGGAGCAGGCCAACGATGACGCGCGCACCTTCTACATCATCGAGCGCGAGCCGCTCATCAACACCTACATCTCCGTGCCCAAGGAGAACAGCA	8.18236433869905e-06	4.705685066859661e-08	0.19768281820194	3.0220165676353e-06	8.765181156409723e-09	0.12209109213118
-1.07797823733017	3:101146362:A:C:A:wC	-0.950408374671764	42	-0.497414263205779	3	GTEx	106.97791319074	84.89737520803709	106.97791319074	GTEX	50.655674800530214	43.91126365912361	75.4220598271447	0.5953398408540009	0.904384270794526	1.19453679968427	GGTGGCGGTTGCAGTGAGCCCAGATAGCACCACTGAACTCCAGGTTGGGTGACAGAGCAAGACACTGTCTCCAAAAAAAAAAAAAAAAAAATTTGATTTCTCACATAAACAGAGCTAAAGTCAAAAACCACATGATTACCTCAATACATGCAAAATTAAATTTCTGTGGGACCTGGCAAAATGCACCTCTGCTTTCATTC	0.11899980478245402	0.5016528206701529	0.809911284843225	0.0701882426760911	0.293309119653801	0.6771117305361171
-0.499779596789093	5:150636128:C:T:R:wC	0.4485245108078579	42	-0.18620545375452	5	GTEx	248.53349832510503	226.83208299991	248.53349832510503	GTEX	175.450405165528	309.816849725516	218.11479530491903	0.27214844600775195	0.32232839522108503	0.5173456130799939	GGTGGCGTACACCTGTAGTCCCAGCTACTTGGGAGGCTGAGGCAGGAGAAATCACTTGAACCTAGGAGGCAGAGGTTGCAGTGAGCTGAGATCACGCTGCTGCACTCCAGCCTGGATGACAGAGTGAGACTCTGTCTCAAGAAAAAAAAAAAAAAAAGAAAAGTTACAGAGATAATATAGAGTTTCTATATACTCCTGAC	0.11321378006861303	0.333211710338956	0.837968492967476	0.0662951579200338	0.164069583195478	0.71890346091897
-0.29878131255198104	5:150636128:C:T:A:wC	0.0466787043058429	42	0.10603922295145303	5	GTEx	700.2347517727229	664.751209038389	700.2347517727229	GTEX	568.947332236135	686.511137704148	755.4315193144679	0.161868368220478	0.21488816269589106	0.27270088304135004	GGTGGCGTACACCTGTAGTCCCAGCTACTTGGGAGGCTGAGGCAGGAGAAATCACTTGAACCTAGGAGGCAGAGGTTGCAGTGAGCTGAGATCACGCTGTTGCACTCCAGCCTGGATGACAGAGTGAGACTCTGTCTCAAGAAAAAAAAAAAAAAAAGAAAAGTTACAGAGATAATATAGAGTTTCTATATACTCCTGAC	0.111163417995004	0.916035408874804	0.8237970835024608	0.06491705247802	0.8280343692023571	0.697388509375342
1.51139159336498	12:125329313:T:C:A:wC	0.18993337775831606	42	0.703947068928427	12	GTEx	2150.5004155022602	2142.64055607073	2150.5004155022602	GTEX	6131.25270791224	2443.80552115928	3501.10566908134	0.0857839970182263	0.105820232345447	0.154833820251713	GGTGGCGTCTATGAGGCCGGGAGAGGGGTCTCCGGAGAAGCCAGCCCTGCCAACATCCTGATCTCAGACTTCCGGCCTCCAGAACTGTACGGGAATACACGGTCTTTGGCCCATGCACCTGTTATGGACATTTTTTTCTTTCTTTCTTTCTTTTTTTTTTTTTTTTGAGACAGAGTCCTGCTCTGTTGCCCAGACTGGAG	1.57162223476158e-68	0.17689971041546	2.35507968151756e-05	1.7742492655373993e-69	0.0726746898125421	5.45535596117797e-06
1.13116581641547	12:125329313:T:C:R:wC	0.34166300139611	42	0.5694354229651011	12	GTEx	1218.80993350042	1140.7972929645	1218.80993350042	GTEX	2670.2686394480497	1445.9008512818	1809.39695040221	0.0903785275290282	0.155197130789153	0.209303172738551	GGTGGCGTCTATGAGGCCGGGAGAGGGGTCTCCGGAGAAGCCAGCCCTGCCAACATCCTGATCTCAGACTTCCGGCCTCCAGAACTGTACGGGAATACATGGTCTTTGGCCCATGCACCTGTTATGGACATTTTTTTCTTTCTTTCTTTCTTTTTTTTTTTTTTTTGAGACAGAGTCCTGCTCTGTTGCCCAGACTGGAG	3.86016248125896e-35	0.0786211709032274	0.0197564219568828	6.11350644321539e-36	0.0277022333187096	0.0065158651844721294
0.584868652925914	21:43429588:G:A:A:wL:Alt_21-43429623-A	0.30387532362401803	42	1.10446446977939	21	GTEx	407.731103843832	535.869886891974	407.731103843832	GTEX	612.37309781988	661.302169138078	878.0138050940469	0.180720706485842	0.197969685925978	0.261987359420357	GGTGGCGTCTTGACTCCCTGCCCCTCCAGCCGCGGACCTCGGACGGGGGAAAGGGGGCTCCTCCAAGCGGGGAGACGGTCGCCGACCGAGCAGCAGGGCTCCTGGCCGGCGGAGGGTGCTATGCTCTGCGGGACCGCCGGGAAGTCCCAGACAAGGTCTGCGGGGGCTCTGGAGGAAAAAAAACGCGCTGTGAGGTCCAG	0.0028955132547105	0.271019221802013	0.000101902413948436	0.0012108481221936801	0.124793933580233	2.4898624108796806e-05
0.458228842234686	21:43429588:G:A:A:wL:Alt_21-43429623-R	0.5020387755391621	42	0.34575701005105103	21	GTEx	481.047596431624	536.221787940033	481.047596431624	GTEX	661.22136590915	759.4757600150571	610.247762525946	0.145308464360059	0.206410458142828	0.318843958659889	GGTGGCGTCTTGACTCCCTGCCCCTCCAGCCGCGGACCTCGGACGGGGGAAAGGGGGCTCCTCCAAGCGGGGAGACGGTCGCCGGCCGAGCAGCAGGGCTCCTGGCCGGCGGAGGGTGCTATGCTCTGCGGGACCGCCGGGAAGTCCCAGACAAGGTCTGCGGGGGCTCTGGAGGAAAAAAAACGCGCTGTGAGGTCCAG	0.0037932823473821103	0.0457910274090984	0.456874482506678	0.00161330554305773	0.0150059607487983	0.278183840189021
0.7957120423738121	21:43429588:G:A:R:wL:Alt_21-43429623-A	0.33611479959248103	42	1.05561732675452	21	GTEx	321.26010620757006	326.36440003251204	321.26010620757006	GTEX	558.87797321073	411.96356040711305	666.952768086644	0.17183466745299802	0.275012870657554	0.28000650315859	GGTGGCGTCTTGACTCCCTGCCCCTCCAGCCGCGGACCTCGGACGGGGGGAAGGGGGCTCCTCCAAGCGGGGAGACGGTCGCCGACCGAGCAGCAGGGCTCCTGGCCGGCGGAGGGTGCTATGCTCTGCGGGACCGCCGGGAAGTCCCAGACAAGGTCTGCGGGGGCTCTGGAGGAAAAAAAACGCGCTGTGAGGTCCAG	1.0987198655639697e-05	0.41374241352463	0.0006195216762750849	3.6445976845537002e-06	0.221640157431902	0.000163264344690649
0.7560492349886819	21:43429588:G:A:R:wL:Alt_21-43429623-R	0.813678010978608	42	0.8375896768767009	21	GTEx	270.419721825951	297.262758065375	270.419721825951	GTEX	456.168369710278	522.62785918195	482.53088129917603	0.162411097181555	0.214816194161959	0.337575650942334	GGTGGCGTCTTGACTCCCTGCCCCTCCAGCCGCGGACCTCGGACGGGGGGAAGGGGGCTCCTCCAAGCGGGGAGACGGTCGCCGGCCGAGCAGCAGGGCTCCTGGCCGGCGGAGGGTGCTATGCTCTGCGGGACCGCCGGGAAGTCCCAGACAAGGTCTGCGGGGGCTCTGGAGGAAAAAAAACGCGCTGTGAGGTCCAG	9.79578313500538e-06	0.0006255604478305268	0.0371494656862589	3.23733160939205e-06	0.000151994998221693	0.0130944176201537
2.25437733898784	1:3341796:C:T:R:wC	4.77179429909798	41	2.6570190897363504	1	GTEx	228.174022930169	160.67923838472	162.773259626799	GTEX	1089.27107383852	4399.87067221903	1027.6937848311	0.0989915405650135	0.119739947465063	0.161272585547223	GGTGGCGTGATCTTGGCTCACTGCAAGCTCCGCCTCCCGGGTTCACGCCATTCTCCTGCCTCAGCCTCCAGAGTAGCTGGGACTACAGGCGCCCACCACCACGACTGGCTGATTTTTTTGTATTTTTAGTAGAGACGGGGTTTCACCATGTCAGCCAGGATGGTCTCGATCTCCTGACCTCGTGATCCACCCGCCTTGGC	1.0997458533629995e-113	0.0	8.425572190322678e-60	8.409207570794746e-115	0.0	5.518647352417028e-61
2.45297809723474	1:3341796:C:T:A:wC	4.93130834790329	41	2.9482912894047795	1	GTEx	710.6987226782138	501.781994015066	466.309911480525	GTEX	3889.923009684021	15323.985679854099	3601.4788743637105	0.0803031198731042	0.0923599339592802	0.100029268020658	GGTGGCGTGATCTTGGCTCACTGCAAGCTCCGCCTCCCGGGTTCACGCCATTCTCCTGCCTCAGCCTCCAGAGTAGCTGGGACTACAGGCGCCCACCACTACGACTGGCTGATTTTTTTGTATTTTTAGTAGAGACGGGGTTTCACCATGTCAGCCAGGATGGTCTCGATCTCCTGACCTCGTGATCCACCCGCCTTGGC	1.3109440459282087e-203	0.0	2.2609916073032483e-189	6.296173372998994e-205	0.0	6.150401315529584e-191
-0.484628353363455	16:30123216:C:T:R:wC	-0.241848483846269	41	-1.1746795100799	16	GTEx	338.580218410464	262.532061457988	272.523253656822	GTEX	241.92750532697102	222.24631044313702	120.54601808680201	0.150242102248916	0.340058563897464	0.328434300030568	GGTGGCGTGCACCTGTAATCCCAGCTACTCGGGAGGCTGAAGCATGAGAATCGCTTGAACCCAGGAGGCAGAGGTTGCAGTGAGCCGAGGTCGCACCACCGCACTCCAGCCTGGGCGACAGAGAGAGACTGTGTTTCAAAAAAGAAAAAAAACAAAAGTCACATCTTGGCTCTGTGTTCGAGGCCTGAGTTCACACCCTT	0.00255709620020067	0.6803206531822701	0.0010544616919977	0.00125687199764229	0.476962434516508	0.000348086549338363
-0.930372794802176	16:30123216:C:T:A:wC	-0.9835880899009972	41	-0.689040548915533	16	GTEx	570.529077675776	457.77051998231696	435.17417187506	GTEX	299.797798827051	231.406356469875	269.907553956477	0.147617933510461	0.288432562869	0.202321372473392	GGTGGCGTGCACCTGTAATCCCAGCTACTCGGGAGGCTGAAGCATGAGAATCGCTTGAACCCAGGAGGCAGAGGTTGCAGTGAGCCGAGGTCGCACCACTGCACTCCAGCCTGGGCGACAGAGAGAGACTGTGTTTCAAAAAAGAAAAAAAACAAAAGTCACATCTTGGCTCTGTGTTCGAGGCCTGAGTTCACACCCTT	1.02357551194657e-09	0.00249923167075578	0.0019094857885394694	2.92744675228996e-10	0.000649355910028482	0.000660010461278005
0.0329373133976234	3:10368401:C:T:R:wC	-0.22977496206242104	42	-0.641018937685364	3	GTEx	693.9662618402748	703.713553855015	693.9662618402748	GTEX	710.5319040276489	599.7021029046912	443.320667679872	0.17114710652979098	0.254555323297043	0.384370653211623	GGTGGCGTTTGTACTGGAATCCAATAAGCACATCTGAGGGCTGGTCACCCCTTTGGTTATGCAGTTCCTCTCCTGGATACATTCAGAGATACTTCTTCACGACATTCAGGTGATGCGCTCTTGAAGGTCCTCCTTCCAGGAGGATTTTGCCAGGTGGGATGGGCTGACTTTGAACCCCAAACCCTCAAGTTTTTCCACCG	0.8941219351734709	0.5799755407206689	0.20335177136729105	0.847389488578308	0.3667104306134501	0.095373228915148
-0.589621638378072	3:10368401:C:T:A:wC	-0.0121657405292818	42	-0.276765008109902	3	GTEx	1269.1492451509	1186.87215659706	1269.1492451509	GTEX	844.048577691666	1176.78168860126	1048.50978218098	0.125863770195994	0.196013053777923	0.230549390244122	GGTGGCGTTTGTACTGGAATCCAATAAGCACATCTGAGGGCTGGTCACCCCTTTGGTTATGCAGTTCCTCTCCTGGATACATTCAGAGATACTTCTTCATGACATTCAGGTGATGCGCTCTTGAAGGTCCTCCTTCCAGGAGGATTTTGCCAGGTGGGATGGGCTGACTTTGAACCCCAAACCCTCAAGTTTTTCCACCG	8.52360869539904e-06	0.977704817004018	0.398438721231048	2.80504792882183e-06	0.950510295867074	0.22996126538746106
0.495756494034186	9:34558574:T:C:A:wC	0.435486733220295	41	0.20616211957375105	9	GTEx	2947.8856591765	2095.18434689466	2159.8610210685197	GTEX	4156.88991970631	2832.9910911548	2491.76334322835	0.0636809105860599	0.125246188187885	0.0931799670769154	GGTGGCTACACAGGAACAGCACTGGGCAGCTGTTTGTATGCGTATCTGTGTTTGTAGATGTCTGCATGCAGGGGTATACGTGCTACATGCATGTCTCTACGTGACATGAATGAGTGACCAGGGATCCGTAGGAGCAGCTATGCGGATGTGTGTGAATCTGCATGTCTATGTATGATTGTGTGTGTGTACAAGTGCCTGTT	2.93670065097777e-14	0.0019765763933148398	0.0542140318818894	6.9707968013589496e-15	0.000506971199350757	0.0269310678104727
0.3511385504860661	9:34558574:T:C:R:wC	0.33509007080145004	41	-0.245710565004877	9	GTEx	3276.9569545316804	2647.02224183397	2639.37727132897	GTEX	4179.97053992145	3339.10127768203	2225.14988851642	0.0535091300567858	0.110656117885239	0.112053282499893	GGTGGCTACACAGGAACAGCACTGGGCAGCTGTTTGTATGCGTATCTGTGTTTGTAGATGTCTGCATGCAGGGGTATACGTGCTACATGCATGTCTCTATGTGACATGAATGAGTGACCAGGGATCCGTAGGAGCAGCTATGCGGATGTGTGTGAATCTGCATGTCTATGTATGATTGTGTGTGTGTACAAGTGCCTGTT	1.9186411306018896e-10	0.00875059675096066	0.0566792375711967	5.30134064728215e-11	0.00246006273000647	0.0283217101665232
-0.4994590738629071	21:15491398:A:G:R:wC	-0.490268551803637	41	-0.475931570832104	21	GTEx	1071.80961639167	799.220347618079	857.814449340466	GTEX	757.625837622528	568.742455794192	617.09794215325	0.0973688477336312	0.217707101053427	0.185497404944648	GGTGGCTACACTGCATGCTATTGTGCCTAACCTGTACGCTATGCTTGCACAAATACCTGCTAGTGCTGCTTGGTTCACATGCTTACACATAAAAGATGCATTCTTCTGCATCCAATTAGCCCCTGTAAGCCGAGACATTTTTGCCTTTGATTGGGCCCATCTCAGTATACCTGGACTAGACTTCTCCAAGGATTTAAAAA	8.506315198211309e-07	0.0701824166200041	0.0231773656972875	2.90424516744433e-07	0.0243245477694876	0.0102966434775145
-0.392261681371329	21:15491398:A:G:A:wC	0.0636804086253895	41	-0.111790100340071	21	GTEx	1533.4754765364498	986.850503448484	1175.70655326375	GTEX	1168.83022633386	1031.16612922619	1088.5384538132598	0.0941506866636841	0.149280759497246	0.14583326565993804	GGTGGCTACACTGCATGCTATTGTGCCTAACCTGTACGCTATGCTTGCACAAATACCTGCTAGTGCTGCTTGGTTCACATGCTTACACATAAAAGATGCGTTCTTCTGCATCCAATTAGCCCCTGTAAGCCGAGACATTTTTGCCTTTGATTGGGCCCATCTCAGTATACCTGGACTAGACTTCTCCAAGGATTTAAAAA	7.640600584528968e-05	0.822798295704121	0.556109253155604	3.09559091705812e-05	0.669684183008281	0.443342544699052
-0.462002800768473	1:24862643:T:G:A:wC	-0.21004696959797	42	-0.9906773030892692	1	GTEx	674.335977652769	670.549786140981	674.335977652769	GTEX	489.060246513861	579.785131552008	338.159047962293	0.166985207037903	0.247425788345634	0.40690671593654	GGTGGCTACTGCATTCTGCCGTTCGTGACCGTGTTCTAGCCTGTAGACCACCCAGCTACCTTCATTCACCAGTTTTTATCCTTCACCTTTTCCAGTATCGTGTTAACCACTAGTTCTTGAGTTTTTTGGCTATGATGTGTACGTTTATGTATGTCATTCATGGACTTTCAACTAGAAAAGGTAATGATAAGGTTTTCTGA	0.0122361812507911	0.608233018679718	0.0416888205240916	0.0056621816631884396	0.39592070523292494	0.0149060111719723
-0.429592123815128	1:24862643:T:G:R:wC	-0.207554627187635	42	-1.25893761812503	1	GTEx	593.746256335935	518.596427463772	593.746256335935	GTEX	441.52384861069	449.379511224008	248.269690271604	0.192923463718135	0.217121228539648	0.4033112201347721	GGTGGCTACTGCATTCTGCCGTTCGTGACCGTGTTCTAGCCTGTAGACCACCCAGCTACCTTCATTCACCAGTTTTTATCCTTCACCTTTTCCAGTATCTTGTTAACCACTAGTTCTTGAGTTTTTTGGCTATGATGTGTACGTTTATGTATGTCATTCATGGACTTTCAACTAGAAAAGGTAATGATAAGGTTTTCTGA	0.0492461982868267	0.551791004759357	0.00601148990361379	0.0259640557171204	0.339103107158964	0.0017992975628509102
-0.204789832437751	3:101146362:A:C:R:wC	-0.7032047353345809	42	-0.15500485230932	3	GTEx	501.814865939982	478.003121531398	501.814865939982	GTEX	435.666805233957	293.36097262071604	451.96744627010986	0.215454232943524	0.296179399966762	0.35864658837100605	GGTGGCGGTTGCAGTGAGCCCAGATAGCACCACTGAACTCCAGGTTGGGTGACAGAGCAAGACACTGTCTCCAAAAAAAAAAAAAAAAAAATTTGATTTATCACATAAACAGAGCTAAAGTCAAAAACCACATGATTACCTCAATACATGCAAAATTAAATTTCTGTGGGACCTGGCAAAATGCACCTCTGCTTTCATTC	0.450399614723465	0.0527258735967245	0.802013213358481	0.34185687721698105	0.0175845119784962	0.665600523754299
0.801873725971297	1:247273848:C:T:A:wC	1.02537750532333	41	1.03748739336596	1	GTEx	523.1582898483999	363.37692555276	392.319528012623	GTEX	911.524447899559	739.3503223902879	805.5810350794818	0.105489895242851	0.170304786991717	0.14737121887026	GGTGGCGGGTGCCTGTAGTCCCAGCTACTCGGGAGGCTGAGGCAGGAGAATGGCGTGAACCCGGGAGGCGGAGCTTGCAGTGAGCCGAGATCGCGCCACTGCACTCCAGCCTGGGCGACAGAGCGAGACTCCATCTCAAAAAAAAAAAATTAATAGAGACAAAAAAAGGGGGACATATGTGGGAAAGAGAGTTTCTGGAA	1.20759956561307e-13	9.59531998932014e-09	1.13797850904541e-11	2.9288322804964295e-14	1.73516533227999e-09	1.9229589429730602e-12
0.8826832818877621	1:247273848:C:T:R:wC	1.20729328160146	41	0.9631186119672	1	GTEx	781.414239121176	536.78528734641	648.331196490567	GTEX	1442.82779944468	1239.88013047626	1264.04813310932	0.0728858345551823	0.160896910061897	0.12554689295147695	GGTGGCGGGTGCCTGTAGTCCCAGCTACTCGGGAGGCTGAGGCAGGAGAATGGCGTGAACCCGGGAGGCGGAGCTTGCAGTGAGCCGAGATCGCGCCACCGCACTCCAGCCTGGGCGACAGAGCGAGACTCCATCTCAAAAAAAAAAAATTAATAGAGACAAAAAAAGGGGGACATATGTGGGAAAGAGAGTTTCTGGAA	5.8414026433585595e-33	4.00623326141681e-13	1.0953182505817599e-13	9.293556656649087e-34	6.212620736191299e-14	1.70148349006049e-14
0.7739141972046991	19:7747445:G:A:R:wC	1.39681573244805	41	0.719975674958306	19	GTEx	200.769816687928	162.94589684591003	168.082679425154	GTEX	343.237644227018	428.736650480281	276.91410059205504	0.14232703012991402	0.261109117898355	0.239469355383032	GGTGGCGCGCGAAAAGGGTGCCCGGCGTGAGACCAAGGTGCTAGGCGCGTTGCTCTTCGTCAAGGGCGCCGTGTGGAAGGCGCTCTTCGGCAAGGAGGCGGACAAGCTGGAGCAGGCCAACGATGACGCGCGCACCTTCTACATCATCGAGCGCGAGCCGCTCATCAACACCTACATCTCCGTGCCCAAGGAGAACAGCA	1.66272604588735e-07	4.5163448369054794e-07	0.00680589396269007	5.40099867834255e-08	8.81742235334205e-08	0.00264233917754151
0.3884866082646311	19:6771715:C:T:R:wC	0.455174206031443	42	0.374923732632702	19	GTEx	148.416040462087	143.892230301077	148.416040462087	GTEX	194.326845009262	197.177280977565	191.70021731158198	0.292078355351968	0.469509693528173	0.480735459962719	GGTGGCGGACGCCTGTAGTCCCAGCTACTCAGGAGGCTGAGGCAGGAGAATGGCGTGAACCCGGGAAGCGGAGCTTGCAGTGAACTGAGATTGCGCCACCGCACTCCAGCCTGGGTGACAGAGTGAGACTCCGTCTCAAAAAAAAAAAAAGAAGAAAGAAACAAAGAGAGAAAGAAAGGAAAGAAAGAAAGGAAGGAAGG	0.27103207310158106	0.54465070097015	0.618938033201826	0.183493009145788	0.332312182273974	0.43545200695782
0.8346829810230258	19:6771715:C:T:A:wC	-0.305302668911708	42	1.19603260530259	19	GTEx	97.2693598668354	106.13522166042101	97.2693598668354	GTEX	173.982267576354	85.77132953125259	222.678660587034	0.266698593097394	0.5646414911235601	0.525520376585244	GGTGGCGGACGCCTGTAGTCCCAGCTACTCAGGAGGCTGAGGCAGGAGAATGGCGTGAACCCGGGAAGCGGAGCTTGCAGTGAACTGAGATTGCGCCACTGCACTCCAGCCTGGGTGACAGAGTGAGACTCCGTCTCAAAAAAAAAAAAAGAAGAAAGAAACAAAGAGAGAAAGAAAGGAAAGAAAGAAAGGAAGGAAGG	0.00409586809343446	0.7676295822317081	0.060901142337746	0.00174992962050323	0.588713139688972	0.0228519066204188
-0.318291521491186	11:118930335:C:T:R:wC	-1.20501446779403	41	0.256036680823874	11	GTEx	96.238889797104	98.1419147107565	63.90207783020561	GTEX	77.1896842875327	42.6307326627646	76.3238705243805	0.266900332212429	1.0142555383380698	0.40098036765026296	GGTGGCGGCCGGGCAGAGGCTGCAATCTCGGCACTTTGGGAGGCCAAGGCAGGCGGCTGGGAGGTGGAGGTTGTAGCTAGCCGAGATCACGCCACTGCACTCCAGCCTGGGCAACATTGAGCACTGAGTGAACGAGACTCCGTCTGCAATCCCGGCACCTCGGGAGGCCGAGGCTGGCGGATCACTCGCGGTTAGGAGCT	0.299614025856224	0.430933678485133	0.630428596043306	0.23304634729217705	0.234802767812664	0.523130863150432
-0.303020335099401	11:118930335:C:T:A:wC	-0.5188178889580329	41	-0.0835255151334907	11	GTEx	264.690037105187	172.857513375019	253.35629507832297	GTEX	215.050127651605	120.69022850887698	238.90661526641202	0.154000054252124	0.5434232163149311	0.27054603104476393	GGTGGCGGCCGGGCAGAGGCTGCAATCTCGGCACTTTGGGAGGCCAAGGCAGGCGGCTGGGAGGTGGAGGTTGTAGCTAGCCGAGATCACGCCACTGCATTCCAGCCTGGGCAACATTGAGCACTGAGTGAACGAGACTCCGTCTGCAATCCCGGCACCTCGGGAGGCCGAGGCTGGCGGATCACTCGCGGTTAGGAGCT	0.0753418280615804	0.5524544397458641	0.826723438303027	0.0491067312571339	0.33971849769897	0.7575273739799631
-0.10893753227939397	22:18483388:A:G:R:wC	-0.886009825079859	42	0.8009220760110259	22	GTEx	531.971360813454	621.9391602945718	531.971360813454	GTEX	492.771093639829	336.357292348775	928.8980842875541	0.161904472475572	0.261977218387163	0.235747170963982	GGTGGCGGCTCACCAGTGCCGCATGCCAGGCGGAGGGTCTCGCTGCGGCTGGCTTTCTGCTAGGCCAGGCAAGCCCGGTTCCGTGTAGGGCTCCTCAAGATGGTTTCTTAGCTGGGAATTTCCCATGTGCCCCGGAGACCTCCAAAAGCGCGGTCCCCTCGGAAGGCAGCCAGGGAAGGGGCATCACTGAGACTAGAGGC	0.607762160182638	0.0027540362144518	0.00240842098606986	0.501042300125949	0.000719572724229234	0.000680351027909488
-0.270398438253858	22:18483388:A:G:A:wC	-0.039402629166409	42	-0.0894215401141732	22	GTEx	588.306178469328	620.475796164058	588.306178469328	GTEX	487.979141166191	603.595971636497	553.910993658722	0.160575129084191	0.211051272759414	0.309329000965419	GGTGGCGGCTCACCAGTGCCGCATGCCAGGCGGAGGGTCTCGCTGCGGCTGGCTTTCTGCTAGGCCAGGCAAGCCCGGTTCCGTGTAGGGCTCCTCAAGGTGGTTTCTTAGCTGGGAATTTCCCATGTGCCCCGGAGACCTCCAAAAGCGCGGTCCCCTCGGAAGGCAGCCAGGGAAGGGGCATCACTGAGACTAGAGGC	0.15099169823070302	0.9283869421119608	0.873082657839513	0.0921938000897033	0.851898246679223	0.772518395558307
0.672636070680889	2:235935809:G:C:A:wC	0.11546642756996	41	1.13961964330799	2	GTEx	618.705225264997	424.973655251973	418.65111387914004	GTEX	985.2460366559641	460.63251233394	921.5728831044072	0.0823664930558306	0.262140446845364	0.149150864197556	GGTGGCGGGAAAGGTTTGGATTTCACTGCACCTGGGCTGGTCCTCGCCCTGAGTCGTAGCCTTGCATTCCCTGCCAAGCCACGCCCAGAAGCATCCTGGCAGGGACACCAGTCGGGTGTTGACTCTACTTGGGCTGTTGCCCAGACCAGTCGGATCAGGACTAGGAGGCAGATTTCCGTGATTTTGCCTTTGGAGTGAGA	1.3941664071377805e-15	0.81620404791251	1.38490585538449e-13	3.1778154809393404e-16	0.659592799559879	2.16014271277523e-14
1.93029702202081	2:235935809:G:C:R:wC	1.69129253471916	41	1.69053040976108	2	GTEx	575.5634588181671	439.052489848106	458.46947747087194	GTEX	2194.07501776356	1417.36716356544	1478.6065280282598	0.0685150825324873	0.140495858385023	0.12470356742455302	GGTGGCGGGAAAGGTTTGGATTTCACTGCACCTGGGCTGGTCCTCGCCCTGAGTCGTAGCCTTGCATTCCCTGCCAAGCCACGCCCAGAAGCATCCTGGGAGGGACACCAGTCGGGTGTTGACTCTACTTGGGCTGTTGCCCAGACCAGTCGGATCAGGACTAGGAGGCAGATTTCCGTGATTTTGCCTTTGGAGTGAGA	2.2509957758174084e-173	2.0989582948863197e-32	8.699551136366639e-41	1.2417684669206987e-174	2.2426278985412302e-33	7.26215611221988e-42
4.60535551892481	11:22647366:G:A:R:wC	4.62934870283142	42	5.44453987337372	11	GTEx	750.8915492050688	912.543845559686	750.8915492050688	GTEX	18272.2120842899	22580.724948838597	32689.808620312997	0.108339509246503	0.0763431362216747	0.096836437943604	GGTGGCGGGGTCCCAGGTGCTGACGTAGGTAGTGCTTGAGACCGCCAGAAGCTCGGAAAAGCGATCCAGGTGCTGCAGAAGGGATTCCATGAGGTGCGCGAAGGCCCTACTTCCGCTTTCACCTTGGAGACGGCGACTCTCTGCGTACTGATTGGAACATCCGCGAAATGATACGCCTCTCTGCAATGCTATTGGTCGAA	0.0	0.0	0.0	0.0	0.0	0.0
1.74475565084938	9:2797632:T:C:A:wC	2.05028084574718	42	2.69945212479796	9	GTEx	170.338850643017	171.74570185149798	170.338850643017	GTEX	572.612741935139	711.823157106745	1106.88082656974	0.21247625946286	0.25838172784128	0.222763801337423	GGTGGCGGGCGCCTGTAGTCCCAGCTACTCGGGAGGCTGAGGCAGGAGAATGGTGTGAACCCCGGGGGCGGAGCCTGCAGTGAGCCGAGATGGCGCCACCGCACTCCAGCCTGGGCGACAGCAAGACTCCGTCTCAAAAAAAAAAAAAAAAAAAAAAGGACAGACTGTCCCTGACTTATAATAGATCAACTTACGATTTC	9.73866353408779e-16	1.41223088709015e-14	8.358348356201518e-33	2.18383590145403e-16	2.10352044854335e-15	8.48016068504803e-34
1.35583187772501	9:2797632:T:C:R:wC	1.62072272377311	42	2.41230764722361	9	GTEx	491.431692535811	497.751430413015	491.431692535811	GTEX	1259.38240867307	1531.1787429613598	2615.2269784854	0.156734805268892	0.143866658663118	0.4428097108606969	GGTGGCGGGCGCCTGTAGTCCCAGCTACTCGGGAGGCTGAGGCAGGAGAATGGTGTGAACCCCGGGGGCGGAGCCTGCAGTGAGCCGAGATGGCGCCACTGCACTCCAGCCTGGGCGACAGCAAGACTCCGTCTCAAAAAAAAAAAAAAAAAAAAAAGGACAGACTGTCCCTGACTTATAATAGATCAACTTACGATTTC	2.37732484259853e-17	1.71840318934217e-28	2.50807070642449e-07	5.12816067520886e-18	1.94355362792918e-29	5.1016786663779504e-08
0.7096577506422309	6:131422970:C:T:R:wC	0.0253252102789756	42	1.63605639249797	6	GTEx	255.078255586833	200.736237963848	255.078255586833	GTEX	417.300881052377	204.27547542284	794.280528167478	0.23382580050468504	1.19152113706442	0.26592619291223296	GGTGGCGGGCGCCTGTAGTCCCAGCTACTTGGGAGGCTGAGGCAGGAGAATGGCGTGAACCCAGGAGGTGGAGCTTGCGCTGAGCAGAGATTGCGCCACCGCACTACAGTCTGGGAGACAGAGTGATACTCCGTCTCAAAAAAAAAAAAAAAAAAAAGAAAAGAAACAGATTAATCACGTTAATAGCAAGCAAAGAAAGA	0.00551884550819956	0.9920678390962048	4.11358481814185e-09	0.00240547808784217	0.98304262312142	7.63696437432547e-10
0.873295764999039	6:131422970:C:T:A:wC	-0.521832458660339	42	1.42840085661285	6	GTEx	150.07700977730602	120.13411738416599	150.07700977730602	GTEX	275.095060953772	83.68066528607321	403.70939104568004	0.233002749697406	0.7516344555258789	0.3782953582187581	GGTGGCGGGCGCCTGTAGTCCCAGCTACTTGGGAGGCTGAGGCAGGAGAATGGCGTGAACCCAGGAGGTGGAGCTTGCGCTGAGCAGAGATTGCGCCACTGCACTACAGTCTGGGAGACAGAGTGATACTCCGTCTCAAAAAAAAAAAAAAAAAAAAGAAAAGAAACAGATTAATCACGTTAATAGCAAGCAAAGAAAGA	0.000468735110092092	0.6891349181917851	0.0006054778930520018	0.000178245805063608	0.487516900802436	0.000159438704775846
2.15145954850831	22:24334209:T:C:A:wC	2.70851258392451	41	2.38374649020026	22	GTEx	122.179197216467	91.3497235025342	111.168299283751	GTEX	543.710055187019	597.8339353521579	579.0087626025891	0.146667810963663	0.241633618308114	0.20606585612413295	GGTGGCGGGCGCCTGTAGTCCCAGCTACTTGGGAGGCTGGGGCAGGAGAATGGCGTGAACCCGGGAGGCGGAGCTTGCAGTGAGCCGAGCTCACGCCACCGCACTCCAGCCTGGGCGACAGAGCCATACTCCGTCTCAAAAAAAAAAAAAAAAAAAAGGAAGAGGAGAAAGGAGGTGCAGCAGCCTCCTTGCCCAGTGCC	7.80985438171257e-48	3.23695467036524e-28	5.929836968787118e-30	1.01943013329422e-48	3.67619648286598e-29	5.994085906486429e-31
1.8472803739869696	22:24334209:T:C:R:wC	1.97216925302181	41	2.488528756966049	22	GTEx	252.85741126537602	214.34657813760398	210.883518568529	GTEX	911.7295671472959	841.265974990384	1182.30848750938	0.0989156480513523	0.212807250876677	0.126023833908611	GGTGGCGGGCGCCTGTAGTCCCAGCTACTTGGGAGGCTGGGGCAGGAGAATGGCGTGAACCCGGGAGGCGGAGCTTGCAGTGAGCCGAGCTCACGCCACTGCACTCCAGCCTGGGCGACAGAGCCATACTCCGTCTCAAAAAAAAAAAAAAAAAAAAGGAAGAGGAGAAAGGAGGTGCAGCAGCCTCCTTGCCCAGTGCC	7.938171600215117e-77	1.4403483774797696e-19	1.6879996888298992e-85	7.863234681778828e-78	1.90744167399253e-20	8.598554604265104e-87
-0.0771585268675801	20:355480:T:C:A:wC	-0.0296731791948052	41	0.0165535678795716	20	GTEx	362.13103327424795	237.197735112476	302.33927077734296	GTEX	343.5124612272529	232.59663526335495	305.558804205576	0.14724920597386	0.353466691518635	0.253539871260224	GGTGGCGGGCGCCTGTAGTCCCAGCTGCTTGGGAGGCTGAGGCAGGAGAATCGCTTGAACCCGGGAGGCAGAGATTGCAGTGAGCTGAGATCATACCACCGCATTTCAGCCTGGGTGACAGAGCAAGAGCAAGACTCCGTCTCAAAAACAAACAAAACAACAACAACAAAAAAAAAAACCATACAAGCTGTTGGCCGGGC	0.6671533347437221	0.969231491431636	0.965071547609578	0.600278809398871	0.933096971868752	0.947943262204284
-0.150873329558798	20:355480:T:C:R:wC	-0.153272011486057	41	0.27789337684568105	20	GTEx	224.25997145243	144.607966448142	168.846295517193	GTEX	202.043734261287	130.221316732604	205.08215127674703	0.172798292944693	0.505478199824951	0.30267183265862896	GGTGGCGGGCGCCTGTAGTCCCAGCTGCTTGGGAGGCTGAGGCAGGAGAATCGCTTGAACCCGGGAGGCAGAGATTGCAGTGAGCTGAGATCATACCACTGCATTTCAGCCTGGGTGACAGAGCAAGAGCAAGACTCCGTCTCAAAAACAAACAAAACAACAACAACAAAAAAAAAAACCATACAAGCTGTTGGCCGGGC	0.458400821143471	0.8789826169823779	0.471934950208508	0.38259867030511296	0.761720833775649	0.35854858442024795
4.59983026791322	11:22647366:G:A:A:wC	4.67166077628138	42	5.410170196172628	11	GTEx	981.98221193129	1080.16138984217	981.98221193129	GTEX	23807.3949394544	27532.2907943529	41751.450194361496	0.107546780642659	0.0774729549975872	0.092146956717407	GGTGGCGGGGTCCCAGGTGCTGACGTAGGTAGTGCTTGAGACCGCCAGAAGCTCGGAAAAGCGATCCAGGTGCTGCAGAAGGGATTCCATGAGGTGCGCAAAGGCCCTACTTCCGCTTTCACCTTGGAGACGGCGACTCTCTGCGTACTGATTGGAACATCCGCGAAATGATACGCCTCTCTGCAATGCTATTGGTCGAA	0.0	0.0	0.0	0.0	0.0	0.0
-0.555121610348751	11:8596554:T:C:R:wC	-0.640542046656396	41	-1.0860561241121	11	GTEx	1169.2000315029	858.461814310801	941.255360198735	GTEX	796.179960988882	550.45331095117	443.378797514902	0.0917480584288354	0.216502991418683	0.19506961002198606	GGTGGCATGCACCTGTAGTCCCAGCTACAAAGGAGGCTGAGGCAGGAGGATCACTTGAGCCCAGGAGTTTGAAGCTACACTGAACTATAATTGCGCAACTGCACTCCAGTCTGGCAAGGGAGCAAGACCCTGTCTCAAAAAAAGGGGGAAGGGAAAGGATAATGAAATTGCTTTAATTTTTTGTGAAAATGACAAGTGTT	4.870340115395711e-09	0.0108216534483538	1.2122506410856302e-07	1.4439713099808e-09	0.00309057108592574	2.58373946540714e-08
-0.628624706917893	11:8596554:T:C:A:wC	-0.6482571714478871	41	-0.903255543555111	11	GTEx	1193.9990910833599	780.8835559827942	977.179667241346	GTEX	772.326550815554	498.35214202654197	522.853890671361	0.102864745598705	0.25681263011085603	0.172381707904208	GGTGGCATGCACCTGTAGTCCCAGCTACAAAGGAGGCTGAGGCAGGAGGATCACTTGAGCCCAGGAGTTTGAAGCTACACTGAACTATAATTGCGCAACCGCACTCCAGTCTGGCAAGGGAGCAAGACCCTGTCTCAAAAAAAGGGGGAAGGGAAAGGATAATGAAATTGCTTTAATTTTTTGTGAAAATGACAAGTGTT	3.36495126297461e-09	0.036342205483918	7.10801490619355e-07	9.88987635667221e-10	0.0115948150993785	1.60700850499598e-07
1.11195539398815	19:8099434:T:C:R:wC	0.978850207399604	41	0.890569567133227	19	GTEx	1357.18619445646	528.02865686554	1085.5911426943699	GTEX	2933.91258068362	1040.7000402040699	2013.1320314024695	0.0742467813930947	0.166665269715216	0.0991850470605974	GGTGGCATAGTAAATAATTTCCATTAAAAAGGTTTTAATATTTGGCTTAAAAGGAGATGTAGAAATGACAAAAAGTATTTGGTGAGGTAGGGGTGAGACTGAAATGAGTAATTTCCACTTAGTTACTTATCTTTTTTTTTTTTTTTTTTTTGAGATGGAGTCTTGCTCTATCGCTCAGGCTAGAGTGCAGTGGCGTGATC	8.203283443198157e-50	2.3271437913222204e-08	2.0572894839960198e-18	1.0461372627385797e-50	4.2759002649675e-09	2.73563684874679e-19
-0.0379586874000198	17:19157726:T:C:A:wC	-0.193284456511768	42	-0.41100425775375	17	GTEx	685.042345560878	774.64406814284	685.042345560878	GTEX	667.889008809636	677.628722602959	515.7873964331279	0.149693678871683	0.209356547685941	0.408899176458771	GGTGGATTACTTGAGGTCAGGAGTTCCAGACCAGCCTAGCCAACATGGTGAAACCTGTCTCTACTAAAAATACAAAAATTAGCCAGGCGTGGTGATGCACGCTTGTAATCTCAGCTACTCGGGAGGCTGAGGCAGGAGAATCCCTCGAACCCAGGAGGCAGAGGTTGCAGTGAGCTAAGATCGCACCACCGCACTCCATC	0.8585971090747779	0.56906477441534	0.4979979322510471	0.7998233304692001	0.35588683297636703	0.31482550948072
-0.0022604605157421397	17:77057633:T:C:A:wC	0.0119026979593827	42	-0.0422545614831712	17	GTEx	220.50064268731003	241.30539469105	220.50064268731003	GTEX	220.581999616017	243.44500773050098	213.738822066652	0.258470501123701	0.296377205842471	0.4343610426259811	GGTGGATCACGAGGTCAAGAGATCAAGACCATCCAAGCCAACATGGTGAAACCCCGTCTCTACTAAAAAATACAAAAATTAGCTGGGCATGGTGGCGCACGCCTGTAGTCCCAGCTGCTCGGGAGGCTGAGGCAGGAGAATCGCTTGAATCCGGGAGGCAGGGGTTGCAGTGAGCCGAGATCGTGCCACTGCACTCCAGC	0.99576644480582	0.985370211706528	0.960726431412615	0.993022168691395	0.9679650578575292	0.922504185967789
0.120801170033834	17:77057633:T:C:R:wC	0.0586402395227972	42	0.00805128218088635	17	GTEx	163.16169506581102	148.200854054868	163.16169506581102	GTEX	177.10619301731097	154.374001896488	165.249852981461	0.287751351614222	0.44307993631874704	0.5968901996943461	GGTGGATCACGAGGTCAAGAGATCAAGACCATCCAAGCCAACATGGTGAAACCCCGTCTCTACTAAAAAATACAAAAATTAGCTGGGCATGGTGGCGCATGCCTGTAGTCCCAGCTGCTCGGGAGGCTGAGGCAGGAGAATCGCTTGAATCCGGGAGGCAGGGGTTGCAGTGAGCCGAGATCGTGCCACTGCACTCCAGC	0.7597382749306579	0.9501279331657628	0.99512759681468	0.6746235605549	0.8947099422254771	0.989237888387741
2.88966916951667	19:36809006:C:T:R:wC	2.281341844888	41	2.27884383529655	19	GTEx	283.920536622407	201.57444313548598	210.719046061126	GTEX	2109.02808078879	979.2025983630588	1021.9807182355	0.0716496381390994	0.219707746412704	0.153535731647099	GGTGGATCACGAGGTCAGGAAATTGAGACCATCCTGGCTAACATGGTGAAACCCTGTCTCCATGAAAAATACAAAAAATTAGCCAGGTGTGGTGGCGGGCGCCTGTAGTCACAGCTACTCAGGAGGCTGAGGGAGGAGAATGGCGTGAACCTGGGAGGTGGAGCTTGCAGTGAGCAGAGATTGCGCCACTGCACTCCAGC	0.0	2.43577073900412e-24	1.04423427776794e-48	0.0	2.946755131441889e-25	7.787914285398467e-50
2.97430897458038	19:36809006:C:T:A:wC	2.4451225636118	41	1.936316304193	19	GTEx	307.246750390064	251.378748498769	242.24256218473099	GTEX	2410.7991399520497	1369.4577000726101	926.5603070334081	0.0784062212978113	0.153352327532457	0.14631909252824	GGTGGATCACGAGGTCAGGAAATTGAGACCATCCTGGCTAACATGGTGAAACCCTGTCTCCATGAAAAATACAAAAAATTAGCCAGGTGTGGTGGCGGGTGCCTGTAGTCACAGCTACTCAGGAGGCTGAGGGAGGAGAATGGCGTGAACCTGGGAGGTGGAGCTTGCAGTGAGCAGAGATTGCGCCACTGCACTCCAGC	0.0	3.8048677107422677e-56	6.54212977688086e-39	0.0	3.1123792820313596e-57	5.619445562917909e-40
-0.366584121305302	14:23219455:G:A:A:wC	-0.118489102961236	42	-0.8041254232519609	14	GTEx	1041.83379345924	1091.90576486297	1041.83379345924	GTEX	807.732153109892	1005.17417047731	595.853112149581	0.126158624423752	0.16948919829064	0.28421342755356	GGTGGATCACGAGGTCAGGAGATCAAGACCATCCTGGCCAACATTGTGAAACCCCGTCTGTACTAAAAATACAAAAATTAGCTGGGTGTGCTGGCACACACCTGTAGTCCCAGCTACTTGGGAGGCTGAGGCAGGAGAATCGCTTGAACCTGGGAGGCAAAGGTTGCAGTAAGCCAAGATTGCACCACTGCACTCCAGCC	0.00817219890956739	0.6867277833548571	0.0145421410811845	0.0036638612240939296	0.484492471758017	0.0046649756068625
-0.251661758607518	14:23219455:G:A:R:wC	0.0186137245957622	42	-0.262054298970918	14	GTEx	613.013456590417	629.821184370147	613.013456590417	GTEX	514.8962544453959	638.0983114489151	510.37178612825795	0.20102269751048304	0.181874061130782	0.343198151200643	GGTGGATCACGAGGTCAGGAGATCAAGACCATCCTGGCCAACATTGTGAAACCCCGTCTGTACTAAAAATACAAAAATTAGCTGGGTGTGCTGGCACACGCCTGTAGTCCCAGCTACTTGGGAGGCTGAGGCAGGAGAATCGCTTGAACCTGGGAGGCAAAGGTTGCAGTAAGCCAAGATTGCACCACTGCACTCCAGCC	0.303823115381416	0.9622513851364928	0.627844755860088	0.21060368772009905	0.918483606886272	0.44512616133796296
1.96249246966049	10:65396004:G:A:A:wC	2.0999296167925	42	1.5190357167005102	10	GTEx	138.720911241499	186.31522645214298	138.720911241499	GTEX	541.3478344542599	797.807694867401	396.234918465749	0.239202331956624	0.242988789185978	0.357685645331066	GGTGGATCACGAGGTCAGGAGATTCAGACCATCCTGGCTAAAATGATGAAACCCCGTCTCTACTAAAACTACAAAAAAATTAGCCAGGTGTGGTGGCGGACGCCTGTAGTCCCAGCTACTCGGGAGGCTGAGGCAGGAGAATGGCGTGAACCCAGGAGGCGGAGCTTGCAGTGAGCCAAGATCGCGCCACTGCACTCCAG	1.03330819291218e-15	3.9483262564838703e-17	8.91439183264145e-05	2.31899725940607e-16	5.51966441650278e-18	2.16801233113172e-05
2.09551275482851	10:65396004:G:A:R:wC	2.79078225240321	42	1.3860977968250598	10	GTEx	509.122570271119	485.888677107138	509.122570271119	GTEX	2176.32966524435	3362.7611924368202	1331.45903763034	0.136000837747387	0.128418708624633	0.20694096813293	GGTGGATCACGAGGTCAGGAGATTCAGACCATCCTGGCTAAAATGATGAAACCCCGTCTCTACTAAAACTACAAAAAAATTAGCCAGGTGTGGTGGCGGGCGCCTGTAGTCCCAGCTACTCGGGAGGCTGAGGCAGGAGAATGGCGTGAACCCAGGAGGCGGAGCTTGCAGTGAGCCAAGATCGCGCCACTGCACTCCAG	1.1080187180501698e-52	1.770113556327909e-103	1.21877822670734e-10	1.44423998328893e-53	1.0247818071830299e-104	2.11241033819284e-11
-0.368479993198639	16:29848946:A:G:R:wC	0.16832011335906502	41	-0.27643389563360304	16	GTEx	510.22283355393097	312.452691887705	359.787315657933	GTEX	394.89183381798796	351.263639629759	297.575987238609	0.138367765925479	0.292258301911508	0.22472094479682106	GGTGGATCACTTGAGGTCAGGAGTTCGAGACTAGCCTGGCCAACGTGGGGAAACCCTGTCTCTACTAAAAATACAAAAATTAGCCAGGTGTGGTGGCACACACCTGTAATTCCAGTTACTCGGGAGGCTGAGGCACGAGAATCACTTGAACCCTGGAGATCAAGCCTGTGGTGAGCCGAGATCGTGCCACTGCACTCTAG	0.0139263857491058	0.749993678902104	0.31842253872932	0.007743638242433159	0.5646629837670389	0.218651893389212
-0.266119689448708	16:29848946:A:G:A:wC	-0.0067887660381542	41	-0.260811234086912	16	GTEx	192.954435848828	166.31571880409902	172.811004366662	GTEX	160.415363797416	165.830602882541	143.869422986661	0.264929028342354	0.405065199248468	0.35067013877181297	GGTGGATCACTTGAGGTCAGGAGTTCGAGACTAGCCTGGCCAACGTGGGGAAACCCTGTCTCTACTAAAAATACAAAAATTAGCCAGGTGTGGTGGCACGCACCTGTAATTCCAGTTACTCGGGAGGCTGAGGCACGAGAATCACTTGAACCCTGGAGATCAAGCCTGTGGTGAGCCGAGATCGTGCCACTGCACTCTAG	0.3884173945410601	0.9937595246010692	0.5692139044643771	0.3151404344344311	0.9866283303242592	0.457027184882748
1.02273848895837	22:50519644:T:C:A:wC	0.8602930998253009	42	1.0623939371327	22	GTEx	394.5813145750489	384.905568071153	394.5813145750489	GTEX	801.783237200551	698.955632914316	822.7000329792239	0.130488062646199	0.223891492413686	0.261701362178876	GGTGGATCAGAGTCAGGAGTTTGAGACCAGCCTGGCCAACATAGTGAAACCCCATCTCTACTAAAAATACAAAAAAAATTAGCTGGGCGTGGTGGCGGGCGCCTGTAGTCCCAGCTACTCAGGAGGCTGAGGCAGGAGAATTGCTTGAACCCAGGAGGTGGAGGTTGCAGTGAGCAGAGACGGCGCCATTGCACTCCAGC	1.97754917659408e-14	0.000505841951624796	0.00019627595733081799	4.585322674549981e-15	0.000121809496820704	4.9164022349758504e-05
0.989649556768675	22:50519644:T:C:R:wC	0.327857075703136	42	0.9477851012590428	22	GTEx	286.345942601211	341.040523139848	286.345942601211	GTEX	568.547131336869	427.906283812358	552.5015807379519	0.204908232002883	0.237859455734436	0.30735278771255603	GGTGGATCAGAGTCAGGAGTTTGAGACCAGCCTGGCCAACATAGTGAAACCCCATCTCTACTAAAAATACAAAAAAAATTAGCTGGGCGTGGTGGCGGGTGCCTGTAGTCCCAGCTACTCAGGAGGCTGAGGCAGGAGAATTGCTTGAACCCAGGAGGTGGAGGTTGCAGTGAGCAGAGACGGCGCCATTGCACTCCAGC	4.23897029392903e-06	0.33916900895450897	0.00677053596434304	1.36724604911293e-06	0.168090718561799	0.00204440712527846
-0.3747668656605681	1:165617766:G:A:A:wC	-0.24191630001763395	42	-0.234314691941299	1	GTEx	1010.60234591649	1041.09843650377	1010.60234591649	GTEX	778.700071541149	880.771148012883	857.4176888725391	0.13416593758382306	0.206298206179982	0.24918120506327	GGTGGATCATCTGAGCTCAGGAGTTCAAGAATAGCCTGGCCAACATGGCAAAACCTCGTTTCTACTAAAAATACAAAAATTAGCTGGGTGTGGTGGTGCACATCTGTAATCCCAGCTACTTGGGAGGCTGAGGCAGGAGAATCACTTGAACCCGGGAGATGGAGGTTGCAGTGAGCCGAGATCGTGCCACTGCACTCCAG	0.0113492062289904	0.43869839313145104	0.53222525869949	0.00521718954249065	0.240934811971387	0.3470439338909911
-0.100641949976095	1:165617766:G:A:R:wC	-0.645688352527896	42	-0.529540721812289	1	GTEx	506.493891685088	515.580376626471	506.493891685088	GTEX	473.005364752623	329.33862359883204	350.654508689377	0.187152740436878	0.3675997591901521	0.475029298344211	GGTGGATCATCTGAGCTCAGGAGTTCAAGAATAGCCTGGCCAACATGGCAAAACCTCGTTTCTACTAAAAATACAAAAATTAGCTGGGTGTGGTGGTGCGCATCTGTAATCCCAGCTACTTGGGAGGCTGAGGCAGGAGAATCACTTGAACCCGGGAGATGGAGGTTGCAGTGAGCCGAGATCGTGCCACTGCACTCCAG	0.6887301229862879	0.189370185258481	0.4413486618048871	0.590747575076825	0.0790033612438608	0.26495593356043
0.24704878091262694	22:44356480:G:T:R:wC	-0.344259851360804	41	0.0527081456394061	22	GTEx	471.887370135667	371.8178596777771	382.32407726304	GTEX	559.7704333339981	292.64243225574796	396.399473397413	0.111668732359644	0.274579279283863	0.224540477369255	GGTGGATCATCTGAGGTCAGGAGTTCAAGACCAGCCTGACCAACATGGCGAAACCCCGTCTCTACTAAAAATACAATAATTAGCCAGGTATAGTGGCACGCACCTGTAATCCCAGCTAGCTGGGAGGCTGAGACATGAGAATGGCTCGAACCCGGGAGGTGGAGGTTGCAGTGAGCCGAGATTGCGCCATTACACTCAAG	0.0437392165118393	0.3980665451572921	0.870169085529774	0.0269434424311265	0.209924837275475	0.8144122196093699
0.33058689959856297	22:44356480:G:T:A:wC	0.295006347160428	41	0.0140889770443208	22	GTEx	445.707891595292	323.431976917163	359.7458655097489	GTEX	560.414667969688	396.913794144141	362.927077692638	0.0977492913505642	0.3649029993474061	0.2065950522758	GGTGGATCATCTGAGGTCAGGAGTTCAAGACCAGCCTGACCAACATGGCGAAACCCCGTCTCTACTAAAAATACAATAATTAGCCAGGTATAGTGGCACTCACCTGTAATCCCAGCTAGCTGGGAGGCTGAGACATGAGAATGGCTCGAACCCGGGAGGTGGAGGTTGCAGTGAGCCGAGATTGCGCCATTACACTCAAG	0.00151339431878619	0.6295144122616501	0.9635582093473298	0.000719633705700242	0.4188307625763421	0.945629530725073
0.148872089307267	20:48582759:A:G:R:wC	0.709258123457478	41	0.654939496467426	20	GTEx	147.625166213484	80.46977920971051	101.32785933143299	GTEX	163.768538164013	131.586025690224	159.649070782812	0.212690828725686	0.390291424388043	0.2761237165615639	GGTGGATCATGCCTGTAATCCCAGCACTTTGAGAGGCTAAGGCAGTTGGATCACAAGGTCAAGAGATCGAGGCCATCCTGGCCAACATGGTGAAACCTCATCTCTATTAAAAATACAAAAATTAGCTGGGCGTGGTGACATGCTTCTGTAGTCCCAGCTACTCTGGAGGCTGAGGCAGGAGTAATCGCTTGAACCCAGGA	0.558542671875191	0.16997209148859502	0.0375100331592095	0.483961044646297	0.0691784372527411	0.0176965928920037
-0.452809941901044	20:48582759:A:G:A:wC	0.161175577301377	41	-0.0449463277484726	20	GTEx	130.886073532101	60.6313680506505	82.2069231849512	GTEX	95.50292812341101	67.6930095659225	79.5856969897191	0.236092030142499	0.6934774423619661	0.463649279167904	GGTGGATCATGCCTGTAATCCCAGCACTTTGAGAGGCTAAGGCAGTTGGATCACAAGGTCAAGAGATCGAGGCCATCCTGGCCAACATGGTGAAACCTCGTCTCTATTAAAAATACAAAAATTAGCTGGGCGTGGTGACATGCTTCTGTAGTCCCAGCTACTCTGGAGGCTGAGGCAGGAGTAATCGCTTGAACCCAGGA	0.0836168095221378	0.90972302344925	0.9483119963616048	0.0551188378039234	0.8162145600184492	0.9227737575737908
-0.16999728480563395	20:60771956:T:C:A:wC	-0.184190614284898	42	-0.295670504348722	20	GTEx	694.620347251745	765.585695426083	694.620347251745	GTEX	618.132291507107	673.953143995005	564.8732705318049	0.190731739898226	0.22214059659346	0.311311120474075	GGTGGATCGCTTAAGGTCAGGAGTTCGAGACCAGCCTGGCCAACATGGTGAAACCCCGTCTCTACAAAAAATACAAAAAAAATTAGCTGGGCGTGGTGGCGGGCACTTGTAATCCCAGCTACTAGGGAGGCTGAGGCAGGAGAATTGCTTGAATCCAGGAGGCAGAGGTTGCGGTGAGCTGAGATCGTGCCATTGCACTC	0.482347496538161	0.6185631864527061	0.527062231213489	0.372773633552634	0.4070125586076021	0.342234778805896
-0.287249990501957	20:60771956:T:C:R:wC	-0.111817293435597	42	-0.401892152990688	20	GTEx	1056.6666144882902	1084.12938907719	1056.6666144882902	GTEX	866.0448864202168	1003.6428167053999	798.7549755624159	0.14423059042496694	0.159815296225412	0.244015371487559	GGTGGATCGCTTAAGGTCAGGAGTTCGAGACCAGCCTGGCCAACATGGTGAAACCCCGTCTCTACAAAAAATACAAAAAAAATTAGCTGGGCGTGGTGGTGGGCACTTGTAATCCCAGCTACTAGGGAGGCTGAGGCAGGAGAATTGCTTGAATCCAGGAGGCAGAGGTTGCGGTGAGCTGAGATCGTGCCATTGCACTC	0.0827098777202165	0.686438406439589	0.21049698336361106	0.0464146994981047	0.484136053653239	0.0995590261942968
-0.250609113751589	19:58379986:C:T:R:wC	-0.142708128137138	41	-0.35233140578081706	19	GTEx	1626.09560662013	1018.81795403485	1228.1587292458698	GTEX	1366.0297819396499	922.341035237038	961.245996113912	0.0776828484986752	0.17897098901694894	0.12544871703834098	GGTGGATGGATCACCTGACGTAGAGAGTCCAAGGCCTGACAAACATGGAGAAATGTCATCCCTATTTAAAAAAATAAAAAAATTAGCCAAGTGTGGTGGCGCATGCCTGTAATCCCAGCTACTCGGGAGGCTGAGGCAGGAGAATCACTTGAACCTGGGAGGTGGAGGTTGCAGTGAGCCGAGATCTCGCTATTGCACTC	0.0025536524501731	0.635176651840427	0.012070697469189	0.00125509394365296	0.42522958957563	0.004976218291584221
-0.18110857662088894	7:71510856:T:G:R:wC	-0.0860706978069511	42	-0.0956831545489332	7	GTEx	605.289536386784	702.134791855471	605.289536386784	GTEX	534.457574181957	661.8639485754701	566.992985710094	0.163049725317262	0.211472423071651	0.294342427971354	GGTGGATCACCTGAGGTCAGGAGTTTGATACCAGCCTGGCCAACATGGTGAAACCCTGTCTCTACTAAAAATACAAAAATTAGCTGGGTGTGGTGGCAGTTGCCTGTAATCCTGCTACTCGGGAGGCTAAGGCAGAAGAATCACTCGAACCTGGGAGGCAGAGGTTGCAGTGAGCTGAGATCGTGCCATTGCACTCCAGC	0.36866338094153295	0.8321426658044828	0.8554614052813199	0.26667308430630104	0.684003050797629	0.7451248499438141
-0.236504690214893	7:71510856:T:G:A:wC	-0.412086201930551	42	-0.5581932081245501	7	GTEx	766.908418572424	830.155427141803	766.908418572424	GTEX	650.7215743318129	623.84033043609	520.246303055143	0.14596331548428	0.221060062340592	0.40052969112480497	GGTGGATCACCTGAGGTCAGGAGTTTGATACCAGCCTGGCCAACATGGTGAAACCCTGTCTCTACTAAAAATACAAAAATTAGCTGGGTGTGGTGGCAGGTGCCTGTAATCCTGCTACTCGGGAGGCTAAGGCAGAAGAATCACTCGAACCTGGGAGGCAGAGGTTGCAGTGAGCTGAGATCGTGCCATTGCACTCCAGC	0.169036299178739	0.156052894853844	0.309599729432264	0.105167363302583	0.0623024928402562	0.163427090349642
0.242670167663409	22:43141093:G:C:R:wC	-0.451496777575688	42	-0.290329787680424	22	GTEx	249.860315179221	318.760512909474	249.860315179221	GTEX	295.834765691224	233.083203540092	204.593097530039	0.19553113160402305	0.310775695899489	0.4365653037102379	GGTGGATCACCTGAGGTCAGGAGTTGGGCACCAGCCTGGGCAACATGGCGAAACCCCGTCTCTACTAAAAATACAAAAATAAGCCGGGCGCGGTGGCCTGTGCCTGCTACTCGGGAGGCTGAGGCAGGAGAATCCCTCGAAACCCGGTGGCAGAGGTTGCAGTGAGCCGAGATCGTGTCACTGCACTCCAGCCGGGGCGA	0.308524482385909	0.305922306891937	0.680951976089018	0.214575458700852	0.14627764175290198	0.506030186162651
0.6011110020193271	16:3362609:T:C:R:wC	0.55957546208525	42	0.677808137839679	16	GTEx	1307.06693326508	1203.56802973928	1307.06693326508	GTEX	1981.9169887448002	1773.7341118675895	2090.48903284101	0.0977569269236078	0.133047313295655	0.202094946694257	GGTGGATATTTGATTCTTATTTATGAAGAGACTGCTTCAGGCATCACACACACCACACGTGTAAAGGTGTCCCATCTGTACTTAAAAAGTCAGGATCAGTGTTTTAGAAATGAGCTCAGGATGTTTATAGATAAAAGAGATTTCTTCTGGCTCTTTTCCCCCCACAGCTGTGCCTACTCAACAGATTCTAGCTTTTCCTG	2.8298066440411e-09	0.00011426311121363501	0.00279576957037707	7.795458627786429e-10	2.60116376433932e-05	0.000796784520147543
0.100160331259795	14:105349388:A:C:R:wC	-0.19864540787593696	41	0.9377983488080748	14	GTEx	344.256337949612	263.147695011077	235.735492759241	GTEX	369.00411712319504	229.252621237274	451.00271670815806	0.156634727053263	0.379442020375541	0.17473147241968098	GGTGGAGTGGATGGTCCTGGCTGAGGAGGGTGGTGGCAGGTGGTTACCCTGAGGCCCGGTCTGAAGACATCTTCCCACACCAGAGCGCCCCAAGGGACCAGTGCAGCAGGACGGGGAGCTCCACGGCTTCCGCGCCCCTGCTGAGCCTCAGGGCTGCTCGTTCCGGCGGGAGCCCAGCTACTTCGAGATCCCCACGAAGG	0.595233533069741	0.7762377070150229	3.6263267399832703e-07	0.5225291718392501	0.6006125810041719	8.00201532305107e-08
0.148262416557939	14:105349388:A:C:A:wC	0.013829205579915	41	0.18789386084408305	14	GTEx	195.689470150598	233.033859069328	191.334087950998	GTEX	216.52663295472598	235.243181939795	217.385503235401	0.177114646097605	0.290117630817656	0.279504459105048	GGTGGAGTGGATGGTCCTGGCTGAGGAGGGTGGTGGCAGGTGGTTACCCTGAGGCCCGGTCTGAAGACATCTTCCCACACCAGAGCGCCCCAAGGGACCCGTGCAGCAGGACGGGGAGCTCCACGGCTTCCGCGCCCCTGCTGAGCCTCAGGGCTGCTCGTTCCGGCGGGAGCCCAGCTACTTCGAGATCCCCACGAAGG	0.478509041753774	0.9826892505762308	0.610497894184707	0.402537165467826	0.961981171571639	0.501431413588891
0.14840055412248002	9:100987622:A:G:R:wC	2.3142014986829302	42	-1.24532414488044	9	GTEx	528.236004534334	584.65754726041	528.236004534334	GTEX	586.524370604533	2906.20654182891	222.30372861210097	0.17076257257718205	0.13191291443526598	0.503965848044829	GGTGGAGTTCTGTCAACTCCAAGGGTCAGTCCCCGGCCAATCAGCCATCTGGTGCTATCTCCTAGAGCCCAAACCTCTTGTGGGGCCAGTGCTGCAGGTATGGGGACAGATAATGGCTTAATGGGTATTGAAGTCAACCTGTGGTTTAATATGACACCAGGGGGTACACAGGGAGTGCATTCATTTTTTCTCAAGAGCAG	0.4946513698156071	9.026968867380087e-68	0.0381073286229849	0.38482189572977504	6.68037303515096e-69	0.0134717477819929
-0.239438512706902	9:100987622:A:G:A:wC	4.680698155186532	42	-0.9252556062170642	9	GTEx	636.958209677077	738.8643137682228	636.958209677077	GTEX	540.095852594005	18941.6864885143	335.814645637377	0.18761825382366695	0.109435140788901	0.3959640782646981	GGTGGAGTTCTGTCAACTCCAAGGGTCAGTCCCCGGCCAATCAGCCATCTGGTGCTATCTCCTAGAGCCCAAACCTCTTGTGGGGCCAGTGCTGCAGGTGTGGGGACAGATAATGGCTTAATGGGTATTGAAGTCAACCTGTGGTTTAATATGACACCAGGGGGTACACAGGGAGTGCATTCATTTTTTCTCAAGAGCAG	0.29343398900547	0.0	0.0528340957686344	0.20188464560271105	0.0	0.0194539548363111
-0.094415590527061	9:5346774:A:T:R:wC	0.401912004499283	41	-0.116517037028334	9	GTEx	67.2418481092753	37.205162408309604	45.57738184376	GTEX	62.962026745537	49.0946532947754	42.01888336512409	0.314881595589504	0.7459764378491321	0.582617525049247	GGTGGATAAAAGACCTAAACATAGACCTGAAACCATAAAACGCCTAAAAGGGGAAAACACAGGGGAAAAGCTCCTTGATATTGGCCTTGGCAATGATTTATTGGGCATCACACCAAAAGCTCAAGCTATTAAAGCAAAAATAAATAAATGGGACTATATCAGACTAAAAAGCTTCTGCACAGTATAGGAAACATTCAACA	0.8119436083512579	0.7685967048867322	0.8900182408451881	0.764295586035758	0.590043457921218	0.841489263523595
-0.27428999866621	9:5346774:A:T:A:wC	0.113829221293569	41	0.148205952743073	9	GTEx	138.871520717569	67.4019165525663	92.31340336168171	GTEX	115.03561043939699	72.84849866763709	102.249630706329	0.21027340873884495	0.525216923311975	0.321079345880907	GGTGGATAAAAGACCTAAACATAGACCTGAAACCATAAAACGCCTAAAAGGGGAAAACACAGGGGAAAAGCTCCTTGATATTGGCCTTGGCAATGATTTTTTGGGCATCACACCAAAAGCTCAAGCTATTAAAGCAAAAATAAATAAATGGGACTATATCAGACTAAAAAGCTTCTGCACAGTATAGGAAACATTCAACA	0.253252330495692	0.916238460481848	0.735513162744387	0.19208205940115694	0.828420313962062	0.6443777406727329
2.5504210355855803	4:30078116:C:A:A:wC	2.74684546034437	41	2.343019820585	4	GTEx	3017.8198969552004	1828.14296757862	2231.8477204476603	GTEX	17674.4209740098	12270.389052618999	11324.0216954851	0.0506881410019493	0.0916779480323763	0.0688614469594709	GGTGGATAAACTTTTTGATGTGCTGCTGGATTTGGTTTGCAAGCGTTTTGTTTAGAATTTTTGCATTGATGTTTACCAAAGATATAAACCTGAAGTTTTATTTTTTGTTGTGTTTCTGCCAGGTTTTGGTATCAGCATGATACTGGTCTCATGGGATAAGATAAAGAGGAGTCCCTCCTCCTCAGTTTTATGGAATAATT	0.0	8.153379858195543e-196	4.551811844970536e-252	0.0	3.079371005609128e-197	9.469329143359332e-254
2.7873216309552	4:30078116:C:A:R:wC	3.0152045489316297	41	2.5024109513058703	4	GTEx	1891.29035085768	1121.11675079166	1417.18993715078	GTEX	13059.1211420458	9063.51357648946	8030.75473196423	0.0561345466410461	0.100363977697319	0.0730406742520865	GGTGGATAAACTTTTTGATGTGCTGCTGGATTTGGTTTGCAAGCGTTTTGTTTAGAATTTTTGCATTGATGTTTACCAAAGATATAAACCTGAAGTTTTCTTTTTTGTTGTGTTTCTGCCAGGTTTTGGTATCAGCATGATACTGGTCTCATGGGATAAGATAAAGAGGAGTCCCTCCTCCTCAGTTTTATGGAATAATT	0.0	7.233173590706172e-197	1.4841357788539886e-255	0.0	2.719689862948427e-198	3.0415494846424464e-257
0.513506165018242	16:3362609:T:C:A:wC	0.6200994440663901	42	0.373234204394398	16	GTEx	1475.47079909182	1303.70579887032	1475.47079909182	GTEX	2107.80374150007	2003.15607128067	1909.99199382171	0.106263098546604	0.118192152192127	0.180786028765192	GGTGGATATTTGATTCTTATTTATGAAGAGACTGCTTCAGGCATCACACACACCACACGTGTAAAGGTGTCCCATCTGTACTTAAAAAGTCAGGATCAGCGTTTTAGAAATGAGCTCAGGATGTTTATAGATAAAAGAGATTTCTTCTGGCTCTTTTCCCCCCACAGCTGTGCCTACTCAACAGATTCTAGCTTTTCCTG	4.18392056026331e-06	7.83875038493354e-07	0.0967960656611819	1.34894530324557e-06	1.54985129585309e-07	0.0389695752751157
-0.458830378369026	11:47622139:G:A:A:wC	0.0335048248767121	41	-0.307666801944415	11	GTEx	339.541443537257	245.422687534043	252.58495607394002	GTEX	246.82382499362203	251.150271591811	204.631717240942	0.17355257079212805	0.779828766304016	0.285224235816248	GGTGGATCACCAAAGGTCAGGAGCTCGAGACCAGCTTGACCAACATGGTGAAACCCCTTCTCTACTAAAAATACAAAAATTAGCCAGGTGTGGTGGCACATGCCTGTAATCCCAGCTACTCAGGAGGCTGAGGCAGAAGAATCGCTTGAACTTGGGAGGCAGAGGTTGCAGTGAGCCGAGATCGCACCACTGCACTCCAG	0.014682474871636	0.984398000789232	0.38892594464205	0.008199211716393859	0.965729963603646	0.280728648250404
0.17404883498360602	22:43141093:G:C:A:wC	-0.0648748312823384	42	-0.4362824696749579	22	GTEx	479.005604968203	529.330055655366	479.005604968203	GTEX	539.716480392397	506.2390071789449	353.340509827099	0.165892556652628	0.280655891468232	0.344601327139073	GGTGGATCACCTGAGGTCAGGAGTTGGGCACCAGCCTGGGCAACATGGCGAAACCCCGTCTCTACTAAAAATACAAAAATAAGCCGGGCGCGGTGGCCTCTGCCTGCTACTCGGGAGGCTGAGGCAGGAGAATCCCTCGAAACCCGGTGGCAGAGGTTGCAGTGAGCCGAGATCGTGTCACTGCACTCCAGCCGGGGCGA	0.399031704933134	0.910220919923165	0.367058634726608	0.29410171049173905	0.817194889946163	0.20549522399884
-0.470009033058299	11:47622139:G:A:R:wC	-0.0645525016593922	41	-0.151291184259926	11	GTEx	390.37590064111197	245.96210787709998	265.96169407819804	GTEX	281.860801281552	235.205355203217	239.71119311685501	0.138887045185664	0.309166953911391	0.24612382923094694	GGTGGATCACCAAAGGTCAGGAGCTCGAGACCAGCTTGACCAACATGGTGAAACCCCTTCTCTACTAAAAATACAAAAATTAGCCAGGTGTGGTGGCACGTGCCTGTAATCCCAGCTACTCAGGAGGCTGAGGCAGAAGAATCGCTTGAACTTGGGAGGCAGAGGTTGCAGTGAGCCGAGATCGCACCACTGCACTCCAG	0.00150236478290786	0.919568452839981	0.644486916349589	0.0007140939792372942	0.834608306256839	0.538755902008488
-0.0226852501573937	17:45964948:A:G:R:wC	-0.19229997676138505	41	0.124785295848157	17	GTEx	206.65739886254502	159.404761220378	180.743276693536	GTEX	203.522934169612	139.513672395243	196.893542772047	0.164401012798742	0.40135771010546506	0.30263696641268395	GGTGGATCACCTGAAGTCAGGAGTTTGAGACCAGCCTAGCCAACATGGTGAAACCCCATCTCTACTAAAAATACAAAAATTAGCTGGGCGTGGTGGCGGACGCTTGTAATCCCAGCTACTCAGGAGGCTGAGACAGAAGAATCGCTTGAACCCGGGAGGCAGAGGTTGCCGTGAGCCGAGATCGTGCCACTGTACTCCAG	0.9152596348563448	0.797835962465259	0.764636898516912	0.890250462909576	0.6318506557218759	0.680099995197739
-0.0670807444073421	17:45964948:A:G:A:wC	0.116573383187257	41	0.437096861458534	17	GTEx	419.74291869162994	327.095683365563	315.53746457479696	GTEX	401.270757529787	354.509475969503	427.410184633769	0.140991169289896	0.25959067705079497	0.192698872010038	GGTGGATCACCTGAAGTCAGGAGTTTGAGACCAGCCTAGCCAACATGGTGAAACCCCATCTCTACTAAAAATACAAAAATTAGCTGGGCGTGGTGGCGGGCGCTTGTAATCCCAGCTACTCAGGAGGCTGAGACAGAAGAATCGCTTGAACCCGGGAGGCAGAGGTTGCCGTGAGCCGAGATCGTGCCACTGTACTCCAG	0.6982499643333722	0.8122571222134599	0.0477847821184562	0.634231292222439	0.653383945779924	0.0233115569147254
-0.497167473189572	15:101140142:G:A:A:wC	0.387967891415208	41	-0.0445433109515656	15	GTEx	464.338967761299	325.589786865879	310.152417196544	GTEX	328.867229079038	426.0519242433461	301.264902481434	0.154255494200115	0.273146368317464	0.253428849479032	GGTGGATCACCTGAGGTCAGAGGTTCGAGACCAGCCTGGCCAACGTGGTAAAACCCCATCTCCACTAAAAATACAAAAATTAGCTGGGTGTGGTGGAGTATGTCTGTAGTCCCAGGTACTCAGGAGGCTGGGACAGGAGAACTGCTTGAACCTGGGAGGCGGAGGTTGCAGTGAGCCAAGCTCGCACCACTGTACTCCAG	0.00257890680565514	0.320196678194143	0.903867429018558	0.0012684976767961401	0.15550107394715806	0.8604804609337091
-0.152972449912087	15:101140142:G:A:R:wC	0.5605688531661209	41	0.106531411597819	15	GTEx	470.262520603578	342.263240920943	329.43782595402	GTEX	422.600502779151	504.636838928993	354.477625638798	0.120395103115174	0.2406874707608	0.19875678725556695	GGTGGATCACCTGAGGTCAGAGGTTCGAGACCAGCCTGGCCAACGTGGTAAAACCCCATCTCCACTAAAAATACAAAAATTAGCTGGGTGTGGTGGAGTGTGTCTGTAGTCCCAGGTACTCAGGAGGCTGGGACAGGAGAACTGCTTGAACCTGGGAGGCGGAGGTTGCAGTGAGCCAAGCTCGCACCACTGTACTCCAG	0.266775440080523	0.0587208731983235	0.6911272332828828	0.20387562295372105	0.019857363534584	0.591966292061166
-0.236019792718714	X:66804969:A:G:R:wC	-0.284382609682838	41	-0.332950101720019	X	GTEx	327.1245691398101	230.488982456914	220.33008058856004	GTEX	277.835161997858	189.26431954713402	175.074296523759	0.147835698774639	0.422331839546816	0.31270524333841804	GGTGGATCACCTGAGGTCAGGAGTTCAAGACCAGCCTGACCAACATGGTGAAACCCCATGTCTACTAAAAATACAAAAATTAGTTGGGTGTGGTGGCACATGCCTGTAATCCCAGCTACTCAGGAGGCTGAGACAGAAGAATTGCTTGAACCTGGAAAGCAGAGGTTGGAGATTGCAGTGAGCCGAGATTGCACCACTGC	0.155637458281028	0.700002131272874	0.395796308817611	0.110377055426812	0.5007164189973929	0.28699313897710804
-0.772293096380447	X:66804969:A:G:A:wC	-0.5846710618965479	41	-0.500744285882406	X	GTEx	275.939640926741	168.367387731515	199.182692989688	GTEX	161.641698780573	112.203251249423	140.695825414099	0.16987064939555102	0.49731581470864	0.343624814077938	GGTGGATCACCTGAGGTCAGGAGTTCAAGACCAGCCTGACCAACATGGTGAAACCCCATGTCTACTAAAAATACAAAAATTAGTTGGGTGTGGTGGCACGTGCCTGTAATCCCAGCTACTCAGGAGGCTGAGACAGAAGAATTGCTTGAACCTGGAAAGCAGAGGTTGGAGATTGCAGTGAGCCGAGATTGCACCACTGC	1.4455265386944501e-05	0.4372013481200721	0.22794993761448	5.45816912970026e-06	0.23973338039399106	0.14504977177028602
-0.129489095913344	19:58379986:C:T:A:wC	-0.501617079895416	41	-0.404266472610132	19	GTEx	750.234032709755	509.0042300723849	488.6038270745591	GTEX	685.613596203936	359.354070652127	369.27217208821196	0.0895015914215915	0.25870951013333304	0.18976002110799894	GGTGGATGGATCACCTGACGTAGAGAGTCCAAGGCCTGACAAACATGGAGAAATGTCATCCCTATTTAAAAAAATAAAAAAATTAGCCAAGTGTGGTGGTGCATGCCTGTAATCCCAGCTACTCGGGAGGCTGAGGCAGGAGAATCACTTGAACCTGGGAGGTGGAGGTTGCAGTGAGCCGAGATCTCGCTATTGCACTC	0.20158015892338105	0.135429323836471	0.0649697931683013	0.147958601723945	0.0525110630311041	0.0331378545474723
-0.324497160405524	17:19157726:T:C:R:wC	-0.32828396668182	42	-0.7192100267613141	17	GTEx	941.254584635339	1052.0702328042	941.254584635339	GTEX	751.654297992367	837.616404605497	571.479438204476	0.15388041611668804	0.19760578494409806	0.273797706741166	GGTGGATTACTTGAGGTCAGGAGTTCCAGACCAGCCTAGCCAACATGGTGAAACCTGTCTCTACTAAAAATACAAAAATTAGCCAGGCGTGGTGATGCATGCTTGTAATCTCAGCTACTCGGGAGGCTGAGGCAGGAGAATCCCTCGAACCCAGGAGGCAGAGGTTGCAGTGAGCTAAGATCGCACCACCGCACTCCATC	0.0643048724189356	0.222329393469534	0.0254914040991137	0.0349651378289617	0.0966517104812924	0.008619363271662791
1.1752455616976298	19:8099434:T:C:A:wC	0.8999454365283052	41	0.972006986927187	19	GTEx	965.677875446508	429.61064035176	795.361022081213	GTEX	2182.2654641931895	801.4326583472929	1560.3779668193201	0.0777856126271706	0.186764864021579	0.123632033347761	GGTGGCATAGTAAATAATTTCCATTAAAAAGGTTTTAATATTTGGCTTAAAAGGAGATGTAGAAATGACAAAAAGTATTTGGTGAGGTAGGGGTGAGACCGAAATGAGTAATTTCCACTTAGTTACTTATCTTTTTTTTTTTTTTTTTTTTGAGATGGAGTCTTGCTCTATCGCTCAGGCTAGAGTGCAGTGGCGTGATC	1.1224812829455398e-50	6.929113628648178e-06	2.49110835499814e-14	1.417437574250129e-51	1.4456804241497801e-06	3.7775657454188295e-15
-0.0400319112238284	19:58342110:C:CTGT:A:wC	0.0714963145879538	41	0.0427129822595824	19	GTEx	2071.5665855411107	1502.01423470642	1578.90188602676	GTEX	2015.1514740441696	1578.51059987886	1626.49580740718	0.07034134698582599	0.142125608394973	0.103683509812223	GGTGGCAGAGCCATAGGCAGCAGATGCTGAGTTTTTATTAGGAGTGACTGTCAGGACAGCCCTTTTGAGCTGCTGAAGGCCTAATCTTTTATAGTCACTGTTGTACCTGAGCGAGTTAGAGAAAACGCCACACTTTGAGACGAATTAAGAGTCCGTTTATTTAAAAAAAAATCCGTTTATTTAGCCGGCGGCCAAGAGAT	0.638788215634541	0.7863791689108021	0.764831279346884	0.569282001405931	0.614928984025981	0.680372110027123
0.109125966594819	10:101286848:A:G:R:wL:Alt_10-101286984-R	1.00615381913662	42	0.674411786882428	10	GTEx	167.835010438995	180.368679251353	167.835010438995	GTEX	181.17304232659401	362.182654701604	267.30951903056	0.332655211809334	0.289576665727727	0.3782615778618521	GGTGGCAGAGTAAAATGGGCTCCGTCAGAGAGGAAGGGGCTACGAGGGGAAAAAGGCTAGCAGTGAGGGAGAGGAGGAGGACTGCAGGCGGAAGAGCGCGCGCGTTTTAGGATCCCCGACTCAGAAGCTCTGCCTGGCCTCAGGATGTGGCGAGCCTCAAGAGGTAAGAAGGTCCTCGCCTCTGGCTGGCAGGAGTGCGG	0.8148073419752749	0.00199389818245963	0.16681023666727898	0.742877439244428	0.000511676638052746	0.0745986148148569
-0.998655581995792	10:101286848:A:G:R:wL:Alt_10-101286984-A	0.79802596220247	42	-1.00903197908875	10	GTEx	97.4961590473921	73.6023489988655	97.4961590473921	GTEX	48.8106741744824	127.98367323334999	48.280243227393505	1.30579882819418	0.415553784140356	1.33363178126682	GGTGGCAGAGTAAAATGGGCTCCGTCAGAGAGGAAGGGGCTACGAGGGGAAAAAGGCTAGCAGTGAGGGAGAGGAGGAGGACTGCAGGCGGAAGAGCGCGCGCGTTTTAGGATCCCCGACTCAGAAGCTCTGCCTGGCCTCAGGATGTGGCGAGCCTCAAGAGGTAAGAAGGTCCTCGCCTCTGGTTGGCAGGAGTGCGG	0.553893150902378	0.14036866667827694	0.631557931000275	0.444399478554824	0.0548084641711735	0.4492867672485421
0.6581359400407221	10:101286848:A:G:A:wL:Alt_10-101286984-R	-0.37510542501765104	42	-0.361435987009399	10	GTEx	39.5302670101792	45.832209076461105	39.5302670101792	GTEX	62.2966781315641	35.3337867737069	30.4526056152466	0.460341908484293	0.9276274026266178	1.32811194888329	GGTGGCAGAGTAAAATGGGCTCCGTCAGAGAGGAAGGGGCTACGAGGGGGAAAAGGCTAGCAGTGAGGGAGAGGAGGAGGACTGCAGGCGGAAGAGCGCGCGCGTTTTAGGATCCCCGACTCAGAAGCTCTGCCTGGCCTCAGGATGTGGCGAGCCTCAAGAGGTAAGAAGGTCCTCGCCTCTGGCTGGCAGGAGTGCGG	0.23239559997048695	0.8333819144236441	0.8813233582591491	0.15281242576042905	0.6859400771099761	0.785512289357737
0.355572452090044	10:101286848:A:G:A:wL:Alt_10-101286984-A	0.25731485461990194	42	1.17913194937284	10	GTEx	112.49751525041799	146.867713309161	112.49751525041799	GTEX	143.80657952305	175.71877846073997	255.515700720042	0.3134418762211961	0.34214685410806106	0.40940260305781295	GGTGGCAGAGTAAAATGGGCTCCGTCAGAGAGGAAGGGGCTACGAGGGGGAAAAGGCTAGCAGTGAGGGAGAGGAGGAGGACTGCAGGCGGAAGAGCGCGCGCGTTTTAGGATCCCCGACTCAGAAGCTCTGCCTGGCCTCAGGATGTGGCGAGCCTCAAGAGGTAAGAAGGTCCTCGCCTCTGGTTGGCAGGAGTGCGG	0.35725109468418503	0.659236564390102	0.0125484800717163	0.256621464945263	0.452015168007693	0.00397513597526244
0.342916684553347	11:107997465:T:A:A:wC	-0.0481928376226508	41	0.0285118253407329	11	GTEx	3633.4341395154297	2301.38601070026	2539.89322893204	GTEX	4608.49395645892	2225.35332184373	2590.74518929425	0.056413195615967	0.110214129647245	0.0957022664550021	GGTGGCAGCAGTAGACATGAGGCAGAGTGGACGAATTTAGTTATGTTTTGGACGCTGTTCACAGTATCTGGATTTTAGGGATTGCAATAAAGGGAAGGAAGAAGGATGATTTTGGCTTGAGCACCTGAGAATACCGGCAACAAACAGGTTTTCTTTTTTTTTTTTTTTTTTTTGAGATGGAGTCTTCTCTGTCACCCAGG	4.10525844219593e-09	0.817681059260099	0.8332714034581301	1.21190363487048e-09	0.661918805120562	0.7657625790567009
0.27563846407810305	11:107997465:T:A:R:wC	-0.13380737077312402	41	-0.222096930413804	11	GTEx	2248.6906867460293	1564.88247743055	1672.03239125146	GTEX	2721.88847111438	1425.94692954506	1433.5997122460599	0.0593582785461268	0.158826173682482	0.13504400029538902	GGTGGCAGCAGTAGACATGAGGCAGAGTGGACGAATTTAGTTATGTTTTGGACGCTGTTCACAGTATCTGGATTTTAGGGATTGCAATAAAGGGAAGGATGAAGGATGATTTTGGCTTGAGCACCTGAGAATACCGGCAACAAACAGGTTTTCTTTTTTTTTTTTTTTTTTTTGAGATGGAGTCTTCTCTGTCACCCAGG	9.22404661814551e-06	0.611569689246143	0.167402865102642	3.4232418694222907e-06	0.399521105609609	0.100046875538135
0.280160301766198	3:124080743:T:C:A:wC	-0.474347687918006	41	0.19830054745451894	3	GTEx	1699.13355792634	1163.75897601666	1390.79883007261	GTEX	2062.49781811597	837.738191478204	1595.9307155711801	0.0601891065072506	0.170343704458086	0.129494593788368	GGTGGCAGCAGTGGGGGTGGGGAGTAGTGATGGTGGCAGCAGTGGGGGTGGGGAGTAGTGATGGTGGCAGCAGCGGTGGTGGGGAGAGCTTCAGAACAGCAACATTTGTAGCCTCTTTCTTCCTCCTTCTCCTCTTCCTCTTCCTCCTTCATCCCTTCCTGCTGGTCCAGGTGTGATTTGAGGTGGGCAATGCTTTCCAG	8.76131871958164e-06	0.0179971779595706	0.202528278119203	3.24503320429237e-06	0.00535854410334769	0.12568481950584198
0.22987969058197505	3:124080743:T:C:R:wC	-0.26554317479817896	41	0.4514059546612499	3	GTEx	2658.35072561823	1915.13951935237	2006.46958583315	GTEX	3117.93594856552	1592.9747643465805	2743.82670405804	0.060530162902955	0.16017959770337306	0.0954862743408798	GGTGGCAGCAGTGGGGGTGGGGAGTAGTGATGGTGGCAGCAGTGGGGGTGGGGAGTAGTGATGGTGGCAGCAGCGGTGGTGGGGAGAGCTTCAGAACAGTAACATTTGTAGCCTCTTTCTTCCTCCTTCTCCTCTTCCTCTTCCTCCTTCATCCCTTCCTGCTGGTCCAGGTGTGATTTGAGGTGGGCAATGCTTTCCAG	0.000334967160886533	0.223633817935701	9.07752070252028e-06	0.000146003179073498	0.097361071152393	2.27364444612426e-06
-0.451609707004849	9:6709259:T:C:A:wC	0.544020792418878	42	0.363753739425072	9	GTEx	666.293275540393	654.892257460565	666.293275540393	GTEX	487.6459911659311	955.303677694671	859.388833749964	0.16221985780283402	0.187622011613085	0.279701337347518	GGTGGCAGGATTGCCTGAGGCCAGGAGTTTAAGATCGGCCTGGACAACACAGTGAAAACCTGTCTCTACAAAAAAATTTAAAAGTTTGGCCAAGTGCAGCGGCTCACACCTGTAATCCCAGCACTTTGGGAGGCTGAAGCGGGCAGATCACCTGAGGCCAAGAGTTCAAGACCAGCCTGACCAGTATGGTGAAAACCCGT	0.0116569495919495	0.0129010298105994	0.351047445844514	0.00537036247044619	0.0037368991498878297	0.19342702320175606
-0.338617261893372	9:6709259:T:C:R:wC	1.69173779494099	42	1.1109891746216398	9	GTEx	286.574104978027	270.766504011584	286.574104978027	GTEX	226.503220155643	875.044641887215	618.279301823737	0.255342694367901	0.216154203110636	0.345739280566717	GGTGGCAGGATTGCCTGAGGCCAGGAGTTTAAGATCGGCCTGGACAACACAGTGAAAACCTGTCTCTACAAAAAAATTTAAAAGTTTGGCCAAGTGCAGTGGCTCACACCTGTAATCCCAGCACTTTGGGAGGCTGAAGCGGGCAGATCACCTGAGGCCAAGAGTTCAAGACCAGCCTGACCAGTATGGTGAAAACCCGT	0.272614473747704	3.3348277354231204e-14	0.00446907444057786	0.18479708860227104	5.0151156765830704e-15	0.00131185925073648
-0.42800724565185705	13:50679744:C:G:R:wC	0.0022451037935625607	41	0.171011751277403	13	GTEx	492.987701447541	279.56067686026796	321.830707233187	GTEX	366.162631162235	280.095113795657	362.137248111187	0.131613025938833	0.3823583013306161	0.20408487373081505	GGTGGCAGGCGCCTGTAATCCCAGCTACTTGGGAGACTGAGGCAGGAGAATCACTTGAGCCCAGGGGGGCAGAGGTTGCAGTGAGCTGAGATCACGCCACTTCACTCCAGCCTGGGCAAAAGAGCAAAACTCCGTCTCCAAAAAAAAAAAAAAAAGATTTGCCTATTCCAGCAGACTTCTACCCAATATCAATCTAGATT	0.00234485843790695	0.997759993201072	0.5160336662179229	0.0011459085926149	0.9953150661179692	0.402062001788098
-0.364907667876134	13:50679744:C:G:A:wC	-0.360637377611932	41	-0.0152553483356002	13	GTEx	392.76591520908204	278.362063679343	331.031029292783	GTEX	305.227829790902	217.01473781516896	327.918551624107	0.136546849617498	0.40147488199209896	0.210112359976071	GGTGGCAGGCGCCTGTAATCCCAGCTACTTGGGAGACTGAGGCAGGAGAATCACTTGAGCCCAGGGGGGCAGAGGTTGCAGTGAGCTGAGATCACGCCAGTTCACTCCAGCCTGGGCAAAAGAGCAAAACTCCGTCTCCAAAAAAAAAAAAAAAAGATTTGCCTATTCCAGCAGACTTCTACCCAATATCAATCTAGATT	0.0135705722087018	0.58223118943811	0.961256964222655	0.007531103597958241	0.369035601170551	0.94211991589571
0.0619369849317632	6:107117065:T:C:A:wC	-0.0512511990189405	41	0.343479191276073	6	GTEx	173.936555914812	104.78731599916401	160.890251275378	GTEX	181.297516391862	101.25994219085399	203.956672551026	0.194926848130943	0.513239039182811	0.28121927975857697	GGTGGCAGGCGCCTGTAGTCTCAGCTACTCAGGAGGTTGAGGCAGGATAATGGCATGAACCTGGGAGGCAGAGCTTGCAGTGAGCCGAGAGTGCACCACCGCACTCCAGCCTGGGCGACAGAGTGAGACTCCATCTCAAAAAATTAAAAAATAAATAATAAATAAAAAGCAGGGGAGTAAAATAATGGAACTTTAAAAAT	0.8003200065156801	0.963330356985616	0.322297691497726	0.75067855437124	0.920456789998032	0.22193734845136395
-0.203126098887004	6:107117065:T:C:R:wC	-0.688672540278943	41	0.109310353187599	6	GTEx	1152.2052471438699	745.679144384701	903.644342852408	GTEX	1001.2420249543	462.610863979886	974.4049235260741	0.098906898004626	0.220547188888701	0.122421674213315	GGTGGCAGGCGCCTGTAGTCTCAGCTACTCAGGAGGTTGAGGCAGGATAATGGCATGAACCTGGGAGGCAGAGCTTGCAGTGAGCCGAGAGTGCACCACTGCACTCCAGCCTGGGCGACAGAGTGAGACTCCATCTCAAAAAATTAAAAAATAAATAATAAATAAAAAGCAGGGGAGTAAAATAATGGAACTTTAAAAAT	0.0626278749437945	0.0065097308163651	0.48561700781201	0.0400037550043411	0.0017928359633826102	0.3719105508937221
-0.308096354995604	3:127278053:T:C:A:wC	-0.119922775592908	41	-0.130462954141943	3	GTEx	476.497084462573	336.920903426879	362.597570373817	GTEX	384.706894633275	310.2753179567601	330.913500910639	0.142966324170072	0.328852454145337	0.210368892067969	GGTGGCAGGTGCCTGTAATCCCAGCTACTACTTGGGAGGCTGAGACAGGAGCATTGCTTAAACCCAGGAGGTGGAGGTTGCAGTGAGCCGAGATCATGCCGCTGCACTCCAGCCTGGGCAACAGGGCAAGACTCTGTCTCAAAAAAAAAAAAGTTATTTGTAATATCTTTGTGCCTTTTCTGTACATCTGAAATTATTTT	0.0499265578941085	0.8512797323175759	0.641198101865375	0.0311596851425506	0.715357412076187	0.5351506319417519
-0.504619997992579	3:127278053:T:C:R:wC	-0.758153791002446	41	-0.425921052689043	3	GTEx	507.214357221751	306.26016490975496	340.79064794576	GTEX	357.35067811504996	181.25980298432998	253.72550250602902	0.15688103841943302	0.476114303187668	0.24995503857307505	GGTGGCAGGTGCCTGTAATCCCAGCTACTACTTGGGAGGCTGAGACAGGAGCATTGCTTAAACCCAGGAGGTGGAGGTTGCAGTGAGCCGAGATCATGCTGCTGCACTCCAGCCTGGGCAACAGGGCAAGACTCTGTCTCAAAAAAAAAAAAGTTATTTGTAATATCTTTGTGCCTTTTCTGTACATCTGAAATTATTTT	0.0026338959520066	0.248174999194885	0.15083610106854298	0.00129729548592893	0.111299867575078	0.088382831019795
0.4089079007133871	15:79057723:G:C:A:wC	0.0129624156707771	42	0.694781805391819	15	GTEx	337.348077838027	375.012864908806	337.348077838027	GTEX	448.376271969282	378.419113142088	544.530728483989	0.18920869924956896	0.239780153780014	0.322468037170458	GGTGGCAGTGGGCTGAGCCCAGCCTGGAGAAGCCAGGTCCAGCCTCAGGGAAGCTGCTGCCTGCTGGGGAGGACTGGGCCTGGCGGCCATGCGGGGACCCTCCCCACTGCACAGCTGTCTGAGCCAGCTCCATTCTGGGGTGTGCTGTGCTGCCAGAGTGTGCCTGCCCCTGCCTTCCCTGAGGCCCCCTGTGCTGCCCA	0.0572060977006533	0.980526415244612	0.0799021747514417	0.0306839500646269	0.956887691413784	0.0311950502322228
1.29834549082157	15:79057723:G:C:R:wC	-0.137355733465828	42	1.31402870455859	15	GTEx	200.278103815332	216.56215969982398	200.278103815332	GTEX	493.25428238932506	197.054236249898	498.788110200344	0.17838762520145698	0.369607403927218	0.301640069614636	GGTGGCAGTGGGCTGAGCCCAGCCTGGAGAAGCCAGGTCCAGCCTCAGGGAAGCTGCTGCCTGCTGGGGAGGACTGGGCCTGGCGGCCATGCGGGGACCGTCCCCACTGCACAGCTGTCTGAGCCAGCTCCATTCTGGGGTGTGCTGTGCTGCCAGAGTGTGCCTGCCCCTGCCTTCCCTGAGGCCCCCTGTGCTGCCCA	1.38178502845655e-12	0.848140807634168	5.5389414679236595e-05	3.3823781972957e-13	0.7101713032345809	1.32291323984241e-05
-0.0113500899042482	19:58342110:C:CTGT:R:wC	-0.0776688583456451	41	0.0167485765860121	19	GTEx	1611.22649040413	971.004775761248	1136.48236873808	GTEX	1598.89414957726	920.083170807429	1149.79254626702	0.0696048603100599	0.185114150120428	0.119259738295023	GGTGGCAGAGCCATAGGCAGCAGATGCTGAGTTTTTATTAGGAGTGACTGTCAGGACAGCCCTTTTGAGCTGCTGAAGGCCTAATCTTTTATAGTCACTGTACCTGAGCGAGTTAGAGAAAACGCCACACTTTGAGACGAATTAAGAGTCCGTTTATTTAAAAAAAAATCCGTTTATTTAGCCGGCGGCCAAGAGAT	0.899408098547938	0.8259982724978759	0.924070681624262	0.870467558224664	0.6747975776649511	0.888314085008616
0.42192611755217896	5:140763888:G:A:R:wC	0.24546617333633	41	0.775085304683732	5	GTEx	146.66271929378402	110.061754925581	121.8265438542	GTEX	196.35670778501202	130.478093144624	207.918872605509	0.16841028890282	0.5504986655015329	0.264208447737374	GGTGGCAGACACCAACGATAACCCACCCACCTTCCCCCACTCATCCTACTCAGTCTACATCGCTGAGAACAACCCCAGAGGGGCCTCCATTTTCTTAGTGACTGCACAGGACCACGACAGTGAGGATAATGCCCAGATCACTTATTCCTTGGCCGAAGACACCATCCAGGGGGCTCCAGTGTCCTCCTATGTCTCCATAA	0.0212324436537973	0.813704322630211	0.008442414630375941	0.0122331505935253	0.655671032800964	0.00335041802287465
0.22851180085256195	5:140763888:G:A:A:wC	0.091851830675426	41	0.8490668115758749	5	GTEx	200.50280732984	161.05451082934601	122.171291924961	GTEX	234.986594709039	171.728887150597	220.008806071623	0.15551827301148402	0.38957353777356296	0.26668120251988503	GGTGGCAGACACCAACGATAACCCACCCACCTTCCCCCACTCATCCTACTCAGTCTACATCGCTGAGAACAACCCCAGAGGGGCCTCCATTTTCTTAGTAACTGCACAGGACCACGACAGTGAGGATAATGCCCAGATCACTTATTCCTTGGCCGAAGACACCATCCAGGGGGCTCCAGTGTCCTCCTATGTCTCCATAA	0.194118215332666	0.908339225628502	0.00394564650887638	0.141736092394871	0.813607009850072	0.00145341850718892
-0.323354476421172	20:60571817:T:C:A:wC	-0.0375450714665763	41	0.70596956231315	20	GTEx	219.334711663153	121.229268533862	136.774417537421	GTEX	175.313855192668	118.018235494652	223.254943700406	0.16723499928628302	0.5471850903194929	0.23229398709946494	GGTGGCACACGTCTATAGTCCCAGCTACTCGGGAGGCTGAGGCAGGAGAACTGCTTGAACCTGGCAGGCGGAGGTTGCAGTGAGCCAACATCACGCCACCGCGCTCCCACCTGGCGACAGAGCAAGACTGTCTCAAAAAAAAAAAAAAAAAAGAGAATGAGGGTGAAATACAATTTTTCAAGTAAACAAAACCAGAGAAT	0.080944394971323	0.975113202121624	0.00617076669140782	0.0531705082158399	0.945296127476093	0.0023726944104572397
-0.383225057441604	6:138723962:G:A:A:wC	-0.278275194716	41	-0.363492776911459	6	GTEx	1405.84721315988	843.474207686531	959.7575002393088	GTEX	1078.09768190475	695.767646177531	746.1040971040179	0.0776784228543187	0.18555577850864	0.143008047123455	GGTGGCAACAGCCTTCCCTTCCTGGGCAGCGCCCTTGTCGCTGCAGGCATTGATCTTCCCCCACTCCTGTTCTTCCTCCATAGGTGAGGAGGCAGAAGAATCACCCCACCCTCCTTCCCATTTCTCTTGAAGGACAAGCTGCTCTTAGAAACCCTTCTTGAAAGATAATTATTTATTTATTTATTTATTTATTTATTTAT	2.2900965054327998e-06	0.28562613720625896	0.0246487828878625	8.07767210216342e-07	0.133696049992339	0.0110294460535257
-0.281697938859903	6:138723962:G:A:R:wC	0.0406317315120505	41	-0.4476310283216829	6	GTEx	2134.3616286760503	1305.50056176991	1663.89240982197	GTEX	1755.90993459191	1342.8247284857598	1220.2615237677198	0.0773295892350118	0.164684466746297	0.11059968474553	GGTGGCAACAGCCTTCCCTTCCTGGGCAGCGCCCTTGTCGCTGCAGGCATTGATCTTCCCCCACTCCTGTTCTTCCTCCATAGGTGAGGAGGCAGAAGAGTCACCCCACCCTCCTTCCCATTTCTCTTGAAGGACAAGCTGCTCTTAGAAACCCTTCTTGAAAGATAATTATTTATTTATTTATTTATTTATTTATTTAT	0.00059904763896477	0.903691477869578	0.000177202050903986	0.000269665187754913	0.805121262018605	5.18099697609805e-05
0.98611810035353	19:4386352:A:G:R:wC	1.40455902594713	41	0.724251887886535	19	GTEx	617.14145982262	433.8229333024791	443.830463548878	GTEX	1223.0262915445	1148.47512284878	732.881852939935	0.081367168142797	0.16019117246140502	0.153665920649267	GGTGGCAAGGGATTGCGGCGAGGGCGGGCAGAAAGTTCCCAGAGCTTCCTTCCGCAGGGGGCTTCCTGAGAATAAGGGTCTCTGCTTAGTGCTGGGGCAAAGTCCCGAAATGACAGCAGAAAAATAATCAGTCAGCAGTTCTGCTTCCAGCACGCAGGGCTGGATGGGGGTGTCCTGGAGGAAGATATTTGCATTACTGC	5.24812339213037e-33	1.31512008300189e-17	9.708740981501667e-06	8.34066923497843e-34	1.8183935029703198e-18	2.43905956082856e-06
1.1621607873286002	19:4386352:A:G:A:wC	1.18743678087507	41	0.7042845455544742	19	GTEx	631.611927412094	486.217175061391	535.799113984374	GTEX	1412.4892809409305	1107.5134524892599	873.2125713041789	0.0794616671145692	0.171551431678638	0.137044672100375	GGTGGCAAGGGATTGCGGCGAGGGCGGGCAGAAAGTTCCCAGAGCTTCCTTCCGCAGGGGGCTTCCTGAGAATAAGGGTCTCTGCTTAGTGCTGGGGCAGAGTCCCGAAATGACAGCAGAAAAATAATCAGTCAGCAGTTCTGCTTCCAGCACGCAGGGCTGGATGGGGGTGTCCTGGAGGAAGATATTTGCATTACTGC	1.4762818108782595e-47	2.71617976805989e-11	1.19737570417815e-06	1.93354859470981e-48	4.46085917790951e-12	2.7607599837419e-07
1.4304739381578202	22:22612642:T:C:A:wC	1.4343370491606298	42	2.10302616351172	22	GTEx	55.5784046535706	73.8148771544055	55.5784046535706	GTEX	149.89424803011102	199.446567333731	239.85345301986095	0.298770907907074	0.36040958008357693	0.4323678468088351	GGTGGCAAGTGCCTGTAGTCCCAGCTACTTGGGAGGCTGAGGTAGAAGAATTGCTTGAATCCAGGAGGCAGAAGTTGCAGGGAGCCGAGACTGCACCACCGCACTCCAGCCTGGGTCACAGAGCGAGACTCCATCTCAAAAAAAAAAAAAAAAAAAAAAAAAAAAAAAAAAAAAGAGAGAGAGAGAAAACAAACAAGCAA	5.19670095492464e-06	0.000292814161037814	5.20396904403505e-06	1.6856731998382e-06	6.8990175190082e-05	1.1505176676245702e-06
1.65645948374749	22:22612642:T:C:R:wC	1.4786018338161495	42	1.4675145354508998	22	GTEx	53.664248071816	40.7128565094539	53.664248071816	GTEX	169.731132854047	113.43647080678	148.81064013276898	0.2564773741818	0.502528306305063	0.878018276596672	GGTGGCAAGTGCCTGTAGTCCCAGCTACTTGGGAGGCTGAGGTAGAAGAATTGCTTGAATCCAGGAGGCAGAAGTTGCAGGGAGCCGAGACTGCACCACTGCACTCCAGCCTGGGTCACAGAGCGAGACTCCATCTCAAAAAAAAAAAAAAAAAAAAAAAAAAAAAAAAAAAAAGAGAGAGAGAGAAAACAAACAAGCAA	3.97375493228573e-10	0.0113652833130902	0.202100784642379	1.0574487563420001e-10	0.00325757355323368	0.094643867664657
-0.14537930536440802	2:136759379:A:G:A:wC	0.408985979577685	41	2.26646672714324	2	GTEx	2.6643316884492703	0.917708384618533	0.0	GTEX	2.40136068743208	1.21339628903495	0.769899465338461	1.72479189266225	2.8959445495325804	3.13324331897524	GGTGGCACACACCTGTGGTCCCAGCTGCTCAGGAGGCTTGAGCCTGGAAGGCTGAGGTTGCAGTGAGCCAAAATTACACCACTGTACTCCAGCCTGGGCGACAGAGCAAGACCCTGTCTCAAAAAAAAAAAAAAATTTACTTCCTTTGAGGATGCTTTCCTGACCCCTCTATATGAAGAACTACCTCCAACCCAGCTACT	0.948777910120454	0.946885557294658	0.580796531002808	0.932827431713045	0.887690502711885	0.4694579865865921
-0.21693905446507505	20:60571817:T:C:R:wC	-0.109614692887179	41	-0.303702830805493	20	GTEx	649.031526356397	395.38339443188795	496.497117216004	GTEX	558.457685612976	366.783207516932	401.764958544312	0.10840358096606	0.356573670245901	0.19637774160543806	GGTGGCACACGTCTATAGTCCCAGCTACTCGGGAGGCTGAGGCAGGAGAACTGCTTGAACCTGGCAGGCGGAGGTTGCAGTGAGCCAACATCACGCCACTGCGCTCCCACCTGGCGACAGAGCAAGACTGTCTCAAAAAAAAAAAAAAAAAAGAGAATGAGGGTGAAATACAATTTTTCAAGTAAACAAAACCAGAGAAT	0.0701468410941226	0.877137180606114	0.197537115657191	0.0453690441239602	0.7585305045484542	0.12197814176268
0.993972451880147	6:169585796:A:T:A:wC	0.6032712570456129	42	1.15381357683516	6	GTEx	177.62061282685002	169.507854252357	177.62061282685002	GTEX	354.189238447299	257.628428795621	395.749292195553	0.22176467888182	0.31233837168309003	0.4053420491304021	GGTGGCAGAAGCCTGTAGTCCCAGCTACTAGGGAGGCTGAGGCAGGAGAATGGCGTGAACCCGGGAGGCGGAGTTTGCAGTGAGCCCAGATCGCACCACTGCACTCCAGCCTGAGCGACAGAACGAGACTCCATCTCAAAAAAAAAAAAGAAAAAAGAAAAAAGAAAGAGGTGCACAGGGCTGGCCACAGGGGCAGGCTG	2.18251102776679e-05	0.137405637257619	0.013834701484055	7.39105542711888e-06	0.053425326758529006	0.00442001831046969
-0.36006615015507704	19:10667641:G:C:A:wC	-0.0835079128149456	41	-0.384801292163442	19	GTEx	1283.0096731656802	906.631085763888	986.056250038921	GTEX	999.890302387666	855.422704015651	755.240434162189	0.10661269909185303	0.20353910561813	0.152581207450006	GGTGGCACATGCCTGTAGTCCCAGCTACTTGGGAGGCTGAGGTAGGAGGATCAATTGAGCCCAGGAGGTTGGCACCACTGCACTCCAGCCTGGGTGACACAGCGAGACTATGTCTCAAAAAAAAGAAGTAATATTTACGGGGCGTGCCATAGGTGAGGCACTGTTTTAAGCCCCCACCTTGTAGAAGGTAGTAATATTAC	0.00153783087902441	0.830640046242946	0.0259279136000823	0.0007319347258721732	0.681600963187031	0.011670821762611
-0.382474420005747	19:10667641:G:C:R:wC	-0.344380015704591	41	-0.744204123738137	19	GTEx	1401.45692625813	1055.66046530816	1094.81045613585	GTEX	1074.6656111781501	831.7415532846919	653.548975105071	0.100966540232146	0.190068021016572	0.152746353997172	GGTGGCACATGCCTGTAGTCCCAGCTACTTGGGAGGCTGAGGTAGGAGGATCAATTGAGCCCAGGAGGTTGGCACCACTGCACTCCAGCCTGGGTGACAGAGCGAGACTATGTCTCAAAAAAAAGAAGTAATATTTACGGGGCGTGCCATAGGTGAGGCACTGTTTTAAGCCCCCACCTTGTAGAAGGTAGTAATATTAC	0.000347579359878217	0.171622524803328	4.54134170976312e-06	0.00015178518550965	0.0700050901521503	1.10386735852314e-06
-0.084463748152516	3:133157341:T:C:A:wC	-0.135388455730037	41	-0.104606596698341	3	GTEx	991.0912705446332	678.627795371855	845.854194223397	GTEX	934.572845237207	617.832642105679	787.026815180321	0.0959786822540415	0.249599158340968	0.19554024519299	GGTGGCACATGCCTTTAATCCCAGCTACTCAGGAGGCTGAGGCAGGAGAATCTCTGGAACCTGGGAGGCAGAGGTTGCAGTGAGCTGAGATCACACCACCGCACTCCAGCCTGGGTGGCAGAGTGGGACTCCATCTCAGAAACAAAACAAAAAAAGAAAAAAGAAAAGGTGAAAGTGCTGACAGCAGGGTGCGGGGAGAG	0.454634324784984	0.766802022343024	0.691689011223694	0.378845155234244	0.5875267759713011	0.5926761482145141
-0.14592992656515302	3:133157341:T:C:R:wC	0.0295735180668324	41	-0.313943032607781	3	GTEx	1003.0284999709501	603.530636815349	774.743151942518	GTEX	906.254773311293	616.209602208952	623.065604791189	0.0910235146686825	0.221529112154755	0.15915353740722102	GGTGGCACATGCCTTTAATCCCAGCTACTCAGGAGGCTGAGGCAGGAGAATCTCTGGAACCTGGGAGGCAGAGGTTGCAGTGAGCTGAGATCACACCACTGCACTCCAGCCTGGGTGGCAGAGTGGGACTCCATCTCAGAAACAAAACAAAAAAAGAAAAAAGAAAAGGTGAAAGTGCTGACAGCAGGGTGCGGGGAGAG	0.15380088824141902	0.9496855020254408	0.0904755699079475	0.10888801325945	0.893800171832627	0.0485434709024793
0.345722911036046	1:75839298:C:G:R:wC	0.395233602916964	42	1.03392875242094	1	GTEx	467.0289207007071	477.66108143552594	467.0289207007071	GTEX	593.614330355427	628.518703792801	954.759875293703	0.173570824140512	0.21611539769682	0.219623929677588	GGTGGCACGTGGTGCAGCAGCAACTAAACGTGACTTCAGGCATTTATCCCAGAAGGCTCTCTATCTTGCTCTGAGTGACTGTAGCTCCTGCTGACTGTTCGGCCAGGAGAGAGCAAGGCTGCCTTTCCTGCAGGAGCAGGGCACATCTGATCCACACGCTGCCTTGTCCACCAGTCCCTCCTAAGACAACCTGCCTGGCT	0.0826716711178787	0.16643561718930802	1.10776205543455e-05	0.0463901330829717	0.067428352061907	2.5049846614861197e-06
0.611202453486437	1:75839298:C:G:A:wC	0.305564510145641	42	0.7142273417081291	1	GTEx	249.41531573537603	311.787930992998	249.41531573537603	GTEX	381.05751962386597	385.255586341816	408.687272049959	0.19494931218609896	0.268508742272089	0.35812641060368605	GGTGGCACGTGGTGCAGCAGCAACTAAACGTGACTTCAGGCATTTATCCCAGAAGGCTCTCTATCTTGCTCTGAGTGACTGTAGCTCCTGCTGACTGTTGGGCCAGGAGAGAGCAAGGCTGCCTTTCCTGCAGGAGCAGGGCACATCTGATCCACACGCTGCCTTGTCCACCAGTCCCTCCTAAGACAACCTGCCTGGCT	0.0040243154407282105	0.4564408597720829	0.11180830229364	0.00171744881856117	0.25511805410271104	0.0461144484095593
1.02707870068522	6:169585796:A:T:R:wC	0.62914235454056	42	1.28705438932978	6	GTEx	244.528942786065	249.34077714521	244.528942786065	GTEX	497.495210485195	385.613524726452	597.710228126183	0.17418682822079	0.239270792193724	0.286075150889788	GGTGGCAGAAGCCTGTAGTCCCAGCTACTAGGGAGGCTGAGGCAGGAGAATGGCGTGAACCCGGGAGGCGGAGTTTGCAGTGAGCCCAGATCGCACCACAGCACTCCAGCCTGAGCGACAGAACGAGACTCCATCTCAAAAAAAAAAAAGAAAAAAGAAAAAAGAAAGAGGTGCACAGGGCTGGCCACAGGGGCAGGCTG	1.31073252238322e-08	0.0275817148538582	2.92473119911935e-05	3.7147269036374195e-09	0.00855317592601668	6.82712922336454e-06
0.106525122747671	3:191486536:A:G:R:wC	0.008509110338017259	42	-0.107129582588835	3	GTEx	1647.0212418455096	1440.0932445121698	1647.0212418455096	GTEX	1772.8151940233304	1448.54265440116	1530.32381080726	0.109878332750974	0.128930935108961	0.263788816963691	GGTGGCTATGGGTTGAGGCTCCTCAAGCTCTGGTCTTGATGAAATTCCTCAAGTTTTGTTTGTCTTGGAAAGTCTTTATTTATCCTCCTTGTGTGAAGGATATTTTCCTGGATTTACCATTTAGGGTAAAAGATTTTTCCTCCTGCTTTTTAAATATGTCATGCCACTTTCTCCTGGCCTGTAAGGTTTCTACTTAAAAA	0.440287402931906	0.976121191220931	0.815218077635629	0.33230449833712	0.9473798717230748	0.6846553552189599
0.5576492414879761	3:58181322:C:A:A:wC	1.76131433797653	41	1.36442351962288	3	GTEx	445.838341436865	268.428224795757	307.706012265448	GTEX	655.591282015673	910.5333466107852	791.813280673832	0.109880282628111	0.199057900129288	0.21068722154816896	GGTGGCTCACACCTGTAATCCAAGCACTTTGGGAGGCCAAAGCAGGCGGATCACCTGAGGTCACGAGTTCAAGACCAGCCTGGCCAACATGGCGAAACCACATCTCTACTAAAATTACAAAAAAAAAAAAAAAAAAAAAAAAAAGCGGGGCATGTTTGTGTATGCCTGTAATCCCAGCTACTTGGGAGGCTGAGGCAGGA	1.1245702304772101e-06	6.4747771423528786e-18	5.137031514285058e-10	3.87369773914667e-07	8.89012296298761e-19	9.41473444786109e-11
-0.246294380111938	2:120021014:G:A:R:wC	-0.3418071487321569	41	-0.3023879264175689	2	GTEx	722.0297870988651	500.942979663984	571.954569593716	GTEX	608.614079543664	395.149737199289	463.903582712938	0.108530826682929	0.270954773967645	0.19269110510562	GGTGCCTGCCCTGGGCTCTGGACCCCGGGCACACGAGGGACGGTGCCCTGAGCCCGTTAGGTTTTCTTTTCTTGGTGGTGCAAAGTGGTATAACTGTGTGCAAATAGGAGGTTTGAGGTCCAAATTCCTGGGACTCAAATGTATGCAGTACTATTCAGAATGATATACACACATATGTGTATATGTATTTACATATATTC	0.0382531511181575	0.394343463205208	0.190218266871488	0.0232470789869961	0.207131814555297	0.116580741435674
-0.196155459215564	16:50120668:G:C:A:wC	0.08315519424253599	41	-0.421620529725556	16	GTEx	486.503661044292	325.730420257488	475.439798829487	GTEX	424.70094906731697	345.24237058056394	354.83259671694196	0.156595111226706	0.298040188202542	0.209498373038168	GGTGGCTCATGCCTGTAGTCCCAGCACTTTGGGAGGCCGAGGCGGGAGGATCACCTCAGGTCAGGAGTTGGAGACCAGCCTGGCCAACATGATGAAACCCCTCTACTAAAATACAAAACTTTAACTGGGCGTGGTGGTGGAGATGCCTGTAATCCCAGCTACTCGGGAGGCTGAGGCAGGAGAATCGCTTGAACCCAGGA	0.274221201313103	0.889663009299251	0.0833922284582309	0.21034103103575505	0.780239721979987	0.0441647162772312
0.268183413039369	16:85189706:T:C:A:wC	1.56920645847191	41	0.6476227507707081	16	GTEx	502.08335615089203	374.959601233655	396.512078794636	GTEX	604.939071241344	1113.3302897359101	621.283165592371	0.12718060204807402	0.196000782724077	0.14023974758793695	GGTGGCTCCCGCCTGTAATCCCAGCACTTTGGGAGGCCGAGGCAGGTGGATCACCTGAGGTCAGGAGTTCGAGACCAGCCTGGCCATCACGGTAAAACCCCATCTTTACTAAAAATACAAAAATTAGCTGGGTGTGGTGGCGGGTGCCTGTAGTCCCAGCTACTCAGGAGGCTGAGGCAGGAGAATCACTTGAACCCAGT	0.0554256842985179	8.000163976448841e-15	1.5108761465394501e-05	0.0349720621394887	1.18380913862575e-15	3.87514872894288e-06
0.0263186405301786	16:85189706:T:C:R:wC	1.6673285413661298	41	0.825976003294445	16	GTEx	298.665955250052	180.74916993395198	182.825210166325	GTEX	303.701629237996	574.474982896904	323.61561602662397	0.14398958445804802	0.30069029535003805	0.21683727301959105	GGTGGCTCCCGCCTGTAATCCCAGCACTTTGGGAGGCCGAGGCAGGTGGATCACCTGAGGTCAGGAGTTCGAGACCAGCCTGGCCATCACGGTAAAACCTCATCTTTACTAAAAATACAAAAATTAGCTGGGTGTGGTGGCGGGTGCCTGTAGTCCCAGCTACTCAGGAGGCTGAGGCAGGAGAATCACTTGAACCCAGT	0.8867219372153209	1.5407986062985596e-07	0.0004497057480972489	0.854969419702975	2.9394940137834502e-08	0.00013941854948941102
-0.3492447946913489	20:57609790:CCA:C:R:wC	0.701883070168168	42	-0.474013248222156	20	GTEx	681.105203833893	660.513874629949	681.105203833893	GTEX	534.8067220922329	1074.3534804727499	489.83237811122495	0.151223501497772	0.175086944465288	0.370196613256342	GGTGGCTCTGCTCTGTTCTGGGGTTGGTCCAAAGTCAGGTGGAGTTCCAATGTATGAAAAGCTTGAAAAATCTACCTTAAGGAGACTGAATATCAATACCAGTTTCCAAGGAGTTCTTGTTGAATTTTCACAGAAATACTGGAACCCTCAAAATCAGATAGTAATTTCAAACAACATTAATTTCAGATGATCCCTTTTAT	0.0405176606878698	0.000260172343673079	0.36036285936893503	0.0209180076822386	6.10361516456296e-05	0.200391671170432
-0.7683586847570608	20:57609790:CCA:C:A:wC	0.28643015911035496	42	-0.6915214214355571	20	GTEx	500.862608570094	514.396268346605	500.862608570094	GTEX	293.986425122066	627.3237082848931	309.305037964293	0.24985156155470006	0.183578717081846	0.407041950873028	GGTGGCTCTGCTCTGTTCTGGGGTTGGTCCAAAGTCAGGTGGAGTTCCAATGTATGAAAAGCTTGAAAAATCTACCTTAAGGAGACTGAATATCAATACGTTTCCAAGGAGTTCTTGTTGAATTTTCACAGAAATACTGGAACCCTCAAAATCAGATAGTAATTTCAAACAACATTAATTTCAGATGATCCCTTTTAT	0.00486462626892392	0.26081907429128404	0.192957468840231	0.0021031863663188	0.118698927956311	0.0893390219170787
0.165822877513771	12:131778776:T:C:A:wC	2.55973066609796	42	-0.336496610899135	12	GTEx	522.1353584926719	579.771198623127	522.1353584926719	GTEX	584.600679812017	3418.2060529181103	413.133874666026	0.16008011783697598	0.142755311634863	0.312605026187485	GGTGGCTCTGGCTTCCTGGCTGCCCTGGCCCACTCATAGGACCCTTTTCTACCAAGCATGGCCTCCTGGGAGCCTCACACCCCAGGACACAGAAGGGACCGGGGCCCAGCAGGTGGGTTGCTGACCCCGGAGACAGAGTGTCCACTTTGCTCATGGCCAGAAGTCATTTCATTATCTCTAAGAAGCAGACAGTCTGCTCC	0.4058060750213621	9.368006698918306e-71	0.460913139616633	0.300260796051406	6.767999062231087e-72	0.28173616036541804
0.0119411946743753	12:131778776:T:C:R:wC	2.6704563174286	42	-0.173120460240625	12	GTEx	509.632345032731	519.70340303557	509.632345032731	GTEX	513.1888225788422	3308.78020649456	451.728053752372	0.17734997277917702	0.170067708059196	0.296741374226661	GGTGGCTCTGGCTTCCTGGCTGCCCTGGCCCACTCATAGGACCCTTTTCTACCAAGCATGGCCTCCTGGGAGCCTCACACCCCAGGACACAGAAGGGACTGGGGCCCAGCAGGTGGGTTGCTGACCCCGGAGACAGAGTGTCCACTTTGCTCATGGCCAGAAGTCATTTCATTATCTCTAAGAAGCAGACAGTCTGCTCC	0.964138569945303	1.7560590336243092e-54	0.7239073071702471	0.946318002480404	1.4582755547228795e-55	0.55962055931236
0.570715369617265	14:89751445:A:G:R:wC	0.222533602480254	41	-0.17529270074834194	14	GTEx	1672.40831988812	1147.7565235228901	1337.65327170962	GTEX	2485.2464346822103	1338.45484218035	1184.76402614291	0.0617705951938972	0.143099134363595	0.133639826372032	GGTGGCTCTTAGCAAGATGACGTGATCCATCATGTGTTCTCTATACCCAGGAACCTTAACCATTGTGAGAACCACCTGGATTATAAACCAAGACCCTGGAAGGTTCCGCCAAGACACACACCTGTATTCACCAGCTGAACTTTCTGTGGATCTCAATGAGAAATAAATTAAGAAAAGGACTGTTTTCTAAGATCTCACCT	1.2148939313281e-19	0.26290670656481896	0.28373444071663106	2.48178533713233e-20	0.119922024281018	0.18962809410115306
0.534688981035753	14:89751445:A:G:A:wC	0.213920916034884	41	-0.193435390985294	14	GTEx	1057.54274567959	672.716188691583	835.196750513728	GTEX	1531.62400471314	780.2878981617439	729.698063956165	0.0752373076448256	0.23426076497417495	0.138386740522939	GGTGGCTCTTAGCAAGATGACGTGATCCATCATGTGTTCTCTATACCCAGGAACCTTAACCATTGTGAGAACCACCTGGATTATAAACCAAGACCCTGGGAGGTTCCGCCAAGACACACACCTGTATTCACCAGCTGAACTTTCTGTGGATCTCAATGAGAAATAAATTAAGAAAAGGACTGTTTTCTAAGATCTCACCT	4.6150585427709e-12	0.5744131694647929	0.249874327694185	1.18850307672326e-12	0.361150864816081	0.162176596285883
-0.4582958156267221	18:12532043:C:G:R:wC	-0.688157878846023	42	-0.76350526435686	18	GTEx	410.494699156387	386.756461245948	410.494699156387	GTEX	298.975029885367	239.948417760393	241.518727622769	0.231845562253775	0.367396717881241	0.509188187224294	GGTGGCTCTTCTTTCATACAACCTGATGCACTCGATGGATTGCTTAGACAGTGCCTCCAGCTATACTTAACTTACAAGGATATCAAATTTCTTAGGAGACACAGTAATGTGTACTTATTTTCAAGGATATCACATTGCTTAAGAGACAAAGTAACAGCAGGCCTACCCAAATCTTTATCATTAAAAGAATGACCTTAAAG	0.08531429350520099	0.15346431161689802	0.26539789689014104	0.0480722859715397	0.0610594302385166	0.133755384402166
-0.780910571067692	18:12532043:C:G:A:wC	-0.474285922543176	42	-0.8054371902517329	18	GTEx	784.112583651296	775.939577910814	784.112583651296	GTEX	456.771825774976	558.465474934932	449.793257567591	0.173998533500495	0.20987299150796696	0.332913237248341	GGTGGCTCTTCTTTCATACAACCTGATGCACTCGATGGATTGCTTAGACAGTGCCTCCAGCTATACTTAACTTACAAGGATATCAAATTTCTTAGGAGAGACAGTAATGTGTACTTATTTTCAAGGATATCACATTGCTTAAGAGACAAAGTAACAGCAGGCCTACCCAAATCTTTATCATTAAAAGAATGACCTTAAAG	2.1244886151564104e-05	0.0689286591826568	0.0432773455346968	7.1884938328752395e-06	0.0238292477856622	0.0155478160550499
-0.33359109215279303	16:70035835:T:C:A:wC	-0.656429330780705	42	-0.263073380954693	16	GTEx	1437.5525020118396	1300.35369743135	1437.5525020118396	GTEX	1140.5105892235902	824.431003231689	1197.3822333967098	0.124253403794638	0.18150236307937495	0.21296278875558894	GGTGGCTGAGACAGGAGAATCGCTTGAACCTGGGAGGCATACGTTGTAGTGAGCCGATTAAAAAGTATTAGAGTCCTAACAGAGGAAAGTTTCCACTGACCACCTTTTAGCTTTAAATAATGCAGAAGCATTTGCCCAGTTTACTTGTAATTAAAAATCATGCATCATTCACAATTTATCAGTCTTTTTTGTTTGTACAA	0.0154019537578851	0.00119287717310546	0.38176224936251	0.007258098965999109	0.000298447964279398	0.21671809111044
-0.28572031643970003	16:70035835:T:C:R:wC	-0.191784871082935	42	-0.9059540564592652	16	GTEx	918.749394267837	782.230447427997	918.749394267837	GTEX	754.887199909073	684.65141781364	489.372251833135	0.169655335859299	0.244260411119195	0.318117179212271	GGTGGCTGAGACAGGAGAATCGCTTGAACCTGGGAGGCATACGTTGTAGTGAGCCGATTAAAAAGTATTAGAGTCCTAACAGAGGAAAGTTTCCACTGATCACCTTTTAGCTTTAAATAATGCAGAAGCATTTGCCCAGTTTACTTGTAATTAAAAATCATGCATCATTCACAATTTATCAGTCTTTTTTGTTTGTACAA	0.15093955607943	0.641807806088521	0.0137812892882771	0.0921580559796275	0.432356484508954	0.0044013905457025
0.375844036403497	9:139700104:T:C:A:wC	0.6133341291818879	41	-0.701164969636351	9	GTEx	303.432081915833	206.421817528674	247.607420427137	GTEX	393.225028761806	315.85502796490897	152.04251851522199	0.125900785082603	0.28334802541926296	0.307053857962644	GGTGGCTGAGCTGGGCTGGGGTCTGAGGCACTCTGAAATGGACACACAAAGTGGCAACTCCCTCGGCCGCCCCAAATCCTTTTATCTTAATCCCATCTGCGTATCTGCGTTTATTATTATTAGGCCTTGAGCTCCTAACCACTGCCCTGACACAAGCTTGTCCACTGTCAGACAAGTGACTCAAGTGACACAACGTCCTT	0.00546935104085543	0.0852233179522715	0.0461487881445962	0.00283356079482611	0.0304186033171544	0.0223994986327674
0.294350097771902	9:139700104:T:C:R:wC	0.548998226511633	41	-0.185187341525742	9	GTEx	601.929466542461	410.08970615004	428.5804869319751	GTEX	737.759138451225	599.942305554379	377.065378911829	0.094895396832863	0.20165592837953306	0.18718866582695606	GGTGGCTGAGCTGGGCTGGGGTCTGAGGCACTCTGAAATGGACACACAAAGTGGCAACTCCCTCGGCCGCCCCAAATCCTTTTATCTTAATCCCATCTGTGTATCTGCGTTTATTATTATTAGGCCTTGAGCTCCTAACCACTGCCCTGACACAAGCTTGTCCACTGTCAGACAAGTGACTCAAGTGACACAACGTCCTT	0.00381056208479985	0.0214209578611055	0.4341203869906621	0.0019232351865902894	0.00647997952560156	0.32251221789486306
0.410636262190189	7:75020464:ATTAT:A:R:wC	0.05724848171134901	42	0.25841622212695103	7	GTEx	1156.0566064608502	1100.50467216101	1156.0566064608502	GTEX	1536.92703778596	1145.47544361737	1384.7307337875195	0.125014788008725	0.160612723138504	0.24361000066627106	GGTGGCTGCCACCCATCTTGTTACCCAGTGTGCAGAATTGGGTGCTGGAGGCACGAGCCTGCTCTATACCTATTTTTAAAATTTTTAAATTATTATTATTATTTGAGACGGAGTTTTGTTCTTGTTGCTCAGGCTGGAGTGCAATGGCACGATCTCGGCTCACCGCAACCTCTGCCTCCCAGGTTCAAGCGATTGTCCTG	0.00246499862459931	0.855148127147728	0.469117006266983	0.0010209046695971301	0.7215125575038008	0.288790629284924
0.516949060639476	7:75020464:ATTAT:A:A:wC	0.338527224379372	42	0.33161829055831105	7	GTEx	1566.9265477895099	1479.13773720669	1566.9265477895099	GTEX	2241.93789720866	1870.2893224249601	1969.7013787769895	0.095098262485428	0.133418780247761	0.189521020237707	GGTGGCTGCCACCCATCTTGTTACCCAGTGTGCAGAATTGGGTGCTGGAGGCACGAGCCTGCTCTATACCTATTTTTAAAATTTTTAAATTATTATTATTGAGACGGAGTTTTGTTCTTGTTGCTCAGGCTGGAGTGCAATGGCACGATCTCGGCTCACCGCAACCTCTGCCTCCCAGGTTCAAGCGATTGTCCTG	1.82178359009579e-07	0.0351313615235218	0.17678026253412002	5.45063298208434e-08	0.0111702200940516	0.0801579227729584
-0.314431535010799	4:170254337:GGCATGGGA:G:A:wC	-0.6686517788947479	41	-1.00417727383098	4	GTEx	1121.21270299291	813.5959929173711	960.053836013426	GTEX	901.895699377608	511.81672483974006	478.800438180709	0.0879438207069933	0.263945227432957	0.175387146571689	GGTGGCTGCCTGGGGAACTTTGTTGAGAATGATTCTGAGGCCCTCTCTGGCTCAGTGGGAAAGAGTGCTTTCATTAATGAGTTATATCTGCTAGGGGCAGGGAGTGGCAGGATGAATGCCACCTATCTGCTGCCCCTGTTCTAATGGCTGTCCACAGGTGTGACATAAGATATAAAAATTAATAGTAAGCTG	0.0007663409952289942	0.0354962284160481	4.98229541658454e-08	0.000349735409458306	0.0112995013971183	1.03135898358215e-08
-0.325792669015549	4:170254337:GGCATGGGA:G:R:wC	0.0766915772209914	41	-0.29048400284306003	4	GTEx	326.947348611007	253.14692307519402	258.377352019902	GTEX	260.67384654167097	267.133384361937	211.442244388711	0.18993044748174	0.3629665899917729	0.25321175788996203	GGTGGCTGCCTGGGGAACTTTGTTGAGAATGATTCTGAGGCCCTCTCTGGCTCAGTGGGAAAGAGTGCTTTCATTAATGAGTTATATCTGCTAGGGGCATGGGAGCAGGGAGTGGCAGGATGAATGCCACCTATCTGCTGCCCCTGTTCTAATGGCTGTCCACAGGTGTGACATAAGATATAAAAATTAATAGTAAGCTG	0.124976665520753	0.918534743628982	0.35601902752659403	0.0862854412012219	0.832660197933234	0.2512998296168
6.05141037102283	11:805302:G:A:A:wC:Alt_11-805234-A	4.99466196766516	42	5.4963811128402495	11	GTEx	0.306176404643075	3.86536044891393	0.306176404643075	GTEX	20.8047395496674	120.180503531908	14.109165915731799	1.23452687492881	0.597190483690361	2.08989663971601	GGTGGCTGCTCAGCGGGCGCTCGGCGCCTGGAATCCCGCCGGCGCGTTTCTGGGTGGGCGGGGACTGCAGACCCCGCCCCTTGGGCCCCGCCCCCTCGGAACGCGCCCCCTCCGCCGGGCTGGGGTCCACGGGGGAGGTCTCCCGGCTCCTCCCCGACCCGCCTTCCCTCCGCCTGTCGCAGCCCCGGAGACGCGGACGC	2.9733500846606497e-06	4.2483729752007006e-16	0.0252766369249058	9.495993103247179e-07	6.083323224549541e-17	0.008539052273654691
0.0196481300084276	16:50120668:G:C:R:wC	0.224309284130999	41	0.306982056625976	16	GTEx	416.974018827395	322.54984954800096	322.304507664298	GTEX	422.624208892331	376.92713580964	399.03524377711	0.123430314250272	0.268028196333686	0.188827234475261	GGTGGCTCATGCCTGTAGTCCCAGCACTTTGGGAGGCCGAGGCGGGAGGATCACCTCAGGTCAGGAGTTGGAGACCAGCCTGGCCAACATGATGAAACCGCTCTACTAAAATACAAAACTTTAACTGGGCGTGGTGGTGGAGATGCCTGTAATCCCAGCTACTCGGGAGGCTGAGGCAGGAGAATCGCTTGAACCCAGGA	0.90182622859392	0.6144626990618449	0.172947901521957	0.8735239165209889	0.4026561491737779	0.104007153971756
0.631082050688	2:209032075:A:G:A:wC	1.45555253091535	41	1.56891139711048	2	GTEx	732.696461332711	475.54786496046603	540.184786383081	GTEX	1134.0214381366302	1305.04120146179	1602.21279560151	0.11880504693562	0.163267230319974	0.317482599200802	GGTGGCTCATGCCTGTAATTCCAGCACTTTGGGAGGCTGAGGTGGGTGGATCACGAGGTCAGGAGTTCAAGACCAGGCTGACCAACATGGTGAAACCTCGTCTTTACTAAAAATACAAAAATTAGCCAGGTGTGGTGGTGCACACCTGTAATCCCAGCTACTCAGGAGACTGAGACAGGAGAATCGCTTAAACCCGGGAA	3.2712430907792697e-07	3.56913839831924e-18	3.2323236799803e-06	1.0848050627536301e-07	4.8713798162852e-19	7.74347614099929e-07
0.866762207682945	3:58181322:C:A:R:wC	1.73609049060771	41	1.42222162534927	3	GTEx	142.567997789731	94.2092719129273	113.799271361891	GTEX	259.764854856442	314.104455719948	304.833901069706	0.187807780865922	0.299697972979742	0.26241737275183497	GGTGGCTCACACCTGTAATCCAAGCACTTTGGGAGGCCAAAGCAGGCGGATCACCTGAGGTCACGAGTTCAAGACCAGCCTGGCCAACATGGCGAAACCCCATCTCTACTAAAATTACAAAAAAAAAAAAAAAAAAAAAAAAAAGCGGGGCATGTTTGTGTATGCCTGTAATCCCAGCTACTTGGGAGGCTGAGGCAGGA	1.05313691546064e-05	3.73352549707557e-08	2.7299672912883e-07	3.92800146480025e-06	6.922242315959799e-09	5.97014328350001e-08
0.39741405945236496	2:209032075:A:G:R:wC	1.34817181440974	41	1.6384880924523402	2	GTEx	547.5945845650081	385.624126645454	411.819479174683	GTEX	721.107668861349	982.16255777664	1281.89864546066	0.135367892483915	0.17202899660187698	0.355938909406789	GGTGGCTCATGCCTGTAATTCCAGCACTTTGGGAGGCTGAGGTGGGTGGATCACGAGGTCAGGAGTTCAAGACCAGGCTGACCAACATGGTGAAACCTCATCTTTACTAAAAATACAAAAATTAGCCAGGTGTGGTGGTGCACACCTGTAATCCCAGCTACTCAGGAGACTGAGACAGGAGAATCGCTTAAACCCGGGAA	0.00635381990939824	3.07450425150308e-14	1.61621807420255e-05	0.0033268081586135	4.618531721429751e-15	4.15879341414843e-06
0.099264347677629	20:5056197:C:T:A:wC	0.6142823397148239	41	0.42455839383329297	20	GTEx	437.755810326615	289.836820305719	341.14578948366903	GTEX	468.664267571758	443.66333098286697	457.989859832712	0.148169330767888	0.280506906943346	0.191798221971438	GGTGGCTCATGCCTATAATCCCAGCACTTTGGGAGGCTGAGGGTGGATGGATCACCTGAAGTCAGGAGTTTGAGACCAGCCTGGCCAACATGGTTAAACTCCATCTCTACTAAAAATACAAAAATTAGCCGGGCTTGGTGGCACACGCCTATAATCCCAGCTACTCGGGAGGATGAAGCAGGAGAATCTCTTGAACCCGT	0.576580550973881	0.08065842413694	0.0540834702058354	0.502896959194006	0.0285314216668514	0.0268585152413912
0.170723144433693	16:31026859:C:CCT:A:wC	1.1183610611103605	41	0.75090414688429	16	GTEx	605.19946577055	386.617024861162	464.068881622853	GTEX	681.30927619037	839.551081933144	780.8047134638049	0.0964431086148857	0.21411072230897	0.5223786801749439	GGTGGCTCATGCCTGTAATCCCAGCACTTTAGGAAGCCAGGATGGGTGGATCACCTGAGGTCAGGAGTTCAAGACCAGCCTGGCCAACATGGCGAAACCCTGTCTCTACTAAAAATACAAAAATTAGATGGGCATGGTGGCTCACGTCTGTAATTCCAGCTACTCGGGGGTGCTGAGGCAAGAGAATCGCTTGAATCCGG	0.112482248642954	8.865431959391109e-07	0.235091797257165	0.0766946002086521	1.75777697656373e-07	0.150584238160239
0.326350653566302	16:31026859:C:CCT:R:wC	1.28478245552453	41	1.03586271579749	16	GTEx	648.962847672097	411.228632949355	434.761113464717	GTEX	812.9279998587151	1002.72186821119	890.739350009541	0.111876690642332	0.213241944287937	0.20047842793339	GGTGGCTCATGCCTGTAATCCCAGCACTTTAGGAAGCCAGGATGGGTGGATCACCTGAGGTCAGGAGTTCAAGACCAGCCTGGCCAACATGGCGAAACCGTCTCTACTAAAAATACAAAAATTAGATGGGCATGGTGGCTCACGTCTGTAATTCCAGCTACTCGGGGGTGCTGAGGCAAGAGAATCGCTTGAATCCGG	0.00672130137661194	9.35630747314399e-09	1.03770947424482e-06	0.0035335149682334203	1.69110892876882e-09	2.37940423324755e-07
-0.180351032209321	1:11770799:A:G:R:wC	0.5120164054356211	42	0.368722253833315	1	GTEx	252.600977474794	232.921947167657	252.600977474794	GTEX	223.342884025913	332.10772689544996	326.372949152735	0.239549091802154	0.288322487663805	0.401662484325035	GGTGGCTCATGCCTGTAATCCCAGCACTTTGGGAGGCCAAGGCGGGCAGATCACAAGGTCAGGAAATCGAGACCATCCTGGCTAACATGGTGAAACCCCATCTCTACTAAAAATACAAAAAAAAAAAAAAAATAGCCGGGCATAGTGGCAGGCACATGTAGTTCCAGCTACTTGGGCGGCTGAAGCAGAGAATTGCTTGA	0.560738662375647	0.182997670097137	0.5442095357412751	0.451523753606688	0.0757582639944609	0.358623958044561
0.294517884036847	1:11770799:A:G:A:wC	0.596268049845595	42	0.7106718921338241	1	GTEx	332.089512528133	364.34432400423896	332.089512528133	GTEX	406.13073076011705	551.074490749242	544.870678702786	0.224391898698084	0.268409837692076	0.399985027199557	GGTGGCTCATGCCTGTAATCCCAGCACTTTGGGAGGCCAAGGCGGGCAGATCACAAGGTCAGGAAATCGAGACCATCCTGGCTAACATGGTGAAACCCCGTCTCTACTAAAAATACAAAAAAAAAAAAAAAATAGCCGGGCATAGTGGCAGGCACATGTAGTTCCAGCTACTTGGGCGGCTGAAGCAGAGAATTGCTTGA	0.278189192369697	0.0752009754392267	0.16863614709489005	0.189346201223335	0.0263182249561788	0.0756100010610175
0.478308704645899	7:66440718:A:G:R:wC	1.54846374869814	41	1.15938514705913	7	GTEx	170.474331895365	116.682653016367	165.528355337684	GTEX	237.30340126318	341.341853035427	368.702801546227	0.202884059367165	0.29586228052163205	0.2534813495711	GGTGGCTCATGCCTGTAATCCCAGCACTTTGGGAGGCCGAGACGGGCGGATCACGAGGTCAGGAGATCGAGACCATCCTGGCTAACACGGTGAAACCCCATCTCTACTAAAAATACAAAAAATTAGCCGGCCTGGTGGCACACACTTGTAGACCCAGCTACTCAGAAGGCTGAGGCAGGAGAATGGCGTGAACCCAGGAG	0.0308766365457672	8.38948082315869e-07	1.84940882155538e-05	0.0183961266124792	1.6612168157633802e-07	4.78847438934383e-06
0.667128275334287	7:66440718:A:G:A:wC	1.83410447980591	41	1.34338915818634	7	GTEx	102.371657391585	83.9429326994167	76.213907665906	GTEX	162.84807169093	298.812630308704	193.364987538393	0.21893326559586496	0.305210441774855	0.2682711718554789	GGTGGCTCATGCCTGTAATCCCAGCACTTTGGGAGGCCGAGACGGGCGGATCACGAGGTCAGGAGATCGAGACCATCCTGGCTAACACGGTGAAACCCCGTCTCTACTAAAAATACAAAAAATTAGCCGGCCTGGTGGCACACACTTGTAGACCCAGCTACTCAGAAGGCTGAGGCAGGAGAATGGCGTGAACCCAGGAG	0.0045210253600302605	1.0290403662102702e-08	2.33221281452833e-06	0.0023100211967277897	1.86313365298618e-09	5.51188546082077e-07
0.258183866715238	14:65827903:G:A:A:wC	2.22262236846591	42	2.4028452222684704	14	GTEx	282.229126672445	239.02616927421602	282.229126672445	GTEX	338.502595159231	1116.68629465424	1494.06274002377	0.252347121181237	0.179907667687121	0.30105441120844395	GGTGGCTCATGCCTGTAATCCCAGCACTTTGGGAGGCCGAGGCAGGCGGATCATGAGGTCAGGAGTTCGAGACCAGTCTGACCAACATAGTGAAACCCCATCTCTACTAAAAATACAAAAATTAGCCGGGCGTGGTGGTGTGCACCTGTAATCCCAGCTACTTGGGAGTCTGAGGCAAGAGCATTGCTTGAACCTGGGAG	0.4123505358704621	4.43289501883639e-34	9.66785671104439e-15	0.306246465511854	4.621069079630249e-35	1.44645605425522e-15
0.270712015723839	14:65827903:G:A:R:wC	2.46043791151139	42	2.86621192502634	14	GTEx	164.994512344615	181.768101535104	164.994512344615	GTEX	199.713379470481	1001.59209932381	1203.91916307	0.255914919694691	0.18149729355142105	0.29338162409159496	GGTGGCTCATGCCTGTAATCCCAGCACTTTGGGAGGCCGAGGCAGGCGGATCATGAGGTCAGGAGTTCGAGACCAGTCTGACCAACATAGTGAAACCCCGTCTCTACTAAAAATACAAAAATTAGCCGGGCGTGGTGGTGTGCACCTGTAATCCCAGCTACTTGGGAGTCTGAGGCAAGAGCATTGCTTGAACCTGGGAG	0.394734668283609	7.587048428470188e-41	1.22125446880216e-21	0.2901373429748	7.26788298676871e-42	1.5209820875281e-22
0.25463002030967896	7:154784086:G:A:A:wC	0.771712959381425	41	1.25698629119445	7	GTEx	488.618135420961	260.486344930416	325.161788091186	GTEX	583.082959787722	444.711289911475	777.6342720473981	0.115428793630993	0.256095831253965	0.149146251826088	GGTGGCTCATGCCTGTAATCCCAGCACTTTGGGAGGCCGAGGTGGGTGGACCACAAGGTCTAGAGACTGAGACCATCCTTGCCAACATGGTGAAACCCCATCTCTACTAAAAATACAAAAATTAGCTGGGCGTGGTGGCGCATGCCTGTAGTCCCAGCTACTCAGGAGGCTGAGGCAAGAGAATCGCTTGAACCCATAGT	0.044400167915949	0.00915870771236123	2.48887072207778e-16	0.0273875778241338	0.00258358838805756	3.51992237663356e-17
0.8113721062971709	7:154784086:G:A:R:wC	0.804170656622216	41	1.51312720785644	7	GTEx	281.980592680178	207.23670507421105	194.062153131693	GTEX	494.829468204563	361.65473438169	553.617826396087	0.10964392400264697	0.256565918738512	0.202119081605142	GGTGGCTCATGCCTGTAATCCCAGCACTTTGGGAGGCCGAGGTGGGTGGACCACAAGGTCTAGAGACTGAGACCATCCTTGCCAACATGGTGAAACCCCGTCTCTACTAAAAATACAAAAATTAGCTGGGCGTGGTGGCGCATGCCTGTAGTCCCAGCTACTCAGGAGGCTGAGGCAAGAGAATCGCTTGAACCCATAGT	5.48163916908379e-13	0.00626939683731068	4.4504257517595886e-13	1.3611839694495e-13	0.0017222780640404	7.08340170959404e-14
0.266051786157373	8:17682060:C:G:R:wC	1.39083991522918	41	1.01264993906109	8	GTEx	251.41393299047797	174.35427660535703	146.753618989904	GTEX	301.95108796794	457.231585615362	295.90162646163503	0.16440899807062806	0.293548944273902	0.22485231913568104	GGTGGCTCATGCCTGTAATCCCAGCACTTTGGGAGGCCGAGGTGGGTGGATCACCTGAGGTCAGGAGTTCAAGACCAGCCTGGCCAAGATGGTGAAACCCCATGTCTACTAAAAATAGAAAAATTAACCAGGCATGGTGGCACACACCTGTAATCCCAGCTACTCAGGAGGCTGAGGCAGGAGAATCAGTTGAACCCAGG	0.14965612214174098	1.02383888656385e-05	2.54160989400876e-05	0.105612760481925	2.15819613507966e-06	6.68048648522116e-06
0.341700623878387	8:17682060:C:G:A:wC	1.16831483607668	41	0.8483522878932521	8	GTEx	429.242762592853	340.429989516893	350.720391735803	GTEX	543.621024497557	765.457475151665	630.942424020396	0.143488068985306	0.217259613992772	0.165532913654793	GGTGGCTCATGCCTGTAATCCCAGCACTTTGGGAGGCCGAGGTGGGTGGATCACCTGAGGTCAGGAGTTCAAGACCAGCCTGGCCAAGATGGTGAAACCGCATGTCTACTAAAAATAGAAAAATTAACCAGGCATGGTGGCACACACCTGTAATCCCAGCTACTCAGGAGGCTGAGGCAGGAGAATCAGTTGAACCCAGG	0.029106075844868	3.8815649617497795e-07	1.28686672026864e-06	0.0172475809469735	7.55247776115139e-08	2.9757490292337606e-07
0.0725289961494744	11:65567628:C:T:R:wC	0.781570648880212	41	0.7919659340575841	11	GTEx	166.67780996668802	166.951379899042	130.86326995314502	GTEX	175.34782953522995	287.155817993359	226.22636815236197	0.251999258862366	0.340941127153987	0.3082882136482961	GGTGGCTCATGCCTGTAATCCCAGCACTTTGGGAGGCTGAGGCGGGTGGATCACCTGAGGTCAGGAGTTCCAGACCAGCCTGGCCAATATGGCGAAACCCTGCCTCTACAAAAAATACAGAAATCTGCCAGGTATGGTGGCACACTCCTGTAATCCAAGCTACTCAGGAGGCTGAGGCAGGAGAATCGCTTGAACCCTGG	0.8195670205333551	0.063965601388193	0.0229861225272994	0.7734888727172099	0.0218830439804695	0.010201774699688
0.0867169032688769	11:65567628:C:T:A:wC	0.9483001609919788	41	0.942219962241038	11	GTEx	73.8226565107903	67.9284315166974	62.491264028307896	GTEX	78.292390266025	131.31643994058902	120.019505751308	0.2963533750014131	0.486569416942007	0.3955364267348169	GGTGGCTCATGCCTGTAATCCCAGCACTTTGGGAGGCTGAGGCGGGTGGATCACCTGAGGTCAGGAGTTCCAGACCAGCCTGGCCAATATGGCGAAACCTTGCCTCTACAAAAAATACAGAAATCTGCCAGGTATGGTGGCACACTCCTGTAATCCAAGCTACTCAGGAGGCTGAGGCAGGAGAATCGCTTGAACCCTGG	0.816567780847178	0.132868807597011	0.0366094513024688	0.7698178388373391	0.0513012253098574	0.0172127282787256
-0.165722382822518	22:18510634:A:G:R:wC	1.07652450087751	42	1.12971056220216	22	GTEx	425.799649615323	476.909227391075	425.799649615323	GTEX	379.84094335286596	1006.5540459836301	930.9007898116612	0.225311115007328	0.183244650125302	0.234883674357739	GGTGGCTCATGCCTGTAATCCTAGCACTTTGGGAGGCCGAGGCGGGTGGATCACGAGGTCAAGAGATCAAGACCATCCTGGCCAACATGGTGAAACCCCATCTCTACTAAAAATACAAAAATTAGCCAGGTGCGGTGGCGTGTGCCTGTAGTTCCAGCTACCCGGGAGGCTGAGACAGGAGAATTGCTTGAACCTGGGAG	0.5709000826085899	2.30444536124342e-08	6.784038367815161e-06	0.462018671993241	4.23370462888069e-09	1.5118740134582899e-06
0.0377512003434026	22:18510634:A:G:A:wC	0.9594814740225708	42	0.873586303937034	22	GTEx	218.88970853890496	240.765428203928	218.88970853890496	GTEX	224.98849075761902	468.466777957074	402.36074901362394	0.252169031631271	0.27732463708298	0.40254039858459706	GGTGGCTCATGCCTGTAATCCTAGCACTTTGGGAGGCCGAGGCGGGTGGATCACGAGGTCAAGAGATCAAGACCATCCTGGCCAACATGGTGAAACCCCGTCTCTACTAAAAATACAAAAATTAGCCAGGTGCGGTGGCGTGTGCCTGTAGTTCCAGCTACCCGGGAGGCTGAGACAGGAGAATTGCTTGAACCTGGGAG	0.918463514085261	0.0021007990823927	0.07725219355756	0.880996626487562	0.0005406223788003	0.0299929902727876
4.661416007972259	11:805302:G:A:R:wC:Alt_11-805234-A	6.9573509958101605	42	4.23322529980038	11	GTEx	0.0	0.0	0.0	GTEX	3.64843002467427	16.6757162170466	2.5881626045911603	2.07017909124376	1.55244860241646	3.0754424227280897	GGTGGCTGCTCAGCGGGCGCTCGGCGCCTGGAATCCCGCCGGCGCGTTTCTGGGTGGGCGGGGACTGCAGACCCCGCCCCTTGGGCCCCGCCCCCTCGGGACGCGCCCCCTCCGCCGGGCTGGGGTCCACGGGGGAGGTCTCCCGGCTCCTCCCCGACCCGCCTTCCCTCCGCCTGTCGCAGCCCCGGAGACGCGGACGC	0.0464561767383906	3.39207794924238e-05	0.317004547970022	0.0243414276409883	7.410846793726019e-06	0.168679079715055
-0.0644223683356457	1:230779975:G:C:A:wL:Alt_1-230779994-R	-0.027195793218135	42	-0.1895413831114	1	GTEx	800.999087729582	687.594003364322	800.999087729582	GTEX	765.555545933531	674.615658565437	702.24326900775	0.13954912728066698	0.202867050700934	0.323660289525723	GGTGGCTGGAATGCCAGCAATTGCATATTTCGTGGCTCTGTGAATATGCCGTACATTTTGTAGTGCTTATAAAAGTGACAACATACATAGAAGAAAATACATAGAACAGCTGTTCTGTGTAAAATTTTGTTGATTTTTTAGGTGGAGCTTGAAGATAAAGGTTATTTGCAATTTGTGTTGCCTTAAACATATAAAACTAC	0.7345949130435351	0.9494925341445892	0.7227546251870022	0.6443348317020949	0.89335732626137	0.558132059123089
-0.22163415115497	1:230779975:G:C:A:wL:Alt_1-230779994-A	-0.404805151271594	42	-0.141225435476301	1	GTEx	393.441519475113	298.427300694508	393.441519475113	GTEX	338.203005146597	225.222505835874	356.506778703553	0.197754060159824	0.352168015283953	0.3869315532312061	GGTGGCTGGAATGCCAGCAATTGCATATTTCGTGGCTCTGTGAATATGCCGTACATTTTGTAGTGCTTGTAAAAGTGACAACATACATAGAAGAAAATACATAGAACAGCTGTTCTGTGTAAAATTTTGTTGATTTTTTAGGTGGAGCTTGAAGATAAAGGTTATTTGCAATTTGTGTTGCCTTAAACATATAAAACTAC	0.363860110246733	0.450587146013566	0.835615796154637	0.262391518936913	0.250363888791591	0.7151202447885892
-0.243936153326629	1:230779975:G:C:R:wL:Alt_1-230779994-R	-0.384814474588288	42	-0.0525622458737103	1	GTEx	616.6643665920391	533.592001068883	616.6643665920391	GTEX	520.03034845551	408.66196907504303	596.2205680198671	0.196425916503837	0.291456955129027	0.330994243901312	GGTGGCTGGAATGCCAGCAATTGCATATTTCGTGGCTCTGTGAATATGCGGTACATTTTGTAGTGCTTATAAAAGTGACAACATACATAGAAGAAAATACATAGAACAGCTGTTCTGTGTAAAATTTTGTTGATTTTTTAGGTGGAGCTTGAAGATAAAGGTTATTTGCAATTTGTGTTGCCTTAAACATATAAAACTAC	0.308184331937971	0.36613121742024496	0.9337797847496292	0.21428321461235694	0.18673045936081495	0.8738255920170501
0.264259159764144	15:65173001:C:A:R:wC	-1.05653990278298	42	-0.0158580049742561	15	GTEx	42.1062699122614	43.908733245799	42.1062699122614	GTEX	50.5108727487584	21.1338439156961	41.8352243738376	0.436542247453629	1.21500686767741	1.4946233242002902	GGTGGGAACTACTTTTGTCTCTAGACTCATTGAATGTGACCCAGGTAGTCCTTGGTCAGTCTAATAGGGAATTCTGTGTCAGTCAAATTTCAGCTAGACCCTCCTCCTGTCCCCTCAAGACCCAGTTAAGATTGGCTCCAGAAAATTTTTAAAAAGTGGCCCTAGACTATTCAATAAATAGAGTTAGAAATTTGGTTACC	0.648055376909349	0.5973284652826529	0.996444986845656	0.544949037067337	0.384532567306173	0.991534576144655
-0.477873789435829	6:33152966:A:C:R:wC	-0.43814741317050093	42	-0.75584929507104	6	GTEx	644.636517541736	674.706015042903	644.636517541736	GTEX	463.461040424438	497.63419811182	381.889531936942	0.17004702055977802	0.210258480933686	0.383058569798523	GGTGGGAAGGAAGGAGAAAGGTTAGCAGAAGGGAGGCAAAGCAGCACCTGTCCCCCGAGGGCAGGGTCTGTCTGTGCTGGGGGATGGGGGAAATCTCAGATCTTGCAGCCCCTTTGGAGGGGGATAGTTTGGGGAGAGTGAACCTCCAAGGTCATAGAGGTTTGGGGGCAGAGATCTGGATGCCCCGGCTCTACCTGCCG	0.0108063305904473	0.101237260928517	0.116599262024927	0.0049503799935452	0.0371736934514926	0.0484733379011005
-1.03113608418382	6:33152966:A:C:A:wC	-0.88545477137246	42	-0.860950058565938	6	GTEx	286.951303120771	343.153346670968	286.951303120771	GTEX	140.468467561582	185.67845997983898	157.087048886769	0.3378561051485539	0.42700479587123497	0.570096556957176	GGTGGGAAGGAAGGAGAAAGGTTAGCAGAAGGGAGGCAAAGCAGCACCTGTCCCCCGAGGGCAGGGTCTGTCTGTGCTGGGGGATGGGGGAAATCTCAGCTCTTGCAGCCCCTTTGGAGGGGGATAGTTTGGGGAGAGTGAACCTCCAAGGTCATAGAGGTTTGGGGGCAGAGATCTGGATGCCCCGGCTCTACCTGCCG	0.00523283269450074	0.103421036773731	0.26116952733641696	0.0022732377916105397	0.0381126384458883	0.130996766640373
0.124950284463379	8:6847457:A:G:R:wC	-0.0848316746609282	42	0.4781379437791161	8	GTEx	1652.59732051507	1723.06446330672	1652.59732051507	GTEX	1801.0504443174102	1624.49910844327	2302.75345232111	0.109483886796752	0.154110291038409	0.168490100465318	GGTGGGAAGGACAGTTGAGAAATTTGATGGGAAGCTGGGGTTCGGACAGGAGTCCATGGAGGGTCCCCTCATCTGCCTTTGTCAACCTTGCCCAGGCCCAGGCAGCAACCAACGATGGATTCTCCATGACTCCTAACACAATGGACCCCGAGATGCCTGTGCTGGTGGCTGATGCTGAGCTAGTTGCAGCAAGGGAATAT	0.354007471000846	0.7626440207724009	0.0141889065647025	0.253759068102555	0.582003354052507	0.00454283924907252
-0.180302523669504	8:6847457:A:G:A:wC	0.103097767522778	42	0.50744506635244	8	GTEx	972.236221931401	943.123750120874	972.236221931401	GTEX	858.251042874734	1013.0017088265699	1384.6470008268	0.122806899115504	0.19550189850335895	0.236958411011255	GGTGGGAAGGACAGTTGAGAAATTTGATGGGAAGCTGGGGTTCGGACAGGAGTCCATGGAGGGTCCCCTCATCTGCCTTTGTCAACCTTGCCCAGGCCCGGGCAGCAACCAACGATGGATTCTCCATGACTCCTAACACAATGGACCCCGAGATGCCTGTGCTGGTGGCTGATGCTGAGCTAGTTGCAGCAAGGGAATAT	0.218615076863381	0.774377082815781	0.0822020562852961	0.142055577502984	0.5979511218775729	0.0322342045097888
0.17460209681540698	17:20456872:C:A:A:wC	0.00842279413530563	41	-0.140209724380822	17	GTEx	1562.98110752308	1026.88665411126	1274.5649587204302	GTEX	1763.9354893782602	1032.2237903688901	1156.7187739608196	0.066467557182965	0.211895209297334	0.12379277361118303	GGTGGGAAGGGGGAAGTTTACCAGGAAATAGAGCTCTCAGGACTATGTTTAGGAGGAGGTGGTAATGCTGGTGGGGGGATGTCCATTCATCCATCCATTAATCCATTGTCTCCCCCCACCCCCCATCTCGGACTGTCCCCATGACAGTCCTAGCAAGAAGAGACAAGAAACAAGACAAGTTCACGTTGTCCAATTTTGAG	0.0153713607220039	0.985509460024202	0.362909572218066	0.008617247809553159	0.968292591049601	0.25737538264245496
-0.315932099649586	17:20456872:C:A:R:wC	-0.167439716513446	41	-0.632311677121312	17	GTEx	1357.49330684748	915.976461684212	963.4714114798801	GTEX	1090.06218643608	815.896959319062	621.310925043694	0.0878070251021963	0.195105168014314	0.154811120493978	GGTGGGAAGGGGGAAGTTTACCAGGAAATAGAGCTCTCAGGACTATGTTTAGGAGGAGGTGGTAATGCTGGTGGGGGGATGTCCATTCATCCATCCATTCATCCATTGTCTCCCCCCACCCCCCATCTCGGACTGTCCCCATGACAGTCCTAGCAAGAAGAGACAAGAAACAAGACAAGTTCACGTTGTCCAATTTTGAG	0.000705863149139001	0.6032764984603559	0.000152504612909917	0.000320639601660298	0.390780730628966	4.41894546942965e-05
-0.13113112893466802	18:21524760:G:A:A:wC	-0.0518887749280446	42	-0.490731472131993	18	GTEx	834.000129816165	725.398716184802	834.000129816165	GTEX	761.057272694164	699.994170625486	593.649294514742	0.14875287230503606	0.19278947182395	0.325546467610146	GGTGGGAATTAGCTGAATGAACAAAACACAAAGCAATAAGAAATGGAATTAGAGAGGAAGACAGAGCCCAGATCATTTAAGCTTTGAAGGCCAAGCTCCAACTTTGGACTTTATTTGAAAGTGTCTGTAAAGCTTTTAAAGAGTCTTAAAACTCTTGGCCAGGCGCGGTGGCTCATGCCTGTAATCCCAGCACTTTGGGA	0.487772007196576	0.894210435407622	0.262278206292	0.37802735273807	0.787816296353823	0.131706013074275
0.3765299874293661	18:21524760:G:A:R:wC	0.463263112662192	42	0.508101697495587	18	GTEx	1263.38727730351	1202.36990063638	1263.38727730351	GTEX	1641.0565571015302	1657.26368353742	1795.47028878846	0.114436440963128	0.160653323553624	0.18367764990538105	GGTGGGAATTAGCTGAATGAACAAAACACAAAGCAATAAGAAATGGAATTAGAGAGGAAGACAGAGCCCAGATCATTTAAGCTTTGAAGGCCAAGCTCCGACTTTGGACTTTATTTGAAAGTGTCTGTAAAGCTTTTAAAGAGTCTTAAAACTCTTGGCCAGGCGCGGTGGCTCATGCCTGTAATCCCAGCACTTTGGGA	0.00241916274045353	0.0135213070525546	0.0173936706376146	0.00100081347262928	0.00393133018528635	0.00567018273584677
0.022000070716861	11:71228117:A:G:R:wC	-0.0876813932948618	41	-0.434515732198257	11	GTEx	843.909958358295	594.823283993918	627.088659958264	GTEX	856.7146975937981	559.5291830745069	464.119240573887	0.0907632284484823	0.24070049354837306	0.20416495872884305	GGTGGGAATTGAACAATGAGAACACATGGACACAGGAAGGGGAACATCACACTCCGGGGACTGTTGTGGTGTGGGGGGAGGGGGGAGGGATAGCATTAGAAGATATACCTAATGCTAAATGACGAGTTAATGGGTGCAGCACACCAACATGGCACATGTATACATATGTAACAAACCTGCACATTGTGCACATGTACCCT	0.8486077741002092	0.851475310111263	0.0652777460215694	0.808478223184338	0.7156519808192231	0.0333156879886188
0.112181674699774	11:71228117:A:G:A:wC	0.282645268540654	41	-0.135938378297855	11	GTEx	1360.48478748125	871.779003140701	1033.01857126804	GTEX	1470.5365147758496	1060.47073030616	940.804008127477	0.0836823412543618	0.17800382330045	0.15767401275408402	GGTGGGAATTGAACAATGAGAACACATGGACACAGGAAGGGGAACATCACACTCCGGGGACTGTTGTGGTGTGGGGGGAGGGGGGAGGGATAGCATTAGGAGATATACCTAATGCTAAATGACGAGTTAATGGGTGCAGCACACCAACATGGCACATGTATACATATGTAACAAACCTGCACATTGTGCACATGTACCCT	0.2394220027451	0.249904231237792	0.502507049672219	0.18006150636664994	0.112317850747934	0.388605928419968
-0.27450451409304	X:154632678:A:T:R:wC	-0.4839401954116371	42	-0.401022081352697	X	GTEx	955.448165865022	1067.98434721996	955.448165865022	GTEX	789.995827998048	763.529206395249	725.228281233891	0.161831660775721	0.172423891338396	0.28497601622555296	GGTGGGAATTGAACAATGAGAACACATGGACACAGGAAGGGGAACATCACACTCTGGGGACTGTTGTGGGGTGGGGGAGGGAGGGATAGCTTTAGGAGAAATACCTAATGCTAAATGACAAGTTAATGGGTGCAGCACACCAGCATGGCACATGTATACATATGTAACTAACCTGCACATTGTGCATATGTACCCTAAAA	0.147708149990236	0.0168996026804258	0.30374093235984995	0.08984139984891197	0.00500535795274217	0.15936410619018898
-0.401820961323347	X:154632678:A:T:A:wC	-0.18339277318523806	42	-1.04792989028844	X	GTEx	797.964529099247	769.149148435094	797.964529099247	GTEX	603.10476175828	677.010597874216	386.79078882959396	0.154875691617328	0.200017758326908	0.3423662391002961	GGTGGGAATTGAACAATGAGAACACATGGACACAGGAAGGGGAACATCACACTCTGGGGACTGTTGTGGGGTGGGGGAGGGAGGGATAGCTTTAGGAGATATACCTAATGCTAAATGACAAGTTAATGGGTGCAGCACACCAGCATGGCACATGTATACATATGTAACTAACCTGCACATTGTGCATATGTACCCTAAAA	0.0196826770932341	0.572481221425849	0.007273322640041959	0.00947357675772333	0.359204239026914	0.0022071353770538697
-0.325633346334936	11:12822366:A:G:R:wC	-0.417285838108976	42	-0.103459616357049	11	GTEx	836.4050338047432	893.8460548938858	836.4050338047432	GTEX	668.0505976637098	668.884148016213	780.714479974076	0.147881762702815	0.209420379342621	0.28698403392223804	GGTGGGAATTTTCTTCAATCTGGGAATACTGTGGTGGGGCCTCTCATCTTCCTTTCCTCCCTTCTCTGCCCCCAAGCACCATGTCTTTTTCCTAGCACAAGGCTAGTCTCATAGATTTCTAAGAGTCCTATATAGCTGTCTTTATCTTAGGCACTAGCCTAAGTACCCCTTGTGAATGGGGTTGGTTGCATCTTTGTGTT	0.0521610714676572	0.121969559412871	0.837661192648996	0.0276664047881199	0.0463079915182043	0.7184683791288181
-0.33974530326100605	11:12822366:A:G:A:wC	-0.27037533020918697	42	-0.130789251335834	11	GTEx	954.735774912386	871.996119260947	954.735774912386	GTEX	754.775182424639	723.551222995147	874.0020367082719	0.14799766530459602	0.201085560042343	0.24843091517039606	GGTGGGAATTTTCTTCAATCTGGGAATACTGTGGTGGGGCCTCTCATCTTCCTTTCCTCCCTTCTCTGCCCCCAAGCACCATGTCTTTTTCCTAGCACAGGGCTAGTCTCATAGATTTCTAAGAGTCCTATATAGCTGTCTTTATCTTAGGCACTAGCCTAAGTACCCCTTGTGAATGGGGTTGGTTGCATCTTTGTGTT	0.0418922096601653	0.354762535570935	0.753989806406099	0.0216980424591018	0.178761375016637	0.5985677654067261
0.15921485989305478	16:2138269:T:C:A:wC,16:2138269:T:C:A:wC:Alt_16-2138218-R	-0.09507921578341902	41,42	-0.12305096567420225	16	GTEx	158.497645260157	476.484868504099	135.124528998645	GTEX	206.090710248918	446.219004644837	114.583951828853	0.230198722670445	0.32847023042357104	0.35350861491880603	GGTGGGACAGGCCCAGGTGCCACCTGATAGTGAGCTCACCCCCTGCCTACGTCCCCAGATGGCCTCACAGGTGCATCATAGCCGCTCCAACCCCACCGACATCTACCCCTCCAAGTGGATTGCCCGGCTCCGCCACATCAAGCGGCTCCGCCAGCGGGTAGGGAATATGGGGCTCCCTCAGCGGGGTGTGCTGGCTGCCC	0.4476479826022001	0.885149401712818	0.7997890758314266	0.4101439884579644	0.7722288664718551	0.739902401306477
-0.0066776058542075	16:2138269:T:C:R:wC,16:2138269:T:C:R:wC:Alt_16-2138218-R	-0.0275250182836825	41,42	-0.300104724425885	16	GTEx	137.079822760318	399.220787133939	137.079822760318	GTEX	141.874096453521	391.538972599572	118.484269748354	0.302280262898948	0.2839791170108	0.858335412353946	GGTGGGACAGGCCCAGGTGCCACCTGATAGTGAGCTCACCCCCTGCCTACGTCCCCAGATGGCCTCACAGGTGCATCATAGCCGCTCCAACCCCACCGATATCTACCCCTCCAAGTGGATTGCCCGGCTCCGCCACATCAAGCGGCTCCGCCAGCGGGTAGGGAATATGGGGCTCCCTCAGCGGGGTGTGCTGGCTGCCC	0.8229751518450293	0.9643649732761852	0.586985399846808	0.7731611305605606	0.922784997718813	0.496881451899207
-0.199553102872518	16:2138269:T:C:A:wC:Alt_16-2138218-A	-0.368681114362486	42	-0.535463593227521	16	GTEx	310.874867947145	261.68024082904	310.874867947145	GTEX	270.881615962065	202.636811676242	214.08919300854302	0.237696850291512	0.325981867399024	0.504257638465128	GGTGGGACAGGCCCAGGTGCCACCTGATAGTGAGCTCACCCCCTGCCTCCGTCCCCAGATGGCCTCACAGGTGCATCATAGCCGCTCCAACCCCACCGACATCTACCCCTCCAAGTGGATTGCCCGGCTCCGCCACATCAAGCGGCTCCGCCAGCGGGTAGGGAATATGGGGCTCCCTCAGCGGGGTGTGCTGGCTGCCC	0.511104312299207	0.459961262257873	0.468511421069097	0.40117322148842	0.25806074374522303	0.288287921782152
0.0172974186150494	16:2138269:T:C:R:wC:Alt_16-2138218-A	-0.563432566592236	42	-0.0571391746555195	16	GTEx	235.78435952104599	283.46624908735197	235.78435952104599	GTEX	238.900786796501	192.00299194995202	226.565086221441	0.229387722876716	0.32212407153331896	1.40165445954332	GGTGGGACAGGCCCAGGTGCCACCTGATAGTGAGCTCACCCCCTGCCTCCGTCCCCAGATGGCCTCACAGGTGCATCATAGCCGCTCCAACCCCACCGATATCTACCCCTCCAAGTGGATTGCCCGGCTCCGCCACATCAAGCGGCTCCGCCAGCGGGTAGGGAATATGGGGCTCCCTCAGCGGGGTGTGCTGGCTGCCC	0.959806368638852	0.19184576170630604	0.9842459074505592	0.9398909641129408	0.0802708632445969	0.967482826554354
-0.34191243583617204	15:65173001:C:A:A:wC	-0.20263310571844895	42	-0.3628791281507189	15	GTEx	15.533668641158302	16.1831707683134	15.533668641158302	GTEX	12.3415835784023	14.061191257598901	12.128188661604199	1.30813719202503	1.6462552321078	2.31122936137569	GGTGGGAACTACTTTTGTCTCTAGACTCATTGAATGTGACCCAGGTAGTCCTTGGTCAGTCTAATAGGGAATTCTGTGTCAGTCAAATTTCAGCTAGACACTCCTCCTGTCCCCTCAAGACCCAGTTAAGATTGGCTCCAGAAAATTTTTAAAAAGTGGCCCTAGACTATTCAATAAATAGAGTTAGAAATTTGGTTACC	0.854162349087999	0.9539784762701607	0.934472480230872	0.7938044675962309	0.902037970780016	0.8752393518495959
-0.0709613905798709	X:102444829:A:G:A:wC	0.106109059564538	41	0.194721543134135	X	GTEx	1491.58774317459	962.599947102014	1139.27274549576	GTEX	1419.89665307642	1036.4244227552902	1305.02141340167	0.0877474501658077	0.19557191667026105	0.131860620722492	GGTGGGAACGATTGCTTTCCCCACTTGACAGAGAGGAAACTGAGGCACAGAGTTTTTTCATTGCCTCAGGGTCACAGAGCCAGGTATCCCAATGTGTCGGCAGCAGAATGTTTTAAATGATTGGATTTCTGACCACTTATCTTTGTAAAAACTAAAACACAAGACAATATTTTAAAAACTTTTTTTCTAAGAACTATATA	0.494680066518682	0.766734536021087	0.22108400565291	0.41868754701256894	0.587434333718085	0.139750043104394
-0.233140098259672	X:102444829:A:G:R:wC	-0.356653051519752	41	0.121268000982141	X	GTEx	969.1705578237919	545.607919925004	647.927304288918	GTEX	824.707667879588	425.944958482232	703.991428208705	0.0913398637378536	0.244099090373566	0.143616960035318	GGTGGGAACGATTGCTTTCCCCACTTGACAGAGAGGAAACTGAGGCACAGAGTTTTTTCATTGCCTCAGGGTCACAGAGCCAGGTATCCCAATGTGTCGACAGCAGAATGTTTTAAATGATTGGATTTCTGACCACTTATCTTTGTAAAAACTAAAACACAAGACAATATTTTAAAAACTTTTTTTCTAAGAACTATATA	0.0187630430405648	0.30226198128063897	0.512427392503155	0.0106969394349834	0.143988145723237	0.39845432426169497
1.18082117355249	19:51119795:G:A:A:wC	1.4800772414001	41	1.02704560676344	19	GTEx	215.37345653704398	169.604516876348	217.09676473994998	GTEX	487.073678923922	473.013367071667	442.163715191904	0.134195962379009	0.341934159396517	0.20526095715109505	GGTGGCTTACGCTTGTAATCCCAGCACTTTGGGAGGCCGAGGTGGGCAGATCATGAGGTCAGGAGATCGAGACCATCCTGGCTAACACGGTGAAACCCCATCTCTACTAAAAATACAAAAAAATTAGCCATGCATAGTGGCAGGCGCCTGTAGTCCCGGCTACTCGGGAGGCCGAGGCAGGAGAATGGCGTGAACCCAGG	6.4515128074119195e-18	6.721969453517802e-05	2.37850989464978e-06	1.3775776326701198e-18	1.5009797486602698e-05	5.62667780485824e-07
-0.443392794031566	1:230779975:G:C:R:wL:Alt_1-230779994-A	0.167184165701297	42	-0.337822948155619	1	GTEx	812.2446875091182	723.448416394377	812.2446875091182	GTEX	596.714431115037	812.6553040143069	641.759959327445	0.17550874163247498	0.26984923718519105	0.385933300345349	GGTGGCTGGAATGCCAGCAATTGCATATTTCGTGGCTCTGTGAATATGCGGTACATTTTGTAGTGCTTGTAAAAGTGACAACATACATAGAAGAAAATACATAGAACAGCTGTTCTGTGTAAAATTTTGTTGATTTTTTAGGTGGAGCTTGAAGATAAAGGTTATTTGCAATTTGTGTTGCCTTAAACATATAAAACTAC	0.0235731271113955	0.727792776266887	0.5669602894500201	0.0115261540387045	0.535556361479363	0.3813888047036839
2.1052165511307	9:138437263:C:T:R:wC	1.03962095260151	41	1.05922016217587	9	GTEx	605.524198318276	481.320636369783	496.07023298366	GTEX	2602.83980409894	989.9298837720501	1034.12606215985	0.0624728428378579	0.17406786674016506	0.128295149365303	GGTGGCTGGGGGCCGTCGAAGCTGACGAGAGAGGGGATGTAGAGTGAATGTATATTCCACTCTACCACTTGTATTTAACAGGGAGATGGATGATGAACACGTGCAGGAAGAAACAGGCAGGACAATCCAGAGAGATCACGTGTTCTGAGGACAGCACAGCCAGGCTCCGGTACGGAGTGAAGCGGGGTGGGGCAGGCGGC	1.5529283508415482e-247	1.28575768606012e-08	1.04142579907621e-15	6.161770292078334e-249	2.3364005574070104e-09	1.50484199649733e-16
2.03653669329919	9:138437263:C:T:A:wC	1.07302718424667	41	1.3421521304588602	9	GTEx	408.7563059491191	360.89996752529	360.283062803423	GTEX	1675.8405506716101	758.584990393915	914.0663841455021	0.0797634708223058	0.17858149958406	0.136277650777469	GGTGGCTGGGGGCCGTCGAAGCTGACGAGAGAGGGGATGTAGAGTGAATGTATATTCCACTCTACCACTTGTATTTAACAGGGAGATGGATGATGAACATGTGCAGGAAGAAACAGGCAGGACAATCCAGAGAGATCACGTGTTCTGAGGACAGCACAGCCAGGCTCCGGTACGGAGTGAAGCGGGGTGGGGCAGGCGGC	1.3391222508466694e-142	1.03335643595991e-08	5.763405483111e-22	8.657604228537895e-144	1.8711676242437108e-09	6.946448347719689e-23
1.85277179989465	2:18060442:G:A:A:wC	3.3316763829278	42	2.62186915513371	2	GTEx	56.1160491818404	68.8761038518607	56.1160491818404	GTEX	203.082890079261	695.665141507433	344.494617694067	0.291189925625597	0.22238672530399806	0.412144764922208	GGTGGCTGGGTTGATTTGAAAGCCTCGGGGAAGGTATTTAGGATCAGCTTTCGGGGAGTGGGGTGGGCTATGGTCAGGGGGAGGACCACCTGGAGGCGGAAGAATCGATGAGCCGAAGAAAGGCGGCACCTCGCGTAGGGGCATCCCCGGGGCGTTTCCTTGGCCGGGAAGCCGTTCCTTCCCTTCCTCGAGAGGAGGCG	7.371278164548572e-10	1.11597720518204e-49	1.10569290349922e-09	1.9815936515466401e-10	9.707066245268077e-51	1.9976060942516003e-10
1.48276339155879	2:18060442:G:A:R:wC	3.19907711465923	42	2.19998034545302	2	GTEx	231.110794834456	243.26108642497502	231.110794834456	GTEX	644.855905150591	2235.35096636564	1061.62903089514	0.149868621119124	0.151061856050466	0.226431748265221	GGTGGCTGGGTTGATTTGAAAGCCTCGGGGAAGGTATTTAGGATCAGCTTTCGGGGAGTGGGGTGGGCTATGGTCAGGGGGAGGACCACCTGGAGGCGGGAGAATCGATGAGCCGAAGAAAGGCGGCACCTCGCGTAGGGGCATCCCCGGGGCGTTTCCTTGGCCGGGAAGCCGTTCCTTCCCTTCCTCGAGAGGAGGCG	2.2787879961376096e-22	2.5923861572144998e-98	2.0617426067868598e-21	4.4308995393556697e-23	1.54757405980338e-99	2.58048051478144e-22
1.04110324843792	22:21373624:G:C:A:wC	0.758663497676068	41	0.9627400455271752	22	GTEx	1741.40493788614	1266.09473255561	1273.4885611556501	GTEX	3584.491955741	2141.58285986111	2482.88985186532	0.0709796332956426	0.122581725144015	0.122290272745362	GGTGGCTGGTCCTAGCACAGTTGCTGGAGACATCCCATGTCCGTAGTTGGAAATATGCACAAAGGATTGCTTACTCTTTTTGTTTGTTTGTTTTTTTGACATGGAGTCTTGCTCTTGTCCCCAAGGCTGGAGTTCAATGGCACGATCTCGGCTCACTGCAACCTCCGCCTCCTGGGTTCAAGCAGTTCTCCTGCTCACCC	7.95974141833913e-48	3.4107206043567704e-09	2.29433732261852e-14	1.0390616025394097e-48	6.053079124795738e-10	3.4739933572013002e-15
0.453223026045329	22:21373624:G:C:R:wC	0.457296055092832	41	0.377975070500708	22	GTEx	2058.1978313682503	1638.87029966828	1660.5235984594199	GTEX	2818.45959217982	2250.20479759362	2157.9875529029896	0.0714984453926971	0.124574415965862	0.0918411391716683	GGTGGCTGGTCCTAGCACAGTTGCTGGAGACATCCCATGTCCGTAGTTGGAAATATGCACAAAGGATTGCTTACTCTTTTTGTTTGTTTGTTTTTTTGAGATGGAGTCTTGCTCTTGTCCCCAAGGCTGGAGTTCAATGGCACGATCTCGGCTCACTGCAACCTCCGCCTCCTGGGTTCAAGCAGTTCTCCTGCTCACCC	8.129800112708e-10	0.000975352122380153	0.000134321835267034	2.31379222845098e-10	0.00024172954468811	3.86288795733391e-05
0.455481347483471	4:4353086:A:G:R:wC	0.14085374357014802	42	0.274010112146026	4	GTEx	419.31972193071294	310.431042771934	419.31972193071294	GTEX	575.539652880101	342.049243968598	507.888608620669	0.14803755563300194	0.28174934974611104	0.332745229616131	GGTGGCTTAATATGTTTCTCTTGGGCCACAGGAGTTCCTTCTTAAAAAGGAAGATTTAGCACACTTAATTAAAATAGGATCACAGGTCAGTGTAAAACAATAGTCATTTATTTTGCCAAAGTGATAATTTAAAGATTTCAAAAAGCACCCTCTTTACTCTTTGATAGAGAAGAGACCCGGTTTTCCAATCAAAAGGCCTA	0.00484161887427007	0.787857269753899	0.595191040337047	0.0020923849917753893	0.617127388648891	0.4102332572638711
0.3997746744693629	4:4353086:A:G:A:wC	0.47988947622295	42	0.4568398035996461	4	GTEx	502.089888958573	409.74219975047896	502.089888958573	GTEX	661.869272679514	571.486526827341	687.062759593578	0.13880215234390395	0.24951355125819105	0.33067607713034497	GGTGGCTTAATATGTTTCTCTTGGGCCACAGGAGTTCCTTCTTAAAAAGGAAGATTTAGCACACTTAATTAAAATAGGATCACAGGTCAGTGTAAAACAGTAGTCATTTATTTTGCCAAAGTGATAATTTAAAGATTTCAAAAAGCACCCTCTTTACTCTTTGATAGAGAAGAGACCCGGTTTTCCAATCAAAAGGCCTA	0.00881343816383125	0.139567689731285	0.31478635795362697	0.0039745280775198896	0.0544423528628835	0.167115240012965
0.771192554162506	19:51119795:G:A:R:wC	1.22840709371729	41	1.1905550045518998	19	GTEx	134.44271437172898	121.930523069692	118.07449377621799	GTEX	228.891354199528	285.612746816726	269.254659321055	0.155165640755616	0.30532991023773	0.2349560110345689	GGTGGCTTACGCTTGTAATCCCAGCACTTTGGGAGGCCGAGGTGGGCAGATCATGAGGTCAGGAGATCGAGACCATCCTGGCTAACACGGTGAAACCCCGTCTCTACTAAAAATACAAAAAAATTAGCCATGCATAGTGGCAGGCGCCTGTAGTCCCGGCTACTCGGGAGGCCGAGGCAGGAGAATGGCGTGAACCCAGG	1.90858211887159e-06	0.000245293769901723	1.7271140182495602e-06	6.69099206918438e-07	5.74096679534854e-05	4.03837248756604e-07
1.794663713278	9:87328639:C:T:A:wC	1.8997419091459296	42	1.89974072962456	9	GTEx	1175.88844748885	946.909854721669	1175.88844748885	GTEX	4081.2697544479997	3531.96763614279	4390.72399994545	0.103470189937788	0.112401915410213	0.139028659876604	GGTGGGAAATTGGCCTGTATTTTTTCTTCTCAGTGGAATTTGCTGAGTAAAAAATTATAGGCTCAAAAACTGAGAACTTTGAAGATATTGCACCATATTTTTTTTGTATTGAGTGTTGCTGATGAGAAGTCTGAGGTCAGTCTGTTGCTTGCTCTTTCTAGGTAAACTGTGCTTTTTATATTTTTTCCCCTCTAGAGGTT	1.881302890023989e-66	5.713250754739368e-63	1.84260392320798e-41	2.1614777670293397e-67	4.398691577162838e-64	1.6570438127886696e-42
-0.0271394182610639	1:144536045:C:T:R:wC	0.8074787926780671	41	-0.204679936274202	1	GTEx	652.0786654009839	506.1306789732	582.79844232775	GTEX	639.881342181316	886.2477357147369	505.2114997394391	0.106151930819744	0.17747308058967806	0.18083783995292604	GGTGGCTTATGCCTGTATTCCCAACACTTTAGGAGGCCGAGGTGGGCAGATAACTTGAGGTCAGGAGTTCGAGACCAGCATGGCCAACATGGTGAAACCCCATCTCTACTAAACACACACACACACACACACACACACACACACACACACACACAAATTAGCTGGGTGTGGTGGGATATACCTATAATCCCAGCTACTTG	0.8402792252278108	2.48137210343262e-05	0.3632739383801379	0.798208905680072	5.3680006370162204e-06	0.257700694899542
-0.0722739882050212	1:144536045:C:T:A:wC	1.18176640309206	41	-0.0157210624259394	1	GTEx	557.7845085804049	387.1731545591329	457.78929257101197	GTEX	530.5444250923999	878.721349602632	452.300199160756	0.11097453366033802	0.180913284604037	0.23169597711498	GGTGGCTTATGCCTGTATTCCCAACACTTTAGGAGGCCGAGGTGGGCAGATAACTTGAGGTCAGGAGTTCGAGACCAGCATGGCCAACATGGTGAAACCTCATCTCTACTAAACACACACACACACACACACACACACACACACACACACACACAAATTAGCTGGGTGTGGTGGGATATACCTATAATCCCAGCTACTTG	0.588022568009804	3.78844859190396e-10	0.963742294772726	0.5148745155544411	6.479941370665571e-11	0.9459033563720508
0.3852508411921471	11:15181696:T:G:A:wC	0.271592868481665	42	-0.00278986430163198	11	GTEx	566.241423626085	531.5263681727661	566.241423626085	GTEX	739.072578485603	641.685798209085	565.59802809338	0.14905611634718	0.180223853444501	0.29415710990133004	GGTGGCTTGTAGGTAGGACAAGACAGACACAAGATCTGCCCTGCATCATCTAGGGGGTAAGGCAGACATTTAAAAGTTGTTAAACAATTGAGACCAGTAGAGATCAGAGGAGAGACAGAGTGCTTACAGACGTGTGGGGCACATGGGACATAAATTTGTTGAGGAGTCACAAAGGACTCCTTCAGAAGAGAGATCAAGGT	0.0202084271392816	0.282528498189812	0.996930933627662	0.009749126431788841	0.131817027092223	0.99243276396608
0.189461016533862	11:15181696:T:G:R:wC	0.19142360759189495	42	-0.271129330678901	11	GTEx	646.681672087514	660.338987091773	646.681672087514	GTEX	737.6920027124098	754.2024312549561	534.7007430356421	0.12977825709711802	0.221201351156427	0.3700615834534271	GGTGGCTTGTAGGTAGGACAAGACAGACACAAGATCTGCCCTGCATCATCTAGGGGGTAAGGCAGACATTTAAAAGTTGTTAAACAATTGAGACCAGTATAGATCAGAGGAGAGACAGAGTGCTTACAGACGTGTGGGGCACATGGGACATAAATTTGTTGAGGAGTCACAAAGGACTCCTTCAGAAGAGAGATCAAGGT	0.221522026687994	0.5995460114666379	0.644633650561309	0.144322348159361	0.386829306238451	0.463765808251853
-0.21923418035691	22:19011095:A:G:R:wC	-0.222913597974024	41	-0.5611880031037391	22	GTEx	884.4584978309441	612.199736698115	698.2956343193332	GTEX	759.956840412861	524.2900715939351	472.655317441697	0.0897339495085999	0.239258447199445	0.19606515585852305	GGTGGGAAACTGAAGCATGAACACAACCCCAGACTGGAAATAAAAAGCCGTCATGTACTGTGTGCCTACTGAATGCCAAGCCCTATGCCCTATTCTTTAATGTCATCTTTAATGAGATGTCTTCACTCAGTTCACCACATGATAGTAGACAGGTATTTATGATGCGCCTACTGCATGCTGGGCACTTTTCTGGGCCATGA	0.0249146845994132	0.5645106497101979	0.0103747557699752	0.0145593779317814	0.35149914276903005	0.00420641507466692
-0.529024138315991	22:19011095:A:G:A:wC	-0.341910998237286	41	-0.555464721992171	22	GTEx	993.88460796121	688.991904635123	823.1545658387172	GTEX	688.775419358136	543.455925215089	559.680366234985	0.0934314908901943	0.19791988758614	0.169521324438834	GGTGGGAAACTGAAGCATGAACACAACCCCAGACTGGAAATAAAAAGCCGTCATGTACTGTGTGCCTACTGAATGCCAAGCCCTATGCCCTATTCTTTAGTGTCATCTTTAATGAGATGTCTTCACTCAGTTCACCACATGATAGTAGACAGGTATTTATGATGCGCCTACTGCATGCTGGGCACTTTTCTGGGCCATGA	4.766545250379281e-08	0.199038698111064	0.00292805303357745	1.49478527603317e-08	0.0840739229690193	0.00105040629288554
0.176073119713828	9:131611810:T:C:A:wC	0.172619569896292	41	0.44005968006645	9	GTEx	1395.85154684477	910.204219537197	1028.2071184681802	GTEX	1576.6529298185699	1025.65700888913	1394.8549534829501	0.0704904722740188	0.165678571923363	0.106192231590234	GGTGGGAAATAATAATCTTTTCAACAAATGAACAAATGGTGCTGAGACAACTAAATATCCACATGTAAATGAATGAATTTGGGGCCAGGCGTGGCAGCTCATGCCTGTAATCCCAGCACTTTGGGAGGCCGAGGCAGGCTGATCATGAGGTTAGGAGCTCAAGACCAGCCTGGCCAAGATGGTGAAACCAAGATGGTGTA	0.021651631544981	0.5065285622350579	0.00011946961515208501	0.0124956584629255	0.29746065861468296	3.4131275070706104e-05
0.139872771288792	9:131611810:T:C:R:wC	0.17045331041164802	41	0.32915956945324604	9	GTEx	1356.1678302697098	806.92985728721	1006.8836174012899	GTEX	1494.62638732509	908.113850708894	1266.09006695619	0.0731443745057769	0.199192469723834	0.140381584858895	GGTGGGAAATAATAATCTTTTCAACAAATGAACAAATGGTGCTGAGACAACTAAATATCCACATGTAAATGAATGAATTTGGGGCCAGGCGTGGCAGCTTATGCCTGTAATCCCAGCACTTTGGGAGGCCGAGGCAGGCTGATCATGAGGTTAGGAGCTCAAGACCAGCCTGGCCAAGATGGTGAAACCAAGATGGTGTA	0.084601205300243	0.604600040426247	0.040011629043588993	0.0558398571341802	0.392151757654012	0.019039896479443
1.72609942004754	9:87328639:C:T:R:wC	1.96890881006154	42	1.77282892989237	9	GTEx	1758.4877086854099	1509.6614067059302	1758.4877086854099	GTEX	5816.70653815942	5908.11109438531	6007.561823599201	0.0792600318445838	0.0962365726738678	0.110257257606818	GGTGGGAAATTGGCCTGTATTTTTTCTTCTCAGTGGAATTTGCTGAGTAAAAAATTATAGGCTCAAAAACTGAGAACTTTGAAGATATTGCACCATATTCTTTTTGTATTGAGTGTTGCTGATGAGAAGTCTGAGGTCAGTCTGTTGCTTGCTCTTTCTAGGTAAACTGTGCTTTTTATATTTTTTCCCCTCTAGAGGTT	4.2824423054146675e-104	8.008117107588837e-92	4.7347323788136886e-57	3.7774138093141776e-105	4.990157745628857e-93	3.579826939411668e-58
-0.12368185781323597	20:5056197:C:T:R:wC	0.4123160121252271	41	-0.00106407670477699	20	GTEx	879.3109440136418	681.435257938148	708.832615477926	GTEX	806.948193582568	907.070878293844	707.819157614976	0.10289208873409	0.186602933210885	0.16836759950049804	GGTGGCTCATGCCTATAATCCCAGCACTTTGGGAGGCTGAGGGTGGATGGATCACCTGAAGTCAGGAGTTTGAGACCAGCCTGGCCAACATGGTTAAACCCCATCTCTACTAAAAATACAAAAATTAGCCGGGCTTGGTGGCACACGCCTATAATCCCAGCTACTCGGGAGGATGAAGCAGGAGAATCTCTTGAACCCGT	0.295511162760984	0.0772196582410572	0.996726047056986	0.22934256563747304	0.0271336162090928	0.994957434061216
-0.41403730637821706	1:113098015:A:G:A:wC	0.449525920401121	42	0.0744092997609688	1	GTEx	429.004098055831	401.182239180664	429.004098055831	GTEX	322.069123987899	547.90978864449	453.214722794077	0.193249711598977	0.260320555465987	0.362352632458231	GGTGGCTCATGCCCGTAATCCCAGCACTTTGGGAGGCAGAGGTGGGCGGATCACGAGATCAGGAGATCGAGACCATCCTGGCTAACACGAGGAAACCCCGTCTCTACTAAATATACAAAAAATTAGCCGGGCATGGTGGCAGGCGCCTGTAGTCCCAGCTACTTGGGAGGCTGAGGCAGGAGAACGGCATGAACCCAGGA	0.059654974193934014	0.19926711569855896	0.91281005203014	0.0321533521649909	0.0842005621586737	0.8372982794688959
0.143645370018745	1:113098015:A:G:R:wC	0.32030720275808	42	0.0735196182744525	1	GTEx	229.572552215821	245.07635645335301	229.572552215821	GTEX	254.253498059698	305.97224014558	242.017787270446	0.217925791002513	0.284707876389227	0.554193682971334	GGTGGCTCATGCCCGTAATCCCAGCACTTTGGGAGGCAGAGGTGGGCGGATCACGAGATCAGGAGATCGAGACCATCCTGGCTAACACGAGGAAACCCCATCTCTACTAAATATACAAAAAATTAGCCGGGCATGGTGGCAGGCGCCTGTAGTCCCAGCTACTTGGGAGGCTGAGGCAGGAGAACGGCATGAACCCAGGA	0.616034704528292	0.463066175919855	0.9450806280823392	0.509800673870616	0.260572897879204	0.8944618728470061
-0.423334826332913	10:134294398:G:A:A:wC	0.763548504836953	41	0.112501926630463	10	GTEx	181.55265785870603	99.96983519561951	98.6397203640921	GTEX	135.576419659692	169.650094966088	106.72844232122601	0.234385161238804	0.451171927135222	0.406811766519831	GGTGGCTCACGCCTGTAATCCCAGCACTTTGGGAGGCCAAGGTGGGTGGATCACAATGTCAGGAGATCGAGACCATCCTGGCTTACACGGTGAAACCCCATCTCTACTAAAATTACAAAAAAAAAAAAAAATTAGCCAGGTGTGCTGGCGGGCACCTGTAGTCCCAGCTACTCGGGAGGCTGAGGCAGGAGAATTGCTTG	0.104813886997723	0.211186405752553	0.8456864232729441	0.0708948676574681	0.0905760101681752	0.7821291870506669
1.0627419238093	14:104051643:C:T:R:wC	2.65649619028756	41	2.10169038761722	14	GTEx	657.169107241942	523.88600687597	494.140141354137	GTEX	1372.6020302124	3304.28563839915	2120.6647154363	0.241903282535018	0.123408468610513	0.40267812005642695	GGTGGCTCACGCCTGTAATACCAGCACTTTGGGAGGCCAAGGCGGGTGGATCACCTGAGGTTGGGAGTTCGAGACCAGCCTGACCAACATGGAGAAACCCGTCTCTACTAAAACTACAAAAAATTAGCTGGGCGTGGTGGCACATACCTGTAATCCCAGCTACTCGGGAGGCTGAGGCAGGAGAATTGCTTGAACCTGGC	2.87624208846349e-05	1.5179787254664895e-101	7.912848733664109e-07	1.11667891412329e-05	8.879689482544855e-103	1.7961876207367802e-07
0.7938368267225551	14:104051643:C:T:A:wC	2.58615103781583	41	1.86857084169851	14	GTEx	663.38145504802	482.794559706298	527.674716520684	GTEX	1148.78447985482	2901.28766628685	1926.61633233721	0.106969164983672	0.139627141261868	0.3665613612472299	GGTGGCTCACGCCTGTAATACCAGCACTTTGGGAGGCCAAGGCGGGTGGATCACCTGAGGTTGGGAGTTCGAGACCAGCCTGACCAACATGGAGAAACCTGTCTCTACTAAAACTACAAAAAATTAGCTGGGCGTGGTGGCACATACCTGTAATCCCAGCTACTCGGGAGGCTGAGGCAGGAGAATTGCTTGAACCTGGC	4.686994568045949e-13	1.9743519679279998e-75	1.47969903271805e-06	1.16086352660695e-13	1.3766093033954196e-76	3.44047936852251e-07
1.394017345686	16:90022693:T:C:A:wC	2.89391817542808	41	3.1603978945974203	16	GTEx	222.451800481699	136.403184171532	141.250313365296	GTEX	584.378423655078	1013.72525217645	1262.75575735952	0.262786744941283	0.20667068744061895	0.4938341353934	GGTGGCTCACGCCTGTAATCCAGCACTTTGGGAGGCCGAGGCGGGCGGATCGTGAGGTCAGGAGTTCGAGACCAGCCTGACCAACATGCTGAAACCCCGCCTCTACTAAAAATACAAAAAAAAATTTAGCCGGGCATAGTGGAGCGCCCCTGTAGTCCCAGCTACTCAGGAGGCTGAGGCAGGAGAATCGCTTGAACCCG	3.3980482857396197e-07	1.6182971054086599e-43	8.39239169602483e-10	1.1282902253666501e-07	1.50360922018906e-44	1.55666887667853e-10
1.37620827336284	16:90022693:T:C:R:wC	2.89406989994414	41	2.87899829723478	16	GTEx	173.75771625748902	84.548061251885	111.06664043299699	GTEX	450.984938369575	628.953974435175	816.3582316336218	0.383568704721082	0.297659848830902	0.19122227952337306	GGTGGCTCACGCCTGTAATCCAGCACTTTGGGAGGCCGAGGCGGGCGGATCGTGAGGTCAGGAGTTCGAGACCAGCCTGACCAACATGCTGAAACCCCGTCTCTACTAAAAATACAAAAAAAAATTTAGCCGGGCATAGTGGAGCGCCCCTGTAGTCCCAGCTACTCAGGAGGCTGAGGCAGGAGAATCGCTTGAACCCG	0.0007322434076228258	1.89232259577035e-21	4.318301363857038e-50	0.000333345030023591	2.4119732437045296e-22	3.1640302940104386e-51
0.594434263013782	2:127991270:G:A:A:wC	0.43225963684908	41	0.503084532651602	2	GTEx	680.559385733191	389.12133052048796	489.21653945823095	GTEX	1026.5558590955302	525.549729524551	693.5044548513562	0.0820745518997553	0.24546121480827696	0.15345659557104094	GGTGGCTCACGCCTGTAATCCCAACACTTTGGGAGGCCGAGGCAGGCGGATCACGAGGTCAGGAGATTGAGACCATCCTGGCTAACACAGTGAGACTCCATCTCTACTAAAAAAGAAAATACAAAAAATTAGCCGGGTGTGTTGGTGGGCGCCTGTAGTCCCAGCTACTTGGGAGGCTGGGGCAGGAAAATGGCGTGAAC	1.73669588984961e-12	0.187861396479475	0.00291253262554285	4.4011962249754296e-13	0.0782367222193001	0.00104415594564211
0.9590138718112928	2:127991270:G:A:R:wC	0.8787263285052991	41	0.6950814466456379	2	GTEx	601.39685335499	398.449610892441	483.4029830424189	GTEX	1167.86637247054	733.032068319057	781.8270063704939	0.0791630237416098	0.182676990401472	0.186249208409388	GGTGGCTCACGCCTGTAATCCCAACACTTTGGGAGGCCGAGGCAGGCGGATCACGAGGTCAGGAGATTGAGACCATCCTGGCTAACACAGTGAGACTCCGTCTCTACTAAAAAAGAAAATACAAAAAATTAGCCGGGTGTGTTGGTGGGCGCCTGTAGTCCCAGCTACTTGGGAGGCTGGGGCAGGAAAATGGCGTGAAC	5.570727921751729e-33	7.2174682361693205e-06	0.000600111399910514	8.859193803157719e-34	1.50723738479691e-06	0.000189967928155275
0.534274132182029	12:50375444:G:A:A:wC	1.9002364410223895	41	1.38371804587355	12	GTEx	365.757315436924	279.14913995542497	278.340528249701	GTEX	529.212078792276	1042.24691066325	725.6932575956198	0.131486426878991	0.21013116105755705	0.216652301538205	GGTGGCTCACGCCTGTAATCCCAACACTTTGGGAGGCCGAGGCAGGTGGATCACGAGGTCAGGAGATCGAGACCATCCCAGCTAACACGGTGAAACCCCATCTCTACTAAAAATACAAAAAATTAGCCAGGCATGGTGGCGGGCGCCTGTAGTCCCAGCTCCTCGGGAGGCTGAGGCAGGAGAATCGTTTGAACCTGGGA	0.000117045764959778	1.1288083152534599e-18	9.11487864475072e-10	4.8375368437882596e-05	1.52294834414701e-19	1.6937696701954201e-10
0.43834139233411296	12:50375444:G:A:R:wC	1.6405484243433797	41	1.18663615271247	12	GTEx	347.718249684711	249.414260668863	256.467875384345	GTEX	470.983480671814	777.357166055262	584.203160723259	0.163454324648518	0.18920399461458806	0.17844997334714102	GGTGGCTCACGCCTGTAATCCCAACACTTTGGGAGGCCGAGGCAGGTGGATCACGAGGTCAGGAGATCGAGACCATCCCAGCTAACACGGTGAAACCCCGTCTCTACTAAAAATACAAAAAATTAGCCAGGCATGGTGGCGGGCGCCTGTAGTCCCAGCTCCTCGGGAGGCTGAGGCAGGAGAATCGTTTGAACCTGGGA	0.0132219887009927	3.0768712609087503e-17	1.6436337172620598e-10	0.0073241172518430705	4.29126145907517e-18	2.9372048395197096e-11
0.650678484743368	19:53498644:G:A:A:wC	1.1054376292725	41	0.7631415334916629	19	GTEx	185.26935626441602	178.80205530257	177.305837891599	GTEX	291.28107539288	385.007856646418	300.460500740133	0.153555518401642	0.29248070933107	0.319761106244276	GGTGGCTCACGCCTGTAATCCCAACACTTTGGGAGGCCGAGGCGGGTGGATCACTAGGTCAGGAGATCGAGACCATTCTGGCTAACATGGTGAAACCCCATCTCTACTAAAAATACAAAAAAATTAGCCAAGCGTGGCGGCGGGCGCCTGTAATCCCAGCTACTCGGGAGGCTGAGGCAGGAGAATGGCGTGAACCCGGG	5.657872791692591e-05	0.000645814980198595	0.0362099199958586	2.26107794355658e-05	0.00015712894725268602	0.0170050286132942
0.335472597669847	19:53498644:G:A:R:wC	1.37557334987275	41	0.8404332932491649	19	GTEx	233.331824490329	140.974029719794	138.584950588743	GTEX	294.247330753318	365.807950467121	247.82860789317505	0.15687049334477202	0.310040046453305	0.326198205411366	GGTGGCTCACGCCTGTAATCCCAACACTTTGGGAGGCCGAGGCGGGTGGATCACTAGGTCAGGAGATCGAGACCATTCTGGCTAACATGGTGAAACCCCGTCTCTACTAAAAATACAAAAAAATTAGCCAAGCGTGGCGGCGGGCGCCTGTAATCCCAGCTACTCGGGAGGCTGAGGCAGGAGAATGGCGTGAACCCGGG	0.0518329140085702	4.15565160515854e-05	0.0225442406517741	0.0324735754599595	9.13229144467768e-06	0.0099820705895309
-0.0231823250415764	3:44529755:C:T:R:wC	1.27891705393389	42	0.34888379596172103	3	GTEx	492.92583399389395	473.13930787332606	492.92583399389395	GTEX	485.91398329199797	1148.84979867143	628.4319767715099	0.175403984834681	0.22625824776019604	0.360267836510306	GGTGGCTCACGCCTGTAATCCCAGCACTTTGGGAGGCCAAGGCGGGCAGATCACCTGAGGTCAGGAGTTTGAGACCAGCCTGACCAACATGGAGAAACCCCGTCTCTACTAAAAATACAAAATTAGCCAGGCGTGGTAGCACATGCCTGTAATCCCAATTACTAGGGAGGCTGAGGCAGGAGAATCGCTTGAACCTAGGA	0.928125210271704	8.393385489510732e-08	0.5171927306334629	0.894853525410285	1.58162086195041e-08	0.33284405320125704
0.198798692025608	3:44529755:C:T:A:wC	0.995262734139392	42	0.698673608533033	3	GTEx	577.389161487116	625.760152114585	577.389161487116	GTEX	662.9372481908471	1247.78890449905	938.70529595775	0.213358920642827	0.172813281610412	0.2563376714729461	GGTGGCTCACGCCTGTAATCCCAGCACTTTGGGAGGCCAAGGCGGGCAGATCACCTGAGGTCAGGAGTTTGAGACCAGCCTGACCAACATGGAGAAACCTCGTCTCTACTAAAAATACAAAATTAGCCAGGCGTGGTAGCACATGCCTGTAATCCCAATTACTAGGGAGGCTGAGGCAGGAGAATCGCTTGAACCTAGGA	0.460521885795915	4.54101168646283e-08	0.0194870199408066	0.35146206290597304	8.45237088534127e-09	0.00641849948275299
0.916173020541189	14:102398850:G:A:A:wC	1.88550135217507	41	1.43082939087178	14	GTEx	416.59095352423293	319.044854914385	337.77200735584	GTEX	785.18993202254	1178.54089802961	909.6621525184552	0.129952148640199	0.201666031549174	0.16387478300151995	GGTGGCTCACGCCTGTAATCCCAGCACTTTGGGAGGCCAAGGCGGGCAGATCACGAGGTCAGGAGATCGAGACCATCCTGGCTAACACGGTGAAACCCCATCTCTACTAAAAATACAAAAAATTAGCCGGGCGTGGTGGCGGGCGCCTGTAGTCCCAGCTACTCTGGAGGCTGAGGCAGGAGAACGGCGTGAACCCGGGA	6.8946547185134696e-12	6.68466197444716e-20	1.84369212572093e-17	1.7881518760843202e-12	8.79607492256718e-21	2.51904618606061e-18
1.6353934124936798	14:102398850:G:A:R:wC	2.46877978958591	41	2.1763285566296	14	GTEx	85.06803834928391	73.2834528290185	80.86050857610759	GTEX	263.972008310343	405.30654562735197	365.43024429604105	0.20127859476437804	0.294188838777192	0.595173439579183	GGTGGCTCACGCCTGTAATCCCAGCACTTTGGGAGGCCAAGGCGGGCAGATCACGAGGTCAGGAGATCGAGACCATCCTGGCTAACACGGTGAAACCCCGTCTCTACTAAAAATACAAAAAATTAGCCGGGCGTGGTGGCGGGCGCCTGTAGTCCCAGCTACTCTGGAGGCTGAGGCAGGAGAACGGCGTGAACCCGGGA	1.95453334067228e-15	3.3505350366292203e-16	0.000791579336705563	4.47273913675171e-16	4.7867327937569696e-17	0.00025555366904293
-0.8213564011732021	16:789125:G:A:A:wC	0.0131288124626594	42	-0.228788031726121	16	GTEx	208.355015350145	259.521435323642	208.355015350145	GTEX	117.949446792824	261.877959585911	177.777730471094	0.390546504396761	0.429161189054419	0.8293413891357521	GGTGGCTCACGCCTGTAATCCCAGCACTTTGGGAGGCCAAGGCGGGTGGATCACGAGGTCAGGAGATTGAGACCATCCTGGCTAACACGGTGAAACCCCATCTCTACTAAAAATACAAAAAACATTAGCTGGGCGTGGTGGTGGCCGCCTGTAGTCCCAGCTACTCGGGAGGCTGAGGCAGGAGAATGGTGTGAACCTGG	0.0651137260136316	0.988726086949389	0.879529914846223	0.0354574658433604	0.97559508323064	0.7826501183602479
-0.8786217490149	16:789125:G:A:R:wC	0.21914415666490306	42	-0.304354071734393	16	GTEx	183.68231736177898	169.81079275036996	183.68231736177898	GTEX	99.8252525040307	197.792363222208	148.56444239530398	0.365152824576334	0.38217003463317	0.583802120353713	GGTGGCTCACGCCTGTAATCCCAGCACTTTGGGAGGCCAAGGCGGGTGGATCACGAGGTCAGGAGATTGAGACCATCCTGGCTAACACGGTGAAACCCCGTCTCTACTAAAAATACAAAAAACATTAGCTGGGCGTGGTGGTGGCCGCCTGTAGTCCCAGCTACTCGGGAGGCTGAGGCAGGAGAATGGTGTGAACCTGG	0.0320152184820726	0.751230337159504	0.756643021370179	0.0161205221637888	0.566359970221397	0.6021362945290579
-0.364801841776651	1:230500887:A:G:R:wC	-0.289536296081091	42	-0.7197932193947859	1	GTEx	576.588907737507	623.6857592061	576.588907737507	GTEX	447.098229566367	510.251879255214	350.89793245881106	0.192447635540224	0.25374338944149	0.408116017352073	GGTGGCTCACGCCTGTAATCCCAGCACTTTGGGAGGCCAAGGTGGGTGGACCACGAGGTCAGGATATTGAGACCATCCTGGCTAACACGGTGAAACCCCATCTCTACTAAAAATACAAAAAATTAGCCAGGCGTGGTGGCGGGCACCTGTAGTCCCAGCTACTCAGGAGGCTGAGGCTGGAGAATTGCTTGAACTCAGGA	0.10067724235061802	0.454935944262237	0.17256859800187194	0.0580142611363131	0.25384517822882297	0.0777829140571274
-0.15826858576167702	X:16883335:C:T:A:wC	-0.5696911881962851	42	0.17392741135119	X	GTEx	104.954047771892	88.0562608425778	104.954047771892	GTEX	93.7945010893128	59.3405162956046	118.30108029751499	0.40313638264388896	0.805128617480865	0.6155359537719279	GGTGGCTCACGCCTCTAATCCCAGCACTTTGGGAAGCCAAGGCAAGCGGATTGCTTGAACCCAGGACTTCGAGACCAGCCTGGGCAACGTGGCAAAATCTCATCTCCACAAAAAACAAAAAACACAAAAACAAAAAACAAAAATTTAAATAAATATTTAAAAAGAGAAATAATAATGCTTGAGAGAAAGAAGGCACCACA	0.7761035094464129	0.6821653946885021	0.876234463875113	0.694619993414571	0.479207442714897	0.777512188301955
-1.17683176204312	X:16883335:C:T:R:wC	-0.7069201143647741	42	-0.42456707355872497	X	GTEx	154.741155640638	142.445447388876	154.741155640638	GTEX	68.202956514065	87.31171584536109	115.761132669486	0.39013479026316905	0.7671642453121992	0.6562754886403239	GGTGGCTCACGCCTCTAATCCCAGCACTTTGGGAAGCCAAGGCAAGCGGATTGCTTGAACCCAGGACTTCGAGACCAGCCTGGGCAACGTGGCAAAATCCCATCTCCACAAAAAACAAAAAACACAAAAACAAAAAACAAAAATTTAAATAAATATTTAAAAAGAGAAATAATAATGCTTGAGAGAAAGAAGGCACCACA	0.00584433306596407	0.5700319743208541	0.6904618439876421	0.00255732476572279	0.356804228146234	0.517674515190923
0.25901276461329503	16:234009:G:A:R:wC	0.8855861974127192	42	0.235343981130617	16	GTEx	453.502472012681	472.836973764453	453.502472012681	GTEX	542.4051285280381	874.244649880288	532.935711027815	0.16326262400759398	0.202900067513793	0.370751417091576	GGTGGCTCACGCCTATAATCCCAGCACTTTGGGAGGCCGAGGCGGGCAAATCATAAGGTCACGAGATTGAGACCATCCTGGCTAACACAGTGCAACCCCGTCTCTACTAAAAAAAACACACAAAAAATTGGCCGGGCGTGATAGCGGGCGCCTGTAGTCCCAGCTATTCGGGAGGCTGAGGCAGGAGAATGGCGTGAACC	0.179361907418583	5.73242142208119e-05	0.697050166142878	0.112630636453531	1.27330997613428e-05	0.525574730049838
-0.39259999212404	17:33212866:A:C:A:wC	-0.7290295802872699	41	-0.5033100924293371	17	GTEx	2238.5309891205397	1473.2912740375198	1639.79401768362	GTEX	1705.40014152034	888.612232177759	1156.80414387273	0.0790363798557625	0.199521511470674	0.122192285937201	GGTGGCTCACACCTGTAATTCCAGTGCTTTGGGAGGCCAAGGTAGGAGGATCACTTGAGCCCAGGAGTTCAAAACCAACTTGGGCAGCATAGAGAGATCCTATCTCTGCATTTTTTTTTAAATTAGCCAAGCATGGTGGCACATGCCTGTAGTCCCAGCTATTTGAGAGGCTGAAGTGAGAGTATCCCTTTTGCCCAGGA	1.93540208969712e-06	0.0010391732863725802	0.00013242471010531398	6.78800839059878e-07	0.000258297342037629	3.8051924642504495e-05
0.505700530070741	19:54953828:G:A:A:wC	2.41899698280259	41	1.36401672374305	19	GTEx	204.584491148522	109.308373980451	115.786573233024	GTEX	290.263828858564	585.556483953421	297.577857644117	0.138019232392009	0.254022731877603	0.295959746471041	GGTGGCTCACACCTGTAATCCCAGCACTTTGGGAGGCAGAGGCGGGCGGATCACAAGGTCAGGAGATCGAGACCATCCTGGCTAACACAGTGAAACCCCATCTCTACTAAAAATACAAAAAATTAGCCGGGCGTGGTGGTGGACGCCTGTATTCCCAGCTACTCGGGCGGCTGAGGCAGGAGAATGGCGTGAACCCGGGA	0.000554120959074782	1.30036226304406e-20	1.57620680181497e-05	0.00024832040004037404	1.68642867266393e-21	4.05016499748647e-06
0.21504649347667	19:54953828:G:A:R:wC	1.9683577038462496	41	1.57035377421014	19	GTEx	248.623874333648	156.464703373661	142.497641677665	GTEX	288.75644044541696	613.0011031889869	422.85772976671797	0.13523657319393198	0.241468916109887	0.220594852356054	GGTGGCTCACACCTGTAATCCCAGCACTTTGGGAGGCAGAGGCGGGCGGATCACAAGGTCAGGAGATCGAGACCATCCTGGCTAACACAGTGAAACCCCGTCTCTACTAAAAATACAAAAAATTAGCCGGGCGTGGTGGTGGACGCCTGTATTCCCAGCTACTCGGGCGGCTGAGGCAGGAGAATGGCGTGAACCCGGGA	0.157422782127719	2.46014596700477e-15	6.5162606586919415e-12	0.111800903471488	3.59144366797163e-16	1.08931133165984e-12
-0.6358310100649711	15:85728155:G:A:A:wC	0.507396088847745	42	-0.229633252827425	15	GTEx	381.654192684179	374.327812505091	381.654192684179	GTEX	245.460181430889	532.052143211556	325.577009459518	0.250770289666223	0.23627903129874495	0.408295603897319	GGTGGCTCACACCTGTAATCCCAGCACTTTGGGAGGCCAAGGCAGGCGGTTCACGAGATCAGGAGATCGAGACCACCCTGGCTAATATGGTGAAACCCCATCTCTACTAAAAATACAAAAAATTAGCCGGGCGTGTTGACAGGCGCCTGTAGTCCCAGCTACTTCGGAGGCTGATGCAGGAGAATGGTGTGAACCCTGGA	0.0230124375001139	0.0884440611433673	0.7350671736560022	0.0112283169154468	0.0317579170048243	0.573830497462871
-0.18244889442042	15:85728155:G:A:R:wC	0.7575722515742521	42	-0.0014801062479448	15	GTEx	238.707369412187	253.54932570098	238.707369412187	GTEX	209.811110480748	428.73709721076597	239.13736834328	0.26351016756804896	0.25818354547525896	0.4175638341857821	GGTGGCTCACACCTGTAATCCCAGCACTTTGGGAGGCCAAGGCAGGCGGTTCACGAGATCAGGAGATCGAGACCACCCTGGCTAATATGGTGAAACCCCGTCTCTACTAAAAATACAAAAAATTAGCCGGGCGTGTTGACAGGCGCCTGTAGTCCCAGCTACTTCGGAGGCTGATGCAGGAGAATGGTGTGAACCCTGGA	0.5961687630777249	0.0116418001367386	0.9992268505329872	0.488699378494976	0.00334366535517481	0.997171806191252
-0.151209235263467	19:53285143:A:G:R:wC	1.13731364570062	42	1.07411921038606	19	GTEx	210.273413871123	246.218265284137	210.273413871123	GTEX	189.589367780485	541.506917255	442.51456793170996	0.252036636507689	0.22425258970855605	0.324526983349393	GGTGGCTCACACCTGTAATCTCAACACTTTGGGAGGCCGAAGTGGGTGGATCACAAGGCCAGGAGCTCGAGACCAACCTGGCCAATATGGCAACATCCCATCTCTACTAAAAATACACAAATTAGCCAGGCGTAGGGGTGTATGCCTGTAATCCCAGCTATTCAGGATGCTGAGGCAGGAGAATCGCTTGACCCCGGGAG	0.6512540260122621	1.95337791140311e-06	0.00324683036064907	0.5485399413846289	3.94538399080963e-07	0.000933628606631011
-0.16176924658093395	19:53285143:A:G:A:wC	1.68590824773074	42	1.12384075989219	19	GTEx	295.626149400123	319.045061107602	295.626149400123	GTEX	264.93839162207297	1026.9223240079302	643.637544123023	0.25676914799857603	0.218484668281071	0.31552920134836104	GGTGGCTCACACCTGTAATCTCAACACTTTGGGAGGCCGAAGTGGGTGGATCACAAGGCCAGGAGCTCGAGACCAACCTGGCCAATATGGCAACATCCCGTCTCTACTAAAAATACACAAATTAGCCAGGCGTAGGGGTGTATGCCTGTAATCCCAGCTATTCAGGATGCTGAGGCAGGAGAATCGCTTGACCCCGGGAG	0.63342658708318	7.87459644841432e-14	0.00134558376024997	0.528682650813614	1.19690788400913e-14	0.000368370510140491
-0.6502040757386011	7:129808905:C:T:R:wC	0.0583016960118721	42	0.0845076987627486	7	GTEx	416.238170461728	415.188080112968	416.238170461728	GTEX	265.528079588937	432.057391547219	441.757790128555	0.243962251905022	0.27312518176544	0.35792988459895	GGTGGCTCACACCTGTAATTACAGCACTTTGGGAGGCCGGGCAGGCGGATCACCTGAGATCAGGAGTTTGAGACCAGCCTGGCCAACATGGAGAAACCCCGTCTCTACCAAAAATACCCGGCATGGTGGCGGGCATCTGTAGTTCCAGCTACTTGGGAGGCAGAGGTTGCAGTGAGCTGAGATGGTGCCACTGTACTCCG	0.016248179337007	0.9176345465808712	0.898317021494735	0.007694641045171609	0.830967058366853	0.813354091855692
-0.446285038658415	7:129808905:C:T:A:wC	-0.0466754689714978	42	-0.71634348780137	7	GTEx	628.682691759765	641.589500671607	628.682691759765	GTEX	461.796721393943	621.050943194123	381.883832625289	0.188325719351703	0.213818484248884	0.36253544254407705	GGTGGCTCACACCTGTAATTACAGCACTTTGGGAGGCCGGGCAGGCGGATCACCTGAGATCAGGAGTTTGAGACCAGCCTGGCCAACATGGAGAAACCCTGTCTCTACCAAAAATACCCGGCATGGTGGCGGGCATCTGTAGTTCCAGCTACTTGGGAGGCAGAGGTTGCAGTGAGCTGAGATGGTGCCACTGTACTCCG	0.0350235131559372	0.915625844994954	0.115963868432934	0.0178000743770328	0.8271994049420209	0.0481630711846283
-0.44496125808575504	17:33212866:A:C:R:wC	-0.560293410514706	41	-0.572031221710294	17	GTEx	2764.29812971596	1738.48019987908	2026.98972555504	GTEX	2030.5411691976199	1178.8761435896001	1363.73180777375	0.0667905767996185	0.199966554103905	0.13018903776240598	GGTGGCTCACACCTGTAATTCCAGTGCTTTGGGAGGCCAAGGTAGGAGGATCACTTGAGCCCAGGAGTTCAAAACCAACTTGGGCAGCATAGAGAGATCATATCTCTGCATTTTTTTTTAAATTAGCCAAGCATGGTGGCACATGCCTGTAGTCCCAGCTATTTGAGAGGCTGAAGTGAGAGTATCCCTTTTGCCCAGGA	9.905405754633808e-11	0.0171302142428625	4.13116064290002e-05	2.7005899825900602e-11	0.00507970097346681	1.11360203276185e-05
0.14322010959479906	1:201099817:C:G:R:wC	1.54448473706468	42	1.51611518051599	1	GTEx	540.827149751271	586.384927545942	540.827149751271	GTEX	598.376882713622	1711.00135287604	1547.6195547341001	0.16880259435946	0.18252628684641	0.270818999457798	GGTGGCTCACAGCTGTAATCCCGGCACTTTGGGAGGCTGAGGCAGGCGGATCACTTGAGATCAGGAGTTCAAGACCAGCCTGGCCAACATGGTGAGACCCTGTCTCTACTAAAAATACAAAAATTAGCCAGGTGTGGTGGCACGTGCCTGTAGTCCCAGTTACTCCGGAGGCTAAGGCAGGGAATCACTTGAACCTGGGA	0.506043417370379	1.85528354646733e-16	1.0857667411161098e-07	0.396188896296319	2.63482223048997e-17	2.16513832794121e-08
0.0965398156769082	16:234009:G:A:A:wC	0.4834907014096729	42	0.65466132366133	16	GTEx	475.596626871145	532.758240266008	475.596626871145	GTEX	509.547395768127	744.691908715243	747.7404755204808	0.226453073092837	0.167651971755583	0.25033497275485	GGTGGCTCACGCCTATAATCCCAGCACTTTGGGAGGCCGAGGCGGGCAAATCATAAGGTCACGAGATTGAGACCATCCTGGCTAACACAGTGCAACCCCATCTCTACTAAAAAAAACACACAAAAAATTGGCCGGGCGTGATAGCGGGCGCCTGTAGTCCCAGCTATTCGGGAGGCTGAGGCAGGAGAATGGCGTGAACC	0.755858887177275	0.0135103825336936	0.0262944218720137	0.669880022116791	0.0039278956006315	0.00891905517326055
-0.215307809883162	1:201099817:C:G:A:wC	1.50806532901473	42	1.2281872506000402	1	GTEx	602.804918480608	675.075432946436	602.804918480608	GTEX	519.485686253946	1920.5013013033	1412.75028197288	0.16036553884235902	0.166878740449456	0.285649116521022	GGTGGCTCACAGCTGTAATCCCGGCACTTTGGGAGGCTGAGGCAGGCGGATCACTTGAGATCAGGAGTTCAAGACCAGCCTGGCCAACATGGTGAGACCGTGTCTCTACTAAAAATACAAAAATTAGCCAGGTGTGGTGGCACGTGCCTGTAGTCCCAGTTACTCCGGAGGCTAAGGCAGGGAATCACTTGAACCTGGGA	0.265995345649167	1.1941600852723599e-18	7.0961657491882e-05	0.17939943450715098	1.61187958875705e-19	1.71078795485846e-05
1.22802793557273	22:38638897:G:A:A:wC	2.15789640107814	41	1.99951587532408	22	GTEx	264.950024974772	235.025747013657	227.95742196959702	GTEX	621.1599733451039	1049.07821466345	909.9990633012061	0.145167356940132	0.168944292417165	0.212144022849694	GGTGGCTCACATCTGTAATCCCACCACTTTGGGAGGCCAAGGCGGGCAGATCACAAGGTCAAGAGATCAAGACCATCCTGGCCAACATGGTGAAACCCCATCTCTACTAAAAATACAAAAATTAGCTGGGCGTGGTAGCACACGCCTGTAGTCCCAGCTACTCGGGAGGCTGAGGCAGGGGAATCACTTGAACCTAGGAG	1.21587730769646e-16	2.2983697114318598e-36	3.397568370305509e-20	2.6876945555652e-17	2.3254886140264196e-37	4.28977647015987e-21
1.03300701808294	22:38638897:G:A:R:wC	2.4241610640963502	41	2.10735217758995	22	GTEx	376.241900765681	289.522440069646	246.92344475756	GTEX	768.522702338831	1555.30585578517	1063.42791496649	0.11157108150205802	0.16917742163158994	0.361543819334068	GGTGGCTCACATCTGTAATCCCACCACTTTGGGAGGCCAAGGCGGGCAGATCACAAGGTCAAGAGATCAAGACCATCCTGGCCAACATGGTGAAACCCCGTCTCTACTAAAAATACAAAAATTAGCTGGGCGTGGTAGCACACGCCTGTAGTCCCAGCTACTCGGGAGGCTGAGGCAGGGGAATCACTTGAACCTAGGAG	1.01479361337794e-19	1.58569478878237e-45	2.7433335194361205e-08	2.0686948983406695e-20	1.4396361974304095e-46	5.58407202404914e-09
1.83300571902214	8:42018956:G:A:A:wC	2.50452448465062	41	2.56822748282619	8	GTEx	298.506819121796	157.433334158213	191.611429689466	GTEX	1063.18296834772	895.018884559787	1136.80335317682	0.0979625532637827	0.207971835067265	0.178533679990239	GGTGGCTCACATCTGTAATCCCAGCACTTTGGGAGGCCGAGTTGGGTGGATCATTAGGTCAGGAGTTCAAGACCAGCCTGGCCAACATAGTGAAACCCCATCTCTACTAAAAATACAAAAATTAGCCGGATGTGGTGGCACGCGCCTGTAGTCCCAGCTACTCGGGAGGCTGAGGCAGGAGAATTGTTTGAACCCGGAAG	4.053550160595328e-77	1.9862370371740095e-32	8.27872373800915e-46	4.00562896826137e-78	2.12126293246762e-33	6.417153352587159e-47
1.81484856532318	8:42018956:G:A:R:wC	2.3590544450748903	41	2.74540217035428	8	GTEx	661.917911377083	511.133085204101	423.5302682217549	GTEX	2329.10297722374	2623.6568543852104	2841.26875992837	0.0830839069560207	0.15491685990110002	0.126550055987604	GGTGGCTCACATCTGTAATCCCAGCACTTTGGGAGGCCGAGTTGGGTGGATCATTAGGTCAGGAGTTCAAGACCAGCCTGGCCAACATAGTGAAACCCCGTCTCTACTAAAAATACAAAAATTAGCCGGATGTGGTGGCACGCGCCTGTAGTCCCAGCTACTCGGGAGGCTGAGGCAGGAGAATTGTTTGAACCCGGAAG	1.1021193003333895e-104	2.69723727924425e-51	5.238154272418587e-103	8.949632988051935e-106	2.309806080933109e-52	2.3274011789140087e-104
-0.234314845934642	12:42861370:C:T:R:wC	0.0415574965035374	42	0.0947523871759944	12	GTEx	624.4500243596971	663.571049751772	624.4500243596971	GTEX	531.351447872473	683.529993567838	665.820133701335	0.167915730970062	0.215866333321822	0.262982398130803	GGTGGCTCACCCTGGTATTCCCAGCATTTTGGGAGGCTGAGGGAGGTGAATCTCTTGGGGTCAGGAATTCGAGACCAGCCTGGCCAACATGGTGAAGCCCGCCTCTACTAAAAATACAAAAAAAAAAATTAGCTGGGCGTGGTGGTGGGCACCTGCAATCCCAGCTACTCGGGGGGCTGAGGTGCAAGAATCACTTGAAC	0.245326451668042	0.9260994569228108	0.837743317036257	0.16288585551680498	0.847338858030018	0.7186232851563381
-0.6443057660071341	12:42861370:C:T:A:wC	-0.35290987484605896	42	0.0154776773320109	12	GTEx	636.4383869297519	676.353017973013	636.4383869297519	GTEX	406.837493045335	529.846211672856	644.3818759386451	0.174564501402981	0.22822473934539106	0.27614497195668203	GGTGGCTCACCCTGGTATTCCCAGCATTTTGGGAGGCTGAGGGAGGTGAATCTCTTGGGGTCAGGAATTCGAGACCAGCCTGGCCAACATGGTGAAGCCTGCCTCTACTAAAAATACAAAAAAAAAAATTAGCTGGGCGTGGTGGTGGGCACCTGCAATCCCAGCTACTCGGGGGGCTGAGGTGCAAGAATCACTTGAAC	0.000582035910110028	0.266425896119848	0.978100140928584	0.000223433558327335	0.122025827705109	0.955302691932983
-0.0632842753868659	18:11696329:G:A:A:wC	1.4808945399268505	42	1.23242447137764	18	GTEx	237.696947317142	202.605092777883	237.696947317142	GTEX	227.25281474645698	565.4764566783099	559.768858333443	0.233197846752119	0.334839072515031	0.375921422988544	GGTGGCTCACCTCTGTAATCCCAGCACTTTGGGAGGCCGAGGCGGGTGGATCATGAGGTCAGGAGCTCGAGACCATCCTGGCTAACATGGTGAAACCCCATCTCTACTAAAAATACAAAAAAAAATTAGCCAGGCATGGTGGCGGGCACCTGTAGTCCCAGCTACTCGGGAGGCTGAGGCAGGAGAATGGCGTGAACCCG	0.8483360309250679	4.42608398676307e-05	0.0036070464901886	0.786101936323888	9.74726553484203e-06	0.00104393727165408
0.207878964286662	18:11696329:G:A:R:wC	1.88450092173527	42	1.25987767263997	18	GTEx	177.994718206726	177.574641131454	177.994718206726	GTEX	205.632463086119	656.556523891137	426.062932844381	0.302328308287924	0.210904485609691	0.443349762230244	GGTGGCTCACCTCTGTAATCCCAGCACTTTGGGAGGCCGAGGCGGGTGGATCATGAGGTCAGGAGCTCGAGACCATCCTGGCTAACATGGTGAAACCCCGTCTCTACTAAAAATACAAAAAAAAATTAGCCAGGCATGGTGGCGGGCACCTGTAGTCCCAGCTACTCGGGAGGCTGAGGCAGGAGAATGGCGTGAACCCG	0.5990232031087571	2.97948902747455e-18	0.0140284044450174	0.491708834601433	4.0596918432531597e-19	0.00448703140524303
-0.487429543962274	1:230500887:A:G:A:wC	-0.535080398773345	42	-1.30825117499225	1	GTEx	599.770118714636	623.985045552064	599.770118714636	GTEX	428.36893814069396	430.775436655725	241.982208290513	0.229698065367234	0.300331589469852	0.471655244538624	GGTGGCTCACGCCTGTAATCCCAGCACTTTGGGAGGCCAAGGTGGGTGGACCACGAGGTCAGGATATTGAGACCATCCTGGCTAACACGGTGAAACCCCGTCTCTACTAAAAATACAAAAAATTAGCCAGGCGTGGTGGCGGGCACCTGTAGTCCCAGCTACTCAGGAGGCTGAGGCTGGAGAATTGCTTGAACTCAGGA	0.0624450551236557	0.181135572035363	0.0170341030705941	0.0338339911998768	0.074809247105394	0.0055415168838282795
-0.360975838494644	10:134294398:G:A:R:wC	1.05927020078551	41	-0.52422542986159	10	GTEx	119.569291915805	71.8371058676984	90.8317158274621	GTEX	93.0843661808893	149.624485695603	63.1467703740798	0.27203717704913394	0.5295745518385829	1.30602002594438	GGTGGCTCACGCCTGTAATCCCAGCACTTTGGGAGGCCAAGGTGGGTGGATCACAATGTCAGGAGATCGAGACCATCCTGGCTTACACGGTGAAACCCCGTCTCTACTAAAATTACAAAAAAAAAAAAAAATTAGCCAGGTGTGCTGGCGGGCACCTGTAGTCCCAGCTACTCGGGAGGCTGAGGCAGGAGAATTGCTTG	0.244600402775135	0.120147447958034	0.77116349883674	0.184529957910208	0.0454755774570289	0.6881318542816989
-0.414953413895513	22:24843886:C:G:A:wC	-0.697231987040936	41	-0.5992884631624301	22	GTEx	506.452213863905	357.83964499512	403.858473219349	GTEX	379.992621188027	220.798647871368	266.656965824186	0.146845985503307	0.293947905625894	0.262733506556998	GGTGGCTCACTCCTGTATCTGAGCACTTTGGGAGGCCAAGGCAGGTGGATCACTTGCAGTCAGGAGTTTGAGACCAGCCTGGCCAATATGGTGAAACCCGGTCTCTACTAAAAATACAAAAACTAGCCAGGCACGGTGGCTCATGCCTGTAATCCCAGCATTTTTGGAAGGCCGAGGTGGGCAGATTGCCTGAGGTCAGG	0.00879319118569349	0.0530187266471638	0.0464207299610331	0.0047166683546342285	0.0176941180998149	0.0225499481105201
0.0498238460180831	1:9290707:A:G:R:wC	0.46948947666847	41	0.0394746716587247	1	GTEx	327.803818866871	255.2583963115	253.46537589124	GTEX	339.157855015219	353.594419070636	260.034039863582	0.146989154081795	0.2552019138155	0.306914467711186	GGTGGCTCACGCCTGTAATCCCAGCACTTTGGGAGGCCAATGTGGGTGGATCACGAGGTCAGGAAATCGAGACCAGCCTGGCTAACACGGTGAAACCCCATCTCTACTAAAAATACAAAAAATTAGCCAGGCGTGGTGGCGGGCGCCTGTAGTCCCAGCTACTCGGGAGGCTGAGGCAGAAGAATGGCATGAACTCGGGA	0.7864841862758459	0.16319454433061098	0.9307412589278408	0.73463780146646	0.065815450328718	0.897660060221519
0.378036771024631	1:45898191:A:G:A:wC	0.7345835389166221	41	0.683225112441116	1	GTEx	209.10411360094798	179.391429506367	201.259342318954	GTEX	271.22430404544997	298.26758530541804	322.533736075884	0.174195863848446	0.277204883337562	0.254202792240811	GGTGGCTCACGCCTGTAATCCCAGCACTTTTGGAGGCCGAGGCGGGCAGATCACAAGGTCAGGAGATCAAGACCATCCTGGCTAACACGGTGAAACCCCGTCTCTACTAAAAATACAAAAAATTAGCCGGGCATGGTGGCAGGCGCCTGTAGTCCCAGCTACTCGGGAGGCTGAGGCAGGAGAATGGCGTGAACTGGGGA	0.0482222623257769	0.0261010101181844	0.0168188404632054	0.0299930425118533	0.00804998517437631	0.0071942385785566405
0.438050670171414	15:65332738:A:G:R:wC	0.574069489239693	41	1.0476992393566602	15	GTEx	246.650462289328	168.369610029369	166.792722426258	GTEX	334.557729538111	250.819881537555	344.770306280055	0.14226074064476502	0.306157705645582	0.199254497462144	GGTGGCTCACGCCTGTAATCCCAGCATTTTGGGAGGCCAAGGCGGGCGGATCATGAGGTCAAGAGATTGAGAACATCCTGACCAACATGGTGAAACCCCATCTCTACTAAAAATACAAAAATTAGCTGGGCGTGGTGGTACGTGCCTGTAGTCCCAACCACTTGGGAGGCTGAGGAAGGAGACTCGATTGAACCCGGGAG	0.00409253658263404	0.15289036235125902	6.45876259301677e-07	0.0020755044823918397	0.0607820337085904	1.45554680932054e-07
0.471222325687679	15:65332738:A:G:A:wC	0.0606916681194147	41	0.776169947988191	15	GTEx	305.370206013601	200.418991664077	200.67801669424802	GTEX	423.810505726071	209.00893167283905	343.651380920253	0.118376325990268	0.320289752854614	0.210107721876963	GGTGGCTCACGCCTGTAATCCCAGCATTTTGGGAGGCCAAGGCGGGCGGATCATGAGGTCAAGAGATTGAGAACATCCTGACCAACATGGTGAAACCCCGTCTCTACTAAAAATACAAAAATTAGCTGGGCGTGGTGGTACGTGCCTGTAGTCCCAACCACTTGGGAGGCTGAGGAAGGAGACTCGATTGAACCCGGGAG	0.000163716433067477	0.927258795913787	0.000690076652820822	6.870850967423051e-05	0.8497088828634889	0.000220621448814166
0.238811355803615	17:72275134:A:G:R:wC	1.04727953330401	42	1.18949095819995	17	GTEx	502.795587517713	557.6986537042	502.795587517713	GTEX	594.352034992613	1152.86040942413	1145.49029894884	0.17140385682995998	0.207491949387688	0.248600876418478	GGTGGCTCACGCCTGTAATCCCAGCATTTTGGGAGGCCAAGGTGGGTGGATCATGAGGTCAGGAGATCGAGACCATCCTGGCTAACACGGTGAAACCCCATCTCTACTAAAAATACAAAAAATTAGCCGGGTGTGGTGGTGGGCACCTGTAGTCCCAGCTACTTGGGAGGCTGAGGCAGAAGAATGGCGTGAACCCGGGA	0.246135789442071	2.2108083207477693e-06	7.65337242156803e-06	0.163539033333563	4.4803624057720393e-07	1.71207437142076e-06
-0.433547212836835	17:72275134:A:G:A:wC	0.58302984148424	42	0.955936437404085	17	GTEx	400.269687508032	478.296429798111	400.269687508032	GTEX	296.530197370655	716.5849754155272	778.302363822769	0.22663890539412695	0.218965290473058	0.28864897488151897	GGTGGCTCACGCCTGTAATCCCAGCATTTTGGGAGGCCAAGGTGGGTGGATCATGAGGTCAGGAGATCGAGACCATCCTGGCTAACACGGTGAAACCCCGTCTCTACTAAAAATACAAAAAATTAGCCGGGTGTGGTGGTGGGCACCTGTAGTCCCAGCTACTTGGGAGGCTGAGGCAGAAGAATGGCGTGAACCCGGGA	0.0972051361520431	0.0252210201614844	0.0032254696789324	0.0557554034725502	0.00775259965311734	0.0009271069083152901
-0.633363908066259	12:99034042:G:A:A:wC	-0.0767839936008832	41	-1.15196197082803	12	GTEx	510.485312327585	343.167966349865	369.810951631771	GTEX	329.23357427517897	325.28602526113497	166.048545106186	0.121272185939926	0.247753860101909	0.3201137291186911	GGTGGCTCACGCCTGTAATCCTAGCACTTTGGGAGGCTGAGGTGGACAGATCACCTGAGGTTGGGAGTTTGACACCAGCTTGACCAATGGAGAAACCCTATCTCTACTAAAAATACAAAATTAGCTGGGCGTGGTGGCGCACACCTGTAATCCCAGCTACTCGGGAGGCTGAGGCAGGAGAATTGCTTGAACCTGGGAGG	5.237388808327272e-07	0.875966284747861	0.000975464139541808	1.76367014630833e-07	0.7566214333461491	0.000319932120309315
-0.0273274323289558	12:99034042:G:A:R:wC	-0.23656888961739306	41	-1.79687761918221	12	GTEx	122.184354214536	117.417499318426	144.975434766657	GTEX	119.73343599777701	99.73298508702551	41.5656512176674	0.20297437641136	0.5216803005514691	0.6720155423513161	GGTGGCTCACGCCTGTAATCCTAGCACTTTGGGAGGCTGAGGTGGACAGATCACCTGAGGTTGGGAGTTTGACACCAGCTTGACCAATGGAGAAACCCTGTCTCTACTAAAAATACAAAATTAGCTGGGCGTGGTGGCGCACACCTGTAATCCCAGCTACTCGGGAGGCTGAGGCAGGAGAATTGCTTGAACCTGGGAGG	0.917386009619121	0.8101129442506279	0.0174514909030229	0.892900556510511	0.6502068581701329	0.007498303499556229
-0.16078751137425198	6:109822048:C:T:R:wC	-0.43278989061346895	41	-0.188702374328199	6	GTEx	487.080622167438	299.733371390855	399.83582808086	GTEX	435.454379156446	221.971090596777	350.8541785842341	0.13038093999247902	0.3595219534377199	0.23017087235376896	GGTGGCTCACGCCTGTAATCGCAGCACTTTGGGAGGCTGAGGTGGGTAGATCGCTTGAGTCCAGGAGTTTAAGACCAGCTTGGGCAACATGGCGAGACCCTGTCTCTACAAAAAATACAAAAATTAGCCCTCTGTGGTGGCACATGCCTGTAGTCCCTGCTACTTGAGAGGCTGAAGTGGGAGGAACACTTGAGCTTGGG	0.28233269368861896	0.4228624977983271	0.5260177443186811	0.21749618852577104	0.228669725282716	0.41230958799152895
0.0361566396063391	6:109822048:C:T:A:wC	-0.494143576716909	41	0.0324988920604147	6	GTEx	278.790399611171	196.902807414542	213.27405128161598	GTEX	285.394635039844	139.766134815067	218.01603614866798	0.148976808187873	0.454778055518742	0.26368695581346	GGTGGCTCACGCCTGTAATCGCAGCACTTTGGGAGGCTGAGGTGGGTAGATCGCTTGAGTCCAGGAGTTTAAGACCAGCTTGGGCAACATGGCGAGACCTTGTCTCTACAAAAAATACAAAAATTAGCCCTCTGTGGTGGCACATGCCTGTAGTCCCTGCTACTTGAGAGGCTGAAGTGGGAGGAACACTTGAGCTTGGG	0.848412756818635	0.483097767893763	0.933629360426436	0.80823797251508	0.277231376247438	0.901910710377088
0.487274249985139	7:97597132:G:A:A:wC	0.834785535180515	42	0.687846965088876	7	GTEx	336.161910776793	363.866624210411	336.161910776793	GTEX	471.384839204748	648.918776406906	542.375339423378	0.199137625654961	0.23036903298985295	0.27789820506372803	GGTGGCTCACGCCTGTAGTCCCAGCACTTTGGGAGGCTGAGGAGGGCGGATCACGGGGTCAGGAGATCAAGACCATCCTGGCCAACATGGCGAAACCCCACCTCTACTGAAAATACAAAAACTTCGCCCGGTATGGTGATGCGCGCCTGTAGTCCCAGCTACTCGGGAAGCTGAGGCGGGAGAATGGCTTGAACCTGGGA	0.0289085778081607	0.00116244552455706	0.0377123226169483	0.0144081990868792	0.000290431753250456	0.0133170535150672
0.949707020482633	7:97597132:G:A:R:wC	1.15372148654228	42	1.13751245184702	7	GTEx	586.296053633964	644.50784633518	586.296053633964	GTEX	1131.56413625086	1434.15692223305	1288.06004585569	0.13018000773425198	0.150879319554233	0.19562899978825896	GGTGGCTCACGCCTGTAGTCCCAGCACTTTGGGAGGCTGAGGAGGGCGGATCACGGGGTCAGGAGATCAAGACCATCCTGGCCAACATGGCGAAACCCCGCCTCTACTGAAAATACAAAAACTTCGCCCGGTATGGTGATGCGCGCCTGTAGTCCCAGCTACTCGGGAAGCTGAGGCGGGAGAATGGCTTGAACCTGGGA	1.21901300435583e-12	1.3478442509680698e-13	3.1372643092097794e-08	2.97912559664023e-13	2.0628133649465802e-14	6.07640586509734e-09
-0.518843909359059	7:105534421:C:A:A:wC	-1.6122170181121498	41	-1.02356029852214	7	GTEx	18.2289013685069	14.3138646817882	16.6780656794195	GTEX	12.769106192581901	4.6737370652167805	8.180481790862451	0.6141316001390711	2.35864400354466	1.64693791020864	GGTGGCTCACGCTGGCTCACTATGACATCTGTAATCCCAGCACTTCGGGAGGGTGAGATGGGCGGATCACCTGAGATCAGGAGTTTGAGACCAGCCTAGACAACAGAGCAAAACCCCGTCTCTACTAAAAGTATAAAAATCAGCTGGGCGTGGTGGTGTGTACCTGTAATCCCAGCTACTCAGGAGGCAGAGGCAGGAGA	0.474146230046951	0.6947155352493372	0.6404704985580361	0.398199297557891	0.494268496532412	0.534275332382253
-0.224932767092775	7:105534421:C:A:R:wC	-0.0694094276181837	41	-0.177839433913448	7	GTEx	58.63718226403629	43.111221888066396	36.5860385326708	GTEX	50.2851551822141	41.2276850153329	32.1938683483204	0.317122874200085	0.730708801509726	0.8864877679769709	GGTGGCTCACGCTGGCTCACTATGACATCTGTAATCCCAGCACTTCGGGAGGGTGAGATGGGCGGATCACCTGAGATCAGGAGTTTGAGACCAGCCTAGCCAACAGAGCAAAACCCCGTCTCTACTAAAAGTATAAAAATCAGCTGGGCGTGGTGGTGTGTACCTGTAATCCCAGCTACTCAGGAGGCAGAGGCAGGAGA	0.552936064163391	0.965067848393599	0.8896924824651908	0.478143195215524	0.924323423620203	0.841002547737162
0.136711872811249	12:25541992:C:G:R:wC	-0.16590272983873902	41	-0.538098949545101	12	GTEx	404.19095568998	391.60453593872495	396.3502827049549	GTEX	444.332672479964	348.860752387473	272.468654252772	0.13161416238717402	0.266665692135615	0.239964279164071	GGTGGCTCACGCTTGTAATCCCAGAACTTTGGGAGGCTGAGGCGGGTAGATTGCCTGAGCTCAGCAGTTTGAGACCAGCCTGAGCAACACAGTGAAACCCCATCTCTACTAAAAAATACAAAAAATTAGCCAGGCATGGCGGCGTGCACCTGTAATCCCAGCTACTTGGGAGGCTGAGGAAGGAGAATTGCTTGAACCCG	0.371288099809762	0.7264719503956999	0.050672041423584994	0.298929285845942	0.533851451752941	0.0249347111093259
-0.0415982897556037	12:25541992:C:G:A:wC	0.0422606935418028	41	-0.104449185688556	12	GTEx	557.8507619624099	396.10328040162597	416.772362506147	GTEX	541.944983931573	407.903474463191	387.940263793195	0.110015461129879	0.282032612506588	0.19913903915197495	GGTGGCTCACGCTTGTAATCCCAGAACTTTGGGAGGCTGAGGCGGGTAGATTGCCTGAGCTCAGCAGTTTGAGACCAGCCTGAGCAACACAGTGAAACCGCATCTCTACTAAAAAATACAAAAAATTAGCCAGGCATGGCGGCGTGCACCTGTAATCCCAGCTACTTGGGAGGCTGAGGAAGGAGAATTGCTTGAACCCG	0.7612525704887659	0.9434667379408672	0.6978315192183149	0.705346558872463	0.88088825723126	0.599928167274717
0.707242086161228	1:53075074:G:A:A:wC	2.52807574640407	42	2.54685589039578	1	GTEx	335.936371487552	330.941005550291	335.936371487552	GTEX	549.659998359331	1909.7489056386999	1964.22107989044	0.20330968567413896	0.157226245071978	0.287170567224308	GGTGGCTCACGCTTGTAATCCCAGCACTTTGGGAGGCCAAGGCGGGCGGATCACGAGGTCAGGAGATCGAGACCAACCTCGCTAATACGGTGAAACCCCATCTCTACTAAAAATACAAAAAATTAGCCGGGCGTGGTGGCGGGCGCTTGTAGTCCCAGCTACTCTGGAGGCTGAGGCAGGAGAATGGTGTGAACCCGGGA	0.0012629352647977599	4.4032792171653995e-57	5.42519395988521e-18	0.0005039569646654661	3.568302736717558e-58	7.394396849173248e-19
0.462777771812482	1:53075074:G:A:R:wC	2.75137242884764	42	2.63164538283747	1	GTEx	417.39689531198303	401.395254564559	417.39689531198303	GTEX	575.735887157665	2704.08577286896	2587.09619256315	0.170959976426664	0.14033045260785598	0.24279068269477105	GGTGGCTCACGCTTGTAATCCCAGCACTTTGGGAGGCCAAGGCGGGCGGATCACGAGGTCAGGAGATCGAGACCAACCTCGCTAATACGGTGAAACCCCGTCTCTACTAAAAATACAAAAAATTAGCCGGGCGTGGTGGCGGGCGCTTGTAGTCCCAGCTACTCTGGAGGCTGAGGCAGGAGAATGGTGTGAACCCGGGA	0.0144804012677165	2.08578167746572e-84	1.9879296981277894e-26	0.00679072789809475	1.363968617001819e-85	2.24539987916967e-27
-0.470372137021624	22:24843886:C:G:R:wC	-0.41222902843581294	41	-0.805851040968114	22	GTEx	479.96142199582704	333.8149154342	369.21980384434	GTEX	345.942862055148	250.98144941112201	210.780858727057	0.130975551612979	0.426853622970313	0.294848928768208	GGTGGCTCACTCCTGTATCTGAGCACTTTGGGAGGCCAAGGCAGGTGGATCACTTGCAGTCAGGAGTTTGAGACCAGCCTGGCCAATATGGTGAAACCCCGTCTCTACTAAAAATACAAAAACTAGCCAGGCACGGTGGCTCATGCCTGTAATCCCAGCATTTTTGGAAGGCCGAGGTGGGCAGATTGCCTGAGGTCAGG	0.0007232495789706231	0.546668499881472	0.0148749643234175	0.000329036109276657	0.334174989655558	0.006274164595371471
0.529026992427964	1:45898191:A:G:R:wC	0.6478439930117901	41	0.532128924356277	1	GTEx	326.469072478942	263.338760369803	304.414428812935	GTEX	470.500411459753	412.684402197287	440.599481908342	0.12523436267947902	0.30795639137426	0.19439566175563294	GGTGGCTCACGCCTGTAATCCCAGCACTTTTGGAGGCCGAGGCGGGCAGATCACAAGGTCAGGAGATCAAGACCATCCTGGCTAACACGGTGAAACCCCATCTCTACTAAAAATACAAAAAATTAGCCGGGCATGGTGGCAGGCGCCTGTAGTCCCAGCTACTCGGGAGGCTGAGGCAGGAGAATGGCGTGAACTGGGGA	5.98270123895141e-05	0.0971112338415869	0.0147031643331317	2.39689063966314e-05	0.0354057206765651	0.00619363975158102
-0.16942825213665302	4:40803742:T:C:R:wC	-0.34610730781642995	42	-0.14594459702898402	4	GTEx	453.61408247628196	496.266017648314	453.61408247628196	GTEX	402.6280513474549	390.65411001208804	411.348246913235	0.18511534465588506	0.257699171516132	0.349941939775196	GGTGGCTCACGCCTGTAATCCCAGCACTTTGGGAGGCTGAGGTGGGTGGGCCATTTGAGCTCAGGTTTTCAAGACCAGCCTGGGCAATGTGGTGAAACCTCATCTCTACAAAAAAATACAAAAATTAGCCACGTGTGGTGGTGGTGTACTCCTGTAGTCCCAGCTATTCGGGAGGCTGAGGTGGGAAGATTGCTTGAGCC	0.4692730638965689	0.35542552131800803	0.8096125416327621	0.36005633850106605	0.179250211299228	0.676639095673484
-0.4509879249065421	4:40803742:T:C:A:wC	-0.799388410762473	42	-0.589282818513948	4	GTEx	362.739751512469	329.638922904766	362.739751512469	GTEX	264.963966131962	189.32957190358502	242.063435403708	0.22288884635219294	0.401738722247502	0.463884499681253	GGTGGCTCACGCCTGTAATCCCAGCACTTTGGGAGGCTGAGGTGGGTGGGCCATTTGAGCTCAGGTTTTCAAGACCAGCCTGGGCAATGTGGTGAAACCCCATCTCTACAAAAAAATACAAAAATTAGCCACGTGTGGTGGTGGTGTACTCCTGTAGTCCCAGCTATTCGGGAGGCTGAGGTGGGAAGATTGCTTGAGCC	0.0773148545395181	0.122644419970017	0.36501329183997705	0.043034404732137	0.0466105846466408	0.20396985255794
-0.313135656519659	1:9290707:A:G:A:wC	0.417075368808398	41	-0.303266103925123	1	GTEx	567.3580651990831	337.03079438465403	370.405227051949	GTEX	456.669425793661	449.98914740130203	300.241209846	0.137217823679077	0.273556196972849	0.235305573683238	GGTGGCTCACGCCTGTAATCCCAGCACTTTGGGAGGCCAATGTGGGTGGATCACGAGGTCAGGAAATCGAGACCAGCCTGGCTAACACGGTGAAACCCCGTCTCTACTAAAAATACAAAAAATTAGCCAGGCGTGGTGGCGGGCGCCTGTAGTCCCAGCTACTCGGGAGGCTGAGGCAGAAGAATGGCATGAACTCGGGA	0.0371120131550823	0.27516914366332	0.293231423571868	0.0224873685033109	0.127348322938729	0.197461300164158
0.551513157040566	22:19888101:A:G:R:wC	2.24233911051532	42	1.81250270796818	22	GTEx	277.024152229999	303.377845657925	277.024152229999	GTEX	406.66304179604896	1434.90388285374	971.993044662858	0.217642736155758	0.14725741007331306	0.336290867955845	GGTGGCTCACGCCTGTAATCCCAGCACTTTGGGAGGCCGAAGCAGGCAGATCACGAGGTCAGGAGATCGAGACCATCCTGGCTAACATGGTGAAACCCCATCTCTACTAAAAATACAAAAAATTAGCTGAGCATGGCGATGTGCGCCTGTAGTCCCAGCTGCTGGGGAGGCCGAGACAGGAGAATGGTGTAAACCCAGGA	0.02310124295878	2.719027689619269e-51	3.44395377536133e-07	0.0112759174778321	2.3286397783631797e-52	7.058028284957678e-08
0.461124105443101	22:19888101:A:G:A:wC	2.42271867656723	42	1.87272706315298	22	GTEx	353.82830555404405	321.891855882401	353.82830555404405	GTEX	487.03077855337096	1727.1347401907	1296.5380672979902	0.17181762000509102	0.168016067054741	0.32116937104244103	GGTGGCTCACGCCTGTAATCCCAGCACTTTGGGAGGCCGAAGCAGGCAGATCACGAGGTCAGGAGATCGAGACCATCCTGGCTAACATGGTGAAACCCCGTCTCTACTAAAAATACAAAAAATTAGCTGAGCATGGCGATGTGCGCCTGTAGTCCCAGCTGCTGGGGAGGCCGAGACAGGAGAATGGTGTAAACCCAGGA	0.0154427306432975	4.321354974167321e-46	2.8507463875623304e-08	0.00727906656156843	3.8978888971418403e-47	5.5108050748555015e-09
0.608118825051666	17:35406728:G:T:R:wC	2.15366748388317	41	1.4609221118108502	17	GTEx	626.9277553040171	413.682196187749	448.262769638197	GTEX	954.719466369659	1841.19170382426	1232.88409546957	0.108255723549641	0.163830586419686	0.15934961045465806	GGTGGCTCACGCCTGTAATCCCAGCACTTTGGGAGGCCGAGGCGGGCAGATCACGAGGTCAGGAGATCGAGACCATCCTGGCTAACACAGTGAAACCCTGTGTGTACTAAAAATACAAAAAAAAGTTAGCCAGGCGTGGTGGCGGGCACCTGTAGTCCCAGGTACTCGGGAAGCTGAGGCAGGAGAATGGCGTGAACCTG	6.13650639660313e-08	1.82811872998097e-38	3.703733456316179e-19	1.93819939645057e-08	1.8013451265161606e-39	4.8173908383855595e-20
0.72335999493175	17:35406728:G:T:A:wC	2.057609376438	41	1.47243059602209	17	GTEx	246.085341345873	148.935407929614	152.702464702791	GTEX	405.731876580361	620.551457635192	423.544116858416	0.148033352147238	0.23667264562029605	0.247893588148051	GGTGGCTCACGCCTGTAATCCCAGCACTTTGGGAGGCCGAGGCGGGCAGATCACGAGGTCAGGAGATCGAGACCATCCTGGCTAACACAGTGAAACCCTTTGTGTACTAAAAATACAAAAAAAAGTTAGCCAGGCGTGGTGGCGGGCACCTGTAGTCCCAGGTACTCGGGAAGCTGAGGCAGGAGAATGGCGTGAACCTG	2.88706245866988e-06	2.51604207695874e-17	1.42908485353574e-08	1.02661860599332e-06	3.5019209884742896e-18	2.8542435304155293e-09
-0.458608628703701	11:527129:G:A:A:wC	-0.312890430096127	41	-0.34225193714094804	11	GTEx	502.881552801978	349.35114780093596	331.350267056798	GTEX	365.855212463068	281.157640950281	261.11797099724	0.13641688907539	0.29902591598817896	0.213034692160452	GGTGGCTCACGCCTGTAATCCCAGCACTTTGGGAGGCCGAGGCGGGCAGATCATGAGGTCAGGAGCTCCAGACCATCCTGGCTAACACGGTGAAACCCCATCTCTACAAAAATACAAAAAAATTAGCCGGGTGTGGTGGCGGGCACCTGTAATCCCAGCTACTCAGGAGGCTGAGGCAGGAGAATCACTTGAACCCAGGA	0.00162180251186037	0.50406569361583	0.17867884885779806	0.000774313970315628	0.295392271668432	0.10815203378809403
-0.00585833226794303	11:527129:G:A:R:wC	-0.149694747299603	41	-0.623073062959282	11	GTEx	407.15356339868106	300.98216474885396	332.38281991578	GTEX	404.92524132074	271.170466247808	215.613316490648	0.146655682341704	0.361609111160465	0.261503801281103	GGTGGCTCACGCCTGTAATCCCAGCACTTTGGGAGGCCGAGGCGGGCAGATCATGAGGTCAGGAGCTCCAGACCATCCTGGCTAACACGGTGAAACCCCGTCTCTACAAAAATACAAAAAAATTAGCCGGGTGTGGTGGCGGGCACCTGTAATCCCAGCTACTCAGGAGGCTGAGGCAGGAGAATCACTTGAACCCAGGA	0.976246307416091	0.82892719972159	0.0365634463026043	0.968136045111847	0.678897245107404	0.0171883437322779
1.74992453332886	17:16787250:A:G:A:wC	1.51934917739095	42	2.2864933767576803	17	GTEx	496.711576101648	521.705564564189	496.711576101648	GTEX	1668.27127023929	1495.9951428195002	2420.7848567586802	0.116226475394531	0.163752378574573	0.17075250950791102	GGTGGCTCACGCCTGTAATCCCAGCACTTTGGGAGGCTGAGGCAGGCAGATCATGAGGTCAAGAGATTGAGATCATCCTCGCCAACATGGTGAAACCCCGTCTCTACTAAAGATACAAAAAATTAGCTGGGCGTGGTGGCGCATGCCTGTAGTCCCAGCTACTCAGGAGGCAGAGGCAGGAGAATCATTTGAACCGAGGA	2.35847800636987e-50	1.30092041888346e-19	7.4670878356833e-40	3.145284682844049e-51	1.72149963564693e-20	6.85439582279956e-41
0.14689045534208406	2:37572806:G:T:R:wC	1.1622648804291498	42	0.489771950219155	2	GTEx	230.149411418405	246.347861815882	230.149411418405	GTEX	254.853621159822	551.533279432565	322.967381943253	0.20391905211973	0.271816993749602	0.3801563403073429	GGTGGCTCACGCCTGTAATCCCAGCACTTTGGGAGGCCGAGGCGGGTGGATCACGAGGTCAGGAGATCGAGACCATCAGGGCTAACATGGTGAAACCCTGTCTCTACTAAAAAATACAAAAAATCAGCCGGGCGTGGTGGCACGCACCTGTAATCCCAGCTACTCGGGAGGCTGAGGCAGGAGAATGGCGTGAACCCGGG	0.5797358898392629	8.45901027398617e-05	0.356594351246005	0.471317477379564	1.90358500512482e-05	0.19762641684348
-0.20116624260604696	2:37572806:G:T:A:wC	1.2722613190004	42	0.8457349242327871	2	GTEx	276.126278165707	249.747017589052	276.126278165707	GTEX	240.651780642892	603.162256558169	497.066969479017	0.219767405760372	0.217552903337368	0.34804403436715403	GGTGGCTCACGCCTGTAATCCCAGCACTTTGGGAGGCCGAGGCGGGTGGATCACGAGGTCAGGAGATCGAGACCATCAGGGCTAACATGGTGAAACCCTTTCTCTACTAAAAAATACAAAAAATCAGCCGGGCGTGGTGGCACGCACCTGTAATCCCAGCTACTCGGGAGGCTGAGGCAGGAGAATGGCGTGAACCCGGG	0.469220285991655	2.6991584478271096e-08	0.0421694225076797	0.36000278934051394	4.97354464998569e-09	0.0151002687133305
1.10564320400148	4:401161:A:G:R:wC	2.2841581715797	42	2.54546868436287	4	GTEx	186.399686654132	215.57527923777303	186.399686654132	GTEX	400.6585095707569	1050.45114598408	1088.69841143752	0.197913287038441	0.201447438640805	0.27923710342336	GGTGGCTCACGCCTGTAATCCCAGCACTTTGGGAGGCCGAGGCGGGTGGATCATGAGGTCAGGAGATCGAGACCATCCTGGCTAACAAGGTGAAACCCCATCTCTACTAAAAATACAAAAAATTAGCCGGGCGTGGTGGCGGGCGCCTGTAGTCCCAGCTACTCGGGAGGCTGAGGCAGGAGAATGACGTGAACCCGGGA	7.88346323139343e-08	7.50109425364434e-29	5.88145039532211e-19	2.31687330789741e-08	8.43595274902467e-30	7.80945007980265e-20
0.58149332804171	4:401161:A:G:A:wC	2.29216463485997	42	1.86930449613836	4	GTEx	314.004915637645	283.265466080225	314.004915637645	GTEX	469.361088327522	1385.8099344449201	1147.93804328302	0.169551696517561	0.145651397576838	0.26212840691767303	GGTGGCTCACGCCTGTAATCCCAGCACTTTGGGAGGCCGAGGCGGGTGGATCATGAGGTCAGGAGATCGAGACCATCCTGGCTAACAAGGTGAAACCCCGTCTCTACTAAAAATACAAAAAATTAGCCGGGCGTGGTGGCGGGCGCCTGTAGTCCCAGCTACTCGGGAGGCTGAGGCAGGAGAATGACGTGAACCCGGGA	0.00150127447686472	1.0124115231843393e-54	6.04840578789206e-12	0.0006044870192796098	8.3905463761524e-56	9.94579071397772e-13
0.9241406803315568	10:104605892:G:A:A:wC	2.08696293676812	41	1.4707724904360602	10	GTEx	154.51667270972	116.262486303241	134.509407897251	GTEX	293.105919001301	493.132533227962	372.217474650987	0.15909377012550502	0.23558524959465896	0.272423575055716	GGTGGCTCACGCCTGTAATCCCAGCACTTTGGGAGGCTGACGCCAGCAGATCACAAGGTCAGGAGATCGAGACCATCCTGGCTAACACGGTGAAACTCCATCTCTACTAAAAGTACAAAAAATTAGCCGGGCGTGGTGGCGGGCACCTGTAGTCCCAGCTACTCCGGAGACTGAGGCAGGAGAATGGTGTGAACCTGGGA	2.04993600324586e-08	5.9046244215537e-18	3.0558680744544e-07	6.29297860561239e-09	8.10025749828412e-19	6.70715155127351e-08
1.24800188500219	10:104605892:G:A:R:wC	2.47076069090716	41	1.72537901587356	10	GTEx	272.012637814234	201.968691344144	186.01285518349098	GTEX	646.038033141877	1119.76401344328	614.733693454959	0.285956977552637	0.19326300086665896	0.430133248698608	GGTGGCTCACGCCTGTAATCCCAGCACTTTGGGAGGCTGACGCCAGCAGATCACAAGGTCAGGAGATCGAGACCATCCTGGCTAACACGGTGAAACTCCGTCTCTACTAAAAGTACAAAAAATTAGCCGGGCGTGGTGGCGGGCACCTGTAGTCCCAGCTACTCCGGAGACTGAGGCAGGAGAATGGTGTGAACCTGGGA	3.26696070857241e-05	1.98095092172109e-36	0.00020484302456641896	1.27530774316058e-05	2.00280977756778e-37	6.03939346590063e-05
-0.43313110825648893	1:144914579:C:T:R:wC	-0.263705198430979	41	-0.097857502252874	1	GTEx	458.648376604764	280.927190488446	327.204446136044	GTEX	339.577160052077	234.093676163153	305.480086636285	0.130885124465143	0.29474426894053496	0.1993979550633	GGTGGCTCACGCCTGTAATCCCAGCACTTTGGGAGGCTGAGATGGGTGGATCACTTGAGGCCAGGAATCGTAAGCCAGCCTGGCCAACATGGTGAAACCCCATCTCTACTAAAAATACAAAACTTAGCGGGCATGGTGGTGCATGCCTGTAATCCCAGCTACTTGGGAGGCTGAAGCAGAAGAATTGCTTGAACCCAGGA	0.0019376300446187	0.584062741756754	0.717961483599077	0.000935475176724046	0.370952012236562	0.623592792149952
-0.6248660489705721	1:144914579:C:T:A:wC	-0.297722433243382	41	0.205609042723496	1	GTEx	290.165938427976	191.132109583272	235.806638024015	GTEX	188.009672139514	155.530927042819	271.861161734949	0.173760199242616	0.39491367668785693	0.209564405610573	GGTGGCTCACGCCTGTAATCCCAGCACTTTGGGAGGCTGAGATGGGTGGATCACTTGAGGCCAGGAATCGTAAGCCAGCCTGGCCAACATGGTGAAACCTCATCTCTACTAAAAATACAAAACTTAGCGGGCATGGTGGTGCATGCCTGTAATCCCAGCTACTTGGGAGGCTGAAGCAGAAGAATTGCTTGAACCCAGGA	0.000710731398450708	0.6582409393964279	0.438386133306014	0.000322973696474647	0.450913813619225	0.326530714573578
1.39897966367807	17:16787250:A:G:R:wC	1.17084355503398	42	2.17023153184395	17	GTEx	534.262433084001	553.174181190158	534.262433084001	GTEX	1410.11890392589	1245.2381736847901	2405.32550810543	0.13330562738127802	0.147880067736822	0.161893465355393	GGTGGCTCACGCCTGTAATCCCAGCACTTTGGGAGGCTGAGGCAGGCAGATCATGAGGTCAAGAGATTGAGATCATCCTCGCCAACATGGTGAAACCCCATCTCTACTAAAGATACAAAAAATTAGCTGGGCGTGGTGGCGCATGCCTGTAGTCCCAGCTACTCAGGAGGCAGAGGCAGGAGAATCATTTGAACCGAGGA	4.952132091043039e-25	1.62432883687276e-14	6.1406119252083e-40	9.15338571907107e-26	2.4229254112347497e-15	5.62902110263138e-41
-0.45340492934883	19:50867106:C:T:A:wC	-0.0261912881126489	42	-0.633127845182376	19	GTEx	1258.40426476403	1305.30595857254	1258.40426476403	GTEX	919.838493472792	1282.21299453901	812.5758872808279	0.150979431040337	0.17402771165988098	0.30920183297117604	GGTGGAGTCTGGCCATGTTGCCCAGGCTGGTCTCAAAACTCTTGGCCTCAAACAAGCTTCCCACCTTGGACTTCCAAAGTGCTGGGTTACAGGTGTGAGTCATGTCTCTGGCCAAAAACATGACTTCTTCAGGCCAGTTTGATGGGCGTGATGTGGGGGAGTCTCAGTTTAAATGTCACATATCTGGGGCTCGAAGATGG	0.00608954561105641	0.943250042451757	0.100277112195571	0.00267252745339476	0.8803696180531941	0.0405972519165596
-0.520078206770548	19:50867106:C:T:R:wC	-0.202529902664515	42	-0.8551799093589408	19	GTEx	1082.31537675911	1130.88495999211	1082.31537675911	GTEX	755.318229268103	983.0640245424021	597.463565486878	0.130036281438436	0.17226259435067698	0.3812336618768879	GGTGGAGTCTGGCCATGTTGCCCAGGCTGGTCTCAAAACTCTTGGCCTCAAACAAGCTTCCCACCTTGGACTTCCAAAGTGCTGGGTTACAGGTGTGAGCCATGTCTCTGGCCAAAAACATGACTTCTTCAGGCCAGTTTGATGGGCGTGATGTGGGGGAGTCTCAGTTTAAATGTCACATATCTGGGGCTCGAAGATGG	0.00017405567783836102	0.4371760177127461	0.0656392167241173	6.34803683561454e-05	0.239712990674268	0.0248845020908384
0.3244084213429361	4:165899225:T:G:R:wC	0.506762899730364	41	-0.34684783621516696	4	GTEx	1519.9114563782598	1072.0766524878	1243.9678854679598	GTEX	1902.55310850224	1522.68675401146	977.610001349849	0.0659667531798657	0.14760002688958898	0.1242054120801	GGTGGAGTCGTTGAGCACTCCCTATGCTTGAAAGAGGAATAGAAGCCCCTTTGGATTAGTTTGCATCTCAGTGGGTGAGTGGGTGGATCTCTCCCACCCTGTGGGATTGTGCCCTACCCTATGAACTCAGGTTTACCTGAGGAAGTGACATTTCAGGCGGAATTTGAGGGATGAAGAGGCATTCGTTGGATCAATTCCAC	2.4753227534300802e-06	0.0023051844870934893	0.0126236600794268	8.75417634936994e-07	0.0005961667978526572	0.005229697128627271
-0.0693336924348109	2:242687579:A:C:R:wC	-0.18541010005898104	42	0.214760063770579	2	GTEx	1402.9286383547	1776.1121082871	1402.9286383547	GTEX	1337.20762983609	1561.5449957798999	1627.05694093868	0.11381812637439698	0.131446725326054	0.178745178194893	GGTGCTACTCAGCCCCCAGGTCAGGCTCTTCCCTCGCTCTTGATGCTCTTCAGCGTTTTTTTGTTTTTGTTTTTGAGACAGAGTCTCACTCTTGTCACCAAGGCTGGAGTGCAGTGGCACAATCTTGGCTCACTGAAACCTCCGCCTCCTGGTTCAAGCGATTCTCCTGCCTCAGCCTCCCAAGTAGCTGGGATTACAGG	0.6457766138985439	0.324601277127582	0.397955047311091	0.542416978236354	0.15838200867487	0.22956222512863605
-0.190820730362766	13:110686295:A:T:R:wC	-0.31018403011024603	41	-0.0852885788965686	13	GTEx	1206.56926078726	662.047071962205	847.118747266865	GTEX	1056.71052692635	533.9147834473999	799.003491065007	0.09582611880479	0.203214107477276	0.142015259195797	GGTGCTAGCCCAGCCAAAAAACATCTTCATAAAGGGACTGAACACTCCCCTGCCCTAACTATTGCCCCTCTAAGTATTTTTTAATCTCAAATATTTTTTAAAAAAATAGTTAAAGATTACAACCACATTATGCAATCCAGCATCTAAGTAGGGTAAGAAGAAATTAAAATTCTCCTTTTTTGGAGGTTTGGTCCCATTTG	0.0716568879057781	0.274483615582124	0.65279964053864	0.0464454159801157	0.126912707066839	0.548133580014447
-0.0829236970089575	13:110686295:A:T:A:wC	-0.0724128219399059	41	-0.21961132531343106	13	GTEx	1231.87496944711	795.7671164222411	935.306699073763	GTEX	1162.7004121362	757.082562313244	803.5267001606488	0.0934291801395095	0.19183676409427	0.15754688942810402	GGTGCTAGCCCAGCCAAAAAACATCTTCATAAAGGGACTGAACACTCCCCTGCCCTAACTATTGCCCCTCTAAGTATTTTTTAATCTCAAATATTTTTTTAAAAAATAGTTAAAGATTACAACCACATTATGCAATCCAGCATCTAAGTAGGGTAAGAAGAAATTAAAATTCTCCTTTTTTGGAGGTTTGGTCCCATTTG	0.4504108668960271	0.845539057893759	0.25128960383002696	0.374779241230961	0.7058235856350021	0.16333492983440398
5.7719063950840095	19:53935160:G:A:A:wC,19:53935160:G:A:A:wC:Alt_19-53935075-R	6.897208702444099	41,42	6.806515499135361	19	GTEx	134.5530118991	297.028795359947	81.7437496416462	GTEX	6259.49431510691	35410.0336443438	9594.97949225698	0.0967992677179026	0.0910662138250095	0.127214027103032	GGTGCTAGGAGAGAAGCTGAGAGGAGCACCGGTCACGCCCCGGCCCCGCCCTCTGCCGGCTCTAAAGCGCAAGGTCTCTCCGCCTCGCGCCCCGCCCCTACCTCGTCCAGGCCCCGCCCACCTCCTTGCGGGTCCCGCCCAGGCCTGGCTTCTGCTCTGCGCGCGCAGATTCGTGCAGACCAGGAAGCGGATAGCGTGGA	0.0	0.0	0.0	0.0	0.0	0.0
5.976187501062585	19:53935160:G:A:R:wC,19:53935160:G:A:R:wC:Alt_19-53935075-R	7.2145028344601	41,42	6.8177944688113	19	GTEx	192.442335049805	350.173542714625	154.78565973155796	GTEX	13055.181719838502	51963.5848573654	17065.231478371203	0.0858512508576347	0.0836063523542748	0.11095565735222	GGTGCTAGGAGAGAAGCTGAGAGGAGCACCGGTCACGCCCCGGCCCCGCCCTCTGCCGGCTCTAAAGCGCAAGGTCTCTCCGCCTCGCGCCCCGCCCCTGCCTCGTCCAGGCCCCGCCCACCTCCTTGCGGGTCCCGCCCAGGCCTGGCTTCTGCTCTGCGCGCGCAGATTCGTGCAGACCAGGAAGCGGATAGCGTGGA	0.0	0.0	0.0	0.0	0.0	0.0
5.86054255456934	19:53935160:G:A:A:wC:Alt_19-53935075-A	6.9452343846424105	42	6.62490355960271	19	GTEx	386.24165101324206	416.067525697509	386.24165101324206	GTEX	22476.5570297564	51267.0807562984	38156.6330736729	0.0830753780380631	0.0822305529029962	0.110660943087042	GGTGCTAGGAGAGAGGCTGAGAGGAGCACCGGTCACGCCCCGGCCCCGCCCTCTGCCGGCTCTAAAGCGCAAGGTCTCTCCGCCTCGCGCCCCGCCCCTACCTCGTCCAGGCCCCGCCCACCTCCTTGCGGGTCCCGCCCAGGCCTGGCTTCTGCTCTGCGCGCGCAGATTCGTGCAGACCAGGAAGCGGATAGCGTGGA	0.0	0.0	0.0	0.0	0.0	0.0
5.962003185491249	19:53935160:G:A:R:wC:Alt_19-53935075-A	7.19436847052804	42	6.74935278944253	19	GTEx	159.496001889689	149.908877365717	159.496001889689	GTEX	9949.558789109069	21827.5365006144	17166.916184595902	0.0999943256244299	0.092919117520482	0.129167468799703	GGTGCTAGGAGAGAGGCTGAGAGGAGCACCGGTCACGCCCCGGCCCCGCCCTCTGCCGGCTCTAAAGCGCAAGGTCTCTCCGCCTCGCGCCCCGCCCCTGCCTCGTCCAGGCCCCGCCCACCTCCTTGCGGGTCCCGCCCAGGCCTGGCTTCTGCTCTGCGCGCGCAGATTCGTGCAGACCAGGAAGCGGATAGCGTGGA	0.0	0.0	0.0	0.0	0.0	0.0
2.42852195867523	2:202903806:G:A:A:wC	2.30587846916429	41	1.52299051269325	2	GTEx	589.078573063214	386.9747436800821	491.2789947095349	GTEX	3170.13429909133	1915.35119338189	1410.6763850588	0.0965301040225663	0.16123049578613	0.13925960917254698	GGTGCTAGGGAAAGTCAGTGGATACTTCGAGATTAGAAGCCTTGCTTGTGGAGTGTTCTCAGCTGAAGGCTTCCCTCTACCTTCTAGGTAAACCAAGCAAAGGTCAAGCAGCTCCCAAGGTGGCAATGACTCAGCAGCTCCGGCAGCAATAGACTCCATGCCTGACCCTGGGATGGCCTCTGAAGCCACTGAAGCTATTC	1.7382326748836692e-138	2.346017982647089e-45	7.191953876889128e-27	1.1499405127511291e-139	2.13371305980237e-46	7.725561814430159e-28
2.68786918308358	2:202903806:G:A:R:wC	2.37200015379684	41	1.72954315786452	2	GTEx	1013.8510019525901	845.933801503231	818.156589358531	GTEX	6531.73446598864	4379.698207322779	2712.17382292015	0.0807986409386858	0.107037574606267	0.109185501820824	GGTGCTAGGGAAAGTCAGTGGATACTTCGAGATTAGAAGCCTTGCTTGTGGAGTGTTCTCAGCTGAAGGCTTCCCTCTACCTTCTAGGTAAACCAAGCAGAGGTCAAGCAGCTCCCAAGGTGGCAATGACTCAGCAGCTCCGGCAGCAATAGACTCCATGCCTGACCCTGGGATGGCCTCTGAAGCCACTGAAGCTATTC	2.9182228572885475e-241	1.463938683863269e-107	2.3796085448635687e-55	1.1877814211505487e-242	8.273144919310147e-109	1.63748648481035e-56
-0.0946017770884137	7:152688025:C:G:R:wC	-0.173879683259832	42	-0.394110111399794	7	GTEx	543.973408903494	401.539212548709	543.973408903494	GTEX	509.531860286835	355.996966537223	413.92565104156404	0.164376365420994	0.24172162656945806	0.337437642609843	GGTGCTATCCTATTTCTTAAGGTCTTTCCTTCAAAGAATACTAAGAACCCATTAACTTGTGCCATTGCCCTGGGATAAGAGGAACGGAAGTCAGGAGGGCTTTTGTGAAAAAAGAGATATTTAAATGTATCCTATTTATTTATCATTTCTATCATCTATCTAATCTATCCATCCATCATCTATTTATCTATTTATCCACC	0.666002648081456	0.676174947806208	0.414422895391072	0.5649401156856659	0.471932351757309	0.242827153043022
-0.514058904988693	7:152688025:C:G:A:wC	-0.00045501617669287293	42	-0.668824362364411	7	GTEx	410.88804881038595	303.374976513563	410.88804881038595	GTEX	286.974482835576	303.324527700102	258.003560117014	0.221882455730264	0.342816972779867	0.486526735054459	GGTGCTATCCTATTTCTTAAGGTCTTTCCTTCAAAGAATACTAAGAACCCATTAACTTGTGCCATTGCCCTGGGATAAGAGGAACGGAAGTCAGGAGGGGTTTTGTGAAAAAAGAGATATTTAAATGTATCCTATTTATTTATCATTTCTATCATCTATCTAATCTATCCATCCATCATCTATTTATCTATTTATCCACC	0.0398181751893734	0.999505296240098	0.317770846345952	0.0205142283063904	0.998940979284783	0.16922698314297502
1.57664060331736	2:164472105:T:C:A:wC	1.64672878244268	41	1.07122152344144	2	GTEx	704.5619696924701	366.194354147371	531.010612617094	GTEX	2100.6680539561803	1146.63212585184	1116.28985740311	0.0688972311255329	0.152368897476659	0.143549599958863	GGTGCTATTTCTGATATGAAATGGAACAAAACCACAGAGCCAAATGTTTTCTGAACAACAAAAACATCCTGCTTTGTTTGACTGTATTGCAATTATGTGCGAGTCAGAAGCAATACACCTGTGTCACTTAACTTGGCACTCAAATAATGGGTTGAGTTTTAAAAACAGCTTTTATATGGTTTCTCTTCAGAACATGGAGA	8.841609488685816e-115	2.70854788153852e-26	5.31966469398267e-13	6.714182994011618e-116	3.1715315384737302e-27	8.49740246764501e-14
1.85951715761566	2:164472105:T:C:R:wC	1.5501672548140502	41	0.8891698675260881	2	GTEx	1279.04476904719	776.755535325937	968.390045952151	GTEX	4638.67486205251	2273.58801516405	1793.63827078105	0.0611628289668049	0.11354728001842697	0.114491190633364	GGTGCTATTTCTGATATGAAATGGAACAAAACCACAGAGCCAAATGTTTTCTGAACAACAAAAACATCCTGCTTTGTTTGACTGTATTGCAATTATGTGTGAGTCAGAAGCAATACACCTGTGTCACTTAACTTGGCACTCAAATAATGGGTTGAGTTTTAAAAACAGCTTTTATATGGTTTCTCTTCAGAACATGGAGA	1.043429665025419e-201	2.0589530742263597e-41	5.2653057018049106e-14	5.0545287180367156e-203	1.95943740986285e-42	8.082910042377209e-15
-0.1474927502319	4:40061211:C:T:R:wC	0.0634727907142205	41	-0.210987355764721	4	GTEx	1103.58599523893	779.7155379263562	820.504006793012	GTEX	996.613548496243	814.638481356033	709.8100642469168	0.0934822578373697	0.178177431018244	0.16014472206028302	GGTGCTCAACACCACACCTGGCTAACTTCTGTATTTTTAGTAGGGATGGGTTTTTGTCATGTTGGTGAGGCTGGTCTGTAACTCCTGGCCTCAAGTGATCCGCCCGCTTTGGCCTCCCAAAGTGCTAGGATTACAGACATGAGCCACCCCGCCTGGCCTTAGATTGAACACTTTTTTGATACCTACCTTGCCTGATAATG	0.16093340919353	0.8552311748105821	0.281387489067249	0.114620306238179	0.721665618376527	0.18767801634060505
-0.20773471240801106	4:40061211:C:T:A:wC	-0.259943781654834	41	-0.21728544946477305	4	GTEx	866.6218480496091	671.127114507745	659.113918322255	GTEX	750.531390151914	560.2770503739949	567.4084033402011	0.0901113943836466	0.267111004275907	0.171936030430784	GGTGCTCAACACCACACCTGGCTAACTTCTGTATTTTTAGTAGGGATGGGTTTTTGTCATGTTGGTGAGGCTGGTCTGTAACTCCTGGCCTCAAGTGATTCGCCCGCTTTGGCCTCCCAAAGTGCTAGGATTACAGACATGAGCCACCCCGCCTGGCCTTAGATTGAACACTTTTTTGATACCTACCTTGCCTGATAATG	0.035084329066696	0.5426230863760051	0.303820096617023	0.0211492093010378	0.330469998461733	0.20631707671304106
0.21102392928881694	4:2413832:T:C:A:wC	0.83325686674068	41	0.0428373977987655	4	GTEx	140.55446120244102	70.814642302392	84.04809295742021	GTEX	162.617655803758	126.178292809465	86.61526422884847	0.20180656502442	0.5616630117167261	0.390261123206536	GGTGCTCACGTGGTGAGTGAGCACATGGCAGCATCTCCCCCCTGGGGCGCAGGCAGGGGCAGGGCGCATCCTTCATCCTCAGGGGGACCTGTAACCAGACCCACGGGGATGCCTGAGGCGTACTAAGTCAGGGTCTGTTCCCAGCAACCAAGTACCCGCCACCTACCAGAAAAAGGCACAGGGGTGGCAGGCCCCCACTG	0.36784405928244107	0.292467107241805	0.941105681284534	0.295711453630421	0.13792753623036802	0.912594965586258
0.399075130317774	4:2413832:T:C:R:wC	0.425561212820239	41	-0.296750807587816	4	GTEx	192.92804486288398	136.791389172731	166.964746435062	GTEX	254.43556740179298	183.512905925569	136.10292493308398	0.14482483913707098	0.417661391510239	0.361698864818688	GGTGCTCACGTGGTGAGTGAGCACATGGCAGCATCTCCCCCCTGGGGCGCAGGCAGGGGCAGGGCGCATCCTTCATCCTCAGGGGGACCTGTAACCAGATCCACGGGGATGCCTGAGGCGTACTAAGTCAGGGTCTGTTCCCAGCAACCAAGTACCCGCCACCTACCAGAAAAAGGCACAGGGGTGGCAGGCCCCCACTG	0.0107512394834137	0.518506307123079	0.525661245368517	0.0058589782596375605	0.308243599098562	0.411967540453553
-0.417303943206131	20:50107662:T:C:A:wC	-0.321220564442815	42	0.143916990275975	20	GTEx	478.11839513082606	483.052596904182	478.11839513082606	GTEX	357.9928660768361	386.36003272429605	528.100366588839	0.17707788581863898	0.267878054342771	0.350852567513289	GGTGCTCAGCAAACCTCTGCAAAAGGACCCAAGGAGGTCTGCTAAGGACTCTTTACCAGGAGAGAAAAAGTACCACTGCCTGCCCACAAGCTAGGAGAACGTCCTGTATTCAGAGAGAGGACTAGAAAAGGAAAATCATCTCCTGGCTCCAGGGCACAAATTTTTAACCTTTTTTTGCACCAATGACCCCTTCTGCAGCT	0.0361682330965249	0.425234135005738	0.813022757423335	0.0184424849026287	0.230477468583935	0.6816649544271429
-0.5810858866805201	20:50107662:T:C:R:wC	-0.39245660696521	42	-0.518087087184246	20	GTEx	616.521504938256	614.736106254937	616.521504938256	GTEX	412.235533344351	468.423129412405	429.358562195276	0.223311301657206	0.246241530836403	0.320615739397002	GGTGCTCAGCAAACCTCTGCAAAAGGACCCAAGGAGGTCTGCTAAGGACTCTTTACCAGGAGAGAAAAAGTACCACTGCCTGCCCACAAGCTAGGAGAATGTCCTGTATTCAGAGAGAGGACTAGAAAAGGAAAATCATCTCCTGGCTCCAGGGCACAAATTTTTAACCTTTTTTTGCACCAATGACCCCTTCTGCAGCT	0.019280916457537	0.247633520319038	0.22150505857853	0.00926456982422792	0.110983699039051	0.106113161015623
-0.16246185341993202	3:127708886:G:A:A:wC	-0.280812743621603	42	0.403814284861664	3	GTEx	402.19715840396105	522.689547403123	402.19715840396105	GTEX	359.863974282345	430.506564553341	532.289381370014	0.191279755320212	0.266855952654499	0.313641242827342	GGTGCTCAGGAGCACCAGAGACAATCCTGGGAGGCTCCCGTTGTGCTCAGTGGCTTCAAGCCACTTGGAGGCACTTGGGCTTACTGAGAGATGTGGCAGATGGTAGCCAAGCGAGGAGGCAGGCCAGCCTCACGCAAAGCCTGGTCTCCACTGCAGAGAGGAGCCCAGGGAGGGAGTGGACAGCTGGCACAAAGAGGAGA	0.505543408535232	0.500900375280118	0.357013586922096	0.39569123919734	0.292661545586773	0.197918753872672
-0.0497342419933824	3:127708886:G:A:R:wC	-0.230618079496044	42	-8.46655171457062e-05	3	GTEx	417.24667373202993	494.598099263658	417.24667373202993	GTEX	403.38797052075205	421.48522384709395	416.54766856375	0.190932267225025	0.243942721661192	0.330247460482053	GGTGCTCAGGAGCACCAGAGACAATCCTGGGAGGCTCCCGTTGTGCTCAGTGGCTTCAAGCCACTTGGAGGCACTTGGGCTTACTGAGAGATGTGGCAGGTGGTAGCCAAGCGAGGAGGCAGGCCAGCCTCACGCAAAGCCTGGTCTCCACTGCAGAGAGGAGCCCAGGGAGGGAGTGGACAGCTGGCACAAAGAGGAGA	0.8546786709531271	0.557291153266218	1.0	0.794492712474961	0.3444659356679149	0.999795446396092
-0.0147794905937281	15:101865944:C:G:R:wC	-0.232998606778053	41	-0.0330516380790405	15	GTEx	911.408147660175	656.918950798293	665.868766900683	GTEX	902.3854987364219	558.960841239808	651.036993693728	0.107110505716445	0.217821802371073	0.1612740841814	GGTGCTCAGGGAAGTTTGTGAAATGAGAATGGACAACAGGGCAGCTGCAGGACTGGCAGGGAAGAGAATCTGAGAAAGTGGTGATGCCAGGAGCTGGAGCAGCTCCGTGGACAGAGCCCAGGGCCTGACTGCAGAGGCCACACAGGAGGGCACACTCATCACAGAAGGGTCAGCCTGAACCGGGCAACTGGCCATATACG	0.9152596348563448	0.491884572494774	0.887141424426151	0.890253397919748	0.284765477728253	0.8376183863956741
-0.146269646309398	2:242687579:A:C:A:wC	-0.307872535530487	42	0.120564125491002	2	GTEx	1555.9679477100901	1784.18541854543	1555.9679477100901	GTEX	1405.52691359056	1441.20687661822	1691.92281817382	0.109486106410627	0.137037115937307	0.16974326934076905	GGTGCTACTCAGCCCCCAGGTCAGGCTCTTCCCTCGCTCTTGATGCTCTTCAGCGTTTTTTTGTTTTTGTTTTTGAGACAGAGTCTCACTCTTGTCACCCAGGCTGGAGTGCAGTGGCACAATCTTGGCTCACTGAAACCTCCGCCTCCTGGTTCAAGCGATTCTCCTGCCTCAGCCTCCCAAGTAGCTGGGATTACAGG	0.268647468773888	0.0710322282840113	0.656810773971879	0.18156059359573604	0.0246632913023167	0.47753462464191
-0.68688159474573	15:61946574:G:A:R:wC	-0.8092974377515509	42	-0.476842620782711	15	GTEx	374.3558472198809	374.27836742029297	374.3558472198809	GTEX	232.853979388537	213.470186198632	268.074361363807	0.231710680973101	0.307427141289792	0.40754179635518106	GGTGCTACGCCTCATTCTGCAGATTGATGCAACTCACTTTTCAAAGCAACTACAGGCATGGCACTTGCTAGTCCTGGAGTTACCAAGAGAAAAAGACCTGGGCCCTGTCTGCCAGCAGGGACCTACCTTCTCTAGGGATCTCGGTGGCTGTCTTTAGCCCACAACCCAGCCTCTGCAGCACCATCCCACACTGGCTGGTG	0.00684987348395403	0.0273561941587218	0.413372102589766	0.0030328037801817	0.00847626848820303	0.241982485218412
0.14534852381790198	4:165899225:T:G:A:wC	0.357763770436648	41	-0.264725677628746	4	GTEx	2216.55831274921	1490.43937175551	1593.8270951729098	GTEX	2452.0871564433	1910.0742621461895	1326.3629652095199	0.0596801699969303	0.147389405919451	0.108788593387413	GGTGGAGTCGTTGAGCACTCCCTATGCTTGAAAGAGGAATAGAAGCCCCTTTGGATTAGTTTGCATCTCAGTGGGTGAGTGGGTGGATCTCTCCCACCCGGTGGGATTGTGCCCTACCCTATGAACTCAGGTTTACCTGAGGAAGTGACATTTCAGGCGGAATTTGAGGGATGAAGAGGCATTCGTTGGATCAATTCCAC	0.0254102468403839	0.0463440236111173	0.0323239188376931	0.0148729673909977	0.0152101165226304	0.0149579508998829
-0.5719832847885941	15:61946574:G:A:A:wC	-0.25270235843063393	42	-0.32739794036722303	15	GTEx	570.432911913625	564.710225097929	570.432911913625	GTEX	384.2372876136181	473.878758127677	454.683435702938	0.18045522155771	0.22843455189074804	0.34140262127979704	GGTGCTACGCCTCATTCTGCAGATTGATGCAACTCACTTTTCAAAGCAACTACAGGCATGGCACTTGCTAGTCCTGGAGTTACCAAGAGAAAAAGACCTAGGCCCTGTCTGCCAGCAGGGACCTACCTTCTCTAGGGATCTCGGTGGCTGTCTTTAGCCCACAACCCAGCCTCTGCAGCACCATCCCACACTGGCTGGTG	0.0035999340297543704	0.472742640538545	0.5221762896847271	0.00152612786993494	0.26862470015949697	0.337569330383001
-0.512507324440915	3:197314754:C:CT:A:wC	-0.386772205953096	41	-0.9065044820866828	3	GTEx	226.82912667188702	182.57542997425	202.871449422943	GTEX	158.822291273632	139.711898686779	108.104303134841	0.212716133586815	0.445510265864446	0.363030819593205	GGTGCGTGCCAATGCACCAGGCTTTCCACTGTTTTCTTGCTCACGTGTTTTTCCAATGGGAAATCTGGTGTCATCTTAATCATTGTTCATGTATACATCTTTCCTGTTCCTTTGATTCTTTTTAAGGTTCTCTATTGAACATTGATTTTAAGCAATTTGATTGCGATGTCCCTTGGTGTCATTTTCTTCACATTTCTTAT	0.0271450083001273	0.598073021582399	0.0276150731951357	0.0159810239881426	0.385309189020139	0.0125232879403915
0.120373894714068	12:27717047:G:A:A:wC	0.0254486600836029	42	-0.7209225339358969	12	GTEx	612.013243786184	613.40416928032	612.013243786184	GTEX	666.220565578417	624.11427893721	370.726370992108	0.149056419865348	0.217441370933894	0.484666903373105	GGTGCGTGCCACCACGACTGGCTAATTTTTGTATTTTTAGTAGAGACAGAGTTTCACCATATTGGCCAGGCTGGTCTCGAACTCCTGACCTTGTGATCCACCTGCCTCGGCCTCCCAAAGTGCTGGGATTACAGGCGTGAGCCACCGTGCCTGGCCAATGCTTACCTTTTTACATGAATTCAACCTGTGAGACAGTGAGA	0.5293771094854051	0.956366569845351	0.27018296518866897	0.419336610557836	0.906830826653286	0.136893413675736
0.0788882497902608	12:27717047:G:A:R:wC	0.059899133565692	42	-0.6834819762881079	12	GTEx	637.098474997137	665.040718395274	637.098474997137	GTEX	673.374591203204	693.433780562311	396.67553758505403	0.15363175484218	0.20808721057116006	0.384979350179115	GGTGCGTGCCACCACGACTGGCTAATTTTTGTATTTTTAGTAGAGACAGAGTTTCACCATATTGGCCAGGCTGGTCTCGAACTCCTGACCTTGTGATCCGCCTGCCTCGGCCTCCCAAAGTGCTGGGATTACAGGCGTGAGCCACCGTGCCTGGCCAATGCTTACCTTTTTACATGAATTCAACCTGTGAGACAGTGAGA	0.7031616971157759	0.885823038916082	0.16903634765457	0.6076091503680551	0.77345703697454	0.075836305212479
0.923055845349668	17:15682207:G:A:A:wC	0.7092846235533291	41	1.00939445960777	17	GTEx	1151.10550496653	927.5431735145288	890.173693221798	GTEX	2182.46257965238	1516.7652034640305	1791.2788844090198	0.0728731400843763	0.14266225950831302	0.0972287000141746	GGTGCGTTTTCATGGTCTTGGGCAGCTCCACCCACGTGGCTTTGCTCCTGGTTGCTTTCACGGGCTGGCGTTGAGTCTCTGCGGCTTTTCCAGATGCACAGTGCAAGCTGTTGGTGGATCTACCATTCTGGGGTCTGGAAGATGGTGGCTCTCACAGCTCCACTAAGGCAGTGCCCCAGTGGGGACTCTGTGTTTGGTCT	5.95356059765064e-36	3.24177306764109e-06	2.638410861858799e-24	9.054027692121656e-37	6.63427503522942e-07	3.0053135093836304e-25
0.8001783632751881	17:15682207:G:A:R:wC	0.5717929660109871	41	0.7373410514469829	17	GTEx	1714.6394797504001	1337.4961208695	1294.92369285046	GTEX	2986.60346497388	1987.5072242599695	2158.02695815458	0.0599619103967104	0.138292826728635	0.0985278771057836	GGTGCGTTTTCATGGTCTTGGGCAGCTCCACCCACGTGGCTTTGCTCCTGGTTGCTTTCACGGGCTGGCGTTGAGTCTCTGCGGCTTTTCCAGATGCACGGTGCAAGCTGTTGGTGGATCTACCATTCTGGGGTCTGGAAGATGGTGGCTCTCACAGCTCCACTAAGGCAGTGCCCCAGTGGGGACTCTGTGTTTGGTCT	8.80625344806628e-40	0.000154512169596002	4.5434458244465215e-13	1.2704904493584996e-40	3.55490068376472e-05	7.23259548067581e-14
5.92198086775075	5:157158439:C:A:A:wR:Alt_5-157158326-A	6.451173704099751	42	7.50234391852968	5	GTEx	574.443749126718	651.856735224617	574.443749126718	GTEX	34815.7500619252	57033.7037365593	104134.613898361	0.0932846471575334	0.0941219488710835	0.115348548446604	GGTGCTAACGGAGGAACCTAAACCTCCATCCTCTTTCCCTGGGAGGTTAAGAACTACAGGGAGAGGCGAGAGAGACTATGACTGCCCTACGGCTAGAGTAGCCGCGAAGAGAACACTTCCGGGGCGGGGCTATCTGGCCCTTTCCTTTCAGCGTGTAGAATGTGGGGCGCCTGTAAAGTTAAGGTTCACGATTCCTTGGC	0.0	0.0	0.0	0.0	0.0	0.0
6.08442949069844	5:157158439:C:A:R:wR:Alt_5-157158326-A	6.60141022526485	42	7.57209270521366	5	GTEx	880.543778086179	1020.79585628763	880.543778086179	GTEX	59768.1302340187	99122.077854564	167614.274412034	0.102369536402627	0.08943907663198501	0.106641615796025	GGTGCTAACGGAGGAACCTAAACCTCCATCCTCTTTCCCTGGGAGGTTAAGAACTACAGGGAGAGGCGAGAGAGACTATGACTGCCCTACGGCTAGAGTAGCCGCGAAGAGAACACTTCCGGGGCGGGGCTATCTGGCCCTTTCCTTTCCGCGTGTAGAATGTGGGGCGCCTGTAAAGTTAAGGTTCACGATTCCTTGGC	0.0	0.0	0.0	0.0	0.0	0.0
5.94628604283905	5:157158439:C:A:A:wR:Alt_5-157158372-A	6.6363372777372085	42	7.6620954313119505	5	GTEx	838.112506711304	938.234822954223	838.112506711304	GTEX	51700.3965948797	93316.9688168331	169816.98081866401	0.0979362721155244	0.0895893859808909	0.114155166803882	GGTGCTAACGGAGGAACCTAAACCTCCATCCTCTTTGCCTGGGAGGTTAAGAACTACAGGGAGAGGCGAGAGAGACTATGACCGCCCTACGGCTAGAGTAGCCGCGAAGAGAACACTTCCGGGGCGGGGCTATCTGGCCCTTTCCTTTCAGCGTGTAGAATGTGGGGCGCCTGTAAAGTTAAGGTTCACGATTCCTTGGC	0.0	0.0	0.0	0.0	0.0	0.0
6.038240030628929	5:157158439:C:A:R:wR:Alt_5-157158372-A	6.85550204081106	42	7.7364261120698705	5	GTEx	953.091612438671	1021.9159960593801	953.091612438671	GTEX	62615.248704522804	118275.23227801199	203213.510944175	0.0959086625647258	0.0935791245161217	0.118328978316893	GGTGCTAACGGAGGAACCTAAACCTCCATCCTCTTTGCCTGGGAGGTTAAGAACTACAGGGAGAGGCGAGAGAGACTATGACCGCCCTACGGCTAGAGTAGCCGCGAAGAGAACACTTCCGGGGCGGGGCTATCTGGCCCTTTCCTTTCCGCGTGTAGAATGTGGGGCGCCTGTAAAGTTAAGGTTCACGATTCCTTGGC	0.0	0.0	0.0	0.0	0.0	0.0
5.8756611491934585	5:157158439:C:A:A:wR:Alt_5-157158393-A	6.31804925617638	42	7.38402633343477	5	GTEx	1091.67198472635	1226.64785172437	1091.67198472635	GTEX	64113.206325557	97875.99740329653	182391.79696549106	0.0934694841994712	0.0877314267208828	0.107908313297152	GGTGCTAACGGAGGAACCTAAACCTCCATCCTCTTTGCCTGGGAGGTTAAGAACTACAGGGAGAGGCGAGAGAGACTATGACTGCCCTACGGCTAGAGTAGCCACGAAGAGAACACTTCCGGGGCGGGGCTATCTGGCCCTTTCCTTTCAGCGTGTAGAATGTGGGGCGCCTGTAAAGTTAAGGTTCACGATTCCTTGGC	0.0	0.0	0.0	0.0	0.0	0.0
5.858493282522138	5:157158439:C:A:R:wR:Alt_5-157158393-A	6.41725845847213	42	7.32420735603615	5	GTEx	1166.20700416765	1286.6486946075302	1166.20700416765	GTEX	67613.997514859	109980.158292833	186779.758710346	0.095350427334134	0.0890151305559009	0.103637306305652	GGTGCTAACGGAGGAACCTAAACCTCCATCCTCTTTGCCTGGGAGGTTAAGAACTACAGGGAGAGGCGAGAGAGACTATGACTGCCCTACGGCTAGAGTAGCCACGAAGAGAACACTTCCGGGGCGGGGCTATCTGGCCCTTTCCTTTCCGCGTGTAGAATGTGGGGCGCCTGTAAAGTTAAGGTTCACGATTCCTTGGC	0.0	0.0	0.0	0.0	0.0	0.0
5.79648534970758	5:157158439:C:A:A:wR:Alt_5-157158414-A	6.451859715794718	42	7.30044384177425	5	GTEx	1123.27778733934	1123.61819739141	1123.27778733934	GTEX	62431.4592741275	98323.3448039079	177075.781519273	0.0940951649831848	0.0890110864155321	0.111459487113643	GGTGCTAACGGAGGAACCTAAACCTCCATCCTCTTTGCCTGGGAGGTTAAGAACTACAGGGAGAGGCGAGAGAGACTATGACTGCCCTACGGCTAGAGTAGCCGCGAAGAGAACACTTCCGGGGAGGGGCTATCTGGCCCTTTCCTTTCAGCGTGTAGAATGTGGGGCGCCTGTAAAGTTAAGGTTCACGATTCCTTGGC	0.0	0.0	0.0	0.0	0.0	0.0
5.890632957626329	5:157158439:C:A:R:wR:Alt_5-157158414-A	6.44038415851552	42	7.35084295592122	5	GTEx	692.5368532689661	830.761078879292	692.5368532689661	GTEX	41110.9788449089	72134.9492816328	113110.336481961	0.098406110868155	0.0938866280084323	0.110257332313277	GGTGCTAACGGAGGAACCTAAACCTCCATCCTCTTTGCCTGGGAGGTTAAGAACTACAGGGAGAGGCGAGAGAGACTATGACTGCCCTACGGCTAGAGTAGCCGCGAAGAGAACACTTCCGGGGAGGGGCTATCTGGCCCTTTCCTTTCCGCGTGTAGAATGTGGGGCGCCTGTAAAGTTAAGGTTCACGATTCCTTGGC	0.0	0.0	0.0	0.0	0.0	0.0
5.77100838768831	5:157158439:C:A:A:wR:Alt_5-157158326-R,5:157158439:C:A:A:wR:Alt_5-157158372-R,5:157158439:C:A:A:wR:Alt_5-157158393-R,5:157158439:C:A:A:wR:Alt_5-157158414-R	6.29762702120446	42	7.33838014662467	5	GTEx	803.783381856618	897.938317655739	803.783381856618	GTEX	43888.8772615391	70650.5848666613	130081.52596400301	0.0965293127979395	0.0873199571915269	0.117853192396627	GGTGCTAACGGAGGAACCTAAACCTCCATCCTCTTTGCCTGGGAGGTTAAGAACTACAGGGAGAGGCGAGAGAGACTATGACTGCCCTACGGCTAGAGTAGCCGCGAAGAGAACACTTCCGGGGCGGGGCTATCTGGCCCTTTCCTTTCAGCGTGTAGAATGTGGGGCGCCTGTAAAGTTAAGGTTCACGATTCCTTGGC	0.0	0.0	0.0	0.0	0.0	0.0
5.9249385210986	5:157158439:C:A:R:wR:Alt_5-157158326-R,5:157158439:C:A:R:wR:Alt_5-157158372-R,5:157158439:C:A:R:wR:Alt_5-157158393-R,5:157158439:C:A:R:wR:Alt_5-157158414-R	6.565566744786731	42	7.4668689758087385	5	GTEx	721.118040414951	777.825631044227	721.118040414951	GTEX	43785.5442529185	73662.2716111523	127525.68137659301	0.0990573329969846	0.0881323238212139	0.118248547573479	GGTGCTAACGGAGGAACCTAAACCTCCATCCTCTTTGCCTGGGAGGTTAAGAACTACAGGGAGAGGCGAGAGAGACTATGACTGCCCTACGGCTAGAGTAGCCGCGAAGAGAACACTTCCGGGGCGGGGCTATCTGGCCCTTTCCTTTCCGCGTGTAGAATGTGGGGCGCCTGTAAAGTTAAGGTTCACGATTCCTTGGC	0.0	0.0	0.0	0.0	0.0	0.0
-0.153957269860835	6:91295773:T:C:A:wC	-0.3556140623943621	41	0.3662375781187779	6	GTEx	375.029774900687	234.006163229738	251.93570383115502	GTEX	337.293292976254	182.855178911285	324.848488223096	0.119087174781646	0.9454742568392008	0.204092413437398	GGTGCTAAGGGAAACACTTTATTAGACTTGATGATCTACTAATTTAACAAGCATTTATTGAGCATCCCCTACATGCCAGGTACTGAAGTAGAAGTCGAACATAATACAATCTTTGGCCATTAAGAACATTACGTCCGGCCGGGCCCGGTGGCTCACGCCTGTAATCCCAGCACTTTGGGAGGCCGAGGCGGGTGGATCAT	0.257879146710559	0.846179124271146	0.12787245045936502	0.196076259678642	0.7068258897590659	0.0727382883149752
-0.0278504848609495	6:91295773:T:C:R:wC	0.00526956020615626	41	0.183023050004193	6	GTEx	314.798123252099	210.48843781143398	257.027319852286	GTEX	308.59765578237096	211.374123360616	292.20361808855097	0.15734108558935994	0.38323348984399297	0.231980103065944	GGTGCTAAGGGAAACACTTTATTAGACTTGATGATCTACTAATTTAACAAGCATTTATTGAGCATCCCCTACATGCCAGGTACTGAAGTAGAAGTCGAATATAATACAATCTTTGGCCATTAAGAACATTACGTCCGGCCGGGCCCGGTGGCTCACGCCTGTAATCCCAGCACTTTGGGAGGCCGAGGCGGGTGGATCAT	0.8904510690552521	0.994797194108033	0.543353353739355	0.8595028346650849	0.989029225380074	0.43013531538554
-0.758125907203441	5:148957101:T:C:A:wC	-0.196855070168808	42	-0.8822121037744559	5	GTEx	472.59211694475	396.502345597023	472.59211694475	GTEX	279.40922090724604	346.18039556756105	255.96123094604198	0.198616959997749	0.305061983642907	0.448578714928637	GGTGCTAAGTACACATTTGGCACAACTTACCTCTTTCTTCTCAACCTTCTTTTGCTTACCTCTGGAACAGCAAGTGATTCTAATGATTAAAAAAAATGGCATGGGAAGAAAGTATTAGTGCTATAAAGAAGTTCTCTGATTAGCTAAACTTATAAAAGGTTGAGAAACAAACATAACACCCACTTCTCCAGGTTTGGAGC	0.000359361103940469	0.714583594175192	0.118088863893943	0.000135070473535976	0.5187358253509411	0.0492197754269227
-0.388387819840292	5:148957101:T:C:R:wC	-0.0857074903971097	42	-0.333748665949943	5	GTEx	304.602563120747	328.254048747535	304.602563120747	GTEX	233.536909942216	309.293238621944	242.195480816291	0.26029155303269697	0.263324694121376	0.4280899202644961	GGTGCTAAGTACACATTTGGCACAACTTACCTCTTTCTTCTCAACCTTCTTTTGCTTACCTCTGGAACAGCAAGTGATTCTAATGATTAAAAAAAATGGTATGGGAAGAAAGTATTAGTGCTATAAAGAAGTTCTCTGATTAGCTAAACTTATAAAAGGTTGAGAAACAAACATAACACCCACTTCTCCAGGTTTGGAGC	0.210276124574172	0.8689564513757579	0.6191002156023421	0.135666090884084	0.744816181987852	0.4356129265093321
0.969515354674903	1:145388137:G:A:A:wC	0.930774481862644	42	1.02588809198471	1	GTEx	417.000331344636	453.622025350355	417.000331344636	GTEX	815.4650503398959	864.1932348168042	850.717409087207	0.142148939576939	0.17629919934426105	0.257783018132255	GGTGCTACCCTGTTCTCCTTTGTTCTCCTGACCCCTGAGAATTCTGGGAAAGTGGTTCACAAGAGAGACTTGAGGTTGGATTCACCTGACTGTAAAAGTACTGACAATGGGTGTTCCCACTGTTCCTGTGACAGAGAGCCCAGGCTTCAGCTGCTGAAGAAGAACTCAGACCTAACCCTCCAGGGCGGGACCTTTAATTT	3.54038465320062e-11	6.57990399929198e-07	0.00027174214865760603	9.07752417834178e-12	1.29525416165929e-07	6.90146582285427e-05
1.16722429902164	1:145388137:G:A:R:wC	1.03387602853362	42	1.04683927885712	1	GTEx	1225.7708425407002	1360.28983801385	1225.7708425407002	GTEX	2751.3383612122907	2784.6819580551396	2532.96334503675	0.105379518488414	0.114172287533944	0.153509143983307	GGTGCTACCCTGTTCTCCTTTGTTCTCCTGACCCCTGAGAATTCTGGGAAAGTGGTTCACAAGAGAGACTTGAGGTTGGATTCACCTGACTGTAAAAGTGCTGACAATGGGTGTTCCCACTGTTCCTGTGACAGAGAGCCCAGGCTTCAGCTGCTGAAGAAGAACTCAGACCTAACCCTCCAGGGCGGGACCTTTAATTT	9.26527526718698e-28	1.00944992587473e-18	5.354457477635579e-11	1.63331757412452e-28	1.36064917524792e-19	9.142557703137099e-12
-0.00686565679770928	15:101865944:C:G:A:wC	-0.25942651205970296	41	0.08016830846707	15	GTEx	1009.98587230438	740.9070362384241	742.651722103779	GTEX	1005.07459956521	618.861406944755	785.051695128593	0.0777339066759485	0.20404018059136106	0.139205679148978	GGTGCTCAGGGAAGTTTGTGAAATGAGAATGGACAACAGGGCAGCTGCAGGACTGGCAGGGAAGAGAATCTGAGAAAGTGGTGATGCCAGGAGCTGGAGGAGCTCCGTGGACAGAGCCCAGGGCCTGACTGCAGAGGCCACACAGGAGGGCACACTCATCACAGAAGGGTCAGCCTGAACCGGGCAACTGGCCATATACG	0.946254934028029	0.389546674536303	0.6674605495720439	0.929620317310942	0.20356925889785896	0.564683951485166
0.466793955901094	7:149577591:A:C:R:wC	0.151923495255769	41	0.945404613723263	7	GTEx	741.585372092114	503.805853123825	530.9862259306141	GTEX	1024.93541992788	560.071203223305	1022.37107613817	0.0827341050384898	0.19207367096044395	0.136694298851965	GGTGCTCCAGGGGAAGAAACGACAGCCTCACTTCTGTATGGACTGCTGATGTGGCCTGCCATCCTGTTCAGCGGGCATTGTCTTTGGAGCAGCAGGAGAATAGGATGCCTCTCACTCACATGCCAGTTCCTGGCTGGCCAGCTGCTCAGGGCTCAGGCTGGGGCCTCCCATTGACATCCTCCCCCTACACTCCCTCTCTG	5.3407552123029193e-08	0.6387271085396209	2.6990194246800103e-11	1.67990106448435e-08	0.428964585706155	4.63931202756557e-12
0.400015899843861	7:149577591:A:C:A:wC	0.230211663338266	41	0.918598375726098	7	GTEx	553.91067375935	370.85682138296403	412.9668331844089	GTEX	731.1572908719411	435.211925751008	780.09560688419	0.094528271739466	0.233439934551068	0.138730003880787	GGTGCTCCAGGGGAAGAAACGACAGCCTCACTTCTGTATGGACTGCTGATGTGGCCTGCCATCCTGTTCAGCGGGCATTGTCTTTGGAGCAGCAGGAGACTAGGATGCCTCTCACTCACATGCCAGTTCCTGGCTGGCCAGCTGCTCAGGGCTCAGGCTGGGGCCTCCCATTGACATCCTCCCCCTACACTCCCTCTCTG	5.7960407110619705e-05	0.535757774759414	1.98185484888534e-10	2.31924948389683e-05	0.324049271269165	3.55612692563781e-11
0.7178278618395729	22:21400563:G:A:A:wR:Alt_22-21400519-R	0.747695148624223	42	0.861207885903011	22	GTEx	92.86832086768707	111.390190117547	92.86832086768707	GTEX	152.467761282456	186.831992524137	168.29068516029199	0.273132303891324	0.468053124023695	0.494485665857646	GGTGCTCGGGGGAGGGGGCAGGCCCGACTCCTCCCCTTTGGGGGTCTTCTCCCGCAGGGGTTGGGGGAGGCGGGCTGGGGCTAAGGCCAGCAGGGAACGTACCCGCCTGCGGGGCGCCTCCAGCCCCCTGCCTTCCCTTCATTGCTCCTAGAAGCATCAGGATAAAATGCAAAATCCCGCCAGACAGTGCACCAAGGGCT	0.0179709214870274	0.246201293110121	0.179344042196392	0.00858550881885881	0.110163680630204	0.0815743359500188
-0.0446310107990088	7:34092:C:A:R:wC	-0.322107363532212	42	0.483379095879459	7	GTEx	375.748237227197	359.540692383392	375.748237227197	GTEX	363.68825643621904	287.385798426754	523.521220665723	0.17824863218388104	0.298375342754825	0.337063358923281	GGTGCTGCCTCCTGCCTTTCCCCACATGGGGTCCTGCAGCTCATCCCACACAGCCTCAGATTCCCTCTACAGAACCTGCCCACAGATGTCTTCCGAGACCGGCAATACTGGGAGGCCTGTGGCCCAGACCCAGGAGGAACCAGCTGAGAGGCTCCGTGGAGGTATCGCTGATGGTGTAACCAGAATGAAAATGCCCACTT	0.860521749140191	0.486789076861125	0.292317700144732	0.802288643640696	0.280348198117854	0.15154666293014998
3.5046352642459904	15:35069490:G:A:A:wC	2.55317059110632	41	3.97564840343673	15	GTEx	691.8372643870081	370.234455043116	514.863283500541	GTEX	7842.9694878626515	2172.92032613433	8096.510547508309	0.0567015196916672	0.121077974836581	0.0859441253439754	GGTGCTGCCTGATTCATGAATTACTAATAAAAGCCAATTCTATCACTAAACTCAATTTGTTAAAATTTTGTCTTTTGACAGGAGGAAAGAGCTCAATGCAGAATCACATAGGCAAAGGCTCTGATTATTTTCCTTGCAATCGAAGACAAAAGCCGCCATGTTTATTAAAATGAAAGTCGTATTTTTACTCTTCCCTGGAA	0.0	1.744031608461199e-97	0.0	0.0	1.0470598331153792e-98	0.0
3.57445719542297	15:35069490:G:A:R:wC	3.06486658033764	41	3.99641795962232	15	GTEx	887.3782808630458	446.135160613125	719.669492897792	GTEX	10568.2389990029	3730.71478881085	11492.190581815	0.0559084625869191	0.107700084710331	0.0741757181758999	GGTGCTGCCTGATTCATGAATTACTAATAAAAGCCAATTCTATCACTAAACTCAATTTGTTAAAATTTTGTCTTTTGACAGGAGGAAAGAGCTCAATGCGGAATCACATAGGCAAAGGCTCTGATTATTTTCCTTGCAATCGAAGACAAAAGCCGCCATGTTTATTAAAATGAAAGTCGTATTTTTACTCTTCCCTGGAA	0.0	9.694930600521823e-177	0.0	0.0	3.9445277807324963e-178	0.0
0.7962891802180899	16:89254064:A:G:R:wC	0.7304792044925329	41	0.9758381190534672	16	GTEx	330.59200448148397	282.15340700124295	295.166748670086	GTEX	572.91276686858	468.4070824955329	579.313983768481	0.100512384673652	0.249641790981028	0.17625701187510698	GGTGCTGCTGCTGTCCCTCCCTCGAAAGTAGCCCCTGCTTAGAGCTGCCTTCCCTTCTTGGGCTCCTGCAGAAGGCAGCGGGCTTCATGATGGGGCAGGAGGATGGTGTGCTTTGGAGAAGGAACTCCGCGTGGGCGGGTGGAAGCCCAAGCTGGAGGGGCCCCGGGGTGCTGCGTGGCAGTGTGTGAATGGAGTCAGAG	9.97329472316279e-15	0.0119276507662377	1.4397232497627498e-07	2.33158517165813e-15	0.00343230156481444	3.08664045608077e-08
0.698114858819295	16:89254064:A:G:A:wC	1.02297479692577	41	1.0998636756203402	16	GTEx	648.098030830449	414.919481294978	497.616263201	GTEX	1051.41780728682	842.745253800231	1065.55180632633	0.0947218123775163	0.16040783248948198	0.147278632291697	GGTGCTGCTGCTGTCCCTCCCTCGAAAGTAGCCCCTGCTTAGAGCTGCCTTCCCTTCTTGGGCTCCTGCAGAAGGCAGCGGGCTTCATGATGGGGCAGGGGGATGGTGTGCTTTGGAGAAGGAACTCCGCGTGGGCGGGTGGAAGCCCAAGCTGGAGGGGCCCCGGGGTGCTGCGTGGCAGTGTGTGAATGGAGTCAGAG	6.837049575221e-13	1.03641002164011e-09	5.105757056113118e-13	1.7042410127595903e-13	1.80193727442579e-10	8.1478097209765e-14
0.6309746904479	4:77187100:T:TA:A:wC	0.19568319150174104	41	-0.525206026761089	4	GTEx	73.7591968761635	25.9230843058472	39.7803304451129	GTEX	113.718252400273	29.740696822763802	27.6153959364563	0.254324117153336	0.958365944634878	0.733898659692899	GGTGCTGGCAGGATGCAAGCGACACCAACTTCCACTCACCAGATAATCTGTCCTTTCCTTTAGAGCAAAATTTTTTGAAAGAGGCATTCATACTCACTTAAGTCTTTTTCTCTCCAAACAACAATCAGGCTCTTATCTCCACCACTCCACTGACCTGACCTTAGTCAAGGTCTCCTTTGACCTCTATGTTAACTAAATCA	0.0226129099351067	0.921492203550436	0.585209283238907	0.0131019350791376	0.83820955148946	0.474214686331296
1.80753403552372	4:77187100:T:TA:R:wC	0.4712129449059671	41	-0.8430247411663679	4	GTEx	91.1222749877482	51.4067055391815	64.8263630994697	GTEX	318.572422038319	71.3498124659988	36.2241770293084	0.17282542639230802	0.6645508960460861	0.568965640686578	GGTGCTGGCAGGATGCAAGCGACACCAACTTCCACTCACCAGATAATCTGTCCTTTCCTTTAGAGCAAAATTTTTTGAAAGAGGCATTCATACTCACTTAGTCTTTTTCTCTCCAAACAACAATCAGGCTCTTATCTCCACCACTCCACTGACCTGACCTTAGTCAAGGTCTCCTTTGACCTCTATGTTAACTAAATCA	7.32232493592246e-25	0.681376329491207	0.219324146351414	1.33638343349315e-25	0.478281187094108	0.13842558718605802
0.228032692833233	16:5075248:G:A:A:wR:Alt_16-5075226-A	-0.290048661244136	42	0.5511409701222231	16	GTEx	507.191036506701	606.360158481569	507.191036506701	GTEX	594.756028457114	495.52972881653295	744.5171889784331	0.183280564517272	0.239114507954017	0.259118178167327	GGTGCTGGCCAGGATGTGCTGTTCTGTCATGACGTGGTCACTGAGTCTGGTTCGTTGGCAGCCCCTTCCCCAGGAGGAGGGAGACTCTTTGGCAGTGCGGCAGCCCTCCCGGGGGCACGGGCTTCTCAGCAGCAGACACAGGCAGGCCAAAAGCAGGCAGCTGAGCCTCTCCAGCGAGCATGGTATTGCTAGGGTTGCAG	0.307199693073682	0.4182962897130361	0.084810129330856	0.213435972796957	0.22512540253717495	0.0334211717858751
0.195452976128667	16:5075248:G:A:R:wR:Alt_16-5075226-A	0.0160046392445717	42	0.430468045997654	16	GTEx	485.92491928367104	543.904394665572	485.92491928367104	GTEX	556.208232130679	549.761370703303	653.10810655967	0.159397725968114	0.24208377551712604	0.314917325767485	GGTGCTGGCCAGGATGTGCTGTTCTGTCATGACGTGGTCACTGAGTCTGGTTCGTTGGCAGCCCCTTCCCCAGGAGGAGGGAGACTCTTTGGCAGTGCGGCAGCCCTCCCGGGGGCACGGGCTTCTCAGCAGCAGACACAGGCAGGCCAGAAGCAGGCAGCTGAGCCTCTCCAGCGAGCATGGTATTGCTAGGGTTGCAG	0.31511187635694393	0.9760842897236948	0.321125924790792	0.22012463792008705	0.9472886680625212	0.171649133049506
0.313614974878828	16:5075248:G:A:A:wR:Alt_16-5075226-R	-0.0471238581768291	42	0.730898279392872	16	GTEx	435.725804117955	494.234614858864	435.725804117955	GTEX	541.064616562501	478.535392985777	724.123293162009	0.15748674037954902	0.23220325002325304	0.27055152857075	GGTGCTGGCCAGGATGTGCTGTTCTGTCATGACGTGGTCACTGAGTCTGGTTCGTTGGCAGCCCCTTCCCCAGGAGGAGGGAGACTCTTTGGCAGTGCGGCAGCCCTCCCGGGGGCACGGGCTTCTCGGCAGCAGACACAGGCAGGCCAAAAGCAGGCAGCTGAGCCTCTCCAGCGAGCATGGTATTGCTAGGGTTGCAG	0.0827496557751283	0.9219921592049458	0.0208244479760028	0.0464398030790969	0.8391801431465079	0.00690249293751934
0.4751681076202229	16:5075248:G:A:R:wR:Alt_16-5075226-R	-0.360907531382744	42	0.892356865909083	16	GTEx	446.76444363062797	498.502107563002	446.76444363062797	GTEX	621.7293529943071	387.797714970232	827.2121659821249	0.15597495651229998	0.266328014681045	0.313286125479995	GGTGCTGGCCAGGATGTGCTGTTCTGTCATGACGTGGTCACTGAGTCTGGTTCGTTGGCAGCCCCTTCCCCAGGAGGAGGGAGACTCTTTGGCAGTGCGGCAGCCCTCCCGGGGGCACGGGCTTCTCGGCAGCAGACACAGGCAGGCCAGAAGCAGGCAGCTGAGCCTCTCCAGCGAGCATGGTATTGCTAGGGTTGCAG	0.0053242929758836295	0.34985047981154704	0.0137614074874506	0.00231569870695122	0.175377997358036	0.00439428923252073
-0.48631720097926	1:7755806:G:A:A:wC	-0.801415901957298	41	-0.576806985785004	1	GTEx	368.62172772556397	295.336004783223	337.126556579203	GTEX	263.008637224111	169.503614480094	225.755647068329	0.14487003950131194	0.428478142986707	0.240974165513613	GGTGCTGGCCTGCATGGGACTGTGGCTGCACCATGAGGGGCCACAGTGACAAAGTGACCCAGGGTGCCAAAGAGAGATCAGCAGGGGGTGGGGGCATGCAAGTGTGTGTCATGTGTGCGCTTTTCCCTGGCCACTTTTTTCTTTTTCTAAGTAATGTCATTTAGCACCAAAGGTATCTGCAAATGCTCCCTGAACTAAAT	0.00164928271063309	0.154229035982449	0.0355939981223755	0.000788157801149012	0.0614314064122271	0.0166818144963892
-0.267158306100665	1:7755806:G:A:R:wC	-0.497379342436063	41	-0.325815336891198	1	GTEx	966.9232732316208	599.69102181659	702.501760465786	GTEX	803.3537030125708	425.20647352292195	560.954276217596	0.0972521931178172	0.253126558566072	0.17165857739832302	GGTGCTGGCCTGCATGGGACTGTGGCTGCACCATGAGGGGCCACAGTGACAAAGTGACCCAGGGTGCCAAAGAGAGATCAGCAGGGGGTGGGGGCATGCGAGTGTGTGTCATGTGTGCGCTTTTCCCTGGCCACTTTTTTCTTTTTCTAAGTAATGTCATTTAGCACCAAAGGTATCTGCAAATGCTCCCTGAACTAAAT	0.0110128234813639	0.128774984450062	0.104887752161191	0.00601308197381321	0.049420797141934994	0.0576904364955198
0.13495422961038198	1:52828384:A:G:R:wC	-0.5298540387931451	42	-0.6344292690452429	1	GTEx	180.53688050970402	212.219026476305	180.53688050970402	GTEX	198.59335791726798	147.026372700707	116.62458379876301	0.269867020379978	0.41615840084524497	0.8880697606450041	GGTGCTGGCTTCTTGCCTGTGGTTTGTGCTTCCCCTGTGAGAGCCAGCAGCTCAGCCTCCAGGTCCTCATCATCTTCAGCCTCATCCATGCCCAGCAGCATGTCCTCAGGGCCAAACTCCATAAAGAGCCCCATCTGAGAGCAGAGCAGGACTCTTAGGAACCACACAACAAGCAGGGTAGGGTCCAGCTCCAGAGCCAG	0.7112974976221591	0.388704930381345	0.654630151486179	0.617021017867499	0.202946089311307	0.474985279236586
-0.196366351916076	1:52828384:A:G:A:wC	-0.565153648946926	42	-0.8114531102581629	1	GTEx	219.79195138534803	214.47380717149102	219.79195138534803	GTEX	191.37458775389496	145.05763208021799	124.73082926144501	0.314302013761076	0.5422213016577649	0.5578898830241159	GGTGCTGGCTTCTTGCCTGTGGTTTGTGCTTCCCCTGTGAGAGCCAGCAGCTCAGCCTCCAGGTCCTCATCATCTTCAGCCTCATCCATGCCCAGCAGCGTGTCCTCAGGGCCAAACTCCATAAAGAGCCCCATCTGAGAGCAGAGCAGGACTCTTAGGAACCACACAACAAGCAGGGTAGGGTCCAGCTCCAGAGCCAG	0.6365081629978521	0.506310668177117	0.283656371224352	0.5321222678076339	0.297275701376445	0.145806603529727
-0.233770377300098	19:20141944:T:C:A:wC	-0.14068934933688598	42	-1.47252355827505	19	GTEx	786.551820035271	862.134062765065	786.551820035271	GTEX	669.161603636263	782.048092428429	283.809496400777	0.173900214234857	0.17679686110489998	0.415473010666351	GGTGCTGGGAAGAGGGTCTACAGTCACTCTGGGTTGATGTCCTCATGGCAATCCAAACAGGAAACACTGAGACTGATTCTGTGGGAACAGAATAGACAACAGAACTTCCCTGGTAGAGCTTCAGATCCTAAACCCATATGTGATATCACCTGTCCTTAATCAGTTAGCTTGGGTAAGAGGAATGACAGGAATATTTTATT	0.265340012858844	0.6360438448850121	0.00143395252033751	0.17885823721784805	0.426166681505995	0.000393791600041264
-0.0647976802008969	19:20141944:T:C:R:wC	-0.282393977407862	42	-0.5602272036025849	19	GTEx	577.909029574142	626.731863976782	577.909029574142	GTEX	552.858604113657	515.369389981842	393.324919258848	0.198697372921428	0.223945738246934	0.374957605464359	GGTGCTGGGAAGAGGGTCTACAGTCACTCTGGGTTGATGTCCTCATGGCAATCCAAACAGGAAACACTGAGACTGATTCTGTGGGAACAGAATAGACAATAGAACTTCCCTGGTAGAGCTTCAGATCCTAAACCCATATGTGATATCACCTGTCCTTAATCAGTTAGCTTGGGTAAGAGGAATGACAGGAATATTTTATT	0.816013166649141	0.394550586799754	0.267568799422122	0.7443393040045351	0.20731141888996	0.135147361549222
1.3954489619328	7:5108770:A:C:R:wC	1.6541225241115505	41	1.43780130855048	7	GTEx	932.361939263971	538.149450983806	645.441680046021	GTEX	2453.6689920356	1694.5980442343	1749.56798438385	0.0647275605081764	0.14502211064882506	0.118898861618894	GGTGCTGGGAATAATCTGTTTCTAAACCTAGGTGCTAAGTATTTGAGTGTGTTTTGAGCTGTGCACTTAAGATATGTGTATTTTTCTGCATGTGTGTTAAACTTTCCATAAAAGTTTTCTAAAATCACAAATGGCTAACATTTGTGTCGCTCATCACTCTAATCATATTTTTCTAGATGTGTATGAATATGCTGCACAAC	5.302339447590259e-102	3.4876750802394104e-29	1.2033189530696499e-32	4.3774950219847583e-103	3.90256317987685e-30	1.15512093046322e-33
1.4262049990875605	7:5108770:A:C:A:wC	1.4935143800165802	41	1.19381618153075	7	GTEx	657.221034009469	390.139191412962	505.43036842862296	GTEX	1765.47206296525	1098.27427413491	1156.5342795782801	0.075341084660784	0.190773714187605	0.12138327738586	GGTGCTGGGAATAATCTGTTTCTAAACCTAGGTGCTAAGTATTTGAGTGTGTTTTGAGCTGTGCACTTAAGATATGTGTATTTTTCTGCATGTGTGTTACACTTTCCATAAAAGTTTTCTAAAATCACAAATGGCTAACATTTGTGTCGCTCATCACTCTAATCATATTTTTCTAGATGTGTATGAATATGCTGCACAAC	6.64508224716616e-79	3.27831812538078e-14	6.583703086776888e-22	6.4590580432465164e-80	4.9285393249591894e-15	7.94917860802424e-23
-0.228552741753659	7:34092:C:A:A:wC	0.245021501971996	42	0.339994344177299	7	GTEx	280.64401773597	261.7677033878	280.64401773597	GTEX	238.74538656225602	310.073594399466	354.186032967165	0.293719785725301	0.254104323641695	0.487169027356302	GGTGCTGCCTCCTGCCTTTCCCCACATGGGGTCCTGCAGCTCATCCCACACAGCCTCAGATTCCCTCTACAGAACCTGCCCACAGATGTCTTCCGAGACAGGCAATACTGGGAGGCCTGTGGCCCAGACCCAGGAGGAACCAGCTGAGAGGCTCCGTGGAGGTATCGCTGATGGTGTAACCAGAATGAAAATGCCCACTT	0.546224462653757	0.547469113227538	0.6633416820414061	0.4364912447970911	0.33491782488375	0.485240915512743
0.4213574750910539	11:403725:C:T:R:wC	0.465754274754275	42	0.120569344028102	11	GTEx	327.795571140085	345.598612062585	327.795571140085	GTEX	438.40110548155405	477.35137201851796	356.05871527412904	0.171369363563385	0.24424875339372695	0.4947441256642761	GGTGCTGAGCCGCCTGGCCCTGGAGCAGGAGCGTATTCTGAACCCCCTGCTAGACCGTGTCAGGACCGCCGACCACCACCAGCTGCGCTCACTGACTGGCCTCATCCGAAACCTGTCTCGGAACGCTAGGAACAAGGACGAGATGTGTGAGTCGGGCAGCCCCTCGTCCCTGCCCTGCTGGACCCACATGTCAATTTTGT	0.0280494573891945	0.144009090269959	0.894745584175133	0.0139414750778605	0.0565354859721015	0.807462859316661
1.0336015838503498	22:21400563:G:A:R:wR:Alt_22-21400519-R	0.51259755265679	42	0.657240615115139	22	GTEx	171.338752215929	168.57936752185802	171.338752215929	GTEX	351.204966259207	240.352023148573	270.519077603042	0.224420699390464	0.366745108550348	0.457676554097149	GGTGCTCGGGGGAGGGGGCAGGCCCGACTCCTCCCCTTTGGGGGTCTTCTCCCGCAGGGGTTGGGGGAGGCGGGCTGGGGCTAAGGCCAGCAGGGAACGTACCCGCCTGCGGGGCGCCTCCAGCCCCCTGCCTTCCCTTCATTGCTCCTGGAAGCATCAGGATAAAATGCAAAATCCCGCCAGACAGTGCACCAAGGGCT	1.23519478794506e-05	0.330406696542929	0.29148657259499106	4.11193647032389e-06	0.16220488267395494	0.150991720239348
1.00793525296928	22:21400563:G:A:A:wR:Alt_22-21400519-A	0.9130397659264228	42	0.8432348177984542	22	GTEx	202.814500185551	212.334619209253	202.814500185551	GTEX	407.69574296131293	399.743132094123	365.1140306767511	0.211995130097869	0.268305167249657	0.38731486228991097	GGTGCTCGGGGGAGGGGGCAGGCCCGACTCCTCCCCTTTGGGGGTCTTCTCCCGCAGGGGTTGGGGGAGGCGGGCTGGGGCTAAGGCCAGCAGGGAACGTACCCGTCTGCGGGGCGCCTCCAGCCCCCTGCCTTCCCTTCATTGCTCCTAGAAGCATCAGGATAAAATGCAAAATCCCGCCAGACAGTGCACCAAGGGCT	6.10272123974674e-06	0.0025616776220737897	0.0761025401831596	1.98917674633552e-06	0.0006665275197722429	0.0294708670257373
1.02461171908418	22:21400563:G:A:R:wR:Alt_22-21400519-A	0.930442359928648	42	0.20273383123674504	22	GTEx	163.368790246124	186.848639691036	163.368790246124	GTEX	332.910660759201	355.953868836659	187.780615930561	0.204132976410048	0.3122052730396581	0.7774945863219541	GGTGCTCGGGGGAGGGGGCAGGCCCGACTCCTCCCCTTTGGGGGTCTTCTCCCGCAGGGGTTGGGGGAGGCGGGCTGGGGCTAAGGCCAGCAGGGAACGTACCCGTCTGCGGGGCGCCTCCAGCCCCCTGCCTTCCCTTCATTGCTCCTGGAAGCATCAGGATAAAATGCAAAATCCCGCCAGACAGTGCACCAAGGGCT	1.64681935272136e-06	0.0101330607586606	0.886704524369635	5.18507574180263e-07	0.0028803552629653	0.794283204249101
-0.5804873155593511	13:24721741:T:A:A:wC	-0.642051607703959	41	-0.506462734563781	13	GTEx	128.114970789709	60.786510471239296	75.78177799483991	GTEX	85.58916307697359	38.99251711984989	53.4276577834837	0.265653384490385	0.938593142399313	0.439983460892224	GGTGCTCTCAATCTGGGAGCATTTTGCCCTTGTCTTCATATCTCAGCAGGGTCAACTCTCAAGCTGTTAAGCCCCTTCCAGGAAGCCACCCACACCTTTAAAAAAAACTTGTAGTAAATATACAGAACAAAACGTACCATCTTAACCATGTTTAAGTCTATTAAGTACATTTATATTGCTGTGCAACCAACACCACCATC	0.0465943616649703	0.6944190519451422	0.3542555909430821	0.0288792787827156	0.4939389051438231	0.249693180350012
-0.4695878060387261	13:24721741:T:A:R:wC	-0.500445384719188	41	-1.02481778621454	13	GTEx	163.669882342075	81.5623757165008	129.434704852584	GTEX	118.155171217964	57.7634938021434	63.665362877532	0.227054821645118	0.960596565800346	0.441331418005509	GGTGCTCTCAATCTGGGAGCATTTTGCCCTTGTCTTCATATCTCAGCAGGGTCAACTCTCAAGCTGTTAAGCCCCTTCCAGGAAGCCACCCACACCTTTTAAAAAAACTTGTAGTAAATATACAGAACAAAACGTACCATCTTAACCATGTTTAAGTCTATTAAGTACATTTATATTGCTGTGCAACCAACACCACCATC	0.0606552686161773	0.777397213151145	0.0421926120567607	0.0386241082787714	0.602385210416486	0.0202272954771069
0.0137720801362688	1:169246477:G:C:A:wC	-0.197455542620909	41	-0.968339546416025	1	GTEx	921.155756849946	399.550817078033	817.957079442966	GTEX	929.2859821459033	348.508286506687	417.810863364686	0.0949037182796735	0.243980841177958	0.214473040779645	GGTGCTGAAAATATGTATATTCTGTTGATTTGGGGTGGAGAGTTCTGTAGATGTCTATTAGGTCCGCTTGGTGCAGAGCTAAGTTCAATTCCTGGGTATCCTTGTTGACTTTCTGTCTCGTTGATCTGTCTAATGTTGACAGTGGGGTGTTAAAGTCTCCCATTATTATTGTGTGGGAGTCTAAGTCTCTTTGTAGGTCA	0.9106681169977242	0.629047275784848	2.41515639404174e-05	0.884619018335174	0.418338250856226	6.332544896480741e-06
0.262068778841251	1:169246477:G:C:R:wC	-0.0327200265372687	41	-0.541398356440795	1	GTEx	680.309723784588	219.440605490984	511.999462359287	GTEX	815.9100604183211	214.47180455357898	351.99589858991203	0.0906942639637557	0.308242538791253	0.222858768982757	GGTGCTGAAAATATGTATATTCTGTTGATTTGGGGTGGAGAGTTCTGTAGATGTCTATTAGGTCCGCTTGGTGCAGAGCTAAGTTCAATTCCTGGGTATGCTTGTTGACTTTCTGTCTCGTTGATCTGTCTAATGTTGACAGTGGGGTGTTAAAGTCTCCCATTATTATTGTGTGGGAGTCTAAGTCTCTTTGTAGGTCA	0.007293006940833	0.960733163895933	0.0326482020071252	0.00385750783547802	0.915463132336831	0.0151265953790143
-0.600865433132324	22:50018069:A:G:R:wC	-0.623228104929755	42	0.290073280178204	22	GTEx	995.023725888822	1086.69566203246	995.023725888822	GTEX	655.966529993113	705.253282512468	1215.81322615313	0.159605974790356	0.207201656026817	0.220499577700353	GGTGCTGACCTTTGTGGGGAGGGCACAGTGATGCTCGGGGCCGCTGACCTTTGAGGGGAGGGCACAGTGATGCTCGGGGCTGCTGACCTTTGTGGGGAGAGCACAGTGATGCTCGGGGTGCTGACCTTTGGGAGGAGGCACAGTGCCTGGAGGATGGGCATCTCCTCACTGGCCCTTCTATCCAGGCCCCTTGCCAAGCA	0.00043987847868197307	0.00931532356357192	0.34411324217821004	0.000166762454958645	0.00263117155483858	0.188332647896804
-0.319502320298157	22:50018069:A:G:A:wC	-0.815287329295447	42	0.614514352996294	22	GTEx	778.7628456697058	840.584071658904	778.7628456697058	GTEX	624.617795653662	477.886802112472	1194.45785507818	0.15489022953577802	0.263048124559573	0.25025359882975	GGTGCTGACCTTTGTGGGGAGGGCACAGTGATGCTCGGGGCCGCTGACCTTTGAGGGGAGGGCACAGTGATGCTCGGGGCTGCTGACCTTTGTGGGGAGGGCACAGTGATGCTCGGGGTGCTGACCTTTGGGAGGAGGCACAGTGCCTGGAGGATGGGCATCTCCTCACTGGCCCTTCTATCCAGGCCCCTTGCCAAGCA	0.0710902290838572	0.00700503345284359	0.0395999276428081	0.039134852888923	0.0019392304930511398	0.0140662725973491
0.139691290246476	11:403725:C:T:A:wC	0.156787853591391	42	0.0033643131714955602	11	GTEx	441.80286834397697	468.105613649349	441.80286834397697	GTEX	485.882068408664	522.086866151603	441.98498947464105	0.169390565719443	0.24929437838628696	0.403837396798791	GGTGCTGAGCCGCCTGGCCCTGGAGCAGGAGCGTATTCTGAACCCCCTGCTAGACCGTGTCAGGACCGCCGACCACCACCAGCTGCGCTCACTGACTGGTCTCATCCGAAACCTGTCTCGGAACGCTAGGAACAAGGACGAGATGTGTGAGTCGGGCAGCCCCTCGTCCCTGCCCTGCTGGACCCACATGTCAATTTTGT	0.519557828744919	0.7230563615212509	0.9973502731472093	0.40955906060295294	0.529397142740206	0.9933530116116
-0.0575412304607246	11:112058276:C:T:A:wC	0.278337688090614	41	-0.276242977345223	11	GTEx	355.50774390839103	226.480810896083	262.702468407114	GTEX	341.755355782812	274.660070732087	217.09070809978002	0.138369555132357	0.297031232420015	0.322555977801371	GGTGCTGCCAGGAATCTTTAGCAGTCAGTGTTCTTTCCATCTTCTCACAGGGTCTGCCGCAAGTCTCTGACCCTTTCCTGAAGCCTCCTTCATTCTCCCTGTCCCTTTCACCCTCAGCAGATAAACTGGCCTACTTCATAGGAAGGAATGACTTGAGGGACAGCTGCATTTGAACTCCTTCAGCTTCCCTCTTCCCACCT	0.73683498329217	0.5616973262590289	0.505682353519626	0.677518441567631	0.34872492230147994	0.3917662141956311
-0.6756302159286469	1:234348990:G:A:A:wC	0.0740840720322862	42	-0.8847997108937641	1	GTEx	155.536900828618	135.674784622146	155.536900828618	GTEX	97.1633879535968	142.983089099988	84.27474755427009	0.4218747930732461	0.423633356235858	2.2019214915665097	GGTGCTGAGCTAGGAAACCCTATTGCTTGAGTTTCACTCTCCCCTGTACCACTCCACAGAGCTACCCTTGTGGGGACTTGAATGACATAATACAATGAAATTTTAACTTTGAGACAGGAAACCAGGTAGCATTGAAGGTTCTGAAATTCTGGGCAAAGATCTAACCAACAATAATAACAAAACCCACCTTGAATCTCAAC	0.17469325424753	0.9332297969180572	0.817371313990156	0.10926740830139503	0.861175649501172	0.6878086079010911
-0.348431253190426	1:234348990:G:A:R:wC	-0.528499891832485	42	-0.7294733770048081	1	GTEx	254.573138485042	286.70794465903	254.573138485042	GTEX	199.64674518706798	198.81926127184101	153.392408100117	0.24233657735799	0.364643154436651	0.806534921248632	GGTGCTGAGCTAGGAAACCCTATTGCTTGAGTTTCACTCTCCCCTGTACCACTCCACAGAGCTACCCTTGTGGGGACTTGAATGACATAATACAATGAAGTTTTAACTTTGAGACAGGAAACCAGGTAGCATTGAAGGTTCTGAAATTCTGGGCAAAGATCTAACCAACAATAATAACAAAACCCACCTTGAATCTCAAC	0.22941064946569506	0.307470178700569	0.551402853129764	0.15049113464830402	0.147236545370081	0.365754951228302
0.27403506375436304	5:175572389:A:G:R:wC	-0.206209766368999	42	1.42351140612315	5	GTEx	511.418984272462	546.218793772844	511.418984272462	GTEX	618.241113250538	473.52668698226097	1369.4874007909	0.151531804712262	0.259387414015444	0.20291581434512	GGTGCTGAGGATACAATGTTATTCCCACCCTTAGCGCCTGTACTCCAGAGAAGAATATAGGCAAGGAGAGAGACGATCGCAATGCCATCTGCACAGGGGATGTGAGCGGCCATGGTGCTACAAGCATGCTATTCATGGGAAATCTGGGAAGAGTGGAGGAAAGCTTCCCAGAAGGAGCCAGCCCAGGGAAGCTGAGGACA	0.119512241507607	0.6364964543217551	1.3764692034601699e-11	0.0705391895756719	0.426620740739409	2.2948767319935897e-12
0.199827732365857	5:175572389:A:G:A:wC	0.0441310251870946	42	0.915846682586239	5	GTEx	597.04369518617	652.800611239007	597.04369518617	GTEX	684.956700480188	673.010986393406	1124.4987703572	0.152774705786551	0.28927192996219503	0.24504917771045	GGTGCTGAGGATACAATGTTATTCCCACCCTTAGCGCCTGTACTCCAGAGAAGAATATAGGCAAGGAGAGAGACGATCGCAATGCCATCTGCACAGGGGGTGTGAGCGGCCATGGTGCTACAAGCATGCTATTCATGGGAAATCTGGGAAGAGTGGAGGAAAGCTTCCCAGAAGGAGCCAGCCCAGGGAAGCTGAGGACA	0.28003008423768605	0.9423450484453342	0.000701326344105959	0.190876823344356	0.8787460901528671	0.000185933345955572
1.81793212928516	X:8420482:G:A:A:wC	2.30839962079902	42	0.38230675617267695	X	GTEx	68.6418186897844	54.98604367933381	68.6418186897844	GTEX	242.42401765770302	272.554449381452	89.55966710874	0.292539946280437	0.402460590300104	0.7223195853682199	GGTGCTGATTGGTGTATTTACAATTCCTGAGCTAGACATAAAGACTCTCCACCTCCCCACCAGACTCAGGAGCCCAGCTAGCTTCACCCAGTGGATCCCACACCGGGGCTGCAGGTGGAGCTGCCTGCCAGTCCCGCGCCGTGCGTTCCCATTCCTCAGCGCTTGGGTGGTCGATGGGACTGGGCGCCGTGGAGCAGGGG	1.88525634655415e-09	5.20331927190349e-08	0.752507645390479	5.155266986115658e-10	9.7101290640645e-09	0.596613679951572
1.80949812979626	X:8420482:G:A:R:wC	1.91048046078691	42	1.19646874266382	X	GTEx	74.80477290597992	84.979227523742	74.80477290597992	GTEX	262.472594799493	319.055317708365	170.975375388971	0.241732054883404	0.3844379870209421	0.505661634914951	GGTGCTGATTGGTGTATTTACAATTCCTGAGCTAGACATAAAGACTCTCCACCTCCCCACCAGACTCAGGAGCCCAGCTAGCTTCACCCAGTGGATCCCGCACCGGGGCTGCAGGTGGAGCTGCCTGCCAGTCCCGCGCCGTGCGTTCCCATTCCTCAGCGCTTGGGTGGTCGATGGGACTGGGCGCCGTGGAGCAGGGG	2.96924871124214e-13	3.27834899982246e-06	0.0492502221172274	7.124645115241078e-14	6.7111469228834e-07	0.0179744037363527
-0.511467313749582	11:112058276:C:T:R:wC	0.305850632696294	41	-0.218970198858931	11	GTEx	209.852593774563	141.199008170222	160.787266138191	GTEX	147.083860799397	174.449038059776	138.177533641445	0.215967885201487	0.371154565028207	1.40801808175771	GGTGCTGCCAGGAATCTTTAGCAGTCAGTGTTCTTTCCATCTTCTCACAGGGTCTGCCGCAAGTCTCTGACCCTTTCCTGAAGCCTCCTTCATTCTCCCCGTCCCTTTCACCCTCAGCAGATAAACTGGCCTACTTCATAGGAAGGAATGACTTGAGGGACAGCTGCATTTGAACTCCTTCAGCTTCCCTCTTCCCACCT	0.0300678242811721	0.621269186946626	0.915573385949277	0.0178721481916153	0.40991005640003897	0.8764140603787559
-0.661070017140741	3:197314754:C:CT:R:wC	0.386313626012625	41	-0.800856774513091	3	GTEx	177.289668715476	81.985103220986	118.9488216546	GTEX	112.160057473722	107.261634805461	68.1479644224224	0.218417990889607	0.452085891725827	0.47194477736594	GGTGCGTGCCAATGCACCAGGCTTTCCACTGTTTTCTTGCTCACGTGTTTTTCCAATGGGAAATCTGGTGTCATCTTAATCATTGTTCATGTATACATCTTCCTGTTCCTTTGATTCTTTTTAAGGTTCTCTATTGAACATTGATTTTAAGCAATTTGATTGCGATGTCCCTTGGTGTCATTTTCTTCACATTTCTTAT	0.0048182458427404795	0.605278058666522	0.152736874408726	0.0024729805500701197	0.3928203753249	0.0897100863755156
0.792608813160735	9:141053823:G:T:A:wC	1.2841008804480902	42	0.973034106924299	9	GTEx	300.073706546523	399.9914967149469	300.073706546523	GTEX	519.9896758809671	973.728017064184	588.0742918034559	0.16540775024629	0.203376039647796	0.297730313256092	GGTGCGTGCCAACGTGCCCAACTATTTTTTTTTTTTTTTTTAGTGGAGATGGGGGTTTCCTCATGTTGACCAGGCTGGTCTCAAGCTTCTGGCCTCAAGTGATCCACTCACTTCTGCCTCCCAAAGTGCTGCGATTATAGGCAGGAGCCACCACGCCCAGCCTGCACACAGGCAGGCAAAGATATTTTAATATTCTTTTA	5.097134871557531e-06	1.55344637402974e-09	0.00372926470234395	1.65252002963045e-06	2.7204738080481796e-10	0.00108244261581451
0.698958734374775	9:141053823:G:T:R:wC	1.36237503278812	42	0.5574860179782571	9	GTEx	325.939358019218	367.6514270212661	325.939358019218	GTEX	530.096861719615	944.926775281184	478.90138614970704	0.15998747495664906	0.203097380716764	0.30551215130012604	GGTGCGTGCCAACGTGCCCAACTATTTTTTTTTTTTTTTTTAGTGGAGATGGGGGTTTCCTCATGTTGACCAGGCTGGTCTCAAGCTTCTGGCCTCAAGGGATCCACTCACTTCTGCCTCCCAAAGTGCTGCGATTATAGGCAGGAGCCACCACGCCCAGCCTGCACACAGGCAGGCAAAGATATTTTAATATTCTTTTA	3.62945236488561e-05	1.17519815642517e-10	0.154593067501966	1.2491161537102001e-05	1.9732455583727398e-11	0.06803742016140099
-0.0641248560209988	7:128223717:A:C:R:wC	0.210420332505011	41	-0.466233363885019	7	GTEx	690.660658153213	619.422826635615	518.471945417625	GTEX	660.2637764334851	716.532508307763	375.357092677711	0.102516624721081	0.198360161386718	0.182460955182748	GGTGCGATCTTGGTTCACTGCAACCTCCGCCTTTCAGTTGCAAGCGATTCTCCTGCCTCAGCCTCCCGAGTAGCTGGGGACTACAGACAGACGCCACCAAGCCCAGCTAATTTTTGTATTTTTAGTAGAGACGGGGTTTCACCATGTTGGCCAGGATGGTCTCGATCTCTTGACCTCGTGATCTGCCCACCTCGGCCTCC	0.60369629641884	0.496473213881267	0.023811520011551	0.531638421899468	0.28878109255306	0.0106111541567518
-0.235877721789656	5:66191070:G:A:A:wC	-0.237744273388292	42	0.357731467188492	5	GTEx	148.74857027649298	164.901059465885	148.74857027649298	GTEX	126.718913992132	139.823264163338	191.052283170681	0.29548598740051	0.404940818711491	0.50418009065971	GGTGCGAGTAGCCATCCATACATTGATTGTTTACTTGTCAGTCTCATTCAATTTCTGTTGCTTTCAAGAACCCCAGCTGCTGGGTATAGCAACAGGTCAATTAAAAGTGTATAGCACAATCCTCCCTTCTTCTTTATTTTAAATGGCGAAGTCCCTGTGGCTTTGTAACCAGGTGTATCTGTTTTCCTTTTTCTATCACT	0.5346970490397129	0.744456485541621	0.6572068087127839	0.424713582595128	0.557130711989039	0.477994943283788
0.0768259459809194	5:66191070:G:A:R:wC	-0.339056461591664	42	0.289570937963837	5	GTEx	176.41276499957695	166.111003214395	176.41276499957695	GTEX	185.957022719013	131.294616403323	216.536559012807	0.243326229070819	0.443914576577049	0.6004315668736279	GGTGCGAGTAGCCATCCATACATTGATTGTTTACTTGTCAGTCTCATTCAATTTCTGTTGCTTTCAAGAACCCCAGCTGCTGGGTATAGCAACAGGTCAGTTAAAAGTGTATAGCACAATCCTCCCTTCTTCTTTATTTTAAATGGCGAAGTCCCTGTGGCTTTGTAACCAGGTGTATCTGTTTTCCTTTTTCTATCACT	0.8221854907161149	0.653128804823375	0.7768308173479991	0.7522057203614259	0.444993810637687	0.6296132020758439
-0.15208498766042405	19:14446370:T:C:A:wC	-0.17882094899647002	42	-0.38963154017532	19	GTEx	588.24513541	555.738749863101	588.24513541	GTEX	529.275380586704	490.849424887482	448.765507896956	0.151834415285616	0.259499028013858	0.302498979352553	GGTGCGATATGCGCTCACTGCAGCCTCCACCTCCTTGGGCTCAAGCAATCCTCCCCCCTCAGCCTCCCAAGTAGCTGGAAGTACAGACATGTGCCACCACGCCTGGCTAATTTTTTAGTTTTTGTAGAGTTGGGATCTGGCTATGTTGCCCAGGCTAGTCTTGAACTCCTGGGCTCAGGCGATCCTCCCACCTGGGCCTC	0.4234380477750821	0.6917634995219101	0.356750916051503	0.316512518169203	0.490759930726711	0.197731170959559
-0.0297278402005477	19:14446370:T:C:R:wC	-0.24484469307607	42	-0.300421240099966	19	GTEx	926.030697611945	913.1999790334012	926.030697611945	GTEX	906.863334700522	770.524412407684	750.797109490824	0.12383385606834503	0.19263534513816505	0.351816630141266	GGTGCGATATGCGCTCACTGCAGCCTCCACCTCCTTGGGCTCAAGCAATCCTCCCCCCTCAGCCTCCCAAGTAGCTGGAAGTACAGACATGTGCCACCATGCCTGGCTAATTTTTTAGTTTTTGTAGAGTTGGGATCTGGCTATGTTGCCCAGGCTAGTCTTGAACTCCTGGGCTCAGGCGATCCTCCCACCTGGGCCTC	0.86652600788901	0.38976370590247	0.5784482779283261	0.8102819605931321	0.203719102027066	0.393152493513942
-0.622638812547756	7:150931735:G:A:A:wC	-0.802932993780811	41	-0.92871581423271	7	GTEx	640.759955624497	396.8584912799791	392.42574928192596	GTEX	415.949293317602	227.27842259895698	206.162814929104	0.122903383353238	0.422419925403546	0.303834038297335	GGTGCGATATTGGCTCACTGCAATCTCTGCCTCCCAGGTTCAAGTGATTTTCCTGCCTCAGCCTTGCGAGTAGCTGGTATTACAGGTGCACACCACCACACCCAGCTAATTTTGTATTTTTAGTAGACATGAGGTTTCTTCATGTTGGTCAGGCTGGTCTTGAACTCCTGACCTCAGGTGATCCACCTGCCTCGGCCTCC	1.17717039456411e-06	0.14570813033501198	0.005852238358225861	4.0608366968214397e-07	0.0573290827697956	0.0022382177060633604
-0.452672901687056	7:150931735:G:A:R:wC	-0.6173268280798921	41	-1.4237260443683402	7	GTEx	783.954287827015	568.135004875439	614.094026197239	GTEX	572.927033120095	370.27359292206	228.77602480486598	0.121630225081243	0.297712053097242	0.22579134523455704	GGTGCGATATTGGCTCACTGCAATCTCTGCCTCCCAGGTTCAAGTGATTTTCCTGCCTCAGCCTTGCGAGTAGCTGGTATTACAGGTGCACACCACCACGCCCAGCTAATTTTGTATTTTTAGTAGACATGAGGTTTCTTCATGTTGGTCAGGCTGGTCTTGAACTCCTGACCTCAGGTGATCCACCTGCCTCGGCCTCC	0.00044675693715625096	0.10343616001484597	1.52723826785166e-09	0.000197875131163331	0.0381192493741419	2.87275543626636e-10
-0.24999502565364895	2:238933144:G:A:A:wC	-0.678652715733435	42	-0.128272022596465	2	GTEx	175.57709764623797	168.778322447641	175.57709764623797	GTEX	147.87723503413602	105.482014983225	160.274308545062	0.28648894645967604	0.500590351815906	0.562260467364326	GGTGCGATCATAGCTCACTGCAGCCTACAACTTCTGAGCTCAAGTGATTTTCCCACCTCAGCCTCCTGAGTAGCTGGGACTACAAGCAGGAGCTACCATACCCAGCTCTTTTTTTTTCCCTGGAGAGACAGGGTCTTACTATATTGCCCTGGCTAATCTTAAACCCTTGGCCTCAAGCAATCCTCCCACCTCGACCTCCC	0.4927277610381221	0.3495850547705769	0.902248232467638	0.382872060401259	0.175193128787276	0.819540280846027
-0.505699056103331	2:238933144:G:A:R:wC	-0.5221225371327971	42	-1.00958698006102	2	GTEx	182.664070561998	175.16057104346802	182.664070561998	GTEX	128.84084712653402	121.89472217258499	90.3024421945758	0.29687120527729	0.493651358099315	0.9402548005995792	GGTGCGATCATAGCTCACTGCAGCCTACAACTTCTGAGCTCAAGTGATTTTCCCACCTCAGCCTCCTGAGTAGCTGGGACTACAAGCAGGAGCTACCATGCCCAGCTCTTTTTTTTTCCCTGGAGAGACAGGGTCTTACTATATTGCCCTGGCTAATCTTAAACCCTTGGCCTCAAGCAATCCTCCCACCTCGACCTCCC	0.14580145913600798	0.498131428775765	0.462204860928554	0.0884877919398125	0.290203787257213	0.2829402817523
0.20455778430573	12:32488242:G:A:A:wC	-0.142691354112212	42	0.11540356851609	12	GTEx	314.315014469202	348.493701264063	314.315014469202	GTEX	361.869874599961	315.573305493186	339.732158771304	0.178822591603261	0.302097465970093	0.37002460789387503	GGTGCGATCTCAGCTCACTGCAACCTCCGCCTCCCGGGTTCTAGCGATTCTCCTGCCTCACCCTCCCGAGTAGCTGGGAATACAGGCACCTGCCACCACACCCGGCTAATTTTTTGTACTTTTAGCAGAGACGGGGTTTCACCCTGTTAGCCAGGATGGTCTCGATTTCCTGACCTCATGATCTGCCCGCCTCGGCCTCC	0.352749890605848	0.801157887519231	0.8619426443347409	0.25265903012331004	0.636687343378504	0.755131119163203
-0.169692635069771	12:32488242:G:A:R:wC	0.168975711263371	42	-0.11979353466647198	12	GTEx	180.008588800925	217.100345311869	180.008588800925	GTEX	159.516927774153	244.23411887918098	166.427282173966	0.357469198669526	0.366397184657313	0.649440528159048	GGTGCGATCTCAGCTCACTGCAACCTCCGCCTCCCGGGTTCTAGCGATTCTCCTGCCTCACCCTCCCGAGTAGCTGGGAATACAGGCACCTGCCACCACGCCCGGCTAATTTTTTGTACTTTTAGCAGAGACGGGGTTTCACCCTGTTAGCCAGGATGGTCTCGATTTCCTGACCTCATGATCTGCCCGCCTCGGCCTCC	0.7268214097276581	0.8063669964321558	0.9222234899609828	0.6349968166545501	0.6446681818018559	0.8536553400141709
0.13746294422744798	19:50164994:G:A:A:wC	-0.00531578318786838	42	-0.263861531105252	19	GTEx	178.588630007011	190.511319838461	178.588630007011	GTEX	196.781532793917	189.914285932522	148.38392494797898	0.280991375619595	0.510686843598405	0.4982818315665271	GGTGCGATCTCAGCTCACTGCAATCTCCGCCTCCTGGGTTCAAGCAATTCTCCTGCCTCAGCCTCCCGAGTAGCTGGGATTACAGGCACGTGCCACCACACCCGACTATTTTTTTGTATCTTTAGTAGAGATGGGGTTTCACTATGTTGACCAGGCTGGTCTCGAACTCCTGAACTTGTCATCTGCCCACCTCAGCCTCC	0.7179456976973979	0.995934224340161	0.7523558022062041	0.624695163465948	0.9916949010984568	0.5964289971860209
0.0775231136770747	19:50164994:G:A:R:wC	0.0792370962885654	42	-0.574296116691158	19	GTEx	860.9256587761321	995.0331246082652	860.9256587761321	GTEX	908.014829759629	1051.4324058644802	577.843508062893	0.119065599608529	0.153162385297398	0.264355995267721	GGTGCGATCTCAGCTCACTGCAATCTCCGCCTCCTGGGTTCAAGCAATTCTCCTGCCTCAGCCTCCCGAGTAGCTGGGATTACAGGCACGTGCCACCACGCCCGACTATTTTTTTGTATCTTTAGTAGAGATGGGGTTTCACTATGTTGACCAGGCTGGTCTCGAACTCCTGAACTTGTCATCTGCCCACCTCAGCCTCC	0.620814509999022	0.7792290076383149	0.0768856344143444	0.5149846375360639	0.604918526559652	0.0298228959246569
-0.11640130299908802	16:12903960:G:A:A:wC	0.0395082928322852	42	-0.416790040609531	16	GTEx	1641.9583919165302	1792.3368069667001	1641.9583919165302	GTEX	1515.75683729145	1842.43014776898	1231.37691011854	0.107988929219023	0.143478773516469	0.219796672957359	GGTGCGATCTCGGCTCACTGCAAGCTCTGCCTCCCGAGTTCACGCCATTCTCCTGCCTCAGCCTCCCGAGTAGCTGGGACTACAGGTGCCTGCCACCACACCTGGCTAATTTTTTGTATTTTTAGTAGAGATGGGGTTTCACCATGTTAGCCAGGATGGTCTTGATCTCCTGACCTCATGATCTGCCTGCCTCTGCTTCC	0.384696916102849	0.8913736311068441	0.135333659847796	0.281078235851041	0.783039791077109	0.057926633925551
-0.157311408754555	16:12903960:G:A:R:wC	-0.067265203294786	42	-0.469379993968998	16	GTEx	1643.1250975398902	1686.89832795693	1643.1250975398902	GTEX	1472.81968783174	1610.2740382374	1185.11064216405	0.10671817182757197	0.166610762147508	0.23418206885508305	GGTGCGATCTCGGCTCACTGCAAGCTCTGCCTCCCGAGTTCACGCCATTCTCCTGCCTCAGCCTCCCGAGTAGCTGGGACTACAGGTGCCTGCCACCACGCCTGGCTAATTTTTTGTATTTTTAGTAGAGATGGGGTTTCACCATGTTAGCCAGGATGGTCTTGATCTCCTGACCTCATGATCTGCCTGCCTCTGCTTCC	0.21654074873628304	0.8337035240767691	0.109561109096412	0.140459331196917	0.6864137469655309	0.045033877578941
-0.5499659759157031	1:200641331:GTTAGAGA:G:A:wC	-0.44027762944261295	41	-0.5003953258706629	1	GTEx	926.4474931255147	722.6043787468559	764.5915420709151	GTEX	632.98566085585	532.720640639046	541.061844125804	0.0992885814242114	0.27851314833680296	0.19746364714882	GGTGCGATCTCGGCTCATTGCAACCACCTCCCGGGCTCAAGTGAGGCTCCCACCTCAGCATCCCGAGTAGCTAGGACTACAGGCACACCCCACCTGGAATTTTTTTGTTGTTAGAGATGGGGTTTTGCCATGTTGCCCACGGTGGTCTCCAACTGCTAGGCTCAAGCTATCCACTTGCCTTGGCCTCCGAAAG	9.51095626309865e-08	0.252618493473798	0.0251301050334493	3.04089554778615e-08	0.11392045312913	0.0112732159260497
-0.7529124220925291	1:200641331:GTTAGAGA:G:R:wC	-0.466724525474735	41	-0.6564795264308411	1	GTEx	1048.41916158947	732.195549856966	715.8854956985809	GTEX	622.5290789300051	529.809883622541	454.157570483387	0.118290880989611	0.226191734014331	0.179554996074413	GGTGCGATCTCGGCTCATTGCAACCACCTCCCGGGCTCAAGTGAGGCTCCCACCTCAGCATCCCGAGTAGCTAGGACTACAGGCACACCCCACCTGTTAGAGAGAATTTTTTTGTTGTTAGAGATGGGGTTTTGCCATGTTGCCCACGGTGGTCTCCAACTGCTAGGCTCAAGCTATCCACTTGCCTTGGCCTCCGAAAG	6.88619702471576e-10	0.105609688480708	0.000792941147058735	1.95386945028667e-10	0.0390744294794255	0.000256034201723336
0.900538927586851	14:20919623:T:C:A:wC	1.05763741114879	41	0.560624856304473	14	GTEx	1114.0472277942	748.5100441210159	754.2021247392571	GTEX	2080.66261080968	1558.49149149175	1112.0400165821302	0.0646867432526186	0.13176503243438198	0.122963008302142	GGTGCGATCTCGGTTCACCGCAACTTCCGCCTCCTGGGTTCAAGTGATTCTCCTGCCCAGCCTCCGGAGTTGCTAGGATTACAGGCACCTGCCACCACACCAAATTAATTTTTGTTATTTTTAGTACAGATGGGGTTTTGCCACGTTGGCCAGGCTGGGCTCAAACTCCTGACCTCAGATGATCCACCCGCCTCGACCTC	3.3972044550966886e-43	6.78009073402481e-15	1.9770130747272e-05	4.68711119935613e-44	1.00135572577919e-15	5.132517925333098e-06
0.869421900513992	14:20919623:T:C:R:wC	0.8465070724491569	41	0.164503217335874	14	GTEx	1228.2914439802198	781.7784493177319	855.387416315857	GTEX	2244.3317359141697	1405.48092814984	958.422391318752	0.0761194752722009	0.154552920132318	0.133292645641253	GGTGCGATCTCGGTTCACCGCAACTTCCGCCTCCTGGGTTCAAGTGATTCTCCTGCCCAGCCTCCGGAGTTGCTAGGATTACAGGCACCTGCCACCACATCAAATTAATTTTTGTTATTTTTAGTACAGATGGGGTTTTGCCACGTTGGCCAGGCTGGGCTCAAACTCCTGACCTCAGATGATCCACCCGCCTCGACCTC	1.93681774014201e-29	2.2482115228281397e-07	0.316645493451747	3.253996900307529e-30	4.32269576477927e-08	0.21714673899654705
0.561833110348371	19:58998327:A:G:R:wC	0.536744346230541	42	-0.0574464488995461	19	GTEx	696.795095483953	753.2059799076379	696.795095483953	GTEX	1029.64883882004	1092.78784024038	669.922687213275	0.130240574880556	0.17948684854789	0.290161923138892	GGTGCGATCTTGGCTCACTGCAAGCTCCGCCTCCTGGGTTCACGCCATTCTCCTGCCTCAGCCTCCTGAGTAGCTGGGACTACAGGTGCCCGCCACCACACCCAGCTAATTTTTGTATTTTAGTAGAGACGGGGTTTCACCGTGTTAGCCAGGATGGTCTGACCTTGTGATCCGTCCACCTCGGCCTCCCAAAGTGCTGG	4.62365983584309e-05	0.00982440414532377	0.915970410649883	1.60464777856314e-05	0.00278577402093966	0.8430601957174442
0.810916210761841	19:58998327:A:G:A:wC	0.650691507807649	42	-0.571877322969788	19	GTEx	687.759078734958	662.9225106636341	687.759078734958	GTEX	1206.88191534678	1041.05117143513	461.741541158346	0.12114365636523	0.190677650600073	0.423975845593766	GGTGCGATCTTGGCTCACTGCAAGCTCCGCCTCCTGGGTTCACGCCATTCTCCTGCCTCAGCCTCCTGAGTAGCTGGGACTACAGGTGCCCGCCACCACGCCCAGCTAATTTTTGTATTTTAGTAGAGACGGGGTTTCACCGTGTTAGCCAGGATGGTCTGACCTTGTGATCCGTCCACCTCGGCCTCCCAAAGTGCTGG	8.368990462079709e-11	0.00247854512580894	0.329162237084227	2.17389617432346e-11	0.0006436494165855638	0.177387042545787
0.221156474270192	17:79301539:G:A:A:wC	-0.033111637055434	42	-0.35520009731872604	17	GTEx	411.8258260295591	406.55639072600195	411.8258260295591	GTEX	480.337221479868	397.720083885543	321.726914659864	0.199099860809562	0.278811226527026	0.480231338860139	GGTGCGATCTTGGCTCCCTGCAACCTCCACCTCCCGGGTTCAAGCGATTCTCCTGCCTCAGCCTCCCAAGTAGCTGGGATTACAGGTGTTCACCACCACACCTGGCTAACTTTTGTCTTTTTAGTGGAGATGGGGTTTCACCATGTTGGCCAGGCTGGTCTCAAACTTCTGACCTCAGGTGATCCGCCCACCTTGACCTC	0.368654953137565	0.955675489421005	0.640843103979026	0.26666234173854103	0.9054654548394392	0.459516201617185
-0.21172255526331304	10:127474707:C:T:A:wC	-0.0957110671202253	41	-0.282800300451291	10	GTEx	627.139896771931	403.68961242330704	480.143930162782	GTEX	541.504184736428	377.576279332589	395.260816387583	0.108112453646548	0.257435523750492	0.213088293494517	GGTGCGACTCACTCACCGTCCTGGGTGGCCCTACTGCCACTCAGGGTGTCGAGTGAGACTCTGGCTTCCACCCGGCTTCCCACATTGACTCTGGGAATCTGGCACCTAGAACATCTACGAACTCAAAGCTGAACCTCTCCCAGCACATCAGGAATAGCTGGATCTATTAAAAAGTAGGAATGAAGTTTGGGAACAGATTT	0.0768282936699984	0.84808717224264	0.277421294890274	0.0501883808598245	0.7100517730828421	0.184458801771359
0.0109752056707273	10:127474707:C:T:R:wC	0.0352822049495543	41	-0.161682171298216	10	GTEx	843.621335739408	585.946824052745	715.678396170934	GTEX	849.6934667316029	600.432152058889	640.374169551573	0.0908462392924318	0.230017404139371	0.149184272817423	GGTGCGACTCACTCACCGTCCTGGGTGGCCCTACTGCCACTCAGGGTGTCGAGTGAGACTCTGGCTTCCACCCGGCTTCCCACATTGACTCTGGGAATCCGGCACCTAGAACATCTACGAACTCAAAGCTGAACCTCTCCCAGCACATCAGGAATAGCTGGATCTATTAAAAAGTAGGAATGAAGTTTGGGAACAGATTT	0.925923083533417	0.942004096003813	0.386445804527744	0.903840905848908	0.8780912949426299	0.27846461392084804
-0.0559263895687497	14:90288595:A:T:A:wC	0.23139684777927	42	0.331806319496908	14	GTEx	423.861256230201	323.99748473446	423.861256230201	GTEX	407.301728880455	380.088248953857	534.188587085316	0.229583912939844	0.242808007583044	0.281966436044305	GGTGCGACCAGAGATGAAAACACTAACTGCACCTAAAGCCAGTTCAAATGATTCTGAACTGTTATAAATGTATTCTCAAAATGAGCAAGTGTGGCTGCTTATTAAAACTAAGAAATAAAAGTGTACAATTTAAAGTTTATATATGTATTATTAAAACTCAGAGTAACTTCAGCAATTACTTAGAATGTAGGCGTATAAGC	0.86448082716108	0.553363005699563	0.410027139745405	0.8075414772098909	0.340588366797264	0.239292025482953
-0.190311963117264	15:102425960:G:A:R:wC	0.155216996262892	41	-0.0998102342342622	15	GTEx	673.385881824368	609.3749517702851	526.047921614288	GTEX	590.264389197241	678.589726137799	490.95071865694604	0.111841996758599	0.181353628149238	0.20909819952630104	GGTGCCTGTTGGCACCTACTGGGAGGTGTCTCCCAGTCAGGATACACGGGGTCAGGGACCCACTTGAGGAGGCAGTCTGACCCTTATCAGAGCTCGAATGCTGTGCTGGGAGATCTGCTGCTCTCTTCAGAGCCATCAGGCTTTTCAAGGATGCTCAAAGTCTGCTGAAGCTGTGCCCACAGGCGCCCTTTCCCCTAGGT	0.12827683643442694	0.6045185183547409	0.7261145219422691	0.0888276580137803	0.3920639969698	0.633122416445839
-0.0257007106212497	10:38170306:C:T:R:wC	-0.249566927596507	42	0.447611550834198	10	GTEx	2219.97266466229	2318.3142823412804	2219.97266466229	GTEX	2179.64459560376	1950.21669588591	3029.32143797949	0.111993400317623	0.115177286254967	0.139161115868073	GGTGCCTGCTACCACGCCCGGCTAATTTTTGGCATTTTTAGTAGAGACAGAGTTTCACCGTGTTAGCCAAGATGGTTTCGATCTCCTGACCTCATGATCCGCCCACCTCGGCCTCCCAAAGTGCTGGGATTACAGGCGTGAGCCCCTGTGCCTGGCTGGTATTTCTTGTTTTTGATGGCACTATAGGTGGTACTTTGAAA	0.872910411878217	0.0848199531991889	0.0044240911604063	0.8184926360344781	0.030249588381561	0.00129765113215189
-0.105924309179776	10:38170306:C:T:A:wC	-0.244045446117508	42	-0.14762387377181	10	GTEx	1700.0921937387195	1744.04356691823	1700.0921937387195	GTEX	1579.63425497076	1472.7477650694198	1536.30204373112	0.11329958716920698	0.17383716884611902	0.179792008580195	GGTGCCTGCTACCACGCCCGGCTAATTTTTGGCATTTTTAGTAGAGACAGAGTTTCACCGTGTTAGCCAAGATGGTTTCGATCTCCTGACCTCATGATCTGCCCACCTCGGCCTCCCAAAGTGCTGGGATTACAGGCGTGAGCCCCTGTGCCTGGCTGGTATTTCTTGTTTTTGATGGCACTATAGGTGGTACTTTGAAA	0.458830102524646	0.327534251602618	0.5964685429098671	0.349837448260911	0.160356433953515	0.41159990498801896
-0.0586415158168648	18:29507467:G:A:A:wC	-0.292817279202283	41	0.0391077928638333	18	GTEx	2838.85317661765	1911.34806045622	2152.43900180362	GTEX	2726.39266232279	1560.20048633794	2211.69929183778	0.0683770967032245	0.13688615371833698	0.0996085027941277	GGTGCCTGCTGCTGGCTAATTTTTGAATTTTTAGTAGAGACAGGGTTTCACTGTGTTGGCCAGGCTGGTCTGGAATTCCTGACCTCAAGTGATCCACCCATCTCAGCCTCCCAAAGTGCTGGGATTACAGGCGTGAGCCACCATGCCCAGCTACCAGCTAATTTTTTTTAAAAAATTTTCTTCAGATGGGGTCTCAATAT	0.4670207550512779	0.0900279780485189	0.7764863452910179	0.391102730439831	0.0324251406616407	0.6946038550371879
-0.0660793795415424	18:29507467:G:A:R:wC	-0.28707599010859497	41	0.0566533831672089	18	GTEx	2544.53304713771	1731.5959936040194	1958.0776671030399	GTEX	2431.0753814680997	1419.2713387501	2036.8051404402695	0.0712475358865352	0.150589649994472	0.0958497788890451	GGTGCCTGCTGCTGGCTAATTTTTGAATTTTTAGTAGAGACAGGGTTTCACTGTGTTGGCCAGGCTGGTCTGGAATTCCTGACCTCAAGTGATCCACCCGTCTCAGCCTCCCAAAGTGCTGGGATTACAGGCGTGAGCCACCATGCCCAGCTACCAGCTAATTTTTTTTAAAAAATTTTCTTCAGATGGGGTCTCAATAT	0.428695283837291	0.144156551519618	0.658461383180806	0.35368673163161	0.0566053184436415	0.554477333891631
-0.619353738625286	18:9407711:A:G:R:wC	-0.53324040419398	42	-0.186764322699474	18	GTEx	1013.88405242882	961.3719813313388	1013.88405242882	GTEX	659.960231872322	664.527067045464	890.216792454944	0.17329434176191502	0.184536842871636	0.238797785665385	GGTGCCTGTAATCCCAGCTACTCGGGAGGCTGAGGCAAGGGAATCACTTGAACCTGGGAGGCAGAGGTTGCACTGAGTCGAGACGTGCCACTGCACTCCAGCCTGGGCAATAGAGTGAGACTCCGTCTAAAAAAAAAAGACATATTTTTGTCTTTTTCTCTAAGTACCCTTTGGTGAAATTCTCAAATATGGAAATAAGT	0.0008967023218680742	0.013284775441268	0.617691174754208	0.000351570779387298	0.00385714063364693	0.434154392919738
-0.4324587269437029	18:9407711:A:G:A:wC	-0.7197051216864699	42	-0.0124813697874728	18	GTEx	686.9322596306961	722.542192393376	686.9322596306961	GTEX	509.80586459434403	438.96094708894896	680.4342236857981	0.16134711331825902	0.24035848999307305	0.29442186428897	GGTGCCTGTAATCCCAGCTACTCGGGAGGCTGAGGCAAGGGAATCACTTGAACCTGGGAGGCAGAGGTTGCACTGAGTCGAGACGTGCCACTGCACTCCGGCCTGGGCAATAGAGTGAGACTCCGTCTAAAAAAAAAAGACATATTTTTGTCTTTTTCTCTAAGTACCCTTTGGTGAAATTCTCAAATATGGAAATAAGT	0.0155912285933442	0.00970886651030428	0.9836156041993892	0.0073556124562572595	0.00275076474065457	0.966185560975972
-0.264672668363492	22:50653018:G:A:A:wC	-0.951168836016376	41	-0.0840173530527685	22	GTEx	752.9941711864378	599.154349511394	580.068474758136	GTEX	626.262621306034	309.742694780353	547.772258105317	0.115095235140658	0.30602025733535604	0.17420633396999802	GGTGCCTGTAATCTCAGCTACTCAGGAGACTGAGGCAGGAGAGGCGGAGGTTGCAGTGAGCTGAGATCACGCCACTGCACTCCAGCCTAGGCAACAAGAACAAGACTCCATCTCAAAAAACAAAAATTAGCCAGGCATGGTGGCGGATGCCTGTAATCCCAGCTACTCGGGAGGCTGAGGTAGGAGAATTGCTGGAACCC	0.0355763140703668	0.0068128309568531295	0.723101413472598	0.0214710568396463	0.00188237566428585	0.629602476987449
-0.198983155950918	22:50653018:G:A:R:wC	-0.487118405670067	41	-0.118355174536898	22	GTEx	360.782748466875	233.466394065242	299.211644036059	GTEX	314.480488136479	166.570782150093	275.66880031450404	0.128516575450923	0.3898572046170589	0.225962581445438	GGTGCCTGTAATCTCAGCTACTCAGGAGACTGAGGCAGGAGAGGCGGAGGTTGCAGTGAGCTGAGATCACGCCACTGCACTCCAGCCTAGGCAACAAGAGCAAGACTCCATCTCAAAAAACAAAAATTAGCCAGGCATGGTGGCGGATGCCTGTAATCCCAGCTACTCGGGAGGCTGAGGTAGGAGAATTGCTGGAACCC	0.169525813659789	0.400128574433063	0.698224962216016	0.121548320213116	0.21148991512335005	0.600430045955169
-0.402863743219412	15:102425960:G:A:A:wC	0.131971778031451	41	-0.0208491993106729	15	GTEx	584.14807070095	452.993022075487	417.648817251051	GTEX	442.184154352986	496.570610073212	411.360570010658	0.112232228769888	0.24071120465964604	0.204863483768929	GGTGCCTGTTGGCACCTACTGGGAGGTGTCTCCCAGTCAGGATACACGGGGTCAGGGACCCACTTGAGGAGGCAGTCTGACCCTTATCAGAGCTCGAATACTGTGCTGGGAGATCTGCTGCTCTCTTCAGAGCCATCAGGCTTTTCAAGGATGCTCAAAGTCTGCTGAAGCTGTGCCCACAGGCGCCCTTTCCCCTAGGT	0.00072785337625458	0.763804176192303	0.9455293453678628	0.000331243106271354	0.583514949060065	0.918938298664262
-0.0571358709992743	18:61920575:C:T:R:wC	0.18418288248877104	41	0.247485194486174	18	GTEx	2100.5921827771303	1241.5708526517901	1594.5838200660999	GTEX	2019.10325853918	1410.01031035623	1893.4217657435001	0.0762763229841798	0.15113737662013702	0.097257297135675	GGTGCCTTATGTCTAATTATTTTTTTAAACCTTTATGGGTAGAAACTAAGAAAATGGCTATTTCAGAGCTCTGAGCAGCTGTTCATCTCTGAGAAAGACCATTTCTTTTTTTCTTGAAAAACCGCTGCAAGTATCTAACAAGTCAAAACGAGATACCTAAGACAACCTTTTGCAACTGAGTGGCTAAATTTCCTTTTTGA	0.5293140282168689	0.415476862685349	0.0244640875816116	0.453818446968849	0.222978775186905	0.0109389208227356
-0.0731493854833834	14:90288595:A:T:R:wC	0.220594583631285	42	0.0820345703374197	14	GTEx	386.743118635034	225.396338512835	386.743118635034	GTEX	367.938608402818	262.618473321794	410.694770286363	0.19179512019581	0.322751605003543	0.349957731901943	GGTGCGACCAGAGATGAAAACACTAACTGCACCTAAAGCCAGTTCAAATGATTCTGAACTGTTATAAATGTATTCTCAAAATGAGCAAGTGTGGCTGCTAATTAAAACTAAGAAATAAAAGTGTACAATTTAAAGTTTATATATGTATTATTAAAACTCAGAGTAACTTCAGCAATTACTTAGAATGTAGGCGTATAAGC	0.7828210912084059	0.694749461815693	0.8990843501876891	0.7029113866985661	0.494302964088765	0.814664525766942
-0.0663023008409085	18:61920575:C:T:A:wC	0.13900323427302402	41	0.0987769623439988	18	GTEx	2065.7409348963197	1259.2228421769	1522.46496160094	GTEX	1971.8156566513296	1386.74284441185	1629.70080582004	0.0657656429357418	0.185369257912746	0.113120811109072	GGTGCCTTATGTCTAATTATTTTTTTAAACCTTTATGGGTAGAAACTAAGAAAATGGCTATTTCAGAGCTCTGAGCAGCTGTTCATCTCTGAGAAAGACTATTTCTTTTTTTCTTGAAAAACCGCTGCAAGTATCTAACAAGTCAAAACGAGATACCTAAGACAACCTTTTGCAACTGAGTGGCTAAATTTCCTTTTTGA	0.386605053689037	0.6604139667656429	0.496339445163012	0.313377582351884	0.4533317408118221	0.38255470073179104
2.2342318654243	9:139319332:G:A:A:wC	1.41011319486862	42	1.48831627398203	9	GTEx	431.096555958568	500.630476024392	431.096555958568	GTEX	2029.8442241277398	1330.9489050004304	1208.5724392362	0.120441741762398	0.136325823593783	0.206814580602502	GGTGCCTTTACAACACACACACTCCAGCGACGGTGACTGCTTGAATTTGCCCATGTGGGAAGCGTCAGCTTGCTGCCCACCTGGTGGGATTGGAGGGCCAGAGCCGGAGGACGATGGTGTCTGTTCTAACAGTGGACTTCCTGTTAGAAACATCCTAGTGTTAACCACACCTGGGACAGAAGCTCCCGGCAGCACGCAGC	7.582752533878407e-76	3.6831987221605986e-24	3.78714701963701e-12	8.108028680813559e-77	4.4694855084917e-25	6.18322380799783e-13
2.40589829865476	9:139319332:G:A:R:wC	1.5097157986069398	42	1.58773594540786	9	GTEx	614.045228307668	693.397964019201	614.045228307668	GTEX	3250.93856459837	1974.8267791070105	1844.0567443368	0.107033594498139	0.139001702316308	0.189891702796832	GGTGCCTTTACAACACACACACTCCAGCGACGGTGACTGCTTGAATTTGCCCATGTGGGAAGCGTCAGCTTGCTGCCCACCTGGTGGGATTGGAGGGCCGGAGCCGGAGGACGATGGTGTCTGTTCTAACAGTGGACTTCCTGTTAGAAACATCCTAGTGTTAACCACACCTGGGACAGAAGCTCCCGGCAGCACGCAGC	8.033177717519497e-111	1.51470077944192e-26	4.31272652824201e-16	6.818147521429867e-112	1.76547521896146e-27	6.2046254462506e-17
0.490533595043458	8:143869673:T:G:A:wC	-0.29955266901418603	41	-0.514491176409063	8	GTEx	554.723134177371	399.702753935131	455.95738643672996	GTEX	779.8053348051469	324.436790621062	319.50578814340304	0.103976367125398	0.290671780005032	0.253406948070696	GGTGCCTTTAGAAACCAGGGTGCAGGCGGGAGCCCCCTGGGGCAGCCCCACATTTGCATCTGGTGCCTGGCCCTGGCTGGAGCTTGGTGGGGACGTGTGGAGTCTCACTTGCCAAGGCAGGTGACCCAAAGGTCCATGCCCCCACCCAGAGAGAGGAGGTTTCCTCCAGCTCCAAGGCCCTGTGTCCATGGGTCACAGTG	6.51380404088236e-06	0.5124473164543171	0.0803778432041238	2.38477541494826e-06	0.302750495583178	0.0423264351702855
0.513676863531432	8:143869673:T:G:R:wC	0.0494258798528515	41	0.0651852910040603	8	GTEx	359.117023532365	260.83460538729304	288.192930237515	GTEX	512.652679231885	269.91563152455603	301.637757646154	0.105125286954287	0.283917198469204	0.22145540966707006	GGTGCCTTTAGAAACCAGGGTGCAGGCGGGAGCCCCCTGGGGCAGCCCCACATTTGCATCTGGTGCCTGGCCCTGGCTGGAGCTTGGTGGGGACGTGTGTAGTCTCACTTGCCAAGGCAGGTGACCCAAAGGTCCATGCCCCCACCCAGAGAGAGGAGGTTTCCTCCAGCTCCAAGGCCCTGTGTCCATGGGTCACAGTG	2.8890249316655207e-06	0.933505202510612	0.835366438606384	1.0273285201156098e-06	0.861798234204674	0.7684908449850351
-0.490345237606253	1:53737732:GC:G:R:wC	-3.5347287004404504	41	0.0405231421239661	1	GTEx	35.8897062992289	11.264643060076699	21.3248725581993	GTEX	25.5338074224932	0.970717031227956	21.8779292152559	0.4867872530028761	2.86076804797294	0.90066757212589	GGTGCCTTTCTCTGGACTCACTCCATCTGTCCATGTCCCTGTCTGGACAGGGCCCAGAGCTAGTTTGCCACCCAGAAGGAACCTGAACAACACAGGATGCCCCCCCTAATGTGCTTGTGGTTATTTAAGACTCCTGGGCCTTTTTTAACATGGAGCCATTGCTAAATCAATTCTCTCCTATCATGAACTAATATGATGGG	0.3870453643515671	0.40702556486381897	0.976131691673981	0.313786250302031	0.216612003634416	0.9641134141321208
-0.6542208207443481	1:53737732:GC:G:A:wC	-0.7693588194536379	41	0.253076182057884	1	GTEx	25.3560523116376	7.57425424133225	8.59071910472289	GTEX	16.0263868518067	4.435186472298692	10.2432029581439	0.6284327697062221	2.36266323637027	1.35574954302218	GGTGCCTTTCTCTGGACTCACTCCATCTGTCCATGTCCCTGTCTGGACAGGGCCCAGAGCTAGTTTGCCACCCAGAAGGAACCTGAACAACACAGGATGCCCCCCTAATGTGCTTGTGGTTATTTAAGACTCCTGGGCCTTTTTTAACATGGAGCCATTGCTAAATCAATTCTCTCCTATCATGAACTAATATGATGGG	0.37015745447484	0.8689050603840458	0.897534937759361	0.297859073994935	0.744702777531107	0.851920295911661
0.20463949608264606	17:79301539:G:A:R:wC	-0.102617523767006	42	-0.7626294539753691	17	GTEx	608.7374806364251	640.674758658713	608.7374806364251	GTEX	701.381751045287	597.204574794693	358.520218289139	0.14761346305731798	0.22354822916421105	0.373079151327769	GGTGCGATCTTGGCTCCCTGCAACCTCCACCTCCCGGGTTCAAGCGATTCTCCTGCCTCAGCCTCCCAAGTAGCTGGGATTACAGGTGTTCACCACCACGCCTGGCTAACTTTTGTCTTTTTAGTGGAGATGGGGTTTCACCATGTTGGCCAGGCTGGTCTCAAACTTCTGACCTCAGGTGATCCGCCCACCTTGACCTC	0.248798887552685	0.80737560026039	0.101002337652046	0.165649212494799	0.6462056197169661	0.0409388085445567
-0.0886958479701886	7:128223717:A:C:A:wC	0.0523885100996112	41	0.00932386552375668	7	GTEx	737.7340365027002	512.365769311141	572.6349391399771	GTEX	693.393005586217	531.1973630678722	576.488844657664	0.0987421168830479	0.191372034755224	0.184115484336583	GGTGCGATCTTGGTTCACTGCAACCTCCGCCTTTCAGTTGCAAGCGATTCTCCTGCCTCAGCCTCCCGAGTAGCTGGGGACTACAGACAGACGCCACCACGCCCAGCTAATTTTTGTATTTTTAGTAGAGACGGGGTTTCACCATGTTGGCCAGGATGGTCTCGATCTCTTGACCTCGTGATCTGCCCACCTCGGCCTCC	0.444527195404582	0.892075648092519	0.973045310883818	0.369048279890188	0.784275081452518	0.959611274279637
0.66644635495275	8:22491622:T:G:R:wC	0.22542615267503696	41	1.3347328665345302	8	GTEx	722.4315153923309	546.768618315739	539.0428503039669	GTEX	1147.01452780121	639.044197139266	1359.22635876005	0.0883753720348282	0.201521479339775	0.121666150887607	GGTGCGTCACGGACCCCTGATGCCCTCCTTGGTTCCGTAGCAAGCCACTGTGAACACAGCACACCCTGGCTTCGTTTATGCTCTGACAATGCAGCTGTCTGCAGAAGCAGGAAGGAAAGGAAGCAATGGCTCACAGCAGCTCCCGAACTGGAAAGGCAGTGGGGACCGATCAAGAAAAATGCGACCCAAGTAACTCAGAC	1.9082611483454997e-13	0.466354433179044	4.9498932703153785e-27	4.66070610726334e-14	0.263301873488224	5.300579156430808e-28
0.21486189733245895	15:30921568:AC:A:R:wC	1.10276644346169	42	1.06629150556748	15	GTEx	178.88746787574505	174.42547309632099	178.88746787574505	GTEX	207.673675548844	374.6612039073529	375.955538456176	0.286995527646974	0.315002487882507	0.429921351767546	GGTGCGATGGCTCACGCCTGTAATCCCAGCATTTTGGGAGGCCGAGGAGGGTGGATCACGAGGTCAGGAGATCGAGACCATCCTAGCTAACACGGTGAACCCCCCCCGCCCCACGTCTCTATTAAAAATACAAAAAAATTAGCTGGGCGTGGTGGCGGGCGCCTGTAGTCCCAGCTACTCGGGAAGCTGAGGCAGGAGAA	0.5631888994369711	0.0018164035536585301	0.0372389875239878	0.454062524854016	0.00046383213845597803	0.0131308220394123
3.4961511775767304	19:14801062:T:C:A:wR:Alt_19-14800979-A	4.98757606721384	42	2.16606738413479	19	GTEx	417.89014643718696	482.851969420092	417.89014643718696	GTEX	4719.73509534293	15316.1754648423	1878.03280535715	0.119578756695552	0.0943459838738071	0.17449840917958598	GGTGCGGCACGGCACGGTGGGAGTGTCTCCGGCTGGCTTGCAGGTGTGGCCCGGCCCCTCGGGAGGGCGGGGAGGGCGGGGAGGGCGGGGAGGGCTCGGCTGGCGCGGGGAGGGACTGGAGGGCCTAGAACAGCTCCGCCTGTGTGAGGGGCTTCCTCCCTGCGATCAGCCGGTGGCCGGCGTGAGGCCCACACAGTCAG	1.140300742586289e-186	0.0	2.23877592172723e-34	6.526652964107894e-188	0.0	2.21873302189821e-35
3.6853158958371903	19:14801062:T:C:R:wR:Alt_19-14800979-A	5.377230404528509	42	2.48501261257295	19	GTEx	412.970230047371	449.631504734782	412.970230047371	GTEX	5316.82399409354	18686.9113513195	2309.782837410389	0.10785054587123402	0.0857546244276931	0.161548262229475	GGTGCGGCACGGCACGGTGGGAGTGTCTCCGGCTGGCTTGCAGGTGTGGCCCGGCCCCTCGGGAGGGCGGGGAGGGCGGGGAGGGCGGGGAGGGCTCGGCTGGCGCGGGGAGGGACTGGAGGGCCTAGAACAGCTCCGCCTGTGTGAGGGGTTTCCTCCCTGCGATCAGCCGGTGGCCGGCGTGAGGCCCACACAGTCAG	1.5378308200687082e-254	0.0	2.70842904403668e-52	6.615687703493882e-256	0.0	2.1457522302743597e-53
3.9073597165550296	19:14801062:T:C:A:wR:Alt_19-14800979-R	8.02875303324395	42	1.92430949487638	19	GTEx	3.824732693663509	0.43243795547662495	3.824732693663509	GTEX	58.503921670320395	113.63719504817301	14.622798740072902	0.520791400185152	0.9499827678594058	1.9081843450580096	GGTGCGGCACGGCACGGTGGGAGTGTCTCCGGCTGGCTTGCAGGTGTGGCCCGGCCCCTCGGGAGGGCGGGGAGGGCGGGGAGGGCTCGGCTGGCGCGGGGAGGGACTGGAGGGCCTAGAACAGCTCCGCCTGTGTGAGGGGCTTCCTCCCTGCGATCAGCCGGTGGCCGGCGTGAGGCCCACACAGTCAG	2.60925504910722e-13	2.0237481302950503e-16	0.4962225081398421	6.24999625594554e-14	2.8765211479111797e-17	0.313238230243372
3.6606123077514	19:14801062:T:C:R:wR:Alt_19-14800979-R	4.99137054930295	42	2.15988999437835	19	GTEx	19.889664502310602	15.225906944828902	19.889664502310602	GTEX	252.923676623085	485.4875867835089	88.73436649574758	0.257862184388876	0.305819210206054	0.661938594309365	GGTGCGGCACGGCACGGTGGGAGTGTCTCCGGCTGGCTTGCAGGTGTGGCCCGGCCCCTCGGGAGGGCGGGGAGGGCGGGGAGGGCTCGGCTGGCGCGGGGAGGGACTGGAGGGCCTAGAACAGCTCCGCCTGTGTGAGGGGTTTCCTCCCTGCGATCAGCCGGTGGCCGGCGTGAGGCCCACACAGTCAG	6.87135353469554e-45	8.723724462480047e-59	0.00379442327112804	9.69889367597921e-46	6.962376893408498e-60	0.0011024871040095099
5.06991404966516	12:10096086:G:C:A:wR:Alt_12-10096010-A	2.87675877657804	42	4.46312369766808	12	GTEx	318.682761450333	435.361385754256	318.682761450333	GTEX	10688.1875301168	3197.5271082475897	7020.05030829725	0.0879272715872074	0.11786165355066497	0.112081731791062	GGTGCGGCAGCAAGACAGTAGGAGAAACAGCACAGCAACCTAGCATCCTCCACTCAGCCGCGCAGGTGGACTTCGGCCAGATGGCCCCCAGGGGCGTGTCATGTGCCTTCTCTGACGTTTGTACGAGGCAGGGGCAGCAACGGCAGCCGCGCATGCACCAACGGTGCCTCTGCCCCGGCAGCGATGACTCTACAGCCCAT	0.0	2.815940917226868e-130	0.0	0.0	1.408882598695369e-131	0.0
2.8498449200396494	12:10096086:G:C:R:wR:Alt_12-10096010-A	0.83189617414155	42	1.4674826814422302	12	GTEx	248.32447047514	290.6079816695471	248.32447047514	GTEX	1788.7071433524698	517.543897356533	686.845478666572	0.13185237177803802	0.213733615493947	0.244819464144836	GGTGCGGCAGCAAGACAGTAGGAGAAACAGCACAGCAACCTAGCATCCTCCACTCAGCCGCGCAGGTGGACTTCGGCCAGATGGCCCCCAGGGGCGTGTCATGTGCCTTCTCTGACGTTTGTACGAGGCAGGGGCAGCAACGGCAGCCGGGCATGCACCAACGGTGCCTCTGCCCCGGCAGCGATGACTCTACAGCCCAT	1.49182552749358e-102	0.000415772123665422	1.0810393262718401e-08	1.3291186425951396e-103	9.93350911585942e-05	2.04562318916177e-09
4.17174636190694	12:10096086:G:C:A:wR:Alt_12-10096010-R	3.3988744663378103	42	4.599612910029331	12	GTEx	133.213361531486	159.709336255469	133.213361531486	GTEX	2408.13312587349	1686.2711068678302	3235.1664511492304	0.104414183752825	0.14523716012814902	0.16712953546709694	GGTGCGGCAGCAAGACAGTAGGAGAAACAGCACAGCAACCTAGCATCCTCCACTCAGCCGCGCAGGTGGACTTGGGCCAGATGGCCCCCAGGGGCGTGTCATGTGCCTTCTCTGACGTTTGTACGAGGCAGGGGCAGCAACGGCAGCCGCGCATGCACCAACGGTGCCTCTGCCCCGGCAGCGATGACTCTACAGCCCAT	0.0	7.673839308296865e-120	2.3983197847898883e-165	0.0	4.0552140135540485e-121	9.778429495059834e-167
1.30680846901623	12:10096086:G:C:R:wR:Alt_12-10096010-R	2.1162315144463	42	1.61979667439446	12	GTEx	66.814522759065	65.1643949155178	66.814522759065	GTEX	166.038524291907	282.57985063856	205.204579173045	0.390137193637308	0.321280949334201	0.501611184861575	GGTGCGGCAGCAAGACAGTAGGAGAAACAGCACAGCAACCTAGCATCCTCCACTCAGCCGCGCAGGTGGACTTGGGCCAGATGGCCCCCAGGGGCGTGTCATGTGCCTTCTCTGACGTTTGTACGAGGCAGGGGCAGCAACGGCAGCCGGGCATGCACCAACGGTGCCTCTGCCCCGGCAGCGATGACTCTACAGCCCAT	0.0019794045266696802	2.64082108627443e-10	0.00424266468189494	0.000809246491057298	4.49236035126853e-11	0.00124142381634871
0.6474409385195861	1:151171353:C:T:R:wC	0.288363559826802	41	0.7272404518644549	1	GTEx	264.168136961246	301.973873213365	206.87450634996898	GTEX	413.53008556221397	368.80795842095597	342.21374550391005	0.121109802223903	0.24155004873964805	0.207309488642468	GGTGCGGGACGTGAGTTCTTCCCCATGCCAGGCGAATGGTGTGGCCTTGAGCTGGTCCAGGAGCCGGCTCGACGTGTCTGAGGGAGGCCCCGGAGGGGGCGGGGAGGTGGCCCACAGAACGCGGGTTCTGTAAAGAGACGTTGGGAAGATTCGATTCCGAGAAGAGGAAGAACCGGATTGAAAGAGAGCCAGGCCGCTGA	2.72700291472482e-07	0.42797680388260295	0.00134308731131802	8.996868065249338e-08	0.232554411041008	0.000451499154455277
0.552026516964838	1:151171353:C:T:A:wC	0.189328731373474	41	0.6260845543342529	1	GTEx	749.742003009039	565.9328059352121	585.4096903530581	GTEX	1099.83700766781	645.510815876409	904.102304015097	0.0838560007634535	0.227220245899651	0.132074558458262	GGTGCGGGACGTGAGTTCTTCCCCATGCCAGGCGAATGGTGTGGCCTTGAGCTGGTCCAGGAGCCGGCTCGACGTGTCTGAGGGAGGCCCCGGAGGGGGTGGGGAGGTGGCCCACAGAACGCGGGTTCTGTAAAGAGACGTTGGGAAGATTCGATTCCGAGAAGAGGAAGAACCGGATTGAAAGAGAGCCAGGCCGCTGA	1.6734194295822702e-10	0.6164341063901659	8.54023190590262e-06	4.60958000408586e-11	0.404710048421193	2.13310118325509e-06
0.73263474799543	17:40805777:C:A:A:wC	1.39377444307766	41	3.0460387395201405	17	GTEx	1170.6850211906599	886.196840622446	906.794265219516	GTEX	1943.8897689040696	2328.4494964562	7487.060502087421	0.0645660718578381	0.106176243212452	0.07236955739158099	GGTGCGGGGAGGGAAACTGAGCCGAGGCCGGGTAGAGGGCGGGCGTGGGGCGAGCCAGAGACTTCTCAAGAAGCCCAGAGGATTCTGGGGACTGGAAAGAGGCCGAGTTCTTTAAAAAAAAAGAGAGAGAGAGAGAAGAAAACAAAATCTCTCGTCTGAGCATGACTCTTGGCGGTGGTGCTTTCGCCAGCGCGTCTGCA	4.5353396382632596e-29	2.33785305926091e-38	0.0	7.67030913209634e-30	2.30644465305475e-39	0.0
1.11892459040318	17:40805777:C:A:R:wC	1.8627036434702304	41	3.12649412596253	17	GTEx	930.830624913472	649.173169719555	844.723041918069	GTEX	2020.45122305902	2360.02311936874	7372.661872969359	0.0684178172925536	0.121908765681098	0.0916531601296623	GGTGCGGGGAGGGAAACTGAGCCGAGGCCGGGTAGAGGGCGGGCGTGGGGCGAGCCAGAGACTTCTCAAGAAGCCCAGAGGATTCTGGGGACTGGAAAGCGGCCGAGTTCTTTAAAAAAAAAGAGAGAGAGAGAGAAGAAAACAAAATCTCTCGTCTGAGCATGACTCTTGGCGGTGGTGCTTTCGCCAGCGCGTCTGCA	3.5022274992291084e-59	1.2276882528649995e-51	2.3474292060098778e-253	4.054287990490749e-60	1.0475894636125096e-52	4.857915398436855e-255
-0.392899464046489	4:6661565:A:G:R:wC	-0.7816886303933871	41	-0.552350717223769	4	GTEx	768.664742708587	615.382066420113	596.1779660031391	GTEX	585.43959814604	357.935723148914	406.958454704749	0.0963806238228745	0.29938100456319106	0.244836514145853	GGTGCGGTGGCGGGCGCCTGTAATCCCAACTACTTAGGAGGCTGAGGCAGGAGAATCGCTTGAACCCGGGAGACGGAGGTTGCAGTGAGCTGAGATCGTACCTGTGCACTCTGGCCTAGGTGACAGAGTGAGACTCTATCTCAAAAAAAAAAAAAAAATGTGTGAAACGTAAGGCCATTACTGAACATTTCTAAATTTTG	0.0001108857807573	0.0289739080351009	0.0491340436302322	4.57108036989932e-05	0.009027363714841441	0.0240707484607398
-0.12070558453363002	4:6661565:A:G:A:wC	0.224700517377116	41	0.1455198685167	4	GTEx	873.9145013089052	561.8471337316021	618.235523887151	GTEX	803.585500442289	656.411061056135	683.974484663333	0.093353011729861	0.23099218314575304	0.145259056645586	GGTGCGGTGGCGGGCGCCTGTAATCCCAACTACTTAGGAGGCTGAGGCAGGAGAATCGCTTGAACCCGGGAGACGGAGGTTGCAGTGAGCTGAGATCGTGCCTGTGCACTCTGGCCTAGGTGACAGAGTGAGACTCTATCTCAAAAAAAAAAAAAAAATGTGTGAAACGTAAGGCCATTACTGAACATTTCTAAATTTTG	0.25780121239034104	0.542811843317822	0.42766796131742	0.19601053905756305	0.33067138916843103	0.31644237360526
-0.494622774104438	19:43985456:G:A:A:wC	0.414163178584144	41	-0.6071794609007429	19	GTEx	1010.2307894267999	655.934217700218	632.759367282698	GTEX	717.3880507737282	874.2252324394168	414.865207616643	0.0928012508194212	0.227761102683322	0.218479605700286	GGTGCGGTGGCTCACACGTGTAATCCCAGCACTTTGGGAGGCCAAGAGGGGAGGATCACTTAAACCCAGGAGTTTGAGACCAGCCTGGGGCAACATGGCAAAACCCCGTCTCTACAAAAAATACAAAAATTAGGCTGGGCGTGGTGGCTCACGCCTACAATCCCAGCACTTTGGGAAGCCAAGGTGGGGGGATCACCTGA	2.97105490951329e-07	0.169623902478065	0.0131021610450235	9.82587710745933e-08	0.0690014160793692	0.00545075995169793
-0.01801334403576	19:43985456:G:A:R:wC	0.0288627836929802	41	-0.0335332010362127	19	GTEx	579.194031314599	417.094754793412	465.27882135668403	GTEX	572.4228224161341	425.331877286567	454.342655932631	0.11297595118047	0.270134476167752	0.167697968518752	GGTGCGGTGGCTCACACGTGTAATCCCAGCACTTTGGGAGGCCAAGAGGGGAGGATCACTTAAACCCAGGAGTTTGAGACCAGCCTGGGGCAACATGGCGAAACCCCGTCTCTACAAAAAATACAAAAATTAGGCTGGGCGTGGTGGCTCACGCCTACAATCCCAGCACTTTGGGAAGCCAAGGTGGGGGGATCACCTGA	0.901673054755725	0.960432220867758	0.8900287717562309	0.8733190301378341	0.914911166955879	0.841510394428257
-0.3547280111606401	20:5729271:C:T:R:wR:Alt_20-5729136-A	-0.158327960483735	42	-0.375022235790875	20	GTEx	663.313233738112	741.2475332229808	663.313233738112	GTEX	518.828659657192	664.422625885809	510.24634978337195	0.154887892134463	0.20663645035755	0.299976168993971	GGTGCGGTGGCTCACGGCTGTAATCACAGCACTTTGGGAGGCCCAGGCGGGAAAATCACTTGAGATCAGGAGTTCAAGACTAGTCTGGCCAACATGGCAAAACCCTGTCTCTACTAGAAATACAAAAATTAGCCGGGCATGGTGGTGCACGCCTGTGATCCAGGTACTAGGGAGGCTGACACACAAGAATCACTTTAACT	0.0424265614268152	0.6518445107182379	0.374606171392404	0.0220083186590714	0.44354834809656	0.211236200926781
-0.44540782928078	20:5729271:C:T:A:wR:Alt_20-5729136-A	-0.351306014333918	42	-0.232058421931288	20	GTEx	1033.45884232107	1140.7359643269501	1033.45884232107	GTEX	759.719806702176	894.323114358399	879.021920524713	0.143816577572951	0.167187636373639	0.223491797285194	GGTGCGGTGGCTCACGGCTGTAATCACAGCACTTTGGGAGGCCCAGGCGGGAAAATCACTTGAGATCAGGAGTTCAAGACTAGTCTGGCCAACATGGCAAAACCCTGTCTCTACTAGAAATACAAAAATTAGCCGGGCATGGTGGTGCATGCCTGTGATCCAGGTACTAGGGAGGCTGACACACAAGAATCACTTTAACT	0.0045416336257705	0.0976020486528588	0.480498968351883	0.0019545370434536	0.0356174555141928	0.299116063174448
-0.246293643888552	20:5729271:C:T:R:wR:Alt_20-5729136-R	-0.4564832994952279	42	-0.37347220657406105	20	GTEx	663.053660512173	665.900261391134	663.053660512173	GTEX	560.155161383976	485.584601344732	511.507797144104	0.18041854749706496	0.238351643143728	0.28852814150980105	GGTGCGGTGGCTCATGGCTGTAATCACAGCACTTTGGGAGGCCCAGGCGGGAAAATCACTTGAGATCAGGAGTTCAAGACTAGTCTGGCCAACATGGCAAAACCCTGTCTCTACTAGAAATACAAAAATTAGCCGGGCATGGTGGTGCACGCCTGTGATCCAGGTACTAGGGAGGCTGACACACAAGAATCACTTTAACT	0.25701795997245497	0.141770497612944	0.35387230057698205	0.17221415896218098	0.0554711570116089	0.19552563918830604
-0.40160525604024105	20:5729271:C:T:A:wR:Alt_20-5729136-R	-0.219606133744849	42	-0.28212974784399697	20	GTEx	614.561810393312	655.206445376089	614.561810393312	GTEX	466.136686180678	563.070111135378	504.405978580499	0.17606413214366498	0.232413138626032	0.334122963651677	GGTGCGGTGGCTCATGGCTGTAATCACAGCACTTTGGGAGGCCCAGGCGGGAAAATCACTTGAGATCAGGAGTTCAAGACTAGTCTGGCCAACATGGCAAAACCCTGTCTCTACTAGAAATACAAAAATTAGCCGGGCATGGTGGTGCATGCCTGTGATCCAGGTACTAGGGAGGCTGACACACAAGAATCACTTTAACT	0.0433643737050395	0.5575190170879339	0.58366581604863	0.0225474484903404	0.34471221835266097	0.398452079378017
0.948465589039745	8:22491622:T:G:A:wC	-0.295108194383638	41	1.26607721397413	8	GTEx	131.411762905205	121.423625927349	113.03685389278601	GTEX	253.973073387016	98.8901816703459	271.898447503609	0.15492829728402202	0.447037225218918	0.219176935685298	GGTGCGTCACGGACCCCTGATGCCCTCCTTGGTTCCGTAGCAAGCCACTGTGAACACAGCACACCCTGGCTTCGTTTATGCTCTGACAATGCAGCTGTCGGCAGAAGCAGGAAGGAAAGGAAGCAATGGCTCACAGCAGCTCCCGAACTGGAAAGGCAGTGGGGACCGATCAAGAAAAATGCGACCCAAGTAACTCAGAC	3.1493704624775604e-09	0.7069269669089359	3.71571591381982e-08	9.24284211717554e-10	0.509162498077049	7.62671019201455e-09
0.971079351919405	7:77044992:CCT:C:R:wC	0.509944653021362	42	-0.783936876126579	7	GTEx	26.5511016135955	28.934267437904506	26.5511016135955	GTEX	52.291194679147104	41.207883852173296	15.3294361954337	0.5311803513185379	0.921110458339843	2.11332272795494	GGTGCGGAGCTCGGGGGCGGCTGGGGGCTCTCGCCCCGCCGCGCGCAGCCTGGAGGCGGCCCCTGCCCTCTTGCGCCTCACCGCCGAGGCCCATGTCCCCTGAGCCACGGACACGGTTCAACAGACACATAAACACGTCTCGCAAATGTGGGGACAAACTGTTCCACCGTTAGGTATAGGGTGGTTTGCTTGGTGGTCAC	0.115020290774616	0.7610687123677691	0.8327392086067429	0.067526479803084	0.5798393212184879	0.7106748399845971
-0.4691747800170441	15:99701369:G:GTATA:R:wC	-0.6066201118055021	42	-0.830687806129103	15	GTEx	462.182819267669	301.924225524966	462.182819267669	GTEX	333.694648441854	198.041928904575	260.959642266352	0.223398564926628	0.33274314654681203	0.532595547907779	GGTGCGCTGAGAAGAGGGTGTGGGCATACATGCACACATACATATATACATATATATGCACACACATATATATAATTGTTCCTATCTGTGGGCGATTGTATATATATATATGTATTAATATGTACACACACACACATATATAAAAACATAAAGCAATGGTATGTTAGGCTTTGCAGGGAATGCATTCCCAAGGGTT	0.0655251011591226	0.168176326375584	0.242343168598828	0.0357139618330431	0.0682900299830567	0.118831444683043
-0.765421825681195	15:99701369:G:GTATA:A:wC	-0.350799354740497	42	-0.884021050838563	15	GTEx	435.097817660093	269.783504667771	435.097817660093	GTEX	255.86967674367	211.486556300532	234.842579441652	0.26762590250282703	0.45571355831565	0.44688961861839294	GGTGCGCTGAGAAGAGGGTGTGGGCATACATGCACACATACATATATACATATATATGCACACACATATATATAATTGTTCCTATCTGTGGGCGATTGTATATATATATATATATGTATTAATATGTACACACACACACATATATAAAAACATAAAGCAATGGTATGTTAGGCTTTGCAGGGAATGCATTCCCAAGGGTT	0.0093520827674808	0.650009047715437	0.11544139527991	0.00423582388531272	0.441430181739093	0.0479101844529345
4.62948936938947	22:25844147:C:T:R:wR:Alt_22-25844116-A	4.645008455111401	42	6.49889680909863	22	GTEx	775.485851717189	871.7472675851469	775.485851717189	GTEX	19196.5075900638	21808.8051276748	70143.3738872751	0.090147732470235	0.115116862951054	0.122053167443571	GGTGCGCATGCGTGTTCTCACCGTAGACGCTGCGTGGCGTGCGTGGCGTGCGTGGCGTGCGTGGCGTGGAGTCCAGAATGAGAAGAAGGAAAGCGGGGCCGGTTCCTTCAGGACCCGCTTCAGGGGGCACCGCGGCGGCTTGGGGACCACTTGGAGCCCCGTCCTGGGGAGAAAACAGCTCACGTCTATGGCCCTGACTG	0.0	0.0	0.0	0.0	0.0	0.0
0.571974139273048	15:30921568:AC:A:A:wC	0.731198915324434	42	1.01340960007765	15	GTEx	317.760732433873	357.968260141653	317.760732433873	GTEX	471.6494247149269	594.2317525493701	640.647633707787	0.23534288300562095	0.225808325254462	0.310449964625917	GGTGCGATGGCTCACGCCTGTAATCCCAGCATTTTGGGAGGCCGAGGAGGGTGGATCACGAGGTCAGGAGATCGAGACCATCCTAGCTAACACGGTGAACCCCCCCGCCCCACGTCTCTATTAAAAATACAAAAAAATTAGCTGGGCGTGGTGGCGGGCGCCTGTAGTCCCAGCTACTCGGGAAGCTGAGGCAGGAGAA	0.0301392577041099	0.0044746038859534215	0.00377727945701451	0.0150827339231271	0.001203118570731	0.0010972519884186
-0.0120424473107443	13:76237724:A:G:R:wC	0.181886938205108	41	-0.302845410041169	13	GTEx	862.368598064791	608.802071062949	729.1702091157001	GTEX	855.0236544925059	690.6934661005562	590.649891031481	0.0936019275114468	0.207166829520393	0.154844051095646	GGTGCGATGTCGGCTCACTGCAAGCTCTGCCTCCCGGGTTCACACCATTCTCCTGCATCAGCCTCCTGAGTAGCTGGGAGTACAGGCTCCCGCCACTACACCCGGCTAGTTTTTTGTATTTTCAGTAGAGACGGGGTTTCACAATGTTAGCCAGGATGGTCTCGATCTCATGACCTTGTGATCCACCCGCCTCGGCCTCC	0.921062603252412	0.593060006393141	0.0936128294577347	0.8976298721143771	0.3799582261814261	0.0504876420599921
0.0144900978254237	13:76237724:A:G:A:wC	0.419303298344678	41	-0.118061144637536	13	GTEx	1169.56754454687	723.7751119374319	780.43816200787	GTEX	1181.30969046306	968.0447003814212	719.443204330899	0.0755470861598587	0.195966348702857	0.171598868489297	GGTGCGATGTCGGCTCACTGCAAGCTCTGCCTCCCGGGTTCACACCATTCTCCTGCATCAGCCTCCTGAGTAGCTGGGAGTACAGGCTCCCGCCACTACGCCCGGCTAGTTTTTTGTATTTTCAGTAGAGACGGGGTTTCACAATGTTAGCCAGGATGGTCTCGATCTCATGACCTTGTGATCCACCCGCCTCGGCCTCC	0.880878530626492	0.0899268326410571	0.601241827109814	0.847897142463402	0.0323814529830191	0.491448659782886
7.65825021244573	9:116139401:C:T:R:wR:Alt_9-116139288-R	5.836110448531231	42	7.21861301479025	9	GTEx	0.135131241099591	2.42737916335328	0.135131241099591	GTEX	42.704411208042	131.906082149362	31.328591202572106	1.03241140430355	0.656129056877684	1.74953534070322	GGTGCGCAAGCGCCGGGCGGTGGGGCGGGGATCGCGCGGGCCGCCCCTCCCTACCATCCCGACCCGCCTCTGTCCCCGCCCCGTCCCCGCCCTTATCCCCCTCACCTTCGCCCTCTCCCGCCCCATCTCCCGTCGCCCTCGCCGTCCCCTCTCCCTCCTTCGTCTCACTGTGCACCTCTCTGCG	4.92854899136329e-13	4.28190207239952e-18	0.00014881960396813601	1.19056579606601e-13	5.85457191139306e-19	3.690995769401e-05
6.686373955061151	9:116139401:C:T:A:wR:Alt_9-116139288-R	6.94993094134148	42	6.75105771362756	9	GTEx	0.0	0.0	0.0	GTEX	14.5655801661908	16.5809501932502	15.1301622839397	1.32676867361816	1.66608237721272	2.0466642571322	GGTGCGCAAGCGCCGGGCGGTGGGGCGGGGATCGCGCGGGCCGCCCCTCCCTACCATCCCGACCCGCCTCTGTCCCCGCCCCGTCCCCGCCCTTATCCCCCTCACCTTCGCCCTCTCCCGCCCCATCTCCCGTCGCCTTCGCCGTCCCCTCTCCCTCCTTCGTCTCACTGTGCACCTCTCTGCG	1.4855982298623e-06	0.00013230392998627601	0.003371496392265	4.66523192710096e-07	3.0270606362433002e-05	0.000971799334848409
-0.436114294230004	13:27998317:C:T:R:wC	-0.7476883178618079	41	-0.7653608090243101	13	GTEx	1180.1233490342	790.4160081219411	843.8615400647591	GTEX	872.8225405247659	470.61021124147993	495.95150730763	0.106497481336216	0.24791545656920705	0.18006784985047106	GGTGCGCACTACTGTGCCAGGATAGTGGTTCCCAAACTTTTCTGCGCATTGAAATCACCTAGGAAGTTTCCAAAAATACTGATGCCTGTTTCCTACCCCCAGAAATTGTGATTTAAGTGGTCCAAGTATCCTCTAGGCTTCGGGATTTTGTAAAGCTCTCCACGTGAATCTGAGCTTAGGAACCTCTGAACTGGGGCTTG	0.000102728401243318	0.00908806485979076	7.66682789301685e-05	4.22046782954976e-05	0.00256217429845268	2.13386868375934e-05
-0.674319991420552	13:27998317:C:T:A:wC	-0.501676084288071	41	-0.959375580534838	13	GTEx	1547.1421021959802	1098.67901084804	1188.44666460437	GTEX	970.091345999383	775.856960029497	611.0963113561489	0.0866865931050057	0.163249334077987	0.19352168106477	GGTGCGCACTACTGTGCCAGGATAGTGGTTCCCAAACTTTTCTGCGCATTGAAATCACCTAGGAAGTTTCCAAAAATACTGATGCCTGTTTCCTACCCCTAGAAATTGTGATTTAAGTGGTCCAAGTATCCTCTAGGCTTCGGGATTTTGTAAAGCTCTCCACGTGAATCTGAGCTTAGGAACCTCTGAACTGGGGCTTG	3.08111190777014e-14	0.007609578983064709	2.99071997769721e-06	7.32002115263949e-15	0.0021187116096349607	7.14215235790239e-07
4.75570457397218	22:25844147:C:T:R:wR:Alt_22-25844027-R,22:25844147:C:T:R:wR:Alt_22-25844095-R,22:25844147:C:T:R:wR:Alt_22-25844116-R	4.87283682174822	42	6.70546888178846	22	GTEx	626.302906633502	705.565619766524	626.302906633502	GTEX	16945.8919748868	20671.7361280994	65418.95847415071	0.0832635897519298	0.209537784275163	0.11960257092940403	GGTGCGCATGCGTGTTCTCACCGTAGACGCTGCGTGGCGTGCGTGGCGTGCGTGGCGTGCGTGGCGTGGAGTCCAGAATGAGAAGAAGGAAAGCGGGGCCGGTTCCTTCAGGACCCGCCTCAGGGGGCACCGCGGCGGCTTGGGGACCACTTGGAGCCCCGTCCTGGGGAGAAAACAGCTCACGTCTATGGCCCTGACTG	0.0	2.3684678561610884e-118	0.0	0.0	1.2611168814079592e-119	0.0
4.8384282552220315	22:25844147:C:T:A:wR:Alt_22-25844027-R,22:25844147:C:T:A:wR:Alt_22-25844095-R,22:25844147:C:T:A:wR:Alt_22-25844116-R	4.817341673320089	42	6.81203137214134	22	GTEx	673.611023720065	795.447977255938	673.611023720065	GTEX	19278.0212292784	22433.0929285056	75709.8286371049	0.0850553756078927	0.117883831250094	0.110772866604751	GGTGCGCATGCGTGTTCTCACCGTAGACGCTGCGTGGCGTGCGTGGCGTGCGTGGCGTGCGTGGCGTGGAGTCCAGAATGAGAAGAAGGAAAGCGGGGCCGGTTCCTTCAGGACCCGCCTCAGGGGGCACCGCGGCGGCTTGGGGACCATTTGGAGCCCCGTCCTGGGGAGAAAACAGCTCACGTCTATGGCCCTGACTG	0.0	0.0	0.0	0.0	0.0	0.0
4.730704469757018	22:25844147:C:T:A:wR:Alt_22-25844116-A	4.7746271583905	42	6.63956507923613	22	GTEx	469.529516301576	525.869647265115	469.529516301576	GTEX	12467.651685968998	14394.3922700481	46823.128291961104	0.0906657694139229	0.20969777886364105	0.119211310431379	GGTGCGCATGCGTGTTCTCACCGTAGACGCTGCGTGGCGTGCGTGGCGTGCGTGGCGTGCGTGGCGTGGAGTCCAGAATGAGAAGAAGGAAAGCGGGGCCGGTTCCTTCAGGACCCGCTTCAGGGGGCACCGCGGCGGCTTGGGGACCATTTGGAGCCCCGTCCTGGGGAGAAAACAGCTCACGTCTATGGCCCTGACTG	0.0	1.700396730578419e-113	0.0	0.0	9.285825028551926e-115	0.0
0.81328297485908	22:47136101:C:T:A:wC	-0.555205086880275	41	0.6144903601638829	22	GTEx	674.514079398827	508.996298528259	609.9915498388849	GTEX	1185.6934378437	346.222868760189	934.245399101497	0.107261243317589	0.23736906265862495	0.123183043272892	GGTGCGCTCCTGAATCCCAGCTACTCCGGAAGCTGAGGCAGGAGAATTGCTTGAACCCAGGTGAGCTGAGATTGCGCCATTGCACTCCAGCCTGGGTGATGAGAGCGAAACTCCATCTCAAAAAAAAAAGAAGAGGAAACGTGAACACACACAGACCCCCGAGGCGTGTGTACACAGGGGTGGCCATGGGAAGGGGCAAC	1.39731431229354e-13	0.05735492027514101	2.56402281107654e-06	3.39578576723809e-14	0.019335684377254	6.08710095487149e-07
4.81415571155133	22:25844147:C:T:R:wR:Alt_22-25844095-A	4.786992747907389	42	6.68505698078956	22	GTEx	702.154726241075	858.0558686694991	702.154726241075	GTEX	19746.9304972585	23686.908040821294	72239.9248021994	0.0897303631982112	0.202306556838426	0.109155574634819	GGTGCGCATGCGTGTTCTCACCGTAGACGCTGCGTGGCGTGCGTGGCGTGCGTGGCGTGCGTGGCGTGGAGTCCAGAATGAGAAGAAGGAAAGCGGGTCCGGTTCCTTCAGGACCCGCCTCAGGGGGCACCGCGGCGGCTTGGGGACCACTTGGAGCCCCGTCCTGGGGAGAAAACAGCTCACGTCTATGGCCCTGACTG	0.0	1.7023259992548294e-122	0.0	0.0	8.866074087814945e-124	0.0
4.7378166031796605	22:25844147:C:T:A:wR:Alt_22-25844095-A	4.601821162488902	42	6.6045245338614915	22	GTEx	754.035916824013	965.8281093314399	754.035916824013	GTEX	20100.1691202683	23452.6984258115	73336.7870831379	0.0861414129675119	0.22386564831932895	0.110043905518254	GGTGCGCATGCGTGTTCTCACCGTAGACGCTGCGTGGCGTGCGTGGCGTGCGTGGCGTGCGTGGCGTGGAGTCCAGAATGAGAAGAAGGAAAGCGGGTCCGGTTCCTTCAGGACCCGCCTCAGGGGGCACCGCGGCGGCTTGGGGACCATTTGGAGCCCCGTCCTGGGGAGAAAACAGCTCACGTCTATGGCCCTGACTG	0.0	1.0941835786111293e-92	0.0	0.0	6.777130842999695e-94	0.0
4.27088739963781	22:25844147:C:T:R:wR:Alt_22-25844027-A	3.907016273714061	42	6.01462999883375	22	GTEx	832.862408178376	1050.0651242607	832.862408178376	GTEX	16081.2017006874	15750.32208098	53856.7899023369	0.0832072860480188	0.109422081126551	0.113034897892774	GGTGCGCATGCGTGTTCTCACCGTAGACGCTGCGTGGCGTGCGTGGCGTGCGTGGCGTGGAGTCCAGAATGAGAAGAAGGAAAGCGGGGCCGGTTCCTTCAGGACCCGCCTCAGGGGGCACCGCGGCGGCTTGGGGACCACTTGGAGCCCCGTCCTGGGGAGAAAACAGCTCACGTCTATGGCCCTGACTG	0.0	1.1103590614248686e-277	0.0	0.0	3.1992737111116965e-279	0.0
4.35332698960849	22:25844147:C:T:A:wR:Alt_22-25844027-A	3.9747010326035697	42	6.02719674655578	22	GTEx	764.812190161949	947.023685537302	764.812190161949	GTEX	15630.4940356839	14889.3121687333	49877.0900586	0.0790724601789595	0.110540620773035	0.102675939345293	GGTGCGCATGCGTGTTCTCACCGTAGACGCTGCGTGGCGTGCGTGGCGTGCGTGGCGTGGAGTCCAGAATGAGAAGAAGGAAAGCGGGGCCGGTTCCTTCAGGACCCGCCTCAGGGGGCACCGCGGCGGCTTGGGGACCATTTGGAGCCCCGTCCTGGGGAGAAAACAGCTCACGTCTATGGCCCTGACTG	0.0	1.3842054797274084e-281	0.0	0.0	3.944792302701316e-283	0.0
-0.0274509530318757	18:77712832:G:A:A:wC	-0.119026775921873	42	0.00941815634294592	18	GTEx	846.437341559743	1031.0343650779598	846.437341559743	GTEX	830.683660088094	948.908176577003	851.39532755498	0.16209903146056198	0.184880031511007	0.224194750505239	GGTGCGCGAGTGATGGGCGGGTGTGTGTAGGGTGAGGGACGCGTGGGTGAGGGGCGCGGGGGTGTGAGGCGAGGGGTGCACGGGTAAGGGGCGAGCCGCAAGGTTGAGGGGTCCACGCTGAGGGTTGCTTCCCCGCCAGCCGCGGCCTCTTCTCCACGATCCCGGCCCCCTGCCCCCTGCCCCCTGCCCGACTGGTTTTA	0.907152803644607	0.7153245262537751	0.983756854807336	0.865523862716232	0.519701585066545	0.966491669030165
0.09018651205504	18:77712832:G:A:R:wC	0.008179032230184709	42	0.512080535842141	18	GTEx	377.79824432884004	438.780708071677	377.79824432884004	GTEX	403.08875633685204	441.530407428716	539.6776023147551	0.202259204355755	0.22134578889535605	0.293075537016951	GGTGCGCGAGTGATGGGCGGGTGTGTGTAGGGTGAGGGACGCGTGGGTGAGGGGCGCGGGGGTGTGAGGCGAGGGGTGCACGGGTAAGGGGCGAGCCGCGAGGTTGAGGGGTCCACGCTGAGGGTTGCTTCCCCGCCAGCCGCGGCCTCTTCTCCACGATCCCGGCCCCCTGCCCCCTGCCCCCTGCCCGACTGGTTTTA	0.7440462614040799	0.9864796288800458	0.17757180884127102	0.6556725793945261	0.970523772835486	0.0805914359093201
2.35282709067092	15:81426637:G:A:A:wC	2.6119185303954904	42	3.12667445197915	15	GTEx	749.9302994940331	872.45204581208	749.9302994940331	GTEX	3832.4357285683295	5332.18277976466	6552.37199112813	0.0973080010481196	0.100323678675977	0.10795092094184698	GGTGCGCGCTGTCGCTTATTGGCCAGCAGGGTCCCAGACCTTGACCAATCGCCTGGGGCCGGGTCGTCATGGCGACGCGCCACGCTAACGCATGGTGTCAGAGGGAGGCCCACTTGCTGAACAGCAGGGAGCGATGGCGCAGAACGTGTATGGTCCGGGAGTCCGGATAGGCAACTGGAATGAGGATGTCTACCTGGAGG	4.791267389103926e-128	4.340541789402617e-148	4.901375770858957e-183	3.6849709530408084e-129	1.9938307912705285e-149	1.878135554024668e-184
2.15157461925592	15:81426637:G:A:R:wC	2.4076225888489704	42	2.59389658497735	15	GTEx	540.5321352800061	617.392057545319	540.5321352800061	GTEX	2401.76182453365	3274.31826262803	3260.81292011454	0.10741560335500698	0.124178874281653	0.13992777345023902	GGTGCGCGCTGTCGCTTATTGGCCAGCAGGGTCCCAGACCTTGACCAATCGCCTGGGGCCGGGTCGTCATGGCGACGCGCCACGCTAACGCATGGTGTCGGAGGGAGGCCCACTTGCTGAACAGCAGGGAGCGATGGCGCAGAACGTGTATGGTCCGGGAGTCCGGATAGGCAACTGGAATGAGGATGTCTACCTGGAGG	3.0596281167209596e-88	1.4612754227481e-82	1.5948171504911793e-75	2.994060341837049e-89	9.680586913644066e-84	1.0309351090659499e-76
1.32396828189836	22:47136101:C:T:R:wC	-0.26648507062344	41	1.05384041803102	22	GTEx	484.586156628368	337.603783738054	429.90708737160105	GTEX	1212.68135490702	280.820677534292	892.2432341317281	0.088645161767509	0.31706782988983	0.184709797116813	GGTGCGCTCCTGAATCCCAGCTACTCCGGAAGCTGAGGCAGGAGAATTGCTTGAACCCAGGTGAGCTGAGATTGCGCCATTGCACTCCAGCCTGGGTGACGAGAGCGAAACTCCATCTCAAAAAAAAAAGAAGAGGAAACGTGAACACACACAGACCCCCGAGGCGTGTGTACACAGGGGTGGCCATGGGAAGGGGCAAC	1.5110669687726695e-49	0.612595347021785	5.5868528703730296e-08	1.9333907977000198e-50	0.4006465563895901	1.1608073258043701e-08
-1.00468725863697	17:32460494:T:G:A:wC	-0.354433577345249	41	-0.773679841171981	17	GTEx	625.130922161159	471.63556283393206	486.75523079552397	GTEX	311.533631526007	369.206159205247	284.580663909232	0.154104239723543	0.292225518544284	0.226939452390472	GGTGCTGGGAGAAGCTACACCCCTGGGAATCCCTCATGCTCTGGAATTGGCCCAGGGTCAGGCTGTCTCTGTTGAGCTGGCTACAGAACATCAGTGCATGCTCCCAAGAGCAGCCCTGGCTCTGAGCTGTGGGACAGAAGCCCAGGAGGCTGACATTCACACGCATGGCCACAGGCCAGGGTACCAGTGATGCCAATGAG	2.5384675278343697e-10	0.418361598998498	0.0018872827911823602	7.05278969220915e-11	0.225176893454816	0.000651559467685636
-0.8792656954465831	17:32460494:T:G:R:wC	-0.7819464041852849	41	-0.730889528161284	17	GTEx	494.536848553674	360.378012377509	378.066486134196	GTEX	268.599335425658	209.308230124733	227.914252460771	0.151043310362956	0.350019823052819	0.272259230681381	GGTGCTGGGAGAAGCTACACCCCTGGGAATCCCTCATGCTCTGGAATTGGCCCAGGGTCAGGCTGTCTCTGTTGAGCTGGCTACAGAACATCAGTGCATTCTCCCAAGAGCAGCCCTGGCTCTGAGCTGTGGGACAGAAGCCCAGGAGGCTGACATTCACACGCATGGCCACAGGCCAGGGTACCAGTGATGCCAATGAG	1.9059181865917097e-08	0.0730983214143835	0.0169651502827363	5.83979595724502e-09	0.0254826746365039	0.00726307028961435
0.0959594901124872	17:10817052:C:T:R:wC	0.145199261714323	41	-0.0189395888452608	17	GTEx	395.071375642505	246.532232284234	303.90476491138196	GTEX	421.785219165674	272.872506552034	299.953296287357	0.13350030161234	0.32885660817037	0.195477520373435	GGTGGAGCTTTATCTTAATGGTAAAGCATTTTGAGCCATGTATTCATGCACGCATTCATTTATTCATTCTCATTCTTTGAGACTCACCTCTAGCCTGAACTGGCCTCCCTCTACTCTGTCTCTCTAGCAAACTGGGCAAAACATTGATCAGACTGTTTTTCTGTGGGCCGGTTTCTCCCCTAGACTGAACTACTTGAAGG	0.547216438978245	0.8157120995190029	0.9483336553668472	0.472266588854182	0.658831100927615	0.922814676982121
6.3333583312494515	13:28196033:G:C:A:wC:Alt_13-28196011-A	7.1153436186017	42	7.9886652718856705	13	GTEx	107.438549051539	59.19663039117521	107.438549051539	GTEX	8628.68992716359	8163.522814549549	27200.515771439	0.10446525505980303	0.131541993919703	0.119118939055072	GGTGGAGCCTCATGCCCCGCCCCGCGGCTGGGCCCTGCCGCGCCGCTGCGGCTCCTCCTCCCTCCTTCCGTCCTCCGAGCCTTCCGTCGGTCGGTCCTTCCTTCCTGCTTCGCCTCCGCGCCTCGCGCTATGGGACAGAGCCCCCGATCCGCCAGCACCACCTGAGGATCCAGAAACCGCCCCAGCGATGGAAGAGGATC	0.0	0.0	0.0	0.0	0.0	0.0
5.937848666033862	13:28196033:G:C:R:wC:Alt_13-28196011-A	6.62351469445755	42	7.380818616652402	13	GTEx	122.258994428473	65.19917909475221	122.258994428473	GTEX	7503.553526604871	6462.010967328941	20393.4433859402	0.093772575597623	0.13686785144152	0.11741209250483198	GGTGGAGCCTCATGCCCCGCCCCGCGGCTGGGCCCTGCCGCGCCGCTGCGGCTCCTCCTCCCTCCTTCCGTCCTCCGAGCCTTCCGTCGGTCGGTCCTTGCTTCCTGCTTCGCCTCCGCGCCTCGCGCTATGGGACAGAGCCCCCGATCCGCCAGCACCACCTGAGGATCCAGAAACCGCCCCAGCGATGGAAGAGGATC	0.0	0.0	0.0	0.0	0.0	0.0
6.243822710021393	13:28196033:G:C:A:wC,13:28196033:G:C:A:wC:Alt_13-28196011-R	6.959342620024719	41,42	8.300710143683535	13	GTEx	46.2762509955979	69.0964303981046	40.019131819225	GTEX	3454.18370334864	8599.431431445259	15238.4581065894	0.119258845069724	0.124370214221911	0.14127240192615198	GGTGGAGCCTCATGCCCCGCCCCGCGGCTGGGCCCTGCCGCGCCGCTGCGGCTCCTCCTCCCTCCTTCCGTCCTCCGCGCCTTCCGTCGGTCGGTCCTTCCTTCCTGCTTCGCCTCCGCGCCTCGCGCTATGGGACAGAGCCCCCGATCCGCCAGCACCACCTGAGGATCCAGAAACCGCCCCAGCGATGGAAGAGGATC	0.0	0.0	0.0	0.0	0.0	0.0
6.08993078392629	13:28196033:G:C:R:wC,13:28196033:G:C:R:wC:Alt_13-28196011-R	6.7725810232970405	41,42	7.646941325294651	13	GTEx	70.73066343239451	71.453050680609	70.73066343239451	GTEX	4723.45537343776	7825.365511254559	12745.364925701	0.102156910828289	0.144169921693515	0.124948564361754	GGTGGAGCCTCATGCCCCGCCCCGCGGCTGGGCCCTGCCGCGCCGCTGCGGCTCCTCCTCCCTCCTTCCGTCCTCCGCGCCTTCCGTCGGTCGGTCCTTGCTTCCTGCTTCGCCTCCGCGCCTCGCGCTATGGGACAGAGCCCCCGATCCGCCAGCACCACCTGAGGATCCAGAAACCGCCCCAGCGATGGAAGAGGATC	0.0	0.0	0.0	0.0	0.0	0.0
4.787511028267151	9:136039398:C:G:R:wR:Alt_9-136039330-A	5.30399753089813	42	5.756768289414259	9	GTEx	174.478169868014	177.75098085232	174.478169868014	GTEX	4817.1093859547	7009.76333658944	9433.9113408007	0.121130640246426	0.10593819775716802	0.14668333796585198	GGTGGAGCCTGGAGCAGGGCAGGCAGCGGGGCCGCGGGCCAGACAGAAAAGAGGAAGACAGACAGGAAAGAGGACAGAAAAAAGAAGCCAGACGGGAAAGAGGGCGCCGCAGCCCCGCCCACCTACCGCAGGCCCCGCCCCTGCGGTCCCAGAGCCCCTTCCCTGCGGCCTGGGAGCAGGATCCCGGGGGACCGAGCGCC	0.0	0.0	0.0	0.0	0.0	0.0
5.2724954235824	9:136039398:C:G:A:wR:Alt_9-136039330-A	5.412974198398111	42	5.8787726132979	9	GTEx	116.947569360328	138.207800424144	116.947569360328	GTEX	4511.33072763064	5867.639243422789	6865.088276263658	0.108392313407654	0.0944101994603635	0.11532186279555197	GGTGGAGCCTGGAGCAGGGCAGGCAGCGGGGCCGCGGGCCAGACAGAAAAGAGGAAGACAGACAGGAAAGAGGACAGAAAAAAGAAGCCAGACGGGAAAGAGGGCGCCGCAGCCCCGCCCACCTACCGCAGGCCCCGCCCCTGCGGTCCGAGAGCCCCTTCCCTGCGGCCTGGGAGCAGGATCCCGGGGGACCGAGCGCC	0.0	0.0	0.0	0.0	0.0	0.0
5.20602320982688	9:136039398:C:G:R:wR:Alt_9-136039330-R	5.3759502801873	42	5.9906747565663885	9	GTEx	133.349713764945	168.735310761961	133.349713764945	GTEX	4928.64897009625	7004.49631337805	8488.668421172979	0.104996113264065	0.10190221770807903	0.110929777592085	GGTGGAGCCTGGAGCAGGGCAGGCAGCGGGGCCGCGGGCCAGACAGAAAAGAGGAAGACAGACAGGAAAGAGGACAGAAAAGAGAAGCCAGACGGGAAAGAGGGCGCCGCAGCCCCGCCCACCTACCGCAGGCCCCGCCCCTGCGGTCCCAGAGCCCCTTCCCTGCGGCCTGGGAGCAGGATCCCGGGGGACCGAGCGCC	0.0	0.0	0.0	0.0	0.0	0.0
4.96207066717983	9:136039398:C:G:A:wR:Alt_9-136039330-R	5.609725814326531	42	5.82116574610263	9	GTEx	122.50591327739099	116.69355410703	122.50591327739099	GTEX	3808.82795234368	5724.169476951552	6919.509393257122	0.0984244575357395	0.107013305212372	0.14378863643204098	GGTGGAGCCTGGAGCAGGGCAGGCAGCGGGGCCGCGGGCCAGACAGAAAAGAGGAAGACAGACAGGAAAGAGGACAGAAAAGAGAAGCCAGACGGGAAAGAGGGCGCCGCAGCCCCGCCCACCTACCGCAGGCCCCGCCCCTGCGGTCCGAGAGCCCCTTCCCTGCGGCCTGGGAGCAGGATCCCGGGGGACCGAGCGCC	0.0	0.0	0.0	0.0	0.0	0.0
0.496382194193333	5:10680547:T:C:A:wC	0.530386416056973	42	1.01753189990037	5	GTEx	967.615120459765	879.586671014747	967.615120459765	GTEX	1365.77307866921	1270.70542973401	1957.4021828403602	0.123049286894899	0.216538573308149	0.209992399059642	GGTGGAGCCTGTCTGGGCTGAGGCGATGCTGGGCTTGCCGTGCCGAGATCTCATGCCAGAAGTCCTCCCTCGGAGCTACCTGTCTCCAGCCTCATTCTTCGGCATGTTGACTCCTGGAATTGAGGGGCTATTTCTAAGATGCATGCTTTTTCGGCTTTTCTCATGGGTGCCTCATCAGCCTGCACAGGATCCCCCATCTC	0.000151180734329082	0.0438992620459404	5.6943249891707396e-06	5.48327164816039e-05	0.0143100246357849	1.26251623235413e-06
0.377809100338774	5:10680547:T:C:R:wC	0.201206071297735	42	0.7912198183338149	5	GTEx	546.597027875194	535.4581444820469	546.597027875194	GTEX	711.434152773788	615.198890780473	944.850894597107	0.149612400850676	0.216816542270556	0.268676326806891	GGTGGAGCCTGTCTGGGCTGAGGCGATGCTGGGCTTGCCGTGCCGAGATCTCATGCCAGAAGTCCTCCCTCGGAGCTACCTGTCTCCAGCCTCATTCTTTGGCATGTTGACTCCTGGAATTGAGGGGCTATTTCTAAGATGCATGCTTTTTCGGCTTTTCTCATGGGTGCCTCATCAGCCTGCACAGGATCCCCCATCTC	0.0236382925682902	0.566504050736234	0.0103606263443832	0.0115615162564297	0.35340680386475304	0.00323078864113578
0.60431830510526	20:60970591:C:T:R:wC	0.189862225577076	42	0.918961995995616	20	GTEx	239.910318862137	237.048824470127	239.910318862137	GTEX	365.030114563684	270.515558646325	452.413355430904	0.24931242642242896	0.405786396587807	0.304336819371675	GGTGGAGCGGGGCTCAACACCACCAGAAAGGGCCTGATCCAGGTCCACAGAGAGGCTGGCCTGGAGGCTCCCTTCCAAGGCGCTCGAGCAGCCGGGCCCCGGGCCCAGAGAGCACAGGCAGAAGCCACTGTTTCTCCTCCCTTGGACGCTGGCTCTGCCCTGCCTGGGCCCAGGGTCTCACCAGGGGGACAACAGTGGGA	0.0306305091320861	0.803131076184866	0.008261334521132691	0.0153531516674265	0.6398653197470721	0.00253145689974153
1.0093602034622	20:60970591:C:T:A:wC	-0.046122353182974016	42	1.06357522298311	20	GTEx	96.7797552745554	123.775828498244	96.7797552745554	GTEX	194.972800158256	119.763879255529	202.130806813149	0.341621140200063	0.455688416718832	0.58305198452098	GGTGGAGCGGGGCTCAACACCACCAGAAAGGGCCTGATCCAGGTCCACAGAGAGGCTGGCCTGGAGGCTCCCTTCCAAGGCGCTCGAGCAGCCGGGCCCTGGGCCCAGAGAGCACAGGCAGAAGCCACTGTTTCTCCTCCCTTGGACGCTGGCTCTGCCCTGCCTGGGCCCAGGGTCTCACCAGGGGGACAACAGTGGGA	0.007053458269083891	0.962734224631284	0.154760136811999	0.0031305571639645108	0.91938005074157	0.0681291531612223
-0.7544560318490459	19:58485121:C:T:R:wC	-0.3469200831768089	41	-0.854674719212883	19	GTEx	516.023879679094	297.168418027653	338.266753477024	GTEX	305.821006670223	233.539884081735	187.094669701553	0.139549857702283	0.40119388449117294	0.301575550600243	GGTGGAGCTTGCAGTGAGCCGAGATCGCGCCACTGCACTCCAGCCTGGGCGACAGAGCAAGACTCTGTCTCAAAAAAAAAAAAAAGAAAAAAAAGAATTCTGTACACTCACAAACCTTCTGTGTCTAGACTTGCATGCTCTACTGCCAAATGTGCACCAAATTCAAGTCAGACAGGCATACCTGTGTAATCTGGATGGGA	1.96957006242857e-07	0.59987642519676	0.0112375152985618	6.43203528801491e-08	0.387192889855389	0.00459647488502177
-0.418626162178275	19:58485121:C:T:A:wC	-0.9604042167090008	41	-0.688940479595275	19	GTEx	210.680457111639	150.108456437083	136.67296142933301	GTEX	157.72544677624902	77.10877508374959	84.7577474113193	0.187609265276553	0.583939235469057	0.408085414100347	GGTGGAGCTTGCAGTGAGCCGAGATCGCGCCACTGCACTCCAGCCTGGGCGACAGAGCAAGACTCTGTCTCAAAAAAAAAAAAAAGAAAAAAAAGAATTTTGTACACTCACAAACCTTCTGTGTCTAGACTTGCATGCTCTACTGCCAAATGTGCACCAAATTCAAGTCAGACAGGCATACCTGTGTAATCTGGATGGGA	0.0418411817905923	0.22844121893968206	0.155109458680336	0.0256564624592771	0.100031920329929	0.091367819580377
-0.29055272404717	1:213179834:G:A:A:wC	0.181529870359321	41	-0.0951167957613713	1	GTEx	1294.37300450475	841.738927961086	941.979590636478	GTEX	1058.83887484891	954.50253320942	882.2535183238699	0.0756788048762152	0.184654174544603	0.132869551234733	GGTGGAGCTTGCAGTGAGCCGAGATTGCACCACTACACTCCAGCCTGGGCAAGAGAGAGACTCTGTCGCAAAAAAAAAAAAAAAAAAAAATTGCTGAATAAATGAATGCAAAGTAAGCACACTTCTCAAGTATATGGGACCACAGATAACTTGTTTCTAGGAGTGTTTATTTATCAAACAGGTTTTTGGCATCTATCCAT	0.000285607169049719	0.537360948523177	0.585087975760374	0.00012339164464625902	0.325567948331766	0.474074086890479
0.7259496617069209	7:64299813:C:T:R:wC	0.580820671470241	41	0.5491534285402779	7	GTEx	115.747320219196	73.97378861814221	112.090030267638	GTEX	191.600139743554	110.56794577029	164.169936348367	0.185386811737464	0.4816264627900589	0.272997229378727	GGTGGACCCCATCCTCTTCCCTTTATGGCAGCCGTCTGAGGGACAGCAGAAGCGTCCTTCTGGGGTCACTCAGACCACGCAGCTCCTGGAGCCTCGGATCGGCTACTTCAGACACAGACGTCTCTGAGTCGTCAATGCCGATTTGGACTTCCCCTGGGGAAGTAAACTTGGGTCTCCTGGTGACCCGGACTGGCCTTCCC	0.000211859106998617	0.42180779477788105	0.0835574060508477	9.00807793550965e-05	0.227834177009625	0.044265133028749
2.64241070494832	7:64299813:C:T:A:wC	2.06117449147439	41	3.5204660788929902	7	GTEx	268.959736927943	241.547917803296	255.20836264849999	GTEX	1678.48731630338	1007.96523089504	2926.20196312464	0.0904894197193846	0.188852018925499	0.105286872922975	GGTGGACCCCATCCTCTTCCCTTTATGGCAGCCGTCTGAGGGACAGCAGAAGCGTCCTTCTGGGGTCACTCAGACCACGCAGCTCCTGGAGCCTCGGATTGGCTACTTCAGACACAGACGTCTCTGAGTCGTCAATGCCGATTTGGACTTCCCCTGGGGAAGTAAACTTGGGTCTCCTGGTGACCCGGACTGGCCTTCCC	3.589164168052387e-186	8.491476414674309e-27	1.8611504009553077e-243	1.865683228362998e-187	9.8560249934659e-28	3.991000102320135e-245
0.117115391027587	X:148959327:T:G:A:wC	-0.0334683012534111	41	0.9420732361436	X	GTEx	475.528510299615	350.948261674018	403.391398043312	GTEX	515.269176714419	342.79455180994	775.124083438187	0.115906852402636	0.3008359030634	0.138133088775099	GGTGGACCCTTGCTGGGAGGAGAGCAGAGGAGCTGAATAGGGCATAATTCTTGCAATTTGCGGCAGGCATCTGCCAAGCCTCTAGGCTGGTGACTGCCCGAGGCCCAGACTGCAGCCACGCAAATCTCACCCAGCCCGAGAAACTAAGTGTAAAAAGAAATGAAAAAAAAGAAAGTAAAGGGGGGGAACACAGGAGAAAC	0.38542999418729706	0.958650849787625	5.221009478586171e-11	0.312290848933508	0.91141729410081	9.10149569704697e-12
0.16018075482765	X:148959327:T:G:R:wC	0.20890328295419894	41	1.16698250461617	X	GTEx	964.553259576147	652.6974287672081	725.346021776173	GTEX	1078.25677621465	754.5455097964771	1628.9909824701901	0.0909075315453625	0.18961585687228005	0.120354574248157	GGTGGACCCTTGCTGGGAGGAGAGCAGAGGAGCTGAATAGGGCATAATTCTTGCAATTTGCGGCAGGCATCTGCCAAGCCTCTAGGCTGGTGACTGCCCTAGGCCCAGACTGCAGCCACGCAAATCTCACCCAGCCCGAGAAACTAAGTGTAAAAAGAAATGAAAAAAAAGAAAGTAAAGGGGGGGAACACAGGAGAAAC	0.114283695771535	0.475127066140781	2.55444443342465e-21	0.0780661672714991	0.27058410474297306	3.12924814942002e-22
0.00790947977413467	8:19308938:T:G:A:wC	0.15985019598974898	41	-0.188676971008004	8	GTEx	1073.8541943913	486.063640593024	873.744240513768	GTEX	1080.10973269398	543.156754616962	767.4351998832518	0.0820203367544212	0.260440141434791	0.159372435795674	GGTGGACCTGTCCCTCTTCCCATATTGTTATTGAGTCCTTGTTCATTGAACTTTATAAAAATCGTTTTATTAAACTTGTATTTTTTAAAACACAAATACGTTTTGAGAGTAGGTGAGATGACTATAATGAGAAGAAATAATAATGACAATAAATAACTTAGTGCACACACTGTGTGCACCCAGGAATAAATTTTGTCCCC	0.9413358736221108	0.7307377228151449	0.33925346977075205	0.923176561645972	0.53936770384909	0.23646272517708106
-0.0991592486994175	8:19308938:T:G:R:wC	-0.0971072640009395	41	-0.16711187261386	8	GTEx	1144.50332645433	458.0935603367871	846.2107406655	GTEX	1068.09751342718	428.40293505654296	753.627543370387	0.0809776451078088	0.257562779279923	0.139594364555589	GGTGGACCTGTCCCTCTTCCCATATTGTTATTGAGTCCTTGTTCATTGAACTTTATAAAAATCGTTTTATTAAACTTGTATTTTTTAAAACACAAATACTTTTTGAGAGTAGGTGAGATGACTATAATGAGAAGAAATAATAATGACAATAAATAACTTAGTGCACACACTGTGTGCACCCAGGAATAAATTTTGTCCCC	0.28592701755920097	0.845744932601796	0.333210596599552	0.220753785858414	0.7061560154661221	0.231257923714373
1.2692457779216202	16:1268542:G:A:A:wC	0.8500915252233109	42	1.16613117960361	16	GTEx	164.864696799084	158.604708971593	164.864696799084	GTEX	397.085462430121	285.696173970301	369.49424670561007	0.17931153851594	0.32654496615148604	0.360018618417129	GGTGGACGCGGACAGGCCTCCCTTGCCCCAGGAGAGTCCGGGCGCCAGGGACGCCCCAAACCTGGTTGCACGCAAGGTGTCCGTGTCCAGGATGCTCTCACTGCCCAACGACAGCTACATGTTCAGGCCCGTGGTGCCTGCCTCGGCGCCCCACCCCCGCCCGCTGCAGGAGGTGGAGATGGAGACCTATGGGGCCGGCA	5.8407929378205715e-12	0.0295699481131324	0.00410679751588195	1.4578732636284099e-12	0.009233358324144	0.0011991351249427099
1.25926776414081	16:1268542:G:A:R:wC	0.86058659078668	42	0.7848603086934641	16	GTEx	164.472806137865	163.094779095257	164.472806137865	GTEX	393.861654056362	296.123691846153	282.938455034902	0.18083719053928896	0.3723300133038761	0.443334938775406	GGTGGACGCGGACAGGCCTCCCTTGCCCCAGGAGAGTCCGGGCGCCAGGGACGCCCCAAACCTGGTTGCACGCAAGGTGTCCGTGTCCAGGATGCTCTCGCTGCCCAACGACAGCTACATGTTCAGGCCCGTGGTGCCTGCCTCGGCGCCCCACCCCCGCCCGCTGCAGGAGGTGGAGATGGAGACCTATGGGGCCGGCA	1.3140138723090699e-11	0.0611988541989861	0.170580257861327	3.3181705675627796e-12	0.0208132910103473	0.0766679899132308
0.312776420761313	1:227085155:G:A:A:wC	0.483380429306394	41	0.7295668628926819	1	GTEx	602.647301229232	487.366083074542	665.474689024716	GTEX	748.679248376308	681.789249809309	1103.62370916254	0.0975559836288882	0.19688296068258104	0.1283021650402	GGTGGAGACCACATTCAGAGGTAAAGGCAGAAATTGGGGGCCCTTAAGTAGACAGCGAGGGAGGAAGAAATGAAGGGGCCTGGTGATGGTTAGGGTGAAATGTTAAGACTGAGAAAACAAGGACATGTGAGAAGACGAGGGAAGAGCATTGGAGAGAACAAAGACACTGGAGGAGATGCTACTTGGAGGTCCCCAGAGAG	0.0027261307252735	0.0432754109336968	6.22583235679645e-08	0.00134536765357105	0.0140819388570832	1.29807865984221e-08
0.16210223185765102	1:227085155:G:A:R:wC	0.23905697714893806	41	0.926880024957457	1	GTEx	606.8260560519	450.006187636259	445.20706102315904	GTEX	678.805142896707	530.754927608569	846.021648402676	0.0966899312421729	0.241671641183842	0.149338588336134	GGTGGAGACCACATTCAGAGGTAAAGGCAGAAATTGGGGGCCCTTAAGTAGACAGCGAGGGAGGAAGAAATGAAGGGGCCTGGTGATGGTTAGGGTGAAGTGTTAAGACTGAGAAAACAAGGACATGTGAGAAGACGAGGGAAGAGCATTGGAGAGAACAAAGACACTGGAGGAGATGCTACTTGGAGGTCCCCAGAGAG	0.134442560121733	0.534185715835984	2.83447795703807e-09	0.0936371343397547	0.322574630249405	5.415437565553571e-10
1.36412239019975	X:153692046:G:A:A:wC	2.1284164918048902	41	1.4838638941835298	X	GTEx	193.45431918458198	140.682478920213	109.41932776075001	GTEX	499.2694253172309	615.131876641213	306.16280856711603	0.11941806311102	0.236248664126224	0.20781304479016896	GGTGGAGACCTGTGAGCAGTACCAGAGCTGCGCAGCCTGCCTGGGCTCCGGGGACCCGCACTGTGGTTGGTGTGTGCTGCGACACAGGTGAGGGCGGGGACCCCTGCTCGGGGAGTTGGAGGGCCCCACTGGCCAGGGGGAGCCAGCCACACCCAGCCGTGCCCTTGCGGCCTCCCCCCGCCCTCCTCCACTTTCTCCAG	1.9088625878853093e-29	1.53346460033539e-18	5.5844423409829685e-12	3.2065515655232e-30	2.07524782721075e-19	9.30739535097935e-13
1.89049592750477	X:153692046:G:A:R:wC	2.91054597056734	41	1.15336677628232	X	GTEx	134.83240590451499	104.855325396937	147.859124552949	GTEX	502.01748645958395	788.016238049787	327.947570535965	0.12754484821261	0.229639531354938	0.21060980722749606	GGTGGAGACCTGTGAGCAGTACCAGAGCTGCGCAGCCTGCCTGGGCTCCGGGGACCCGCACTGTGGTTGGTGTGTGCTGCGACACAGGTGAGGGCGGGGGCCCCTGCTCGGGGAGTTGGAGGGCCCCACTGGCCAGGGGGAGCCAGCCACACCCAGCCGTGCCCTTGCGGCCTCCCCCCGCCCTCCTCCACTTTCTCCAG	8.15750373699229e-49	8.049830967481039e-36	2.00481353373482e-07	1.05270758716944e-49	8.1971334957255e-37	4.34261181968606e-08
-0.244333699783566	17:34950837:T:C:A:wC	0.39316330879373707	41	-0.426967163483088	17	GTEx	414.726319803246	300.354390761957	366.498923434443	GTEX	350.05143399193605	394.545352492056	273.036853293429	0.120385311022044	0.285478653304902	0.240712459997052	GGTGGAGAGGCGCATATTACCTATGGGCAGAAGAGGTGTTCCTGTTGAGGAAGAGGCAGAAAAGAGAGAGCACTCCATTCTCTAGGTCCCTGGCCCCTGCTCCACCCAGGACTTGAGTTTATTTATTTATTTATTTATTTATTTGAGACACAGTCTTGCTCTGTCACCCAGGCTGGAGTGCAGTGGCGTGATCTCAGCTC	0.0659864286596197	0.3397242185324781	0.132868614156688	0.0423974916407138	0.168448140115729	0.0761021487275578
-0.4278793921142941	17:34950837:T:C:R:wC	0.151993728358733	41	-0.536446694981241	17	GTEx	385.102738313091	261.78441094755	302.627689567912	GTEX	286.307121016797	290.852369434814	208.696348440218	0.151096482311431	0.4311553485905361	0.23528163334548	GGTGGAGAGGCGCATATTACCTATGGGCAGAAGAGGTGTTCCTGTTGAGGAAGAGGCAGAAAAGAGAGAGCACTCCATTCTCTAGGTCCCTGGCCCCTGTTCCACCCAGGACTTGAGTTTATTTATTTATTTATTTATTTATTTGAGACACAGTCTTGCTCTGTCACCCAGGCTGGAGTGCAGTGGCGTGATCTCAGCTC	0.00863853557091328	0.856870171080543	0.0465203882943436	0.00462826007217423	0.724443374602627	0.0226065362687856
0.323969367873461	7:6887058:T:C:A:wC	1.04867870349342	42	-0.26999808678435	7	GTEx	401.68617946602006	357.74822078781	401.68617946602006	GTEX	501.976634316437	739.596186159254	332.741736348959	0.178232861139911	0.187844711028798	0.336412677037539	GGTGGAGAGGTTGATATTACTCCCAATATCACAGAAAGTGTACAAGCCCGTGTACTATTGTTGCTATTATACAGAAGAAGAGAAGATGATATCACCCCCCCATCGCAGGAGGTGTACACCCACTCTGTGATATTTTTTCCAATGTGCAGGGCAGGGGAGGATAATACTCTTCTTCATAGCACAGGGTGTGTACAGCCCCA	0.11739231564505903	1.24671095576883e-07	0.60651567980136	0.0691138621531772	2.3682728344029503e-08	0.4222175312225921
0.55040572356524	7:6887058:T:C:R:wC	0.651557081942107	42	-0.0130215742665379	7	GTEx	314.418460338989	303.18346241242597	314.418460338989	GTEX	459.842330302693	476.369120982651	311.658805325614	0.18305352920706	0.28253939912531	0.478171300298616	GGTGGAGAGGTTGATATTACTCCCAATATCACAGAAAGTGTACAAGCCCGTGTACTATTGTTGCTATTATACAGAAGAAGAGAAGATGATATCACCCCCTCATCGCAGGAGGTGTACACCCACTCTGTGATATTTTTTCCAATGTGCAGGGCAGGGGAGGATAATACTCTTCTTCATAGCACAGGGTGTGTACAGCCCCA	0.0060209971737485895	0.0619601923300014	0.989645799708258	0.00264011636306053	0.0211064346153456	0.978274670476342
-0.0240186033196951	17:43848646:AG:A:R:wC	0.320129516120037	42	0.482288719408997	17	GTEx	664.989231054982	573.194352908791	664.989231054982	GTEX	653.364169380039	715.918672909012	931.66630215325	0.156436030677574	0.197976329567094	0.27315060111016604	GGTGGAGATCGATCAGCAGGGAGGGGACGTTTTGGGGAAGGAAGGTGGTCAGGGTGGCTGTGATGGTGACAGCGGGTGGCAGGATATGACGGGATATGAGGGGGTCTGCAGCTCATTGAAAATCTGAACAAGCTCCAAAGAGGATGGAACTCAGTCTCCCCCCAGCTCCTCCTGTCTTCCTCTGAGAAGTGGCAGGGGAG	0.916226306141749	0.238797368906073	0.172001737985189	0.8779753967254991	0.10587632793029303	0.0774543644522751
0.0504941272202368	17:43848646:AG:A:A:wC	0.597424339644559	42	0.468138699241	17	GTEx	398.41366975678	415.486780092412	398.41366975678	GTEX	411.439031828284	628.464827358276	550.857212200504	0.223189837168064	0.23409886619636	0.29584504464207395	GGTGGAGATCGATCAGCAGGGAGGGGACGTTTTGGGGAAGGAAGGTGGTCAGGGTGGCTGTGATGGTGACAGCGGGTGGCAGGATATGACGGGATATGAGGGGTCTGCAGCTCATTGAAAATCTGAACAAGCTCCAAAGAGGATGGAACTCAGTCTCCCCCCAGCTCCTCCTGTCTTCCTCTGAGAAGTGGCAGGGGAG	0.8747002725375991	0.0338207476268072	0.233861517755623	0.8210159516388791	0.010710122266981	0.11356329685770697
-0.263579364406117	1:213179834:G:A:R:wC	0.0158732447604514	41	-0.289758407387436	1	GTEx	1056.38626975204	601.6897449027771	680.002556360445	GTEX	880.083225601274	607.865826316523	556.314956595311	0.0900224818860711	0.179700371251872	0.184654690470589	GGTGGAGCTTGCAGTGAGCCGAGATTGCACCACTACACTCCAGCCTGGGCAAGAGAGAGACTCTGTCGCAAAAAAAAAAAAAAAAAAAAATTGCTGAATGAATGAATGCAAAGTAAGCACACTTCTCAAGTATATGGGACCACAGATAACTTGTTTCTAGGAGTGTTTATTTATCAAACAGGTTTTTGGCATCTATCCAT	0.00650549847547386	0.967612548051625	0.190250253725055	0.00341228821534786	0.9296130202386128	0.116603530257424
0.31045525277318103	17:10817052:C:T:A:wC	0.201960275878965	41	-0.0941698868881387	17	GTEx	375.91741244482597	270.50994533034697	292.174015381417	GTEX	466.468939876227	311.276433863308	274.164014387773	0.118699395452901	0.355669282207901	0.247178346628884	GGTGGAGCTTTATCTTAATGGTAAAGCATTTTGAGCCATGTATTCATGCACGCATTCATTTATTCATTCTCATTCTTTGAGACTCACCTCTAGCCTGAATTGGCCTCCCTCTACTCTGTCTCTCTAGCAAACTGGGCAAAACATTGATCAGACTGTTTTTCTGTGGGCCGGTTTCTCCCCTAGACTGAACTACTTGAAGG	0.0158523713131969	0.7540767802137489	0.7834755716786991	0.0089103550614623	0.570149285602495	0.703218448172718
0.59576320989458	10:134773774:C:T:R:wC	1.55560758147317	42	0.45013431980333096	10	GTEx	225.275982441253	233.083720279267	225.275982441253	GTEX	341.854849294561	684.719558309961	307.850763984247	0.207131966076742	0.21894087326668696	0.375631569043011	GGTGGACCCACCCCAGGCACAGACATGCCGGCACCTTCTGGGCTTCCTTGCCCCAGGGTTGACCTTTTGTCCTTATCCTGCCTGGGCTCCTCCTGGCGGCTCACACAAGGGTGGGTGTGATGTCACCTGGGCCGACCTGCCCCCGACTCAGCACCGAGGCTCCTGTGTGCCTCAAACCCGGCTCCCGCCAGGAATTCGAG	0.00891495324434593	7.45367515397084e-12	0.399464160371564	0.0040243150098305215	1.20192579926296e-12	0.23078469556544
0.0264634370596444	16:16348855:T:C:A:wC	-0.3965656219250271	42	-0.147828236262728	16	GTEx	1390.16461147093	1690.7394181689301	1390.16461147093	GTEX	1414.8126319895002	1283.94682274861	1253.29926735833	0.11766229123615303	0.16706461273647102	0.243241012819193	GGTGGAGGAGGGTGGTCTAGGTGGATTTCTTTTTTTTTCTTTGAGACAGAGTCTTGCTGCTTCACACAGGCTGGCACTATCTTGGCTCACTGCAACCTCCGCATCCCGAGTTGAAGTGATTCTCCTGCCTCAGCCTCCCGAGTAGCTGGGATTACAGGCGCCCGCCACCACACCTGGCTAATTTTTGTATTTTTAGTGGA	0.8754992055941071	0.0527900353056822	0.7111422338374961	0.8220492160730221	0.0176096107109283	0.5433573570553211
0.316428283804645	19:53312831:C:T:A:wC	1.7263991755476698	42	1.8754164322378	19	GTEx	803.0452898790878	856.7338937584718	803.0452898790878	GTEX	1000.60671523388	2835.66744151305	2947.79160213625	0.17118477109075506	0.15306774244126198	0.213833292343094	GGTGGAGGGTGGGAGGAAGGAGAGAAACAGAAAACATAACTATTATGGGCCTGGCGCGGTGGCTCACGCCTGTAATCCCAGCACTTTAAGAGGTCAAGGTGGGTGAATAACCAGGTCAAGAGTTCAAGACCAGCATGGCCAAGATAATGAAAGCCCTTCTCTACTAAAAATACAAAAAATAGCCAGACGTGGTGTTGGCT	0.110581291596216	1.4804508741543099e-28	1.2911792958419602e-17	0.064535756701354	1.67272600175797e-29	1.7793713609363394e-18
1.2733214090273	1:11540148:CG:C:A:wC	0.389772419207672	41	0.909479374606146	1	GTEx	144.34612002366	175.402908508643	163.66986371143102	GTEX	349.23539187882005	229.64623547396198	306.985465001591	0.137512935697486	0.313310830497703	0.281233752685592	GGTGGAGGTGGAGTGGGCAGCCGGGCAGTGGCGGCGCTGAGGGTCGGGAAAGATTCCCAGCGCAAGGGGCGCCAAGTCCCGGGAGCCAACCCCACCGCCGGAGAACTTTTCCCAACTCCCTGGGGAGGCCGGCAGCAGGGCTGGGAAGGCGCCTCCTTGGGGGCTTCTCTTCTCGGCCTCTGCTCCACGGCCGGCGCCA	1.0062089353010099e-19	0.402846283116258	0.00336264938204821	2.05106856506078e-20	0.213483416066954	0.00122115941250137
0.854203171172447	1:11540148:CG:C:R:wC	0.757700543295323	41	1.09251976837331	1	GTEx	314.495822029916	223.938755886684	251.255146610298	GTEX	567.897965482174	378.56200754477004	536.1205015314521	0.12980719517513	0.232235964974555	0.174913067542145	GGTGGAGGTGGAGTGGGCAGCCGGGCAGTGGCGGCGCTGAGGGTCGGGAAAGATTCCCAGCGCAAGGGGCGCCAAGTCCCGGGAGCCAACCCCACCGCCGGGAGAACTTTTCCCAACTCCCTGGGGAGGCCGGCAGCAGGGCTGGGAAGGCGCCTCCTTGGGGGCTTCTCTTCTCGGCCTCTGCTCCACGGCCGGCGCCA	1.7008052035892896e-10	0.00412555924986756	2.2174991505105106e-09	4.6870065963792496e-11	0.0011038266568454804	4.2090082892059097e-10
-0.362718215472936	5:78334335:C:T:R:wC	-0.262826380891429	42	-0.8223798400443689	5	GTEx	338.220087218875	297.120709913542	338.220087218875	GTEX	263.273373866916	247.872866416049	190.69872604721698	0.218153000864488	0.325098478780438	0.512012304781178	GGTGGAGGTTGCAGTCAGACAAGATCGTGCCATTCCCTGGGCAGCAGAGTAAGACTCTGTCTCAAAAATAAATAAATAAATAAAAGACAGTATAGTAGTCGCATAAGAATAGACACAGATGAAGGAACAGAATTGAGAGTCTAGAAATCAACCCATACATCTATGGTCAATTTATTTTTTATAAAGATGCTGTGGTATAA	0.156861546288351	0.6295144122616501	0.225011148351094	0.0963768896554599	0.418830665546489	0.10823611829993597
-0.578033075446636	5:78334335:C:T:A:wC	-0.293791090435735	42	-0.6347494706176	5	GTEx	470.371374589553	343.910346938331	470.371374589553	GTEX	314.788543899813	280.647526331846	304.20858262204104	0.229879712864918	0.3980220577953661	0.456793011830663	GGTGGAGGTTGCAGTCAGACAAGATCGTGCCATTCCCTGGGCAGCAGAGTAAGACTCTGTCTCAAAAATAAATAAATAAATAAAAGACAGTATAGTAGTTGCATAAGAATAGACACAGATGAAGGAACAGAATTGAGAGTCTAGAAATCAACCCATACATCTATGGTCAATTTATTTTTTATAAAGATGCTGTGGTATAA	0.0243168758937708	0.6665456619589929	0.3112966424236239	0.0119200512245756	0.4604368764222029	0.164657092848007
0.0832285785945537	10:12189712:T:G:A:wC	-0.013374241526128998	42	0.433950390005382	10	GTEx	1014.17718838055	1048.14383967674	1014.17718838055	GTEX	1073.90573649897	1039.07312872165	1371.87964141332	0.157372032171828	0.175287180130113	0.219967893660287	GGTGGAGGTTGCAGTGAGCCAAGATCGTGCCATTGTACTCCAGCCTGGGTGACAGTGAGACTCTGTCTAAAAAAAAAAAAAAAAAAATTTCTATACATGGAGCATTTGTTTTGATGTGAGGCATGAGGCATGAGGTAAGGAATCTAGGTTTAATTTCCTAAAAATGGCCAATTTTTTTGCCAAGGTCCATTTTTTTCTCT	0.6940126196509029	0.972175210064281	0.116693464451008	0.5968990202090911	0.93918119885684	0.0485195297113243
-0.0581579528461034	10:12189712:T:G:R:wC	0.28055679016363	42	0.549119862239447	10	GTEx	610.962744182046	597.428616599172	610.962744182046	GTEX	587.39207556808	725.6090455738271	895.973447792635	0.20909415157631894	0.209342644628019	0.25729322214341505	GGTGGAGGTTGCAGTGAGCCAAGATCGTGCCATTGTACTCCAGCCTGGGTGACAGTGAGACTCTGTCTAAAAAAAAAAAAAAAAAAATTTCTATACATGTAGCATTTGTTTTGATGTGAGGCATGAGGCATGAGGTAAGGAATCTAGGTTTAATTTCCTAAAAATGGCCAATTTTTTTGCCAAGGTCCATTTTTTTCTCT	0.8442987781082221	0.356762913042198	0.0835259399939914	0.7809030352800679	0.18018688699577104	0.0328249283950323
-0.21641831216867605	2:85550717:G:T:R:wC	-0.21731769648630306	42	-0.56545652224833	2	GTEx	536.098155362627	593.843163829508	536.098155362627	GTEX	460.762328507339	510.58489642194604	361.48519508681295	0.204467981119196	0.249322757419793	0.36961158279343104	GGTGGAGGTTGCAGTGAGCCAAGATTGTGCCACTGCACTCCAGCCTGGACGACACAGCAAGACTCCGTCTCAAAAACAAACAAACAAAAATCATAAAAGGGGGAAAACCCTTAAAGTCAATTATCTGAAAAGGCAGTAGTCCAGAGCTAAATTGTAAAGCTAGCCTACTGGACTAGTTAGCAAAGATATTCTGAGCTCAG	0.394419329836666	0.596280138879038	0.25355337519203497	0.289852167455831	0.38340916152835103	0.126049680699569
-0.232048860096011	2:85550717:G:T:A:wC	-0.333927264907874	42	-0.56925898099487	2	GTEx	251.698732236965	232.764960265627	251.698732236965	GTEX	214.51087705212	184.522055498951	169.079573241554	0.239874972803594	0.454604370073082	0.577260425098894	GGTGGAGGTTGCAGTGAGCCAAGATTGTGCCACTGCACTCCAGCCTGGACGACACAGCAAGACTCCGTCTCAAAAACAAACAAACAAAAATCATAAAAGTGGGAAAACCCTTAAAGTCAATTATCTGAAAAGGCAGTAGTCCAGAGCTAAATTGTAAAGCTAGCCTACTGGACTAGTTAGCAAAGATATTCTGAGCTCAG	0.441415549788557	0.668367352886052	0.507923481747908	0.33335700243052696	0.4626167814765871	0.32406493972987604
0.4833476355134551	9:111769543:G:A:A:wC	1.92052323692	41	0.892666705193568	9	GTEx	400.700073754916	299.510691545411	299.901778175752	GTEX	559.805968704741	1133.26794351083	556.015078192362	0.110965744057778	0.16877752156601095	0.19228448031462	GGTGGAGGTTGCAGTGAGCCGAGATCCCGCCATTGCACTCCAGCCTGGGTGACAGAGCGAGACTCCATCACAAAAAAGAAAAAAAAGAAAAAAAAACACACATGTATTCACATACACAAATCAGCAAAGAGCAGAGAGGGCGCCTTATCTACTCTCTTCATCGACAACATAACTGCAACAAGAATCCTGAAAAGCTTCCA	3.3909176005309804e-05	4.74402695146525e-29	1.34919037971658e-05	1.32565168832663e-05	5.3192513666021896e-30	3.44339949642462e-06
0.629053730646958	9:111769543:G:A:R:wC	1.8369699029542697	41	1.06451331921094	9	GTEx	276.076434772999	157.790787231692	185.559839817827	GTEX	426.413923276185	563.686413630319	387.567183802883	0.113839192535488	0.19982956404827495	0.193900974130701	GGTGGAGGTTGCAGTGAGCCGAGATCCCGCCATTGCACTCCAGCCTGGGTGACAGAGCGAGACTCCATCACAAAAAAGAAAAAAAAGAAAAAAAAACACGCATGTATTCACATACACAAATCAGCAAAGAGCAGAGAGGGCGCCTTATCTACTCTCTTCATCGACAACATAACTGCAACAAGAATCCTGAAAAGCTTCCA	1.02373640120148e-07	2.8751171641161e-19	1.85926428596101e-07	3.27969208919841e-08	3.83161675699556e-20	4.0196928972639e-08
-0.260515553442462	1:36879586:G:A:A:wC	-0.580122598928076	41	0.110642692924638	1	GTEx	281.344894786669	238.010637221862	177.144459720991	GTEX	234.89876449329103	159.186497713649	191.31589876463696	0.17565723802873298	0.407733646854281	0.269442650029245	GGTGGAGGTTGCAGTGAGCTGAGATTGTGCCACTGCACTCCATCCTGGGCGACACAGCAAGACTCTGTCTAAAAACAAAAAATTGTTAGAAGGCTGGGCATGGTGGCTCACGCCTGTAATCCCAGCACCTTTGGAGGCTGAGGCAGGAGAATCGCTTGAGACCAGGAGTTTGAGATCAGCGTGGGCAACATAGTGAGACC	0.189666342690547	0.319117609095933	0.765652655206462	0.138050409339231	0.154794734371602	0.6813398951994001
-0.5804396042682359	1:36879586:G:A:R:wC	-0.5525038732956451	41	-0.25709488421681	1	GTEx	565.751082239137	418.509315904659	449.926553485109	GTEX	378.7015080270591	285.24683399281	376.928771974303	0.126505572692919	0.298799070453479	0.209710361733078	GGTGGAGGTTGCAGTGAGCTGAGATTGTGCCACTGCACTCCATCCTGGGCGACACAGCAAGACTCTGTCTAAAAACAAAAAATTGTTAGAAGGCTGGGCGTGGTGGCTCACGCCTGTAATCCCAGCACCTTTGGAGGCTGAGGCAGGAGAATCGCTTGAGACCAGGAGTTTGAGATCAGCGTGGGCAACATAGTGAGACC	1.19278623538036e-05	0.160447096343575	0.320297220985526	4.46970222604474e-06	0.0644460260044451	0.220216654633252
-0.174079034623384	12:110297302:A:C:R:wL:Alt_12-110297409-A	-0.17147095024999498	42	0.365292814628501	12	GTEx	325.54315439594797	294.38772503778097	325.54315439594797	GTEX	288.02848154053	261.286917130208	419.230603707816	0.266402162622076	0.33153266890135696	0.38782173578323903	GGTGGAGGTTGTAGTGAGGGGAGATCACGCCACTACACTCCAGCCTGGGAAACAGAGCGAGACTCTGTCTCAAAAAATAATTTTTTTTTTGCACAGATCTTGATGATCAGGATCTTGTGTAGACCTAAGCTAATGTGTCTGTTTTTAACAAAAAAGATTTTTTTAAAAAAAAGTACTTAACTTTTATAATAGAAAAAAG	0.619389822936579	0.779302257084302	0.53136084264491	0.51346974217973	0.6050118067711561	0.346239190595988
0.187840195672946	12:110297302:A:C:R:wL:Alt_12-110297409-R	0.144739562268133	42	0.58101388548584	12	GTEx	346.437864992927	316.58622653642897	346.437864992927	GTEX	394.199610827084	350.19931186795196	519.267896745145	0.199758658371434	0.2949733471533369	0.35776259012319395	GGTGGAGGTTGTAGTGAGGGGAGATCACGCCACTACACTCCAGCCTGGGAAACAGAGCGAGACTCTGTCTCAAAAAATAATTTTTTTTTTGCACAGATCTTGATGATCAGGATCTTGTGTAGACCTAAGCTAATGTGTCTGTTTTTAACAAAAAAGATTTTTTTTAAAAAAAAGTACTTAACTTTTATAATAGAAAAAAG	0.455924339364709	0.7922416837695329	0.218589946396934	0.34704539860973405	0.62364790130901	0.104371370820595
0.0487912309571862	12:110297302:A:C:A:wL:Alt_12-110297409-A	-0.244525577295727	42	0.28022364679199896	12	GTEx	498.24137919064697	392.2982379264621	498.24137919064697	GTEX	515.933899923004	330.785274174332	605.059274231307	0.15658745157633	0.37138958301966896	0.323301697493434	GGTGGAGGTTGTAGTGAGGGGAGATCACGCCACTACACTCCAGCCTGGGCAACAGAGCGAGACTCTGTCTCAAAAAATAATTTTTTTTTTGCACAGATCTTGATGATCAGGATCTTGTGTAGACCTAAGCTAATGTGTCTGTTTTTAACAAAAAAGATTTTTTTAAAAAAAAGTACTTAACTTTTATAATAGAAAAAAG	0.824620613455614	0.707882878020167	0.571600980151122	0.755351421842232	0.510276506928621	0.3860757816496021
0.127566287179914	12:110297302:A:C:A:wL:Alt_12-110297409-R	-0.35502257981524604	42	0.3937338743360511	12	GTEx	434.526345486705	382.29568203825403	434.526345486705	GTEX	474.551982598776	298.60541705046796	570.622340330431	0.172669400886934	0.309089582173619	0.467310882359364	GGTGGAGGTTGTAGTGAGGGGAGATCACGCCACTACACTCCAGCCTGGGCAACAGAGCGAGACTCTGTCTCAAAAAATAATTTTTTTTTTGCACAGATCTTGATGATCAGGATCTTGTGTAGACCTAAGCTAATGTGTCTGTTTTTAACAAAAAAGATTTTTTTTAAAAAAAAGTACTTAACTTTTATAATAGAAAAAAG	0.569001308500757	0.4510417990401451	0.5846913384000461	0.46003501567882	0.25071790636096003	0.399478859325044
0.0181752287268701	14:35500643:AT:A:A:wC	0.528932914053766	41	0.157284548121319	14	GTEx	205.25063302933202	103.068556968228	146.75036550691098	GTEX	207.67198244405398	148.819052428079	163.659250880048	0.178496085144648	0.383612358164846	0.273869420067887	GGTGGAGGTTGTGGTAAGCTGAGAGTGCGCCACTGCACTCCAGCCTGGGCAATGGAGCGAGACTCCCGTCTCAAAAAAAAAAAAAAAAAATGACCTGAATCTAAAATGAAAGTTAAAAACATAAATCATGAGACCGTGACAAAGTTGATTTGGTTTCTGGTTATCTTGGATTGCTGCATGGTTCATTTAGAACAATGGC	0.9378772034236708	0.33895156990337	0.668433189899946	0.918896182624667	0.16794983872793498	0.565761498344365
0.10600419067829	14:35500643:AT:A:R:wC	0.465154920464897	41	0.468980254591729	14	GTEx	482.978415743522	276.568588290045	373.624612756861	GTEX	520.544417502158	381.611395759739	517.625206293607	0.108766623217352	0.273746223048388	0.167989379839715	GGTGGAGGTTGTGGTAAGCTGAGAGTGCGCCACTGCACTCCAGCCTGGGCAATGGAGCGAGACTCCCGTCTCAAAAAAAAAAAAAAAAAATGACCTGAATTCTAAAATGAAAGTTAAAAACATAAATCATGAGACCGTGACAAAGTTGATTTGGTTTCTGGTTATCTTGGATTGCTGCATGGTTCATTTAGAACAATGGC	0.403781776131795	0.20876428628697705	0.0126531933560253	0.3297576200805711	0.0892778334085718	0.0052427793472023705
0.5108746220759289	19:53312831:C:T:R:wC	2.09339603060107	42	1.7623250781083	19	GTEx	655.642128652421	593.047257568256	655.642128652421	GTEX	935.1076331581912	2531.789486494	2224.76852829387	0.15767746186131	0.158098021044758	0.20588921114272896	GGTGGAGGGTGGGAGGAAGGAGAGAAACAGAAAACATAACTATTATGGGCCTGGCGCGGTGGCTCACGCCTGTAATCCCAGCACTTTAAGAGGTCAAGGCGGGTGAATAACCAGGTCAAGAGTTCAAGACCAGCATGGCCAAGATAATGAAAGCCCTTCTCTACTAAAAATACAAAAAATAGCCAGACGTGGTGTTGGCT	0.00286024470367726	5.18845245322715e-39	8.05139651462742e-17	0.00119530641661629	5.07808095115285e-40	1.1327989601139e-17
-0.445615078046978	4:83878012:G:A:R:wC	-0.127878596310328	41	-0.9000601423602891	4	GTEx	1932.31182485557	1228.22752187107	1377.6161835186301	GTEX	1418.8738713704502	1124.4599834501	738.3885156642401	0.0716203522549196	0.162404307061837	0.15014820908743498	GGTGGAGGGGTGGGAGGAGTCTTTCTTCTTTTTCTTAAAAAAACATAGAGACAGGGTCTCACTATGTTGCCCAGGCTGGTCTCGAACTCTTGAGCTCAAGTGATTCTCCCACCTCAGTCTCCCAAAAAGTGCTGAGATTACAGGTGTGAGCCACCATGCCCAGCCATTTCTACTTCTTTATCCTGGCTAATGGGTACTGG	1.69846724232818e-09	0.6405783932781011	1.03158372720428e-08	4.911522183622488e-10	0.431042540122408	2.04140045970018e-09
-0.18293599906154	4:83878012:G:A:A:wC	0.291766328117237	41	-0.0242043539211602	4	GTEx	1751.64811678293	1136.1818316051802	1403.8101073054902	GTEX	1543.3046168889002	1390.81792929102	1380.43104487155	0.0677914760730702	0.22210290311700304	0.106538084996251	GGTGGAGGGGTGGGAGGAGTCTTTCTTCTTTTTCTTAAAAAAACATAGAGACAGGGTCTCACTATGTTGCCCAGGCTGGTCTCGAACTCTTGAGCTCAAATGATTCTCCCACCTCAGTCTCCCAAAAAGTGCTGAGATTACAGGTGTGAGCCACCATGCCCAGCCATTTCTACTTCTTTATCCTGGCTAATGGGTACTGG	0.0126202507854315	0.36933126719607895	0.874592634300042	0.006965057441654	0.188962726670139	0.820276248543077
-0.4683237486599621	15:80184171:G:A:A:wC	-0.129680057310039	42	-0.3505222530868711	15	GTEx	372.6959976560421	335.389894537493	372.6959976560421	GTEX	269.790886643149	306.43443215867296	291.25061317285997	0.230425526917492	0.32564500175113	0.4945134196510539	GGTGGAGGCGGGTAGATCATCTGAGGTCAGGAGTTCGAGGCCAGCCTGACCAACATGGTAAAACCCCATCTCTACTAAATATACAACAATTAGCCAGGCATGGTGGCACATGCCTGTAGTCCCAGCTACTTGAGAGGCTGAGGCAGAAGGATCACTTGAACCCAGGAGGCAGAGGATGAGCCAAGATCATGCCATTGCAC	0.0758501397094075	0.836155403756544	0.657571753797652	0.0421101457896597	0.6904641661912471	0.4784346148643789
-0.18286077414732896	16:16348855:T:C:R:wC	-0.470160720679323	42	-0.0439594567983193	16	GTEx	2573.29350152385	2875.6266740561605	2573.29350152385	GTEX	2266.93042370424	2075.86977042553	2495.06303504365	0.0915309251780907	0.125370459324638	0.149491022371212	GGTGGAGGAGGGTGGTCTAGGTGGATTTCTTTTTTTTTCTTTGAGACAGAGTCTTGCTGCTTCACACAGGCTGGCACTATCTTGGCTCACTGCAACCTCTGCATCCCGAGTTGAAGTGATTCTCCTGCCTCAGCCTCCCGAGTAGCTGGGATTACAGGCGCCCGCCACCACACCTGGCTAATTTTTGTATTTTTAGTGGA	0.0816451177854839	0.000722651001929244	0.8707460580299442	0.0457380015634435	0.000176713684826955	0.768711407677309
0.6258753205165339	3:122283735:T:A:A:wC	-0.144317041282185	42	0.54760854940602	3	GTEx	617.59489193614	611.023845052444	617.59489193614	GTEX	952.733857947585	552.502397334045	904.310190171821	0.14851232517783802	0.222413186727908	0.3008797496496989	GGTGGAGGATGGGGCCTCACATGTGCCTGGTGCGGGTCTGGCTGACGGCGCCTTAGTGTGGATGCTTTCCATATCCTCATTCTAACTTAATTTCTCAGCAGTCATCTTCCTTCCCCCAGATGCCTGCCAGCTGCTGTCCTTGTCATTCAGGGATTCCACTTTTATGTTTTAAATAATGGTTCCATTGTTCCATCCATGAA	7.106337767940809e-05	0.7127886729429191	0.155953665747533	2.50555346645787e-05	0.5164229976659439	0.0687552570049123
0.6426653210490451	3:122283735:T:A:R:wC	0.468577919957215	42	0.121656766243621	3	GTEx	659.213327651703	650.280832430652	659.213327651703	GTEX	1029.10083731825	899.331205863606	716.6476329594791	0.119229411585552	0.181830203843918	0.260767940708494	GGTGGAGGATGGGGCCTCACATGTGCCTGGTGCGGGTCTGGCTGACGGCGCCTTAGTGTGGATGCTTTCCATATCCTCATTCTAACTTAATTTCTCAGCTGTCATCTTCCTTCCCCCAGATGCCTGCCAGCTGCTGTCCTTGTCATTCAGGGATTCCACTTTTATGTTTTAAATAATGGTTCCATTGTTCCATCCATGAA	2.33998656601122e-07	0.0316895560047408	0.784820102939926	7.03959139799008e-08	0.00996595964805473	0.6408342611992011
0.583679521785104	1:998582:G:C:A:wC	0.563602834783245	41	0.4547796337627379	1	GTEx	441.22339429310995	318.215342267759	360.006296449925	GTEX	662.167574987751	470.518654177113	493.475990771129	0.094280338881579	0.26015810743949	0.15580064745158498	GGTGGAGGCGGAGAAGCTGTTCCTATCCAGAGGTCAGCGTGGGGACTTCCTTGCCAGGCCCAGTGAGAGCAGCCCGGGGGGCTTCACGCTGTCCGTCAGCTGGGTGGGCCCTGGCTGGGCATGGACAGGGTCTGGTTGAAGGCCTCCTGGAGGACCGGTGGGCAGCTTCCTGGACACGAGGACTTGGTGCGGGGGGCCGA	2.05995556512163e-09	0.0848968944385287	0.00881276380026465	5.98241831155554e-10	0.0302817166545499	0.00351173982755293
0.8054440836600201	1:998582:G:C:R:wC	0.611111224170276	41	0.6887601343680699	1	GTEx	969.271344078963	762.310046888625	729.448512956776	GTEX	1693.69447578583	1164.7345047527401	1175.76171355152	0.0703123574591361	0.173868078298399	0.120513288826683	GGTGGAGGCGGAGAAGCTGTTCCTATCCAGAGGTCAGCGTGGGGACTTCCTTGCCAGGCCCAGTGAGAGCAGCCCGGGGGGCTTCACGCTGTCCGTCAGGTGGGTGGGCCCTGGCTGGGCATGGACAGGGTCTGGTTGAAGGCCTCCTGGAGGACCGGTGGGCAGCTTCCTGGACACGAGGACTTGGTGCGGGGGGCCGA	1.3214273322379194e-29	0.00172809173989912	5.28233272134837e-08	2.21380038150674e-30	0.00044008812168129296	1.0956124561217401e-08
5.30726501908097	1:27248283:C:G:R:wC	5.40837131166072	42	7.20630618519221	1	GTEx	187.75545207801602	238.013193300365	187.75545207801602	GTEX	7447.59246571369	10104.7103201369	27763.6298535608	0.102484067304037	0.117867049631242	0.12198252728644195	GGTGGAGGCGGGCCTGGGCAGCCGCGCGCGTGCGTGTTTCCGGCTCCGCTGCGGAAGGCGGACGACTAGAGTCGTTGGGCCCGGCGCGACCCGCAGGAGCGTAGAGAGCGCGGGACTAGAGTGCAGAGCTCCGGGACGTGGATCGGAGCCGGCGCGATGGGCGGAGAGCAGGAGGAGGAGCGGTTCGACGGCATGTTGCT	0.0	0.0	0.0	0.0	0.0	0.0
5.1413277819804115	1:27248283:C:G:A:wC	5.3613693543911385	42	6.969287525456799	1	GTEx	399.435688428716	464.361976762688	399.435688428716	GTEX	14104.4028750385	19085.454471869198	50073.9819286565	0.0993349389297939	0.120823872271783	0.101226540409597	GGTGGAGGCGGGCCTGGGCAGCCGCGCGCGTGCGTGTTTCCGGCTCCGCTGCGGAAGGCGGACGACTAGAGTCGTTGGGCCCGGCGCGACCCGCAGGAGGGTAGAGAGCGCGGGACTAGAGTGCAGAGCTCCGGGACGTGGATCGGAGCCGGCGCGATGGGCGGAGAGCAGGAGGAGGAGCGGTTCGACGGCATGTTGCT	0.0	0.0	0.0	0.0	0.0	0.0
-0.496382105235534	15:80184171:G:A:R:wC	-0.069186280582114	42	-0.27621306362261	15	GTEx	502.08963693585997	535.121925733303	502.08963693585997	GTEX	356.319847377676	509.964053958895	415.633436127497	0.24325515146717605	0.308659734077402	0.327453567030953	GGTGGAGGCGGGTAGATCATCTGAGGTCAGGAGTTCGAGGCCAGCCTGACCAACATGGTAAAACCCCATCTCTACTAAATATACAACAATTAGCCAGGCGTGGTGGCACATGCCTGTAGTCCCAGCTACTTGAGAGGCTGAGGCAGAAGGATCACTTGAACCCAGGAGGCAGAGGATGAGCCAAGATCATGCCATTGCAC	0.0745401747408822	0.9132423213312608	0.584139908541678	0.0412923839387842	0.8226400805888641	0.39893865689216906
-0.41942979422511295	17:10938461:A:T:A:wC	-0.272671195937008	41	-0.220849177038474	17	GTEx	492.200473632455	353.45606414833395	363.264512747283	GTEX	368.234383222368	292.493843610937	311.779703336982	0.12636123991634102	0.273587639966152	0.20717161293372105	GGTGGAGGGGGGAAGGATAGCATTAGGAGATATACCTAATGTAAGTGACGAGTTAATGGGTGCAGCAAACCAACAGGGCACATGTATACATATGTAACATACCTGCACGTTGTGCACATGTACCCTAAAACTTAAAGTATAATAAAAAAAAAAGAATAAAAGCAGAAGGAAAAAAAATTACCTCTCTAAGCCTCAGTTTT	0.00187383971271137	0.530226322499471	0.395183165873121	0.0009024615775672779	0.318934294891269	0.28641439548445
0.499891354302321	2:61442910:A:G:R:wC	0.388235767349052	41	0.622214130318147	2	GTEx	699.3596285168089	463.113009881748	592.63621465764	GTEX	988.705991887269	605.753459616034	913.349334127807	0.0980140352809189	0.20976635495291	0.136854361998665	GGTGGAGGCTAGATTTTGCCTTGAGAAACAATGATGATGATAATGATAATGGTAAAACAATAATAGTAATAACTATAATAAGAATTGTGAGCCTTTACCAAATGTATACTATTTGACGTCATAACTTTATGTGGCAGGCATTGCATTTATTATCCCCACTTTCACTCAGGCTTACAACAATGGGACTATCTCAGCTTACA	9.89122830827507e-07	0.159941733916345	2.09580064516547e-05	3.39291629168847e-07	0.0641981955164598	5.45344429253084e-06
0.3526146077869021	2:61442910:A:G:A:wC	0.783845484632825	41	0.613371067939088	2	GTEx	515.591175159266	227.192717948941	421.32582903161796	GTEX	658.209182379196	390.895665534945	644.509265892122	0.0964862521595151	0.291671578357362	0.143635015362405	GGTGGAGGCTAGATTTTGCCTTGAGAAACAATGATGATGATAATGATAATGGTAAAACAATAATAGTAATAACTATAATAAGAATTGTGAGCCTTTACCGAATGTATACTATTTGACGTCATAACTTTATGTGGCAGGCATTGCATTTATTATCCCCACTTTCACTCAGGCTTACAACAATGGGACTATCTCAGCTTACA	0.0005737025093451732	0.0235832368151583	7.04305088437287e-05	0.000257625388955754	0.007200527567189391	1.9517083308278e-05
1.57728545482788	5:140021482:C:T:R:wC	2.26202176883999	41	2.18527042446439	5	GTEx	1920.26895541815	1463.92992705886	1455.21304912543	GTEX	5730.43231052374	7022.21635380253	6618.78407772168	0.0508385025468288	0.0997871652705747	0.0750129594765713	GGTGGAGGGAGGAGTTGGGGCTCTGAGGGATGGACCACAAGCTAAGCAGGGCTCTGGTACTCACTCACATAGGCTGGAGGGCAGCATGCGGACCCTGGTCGGGCTCCTGACCAGCAACCAGGCCCTGCTGCAGCTTGAGGCGGCTCGGTGCCTGCATGAGCTCTCTCACTCCGAGCAGTCCACTGTTGCTGAGGCCTGCC	5.247395507648904e-210	1.6700993827068592e-112	5.1084691190629354e-185	2.449160273337147e-211	9.173937730048534e-114	1.4163409198451588e-186
1.68266023605616	5:140021482:C:T:A:wC	2.02660485226233	41	1.95622962046904	5	GTEx	814.159922439807	699.257443749352	614.674715263557	GTEX	2613.3590274468697	2849.1844163095	2386.04704015279	0.0636399860745731	0.131675341134589	0.101799979521703	GGTGGAGGGAGGAGTTGGGGCTCTGAGGGATGGACCACAAGCTAAGCAGGGCTCTGGTACTCACTCACATAGGCTGGAGGGCAGCATGCGGACCCTGGTTGGGCTCCTGACCAGCAACCAGGCCCTGCTGCAGCTTGAGGCGGCTCGGTGCCTGCATGAGCTCTCTCACTCCGAGCAGTCCACTGTTGCTGAGGCCTGCC	7.723334551715235e-153	2.223242309697059e-52	5.09291450320895e-81	4.7176119057088264e-154	1.8833064614753397e-53	2.6983062473320994e-82
0.4144080936254461	11:64528750:A:G:R:wC	1.13651129177957	41	0.35389259398987605	11	GTEx	1751.47376601	1273.60133768806	1397.06117571405	GTEX	2334.0333620548604	2799.30495675761	1784.66878132096	0.0690416696123829	0.14109487185667702	0.105508273344545	GGTGGAGGGGAAGAGCTGGGTGTTCTGTTCTGAAGGCCAAGGAAGCAGGTCAAAAGCCTGGACAGCTGCAGGATACTATTGAGAGCCTGGTTCGGAGAAAGCCAAGCTGTTTCTGAGAACTTTTTTTTTTTTTTTTTTGAGGTAGAGTTTCATTCTTGTCGCCCAGGCTAGAGTGCAATGGCATGATCTCAGCTCACTGC	6.516341569673679e-09	5.3988117030439795e-15	0.00226904224414837	1.94554318984578e-09	7.951520374878019e-16	0.0007960368917767981
0.35087608205917603	11:64528750:A:G:A:wC	0.7842339601441359	41	0.279889633697472	11	GTEx	3646.80479942152	2454.60520620641	2683.6104749516103	GTEX	4651.799264799671	4226.74384885031	3259.0251756169896	0.0628433077344482	0.102855394261108	0.097331207440463	GGTGGAGGGGAAGAGCTGGGTGTTCTGTTCTGAAGGCCAAGGAAGCAGGTCAAAAGCCTGGACAGCTGCAGGATACTATTGAGAGCCTGGTTCGGAGAAGGCCAAGCTGTTTCTGAGAACTTTTTTTTTTTTTTTTTTGAGGTAGAGTTTCATTCTTGTCGCCCAGGCTAGAGTGCAATGGCATGATCTCAGCTCACTGC	7.43202958435555e-08	1.59620053807481e-13	0.00998961980257459	2.3593143281215297e-08	2.44742047051197e-14	0.004032077125012711
0.338126100356343	15:99720045:A:G:R:wC	0.032186339347464	41	-0.6722161203135749	15	GTEx	500.670241273292	347.31967295805	417.819355000597	GTEX	632.115850414478	355.332472262059	261.716852306171	0.108951369771661	0.30672328435686497	0.223994801555945	GGTGGAGGGGCCTGGAAGTCTGACTACCTGCTCCCAGCTAGCTGCCCCAGAAGAACCTCCATGGAACATGAGGGCTCAGGGTGACACAGATTGAGAACCACAGCACATGCTGGGCAGTGAGGCTTCCTTAGGGAGTGAGTGCAAAGGACGTTGACAATGCTAGTGTTTAGACTACACTGTCTTTCCAAACTCAACCATTG	0.0037910933680022213	0.961247089891836	0.00691844799180556	0.00191272787054012	0.916426528676646	0.00269064105979255
0.460278305529552	15:99720045:A:G:A:wC	0.19719271473699	41	-0.225297656637589	15	GTEx	826.356274141031	592.746890526977	631.068406924398	GTEX	1137.1501051656	679.349059975744	539.7827581342681	0.0773545606598898	0.231861653620161	0.16894542306943	GGTGGAGGGGCCTGGAAGTCTGACTACCTGCTCCCAGCTAGCTGCCCCAGAAGAACCTCCATGGAACATGAGGGCTCAGGGTGACACAGATTGAGAACCGCAGCACATGCTGGGCAGTGAGGCTTCCTTAGGGAGTGAGTGCAAAGGACGTTGACAATGCTAGTGTTTAGACTACACTGTCTTTCCAAACTCAACCATTG	8.89933872546805e-09	0.6074240449249799	0.274812009007728	2.67747374990618e-09	0.39506063476528	0.18235043204766
-0.545138210593864	17:10938461:A:T:R:wC	-0.912463074920988	41	-0.7519620182901708	17	GTEx	392.051645554457	323.46994851835	327.070983282365	GTEX	268.792177279374	171.648084466989	193.85698910878898	0.152235988625995	0.347137628739834	0.266298516667054	GGTGGAGGGGGGAAGGATAGCATTAGGAGATATACCTAATGTAAGTGACGAGTTAATGGGTGCAGCAAACCAACAGGGCACATGTATACATATGTAACAAACCTGCACGTTGTGCACATGTACCCTAAAACTTAAAGTATAATAAAAAAAAAAGAATAAAAGCAGAAGGAAAAAAAATTACCTCTCTAAGCCTCAGTTTT	0.000751155133005967	0.0276463014364011	0.0115672542369588	0.000342444047322191	0.00857537716280021	0.00474645127215959
1.27986558021477	10:134773774:C:T:A:wC	2.3205136396257404	42	1.01609315898635	10	GTEx	362.700551492891	424.490566660672	362.700551492891	GTEX	880.1482721912041	2119.48543266706	733.6315909968408	0.14123169504885902	0.122983329861293	0.252774546241805	GGTGGACCCACCCCAGGCACAGACATGCCGGCACCTTCTGGGCTTCCTTGCCCCAGGGTTGACCTTTTGTCCTTATCCTGCCTGGGCTCCTCCTGGCGGTTCACACAAGGGTGGGTGTGATGTCACCTGGGCCGACCTGCCCCCGACTCAGCACCGAGGCTCCTGTGTGCCTCAAACCCGGCTCCCGCCAGGAATTCGAG	6.14198293603801e-19	3.0287317263887985e-78	0.000230924999909694	1.27881105532491e-19	2.07008420845036e-79	5.825731205001489e-05
0.9945045923573927	10:105125451:C:A:R:wC	0.8379687744054509	41	0.9769506764354592	10	GTEx	529.1041245251699	356.4133543425541	423.169263617125	GTEX	1054.13256308672	636.911311635684	833.7688222592011	0.0888723135006241	0.200770817494107	0.14549478577156302	GGTGGACCACCTAAGTTCGGGAGATCGAGACCAGCCTAACCAACATGGAGAAACCCTGTCTCTACTAAAAATACAAAATTAGCTGGGCCTGATGTGGCACATGCCTGTAATCCCAGCTACTCGGGAGGCTGAGGCAGAATAATTGCTTAAACCTGAGTGGTGGAGGTTGCAGTGAGCCGACATGGCGCCATTGCACTCCA	2.65428954742733e-28	0.000130997228661824	1.06487613838402e-10	4.5508001099816e-29	2.9961621474962892e-05	1.8848161923077803e-11
0.0257850745856069	5:95212748:T:C:A:wC	0.181483467883565	42	0.0714069685712651	5	GTEx	359.274108818537	316.703377610007	359.274108818537	GTEX	365.359061257888	359.093451890503	376.697197347175	0.172756891406217	0.31241763298278	0.386590727665665	GGTGGAAACTGAGTCTGGCCATGATGCATTGCATCCCACCTCCAGGCAGAATACAGGAGGAGGGGTGGTTACAATAGTGGGTGGGGGCCCTGAGGGCTGCCAAGTTATCTGTGGAATGGCCTCAACTCAAGGGTAATGTTAGCAGGAAGGGAGGCATTTTCATAGCAGATTGAGGTGTTTACCTGGTTGAAGAAGCCGAG	0.918732679024312	0.747517107719245	0.9221294141668308	0.8813513043447522	0.561307712379719	0.853456917686647
3.33573264176129	1:233086456:T:C:A:wR:Alt_1-233086394-R	3.8418399957025295	42	2.07814577325526	1	GTEx	195.45734008139095	219.38628116143798	195.45734008139095	GTEX	1976.28821878764	3141.9176024630897	827.7803789567198	0.136630900402514	0.122525187587107	0.28055396023260903	GGTGCTTCCGGTCAAAGCACCGCTTGGGGGCGGGGCCTGCGACACGCGGTGGGCGGGTCCTGAGTCGCGACCCTGGTCCGGACCTGACCTGAATTGCGACCCCAACCTGGACTGCTCCCCTGACCGCAACCCCTACCCCCGCCCACCAGCATGGCCCGGCACGTGTTCCTAACGGGGCCCCCAGGTAACCCTGAGGGGAT	1.5917365264962387e-130	2.312983393903198e-214	8.076307627238748e-13	1.2088935023588895e-131	8.183469321519041e-216	1.28902119079627e-13
3.14828572048404	1:233086456:T:C:R:wR:Alt_1-233086394-R	3.77138993389364	42	1.57258168668016	1	GTEx	220.354586359697	258.996052601594	220.354586359697	GTEX	1952.56741826471	3541.8728332153205	655.649921199766	0.108901014498935	0.121981807648517	0.281717226031834	GGTGCTTCCGGTCAAAGCACCGCTTGGGGGCGGGGCCTGCGACACGCGGTGGGCGGGTCCTGAGTCGCGACCCTGGTCCGGACCTGACCTGAATTGCGACCCCAACCTGGACTGCTCCCCTGACCGCAACCCCTACCCCCGCCCACCAGTATGGCCCGGCACGTGTTCCTAACGGGGCCCCCAGGTAACCCTGAGGGGAT	1.5496632283968483e-182	1.918179052334968e-208	1.18924433441464e-07	9.040912004212512e-184	6.919859604468424e-210	2.37593062765304e-08
3.5055574032418195	1:233086456:T:C:A:wR:Alt_1-233086394-A	4.178315586457351	42	2.11771514898521	1	GTEx	176.821263996498	205.19139910273103	176.821263996498	GTEX	2006.9841690350602	3720.85969684185	768.4241038572818	0.112102609287304	0.113780581241942	0.29598707625334697	GGTGCTTCCGGTCAAAGCACCGCTTGGGGGCGGGGCCTGCGACACGCGGTGGGCGGGTCCTGAGTCGCGACCCTGGTCCGGACCTGAGCTGAATTGCGACCCCAACCTGGACTGCTCCCCTGACCGCAACCCCTACCCCCGCCCACCAGCATGGCCCGGCACGTGTTCCTAACGGGGCCCCCAGGTAACCCTGAGGGGAT	2.272468699288368e-213	1.159289154429679e-293	5.11085973187855e-12	1.1582451433548587e-214	3.186847829018766e-295	8.38222135237876e-13
3.36824262869984	1:233086456:T:C:R:wR:Alt_1-233086394-A	4.21774516912799	42	1.4513044235928898	1	GTEx	215.314415851044	207.316478151596	215.314415851044	GTEX	2233.1078327950304	3881.1755829122703	587.298012062869	0.0988703852987602	0.108364823385391	0.30619867782462	GGTGCTTCCGGTCAAAGCACCGCTTGGGGGCGGGGCCTGCGACACGCGGTGGGCGGGTCCTGAGTCGCGACCCTGGTCCGGACCTGAGCTGAATTGCGACCCCAACCTGGACTGCTCCCCTGACCGCAACCCCTACCCCCGCCCACCAGTATGGCCCGGCACGTGTTCCTAACGGGGCCCCCAGGTAACCCTGAGGGGAT	5.2038329379800643e-253	0.0	9.50527934134301e-06	2.253971860412068e-254	0.0	2.139846905593e-06
0.405204385174668	9:117424890:T:C:A:wC	0.0211764736496718	42	-0.477948382823175	9	GTEx	662.255652833344	682.3745447373581	662.255652833344	GTEX	876.613977873188	692.5579512667	476.623629075666	0.139159100932863	0.208304175732712	0.33327775286591904	GGTGCTTCTTGTAGCAAAGTGAATAGGTGTCCAGGAGTGGCGGGGACATTTTCTGTTTTAGTACAGAAAAATTACGCCCTCTTACCCTTAGGTCTAACCCATGAGTCTCATTCACCTGCAGCTGGCAGAGTGGACAGGAGGCTGTCTGTGATGTCACAGAGTGGGGGAACCGGGGAATGTTGGGGACAGTGGGGTTTGGA	0.00802665708441871	0.962543601444641	0.292317700144732	0.00359345079230855	0.9190255197369828	0.151548216277126
0.4460999150406459	9:117424890:T:C:R:wC	0.20135069492531896	42	-0.6974227221564169	9	GTEx	639.865147153935	622.387655630356	639.865147153935	GTEX	872.310999993726	715.722357944579	393.453566134631	0.13082356508466	0.247304938873424	0.35158494161271503	GGTGCTTCTTGTAGCAAAGTGAATAGGTGTCCAGGAGTGGCGGGGACATTTTCTGTTTTAGTACAGAAAAATTACGCCCTCTTACCCTTAGGTCTAACCTATGAGTCTCATTCACCTGCAGCTGGCAGAGTGGACAGGAGGCTGTCTGTGATGTCACAGAGTGGGGGAACCGGGGAATGTTGGGGACAGTGGGGTTTGGA	0.00160764574606581	0.6264812696569809	0.114209851514765	0.0006497825154601678	0.415541934309845	0.0472944736356143
-0.380005607152598	9:111799369:G:T:R:wC	0.4332259004448111	42	0.0449794052878423	9	GTEx	225.709956058641	179.178604218049	225.709956058641	GTEX	173.353785937648	241.97225102185902	232.62908611367	0.253750975742617	0.379915946901817	0.4354680307386	GGTGCTTGCAGGTCAGAGGGTAGGTTTGTGGACATCACAGTAGAGAAGAACGTGAATGAACTTGACAATGTAGAAGGAAGCACAGACAAATAGGGAAAGGGGGGGATGTGGTAGAGGCAAATGTGGAAGGCAGAGATATTTAGGAAAACAAGCAGCCATAGAAATAAAGGAAGGAAAAGTAGAAGAAGCACCACAACAGA	0.20841409180249695	0.455300527776665	0.957995750420494	0.134249351781077	0.254152846357254	0.917732971676521
-0.706171592123121	9:111799369:G:T:A:wC	0.296307811939592	42	-0.274708907301745	9	GTEx	260.94209276435697	170.930079206562	260.94209276435697	GTEX	160.213337459248	209.822682765931	216.181444746918	0.31752788123493897	0.356545544496022	0.44807908442295497	GGTGCTTGCAGGTCAGAGGGTAGGTTTGTGGACATCACAGTAGAGAAGAACGTGAATGAACTTGACAATGTAGAAGGAAGCACAGACAAATAGGGAAAGTGGGGGATGTGGTAGAGGCAAATGTGGAAGGCAGAGATATTTAGGAAAACAAGCAGCCATAGAAATAAAGGAAGGAAAAGTAGAAGAAGCACCACAACAGA	0.0495673330347755	0.617552950365491	0.7084661722025941	0.0261506513122539	0.405944374433479	0.539822584673359
-0.160662049871584	16:703721:A:C:R:wC	0.19586198122281	41	-0.342062298388483	16	GTEx	354.480835699842	230.935366847258	213.321689144416	GTEX	316.956630984415	264.48964598094	168.400593013675	0.134850630581118	0.292288836733262	0.34673733980035304	GGTGCTTGTGCCTGTTCCGGAGCCCAATGCACGTTGTCTGCTCTCTCAGGTGAGCACAGGTCTGCCCCATGCAGGGGGAGGGGGTCAGCCCAGGCGACAATGACCACCTCCTCCCTGTTCACAGCTTCTCTGACAGCGGGGCCCTTCTCTGCGGGGTTGGCAAGGACCACCACGGGAGGACGGTAACAGGGCCCTGGCTG	0.300113158562297	0.701685819389878	0.435543668081526	0.23349365815078305	0.502795720369111	0.323879451593583
-0.035268644190027995	16:703721:A:C:A:wC	0.245427968863872	41	0.177746196404977	16	GTEx	299.419835115117	207.013689815375	196.225110813096	GTEX	291.9050200474	245.499864208058	221.811865674424	0.156141355464409	0.367493253336516	0.22844202526810106	GGTGCTTGTGCCTGTTCCGGAGCCCAATGCACGTTGTCTGCTCTCTCAGGTGAGCACAGGTCTGCCCCATGCAGGGGGAGGGGGTCAGCCCAGGCGACACTGACCACCTCCTCCCTGTTCACAGCTTCTCTGACAGCGGGGCCCTTCTCTGCGGGGTTGGCAAGGACCACCACGGGAGGACGGTAACAGGGCCCTGGCTG	0.859207731556499	0.702877703031503	0.5495209415161539	0.8212975688785159	0.504233516285353	0.43652178695167104
-0.0284178153452813	X:24489180:G:A:A:wC	-0.461456169038847	42	-0.35050884027411605	X	GTEx	670.814864048677	721.2596278579671	670.814864048677	GTEX	658.30687278805	523.593649531537	527.448554596146	0.146603237036711	0.243785597743617	0.337156208008959	GGTGCTTTCTGTTCTCACTCATAAGTGGGAGTTGAACAATGAGAACACATGGACACGGCAAGGGGAACATCACACACCAGGGCCTGTCGGGAGGTGGGGAGGCTAGGGGAGAGATAGCATTAGGAGAAATACCTAATGTAGATGACAAGTTGATGGGTGCAGCAAACCACCATGGCACGTGTATACCTATGTAACAAACC	0.89332678617641	0.14790931505221	0.479849141071707	0.8462998629073621	0.05837421867962901	0.298524058658169
0.179576812715618	X:24489180:G:A:R:wC	0.232905904000175	42	-0.514593650916516	X	GTEx	587.551033449736	661.136843948491	587.551033449736	GTEX	665.756672642487	776.850170760441	412.484222180496	0.14619063946310198	0.19559864252983894	0.417392351372868	GGTGCTTTCTGTTCTCACTCATAAGTGGGAGTTGAACAATGAGAACACATGGACACGGCAAGGGGAACATCACACACCAGGGCCTGTCGGGAGGTGGGGGGGCTAGGGGAGAGATAGCATTAGGAGAAATACCTAATGTAGATGACAAGTTGATGGGTGCAGCAAACCACCATGGCACGTGTATACCTATGTAACAAACC	0.314158003424445	0.4295522950403421	0.3829115233642511	0.219306520919626	0.233758126347828	0.21762146019736606
0.28676189924135403	19:8546920:G:A:A:wC	-0.287829994990245	41	-0.12641297582825	19	GTEx	1676.5696033622305	1197.81717692274	1214.080415743	GTEX	2044.2502377345104	981.4506590795212	1112.91030884872	0.0651301009929133	0.164353798327705	0.124383181138154	GGTGCTTTTGTTGTTGTTGTTGTTTGGTGTCTTTTTTTTTTTTTTTTTTTTTCTTAGAGACAGAGTCTCACTCTTGCCCAGGCTGGGGTGCAGTGGCACAATCTCGGCTCACTGCAACCTCTGCCTCCAGGGTTCAAGCGATTCTCCCGCCTCAGCCTCCTGAGTAACTGGGATTACAGGCACCTGCCATCATACCCGGC	2.75598671625789e-05	0.191113056255123	0.420287308330721	1.06809039758826e-05	0.0798971934000712	0.309477558947645
0.24118692997761895	19:8546920:G:A:R:wC	0.118479154376003	41	0.32500323767017203	19	GTEx	1139.13790668247	835.9651670316141	799.761554399085	GTEX	1346.34730908286	907.371626725356	1001.57288097148	0.0793311492623069	0.170828019839896	0.144031970814074	GGTGCTTTTGTTGTTGTTGTTGTTTGGTGTCTTTTTTTTTTTTTTTTTTTTTCTTAGAGACAGAGTCTCACTCTTGCCCAGGCTGGGGTGCAGTGGCACGATCTCGGCTCACTGCAACCTCTGCCTCCAGGGTTCAAGCGATTCTCCCGCCTCAGCCTCCTGAGTAACTGGGATTACAGGCACCTGCCATCATACCCGGC	0.00461860540149158	0.689466917140549	0.0490813979681464	0.0023637785395320397	0.4879593871069301	0.0240414655104255
-0.020067729327093	8:108502688:T:C:A:wC	-0.222092760467892	41	-0.119187738136452	8	GTEx	2391.4811377505703	1721.4446300666102	1976.71110652237	GTEX	2358.35808123447	1476.11958328633	1820.30363498715	0.0647947704309659	0.134242640356519	0.0987800156478264	GGTGCTTTTTTTTTCTTTTCTGATATGTATCTGCTTTAGGAATATTTCCCTGTTCTTGTGATGATGGGCAGGAGAAAGAAAAGACATGAAATTCCCTTGCTTGTGTGCCTCTAAAATGTCACCTCACAGCATGTCCAGACACCCAGCCAAGAAATGGCTTAGTCAGGCTCTCTGCCAACTGGCATGAACCTGAAGATTAC	0.8055937064430991	0.224888943474603	0.32891711881186503	0.7567798428522571	0.0980436403278756	0.227587119003466
-0.19219825176918495	8:108502688:T:C:R:wC	-0.176671026007693	41	-0.0376522385625995	8	GTEx	1723.19836396439	1089.42883807217	1294.9342652687199	GTEX	1509.26006088945	963.5180700878168	1261.9679274576	0.0670253338854904	0.17191032222107702	0.120561112162209	GGTGCTTTTTTTTTCTTTTCTGATATGTATCTGCTTTAGGAATATTTCCCTGTTCTTGTGATGATGGGCAGGAGAAAGAAAAGACATGAAATTCCCTTGTTTGTGTGCCTCTAAAATGTCACCTCACAGCATGTCCAGACACCCAGCCAAGAAATGGCTTAGTCAGGCTCTCTGCCAACTGGCATGAACCTGAAGATTAC	0.007782997384429159	0.5139247352491789	0.824552092933864	0.0041366820226193	0.304094285617529	0.7548062165726879
0.34346569825980106	17:19866598:G:A:A:wC	9.573881094147427e-05	42	0.30879704684899395	17	GTEx	334.023785887384	345.26806202653	334.023785887384	GTEX	423.69707833051	345.368811636971	412.985228061441	0.173562052889795	0.276237960303451	0.3779037187905221	GGTGGAAAATAGGAAAGAAAACACTCTTTTTTTTTTTTTTTTTTTTCCCAGACAGAGTCTTGCTCTGTCACCCAGGCTGGAGTGCAGTGGCATGACCTCAGCTCACTGCAACCTCTGCCTCCCATGTTCAAGTGATTCTCCTGCCTCAGCCTCCCAAGTAGCCAGGATTACAGGCATGAGCCACCACACCCAGCCAGAAA	0.0849162876202496	0.99986329665799	0.598593330009571	0.0478248320684408	0.999723468427342	0.413853261660646
0.143332474037713	17:19866598:G:A:R:wC	0.115041612405795	42	0.323379477937774	17	GTEx	557.898105425189	622.6090600228798	557.898105425189	GTEX	616.223839446837	674.448475896829	700.1811214777589	0.17815136525105202	0.22931313131242104	0.31308113635302803	GGTGGAAAATAGGAAAGAAAACACTCTTTTTTTTTTTTTTTTTTTTCCCAGACAGAGTCTTGCTCTGTCACCCAGGCTGGAGTGCAGTGGCATGACCTCGGCTCACTGCAACCTCTGCCTCCCATGTTCAAGTGATTCTCCTGCCTCAGCCTCCCAAGTAGCCAGGATTACAGGCATGAGCCACCACACCCAGCCAGAAA	0.531089528369649	0.7870564346209741	0.483429119681639	0.42107683516867	0.615893246696998	0.301653730161526
0.0859253534151393	3:195476380:A:G:R:wC	0.370873988389031	41	-0.0844690892441686	3	GTEx	567.6757442292051	337.360056503239	443.776454247777	GTEX	602.07779106782	436.473040169028	418.919787351723	0.127117736805209	0.25219309247152305	0.18173705253487504	GGTGGAAACTGAAACTCTGCTAGTGACTAGATGTGTAATTCAGGGAACATTCCTTCACTCTTTCAGCTTCAGTTTCCTTATCTTTAAAAGGAAATGATCATAATAGCACTTATGCTGCTGTGAGATTTAAATGAGATAATGTGTCCACAGTACTCAGTACAGTGCCGGACACACAGTAAGCACTCAAACAATGGTAATGA	0.572971821244455	0.298103696349331	0.7335542910033129	0.49907179537352	0.14140058299608202	0.64208372316834
0.147106336967019	18:812713:C:G:A:wC	0.154534701038085	41	0.6915390051916839	18	GTEx	1363.0280264131402	1107.098480292	982.362582052319	GTEX	1509.4848845919	1232.55142699267	1587.56542659449	0.0722928270315581	0.18041720403536604	0.132716680613636	GGTGCTTCCCTGCCCGGAGAGCAGGCCCGCGGCGTCCCTTCCCACCCGCGAACCCACCGACGCTCGGCTGCCGCGGAGATTGAATGGAGCGCTCCGATTGTGCCCCTCTGCCTTTCTCTGTTCCTTGGCCCAGCTCTCAGTAGTGGCCAGGGCTTTGGGGCTTGCTTTTGTGGGGGAGGACGGGGTTGAGTTTTTTTGGT	0.0652357512009843	0.604162701551427	8.278344807555791e-07	0.0418641891720465	0.3916987005383339	1.88189080584066e-07
0.0743817321350335	18:812713:C:G:R:wC	0.0590282740108517	41	0.6822582427396611	18	GTEx	1084.44970063035	795.788992699725	797.204272222825	GTEX	1141.88989833411	828.973110714117	1279.25179043938	0.0815867222995504	0.233561312758122	0.12299185793461	GGTGCTTCCCTGCCCGGAGAGCAGGCCCGCGGCGTCCCTTCCCACCCGCGAACCCACCGACGCTCGGCTGCCGCGGAGATTGAATGGAGCGCTCCGATTCTGCCCCTCTGCCTTTCTCTGTTCCTTGGCCCAGCTCTCAGTAGTGGCCAGGGCTTTGGGGCTTGCTTTTGTGGGGGAGGACGGGGTTGAGTTTTTTTGGT	0.437230179855623	0.9012598438132192	1.35676258984517e-07	0.36193236021563296	0.80047579343623	2.9031020776725603e-08
-0.0480443428797196	18:63496823:G:A:R:wC	0.020373649305068	41	-0.0554169512287004	18	GTEx	437.14712159782204	347.219916478093	333.013483026947	GTEX	422.90527447265	352.20603540415703	320.480693475179	0.126767750944374	0.25399255396547	0.191003118486132	GGTGCTTCAGACTCATATTTGCCAGATATGTATTTCACTGTTCCTCAGTTTCACTCAACAATCTAGAGCAGTCACTAAACTACTTGTAATTCCTGGAGAGCAACGTAAAGTTTTTTCCAGTTCTTCAAACCTCCCCCTGCCTGTTGACTCCCCTGCACTCTGCTTTCGTGCCCCCTTACCATACTCATCTTTTGAGTCTA	0.7606520288418179	0.970652864443952	0.8378514996513492	0.704691582004346	0.936067398272922	0.7717119135528241
-0.468583070845945	1:233144682:A:G:A:wC	0.259196597242235	41	-0.7798186560764631	1	GTEx	429.032514338936	293.825399306159	388.749337349455	GTEX	309.84727530462897	351.793933737911	226.35660542005002	0.16132693206989002	0.2640233047809	0.241931728889993	GGTGCTGTCAGCAGCTCTCAGCATCACAACCTAGCACAGGACAGGTCCACAAGGAAGCGTGCATAGGTGAGAAGGTGGATGCCCTGGAGCAGCTGGGCCGCCCCAGGGAAGTGTCCATGCAGAGCTGGGGGGAGTGTGGTGCGTTCCTGCACAGCAGATGGAGATTAACTGCTGGGAGATGTTGTGGACAGCGGGACAGT	0.00697491742561754	0.538103252127522	0.00347843584691472	0.003677746797644661	0.32623848435589	0.00126722548700621
-0.8048026997129929	22:42349134:T:G:A:wC	-1.14794066524808	41	-0.110326711350509	22	GTEx	881.1847173528439	617.360083570171	588.280105863904	GTEX	504.02904214259695	278.45753175541	545.682523537203	0.113837621406765	0.334240699084512	0.17050559656939498	GGTGCTGGGTCCTACACGCTCCCCTGCCCTGGCTGCACTAGTCACTTTGGATAATCAGTGCACTCTTCATTTTATTCCTTCACAAATAGGGCACTTTAAGACAATGTCGGTGCCTCAGAACAGCCAGTGAGGACCTTTGGGGTAGGAGAGGGGCTCCGGATGGATGCAGGACCAGGAAACAGCATCTTTCCCTCCCCTGG	6.0007867467060194e-12	0.0022961453121992104	0.6254581560611071	1.5522116633766e-12	0.000593707157350087	0.517595541152753
-0.7364839390980921	22:42349134:T:G:R:wC	-1.3064169764721898	41	-0.8723592766610129	22	GTEx	565.986684127504	396.83712543969705	402.907803415003	GTEX	339.69821284988603	160.62840080530398	219.77334787280498	0.12183450384895	0.4774148093506911	0.263645670623901	GGTGCTGGGTCCTACACGCTCCCCTGCCCTGGCTGCACTAGTCACTTTGGATAATCAGTGCACTCTTCATTTTATTCCTTCACAAATAGGGCACTTTAATACAATGTCGGTGCCTCAGAACAGCCAGTGAGGACCTTTGGGGTAGGAGAGGGGCTCCGGATGGATGCAGGACCAGGAAACAGCATCTTTCCCTCCCCTGG	5.03688879299005e-09	0.0206040975234038	0.00263604612436284	1.4945288189982596e-09	0.00621079216205849	0.00093685977905675
-0.4141417844618801	1:16009856:A:G:R:wC	0.0701220158652337	42	-1.06407812162297	1	GTEx	599.4860606168049	581.576421867506	599.4860606168049	GTEX	449.104722307736	610.933409060817	286.31907170830897	0.241671091294121	0.22037603989423105	0.450677172006889	GGTGCTGGGTCCTCCAGGCTGCGAAAGCCAGGGGGCCTGGGTCTGCACATTGAGGGGGTGGCTGGGCTAAGGAAGGGGAGGAAGATAAGTGGGGCTTGCAGGCTAAGAGGGTCTTGGGGTCCCTGGCCAGAGTTAGTGGGGTGCACTGGGGTCTCCAAGGAGGGGTCTGTGGACTAAAGAGGGCCGGCGGGAGGGGGCCC	0.143070402448174	0.87224442443016	0.0498595081647945	0.0865914136745527	0.7503388774707141	0.0182225336733295
-0.335494938800284	1:16009856:A:G:A:wC	0.0599926046241014	42	-0.504893312703962	1	GTEx	525.495481690957	550.769746208452	525.495481690957	GTEX	416.538445837514	574.132222251109	369.387780805346	0.17406418534529902	0.24161987814625	0.364272754689816	GGTGCTGGGTCCTCCAGGCTGCGAAAGCCAGGGGGCCTGGGTCTGCACATTGAGGGGGTGGCTGGGCTAAGGAAGGGGAGGAAGATAAGTGGGGCTTGCGGGCTAAGAGGGTCTTGGGGTCCCTGGCCAGAGTTAGTGGGGTGCACTGGGGTCTCCAAGGAGGGGTCTGTGGACTAAAGAGGGCCGGCGGGAGGGGGCCC	0.0943924973885789	0.903093411389326	0.312842190515359	0.0539272041914346	0.8039074577944321	0.165737452654271
1.72951913585663	17:3564218:T:C:A:wC	1.26045144466904	41	0.84471381576625	17	GTEx	1665.57642377778	1225.69724112916	1243.15558256978	GTEX	5524.2484788414	2935.86631662122	2232.20952613674	0.0570356277372862	0.11410302599104903	0.10396279097827403	GGTGCTGGTGGACGGGCTAGGACTTTGGGGTTAGGCCATGGGGCTCTTTCTCTGAAGGCCACTTTCCTGACGTACTCTCTGTACATAACTCAGCGTCCGCGACTGCAGTAACAGCCAGCCCTACCCAGAGTATTTCTGAGCCATGAGGGGCCCACCAGATTGGTTCTGAATTGGATTCATGCCCAGCGCATTAGCATAGT	1.1542235736793986e-200	1.98093105040685e-27	3.0438776766750303e-15	5.620653368416116e-202	2.276538078829689e-28	4.467902023080048e-16
1.6979764676158702	17:3564218:T:C:R:wC	1.03419772142774	41	0.6890853344137929	17	GTEx	1262.41073112419	926.107784906563	990.9392538625368	GTEX	4096.32367783029	1895.9897824267605	1598.4148494307299	0.0626582893488956	0.144999294557676	0.115062732099689	GGTGCTGGTGGACGGGCTAGGACTTTGGGGTTAGGCCATGGGGCTCTTTCTCTGAAGGCCACTTTCCTGACGTACTCTCTGTACATAACTCAGCGTCCGTGACTGCAGTAACAGCCAGCCCTACCCAGAGTATTTCTGAGCCATGAGGGGCCCACCAGATTGGTTCTGAATTGGATTCATGCCCAGCGCATTAGCATAGT	1.719507161208839e-160	6.13148796955735e-12	1.06720573899632e-08	1.0119482050198294e-161	9.86102402408628e-13	2.11421526892994e-09
-0.4045908019947701	8:39211475:G:A:A:wC	-0.43624970791527296	42	-0.395381713236302	8	GTEx	888.5421523099982	952.547385106168	888.5421523099982	GTEX	670.924743670254	704.336832340657	675.078495817736	0.14628864889908402	0.217413038770998	0.261607464305368	GGTGCTGTACCCTGAAAAGCCACAGGGGCACAGTTGCCCAAGGCTGTGGGAACCCACCTCTTGCATCAGTGTGACCTGGATGTGAGATGTGGAGTCAAAAGAGATCATTTCAGAGCTTTAAGATGTGACTGCCCCAATGGATTTTGGACTTGCATGGGGCCTGTAGCACCTTCATTTTGGCCAATTTCTCCCATTTGGAA	0.0122719577819924	0.118623043812959	0.260715943120352	0.0056800422329766785	0.0447978081218473	0.130698062978264
-0.19383231758100505	8:39211475:G:A:R:wC	-0.33837176321117496	42	-0.269039917472309	8	GTEx	1000.45012424013	1151.54892431186	1000.45012424013	GTEX	874.8191384371838	910.5431661250419	830.2879406944452	0.124793747704846	0.175137084165321	0.327239118095768	GGTGCTGTACCCTGAAAAGCCACAGGGGCACAGTTGCCCAAGGCTGTGGGAACCCACCTCTTGCATCAGTGTGACCTGGATGTGAGATGTGGAGTCAAAGGAGATCATTTCAGAGCTTTAAGATGTGACTGCCCCAATGGATTTTGGACTTGCATGGGGCCTGTAGCACCTTCATTTTGGCCAATTTCTCCCATTTGGAA	0.18983536723290695	0.13725103488450502	0.5959217588380971	0.120370254195725	0.0533546316117373	0.4109910506706121
0.25237824364961803	1:233144682:A:G:R:wC	1.2173371741418002	41	1.5650303833965098	1	GTEx	269.6432596320729	198.259520502327	229.53115873881802	GTEX	321.09240619057204	461.102896517254	678.475107356094	0.136159097052045	0.231785554746494	0.182578604546682	GGTGCTGTCAGCAGCTCTCAGCATCACAACCTAGCACAGGACAGGTCCACAAGGAAGCGTGCATAGGTGAGAAGGTGGATGCCCTGGAGCAGCTGGGCCACCCCAGGGAAGTGTCCATGCAGAGCTGGGGGGAGTGTGGTGCGTTCCTGCACAGCAGATGGAGATTAACTGCTGGGAGATGTTGTGGACAGCGGGACAGT	0.0953611737100634	7.615774333308879e-07	7.31831515719844e-17	0.0638029888933808	1.5045843445988e-07	1.01864885323108e-17
0.6657656981825	2:47773640:A:G:R:wC	0.7490421584360291	41	-0.151731539550108	2	GTEx	209.17319042792198	162.33050738625	169.201472158477	GTEX	331.19738170074197	273.000008379313	152.055492650836	0.149010903075018	0.288941920847014	0.3607653650762889	GGTGCTGTGAAACTATTCCTCGCATTTAAAGCGATTCTCATGTTTAAAAAGTTGGAAGCAGCCTAAGCAAAATGGCAAAGCCCCATCTCTACAAAAACTACAAAAATTAGACAGGTGTGGTAGCGAGCACCTATAGTCCCAGATACTGGGGAGGCTGAGGTGGGAGGATCTTTTGAGCCAGGGAGGTTGAGGCTGCAGTA	2.06204792210619e-05	0.0304373103879397	0.7597855991329481	7.89915005794227e-06	0.00953193158735048	0.674060095426556
-0.0887034423453124	18:63496823:G:A:A:wC	-0.142003346043332	41	-0.8729982327887641	18	GTEx	262.616000258288	183.292990798176	208.381891452187	GTEX	247.106225289091	166.409485283821	113.558047471222	0.16368466170545	0.42909809175963104	0.3817671038807751	GGTGCTTCAGACTCATATTTGCCAGATATGTATTTCACTGTTCCTCAGTTTCACTCAACAATCTAGAGCAGTCACTAAACTACTTGTAATTCCTGGAGAACAACGTAAAGTTTTTTCCAGTTCTTCAAACCTCCCCCTGCCTGTTGACTCCCCTGCACTCTGCTTTCGTGCCCCCTTACCATACTCATCTTTTGAGTCTA	0.65579925995468	0.8666233408284109	0.0458047079304325	0.587875931156914	0.740693990499748	0.0222115961737556
-0.22570329431619104	2:47773640:A:G:A:wC	0.35383284867388504	41	-0.25046236445833603	2	GTEx	516.584921078572	322.157025158143	399.433939264003	GTEX	442.10065318589795	411.715412780335	335.710687780787	0.10648639065257	0.23234534804346804	0.217366947661066	GGTGCTGTGAAACTATTCCTCGCATTTAAAGCGATTCTCATGTTTAAAAAGTTGGAAGCAGCCTAAGCAAAATGGCAAAGCCCCATCTCTACAAAAACTGCAAAAATTAGACAGGTGTGGTAGCGAGCACCTATAGTCCCAGATACTGGGGAGGCTGAGGTGGGAGGATCTTTTGAGCCAGGGAGGTTGAGGCTGCAGTA	0.0540966560025919	0.275942527600112	0.353728583669434	0.0340439613651137	0.127790060355504	0.24921590171357896
1.48235488451981	5:68589847:G:A:A:wC	0.11862551066649	41	0.0557233496866973	5	GTEx	250.789052172644	123.63495246602	165.25877557171998	GTEX	702.6348817926311	134.20532402553002	171.49362741399298	0.0998278431784592	0.465037624941667	0.256691538463861	GGTGCTGTGCTAAACATTTTATGTCTATTTCCTCACAACAATCATCCAAGGTAGTTATTACCCTCCACTTAATATAGTAGGAAAACTAAGACCTACCCCATCCAAAGCCACACAGCTAGTAAATGGTGGAGCAAAGATGCAAACCTAGGTCTGGCTGGGACAAAGGTTCCTTTCACTGTGCCTTGCTGCTGTTCAAATAC	5.47267954786202e-49	0.90022612856244	0.880415851534747	7.049563394032018e-50	0.79865514390222	0.828143721488003
1.4766860638743502	5:68589847:G:A:R:wC	0.24050575629969	41	-0.0692783625269125	5	GTEx	203.816037306717	146.958315866906	152.779335638928	GTEX	567.866304495835	173.61151822648395	145.706214971008	0.119477599807209	0.34836132000787	0.408331705352266	GGTGCTGTGCTAAACATTTTATGTCTATTTCCTCACAACAATCATCCAAGGTAGTTATTACCCTCCACTTAATATAGTAGGAAAACTAAGACCTACCCCGTCCAAAGCCACACAGCTAGTAAATGGTGGAGCAAAGATGCAAACCTAGGTCTGGCTGGGACAAAGGTTCCTTTCACTGTGCCTTGCTGCTGTTCAAATAC	2.77746730674816e-34	0.6911020096692472	0.907355665132526	4.32720304431631e-35	0.489947908658028	0.865275982036197
-0.144712625157518	3:58177475:C:A:A:wC	0.270199628529742	41	-1.03591615272566	3	GTEx	312.612148123041	218.698284100502	225.936820233893	GTEX	282.791932485564	263.94812490001704	109.99356673297399	0.132578213209173	0.35767959286892803	0.3293562406342489	GGTGCTGTGTTGTTGGACTCCAATGAGCCTCCTTGATTGCAGAAAGATAACAAAATCCTCGAGTCCCAGCCAGCCCACTAGGTGTTTGTCACACTGGGGACCCAAAGACCTCCAACACTGACCTTGGTGACAAATATAATGTGGTGGATGTTGCAATAGAGGTAGGGCGCACATGAGGGCTGGGGGCACTTGGCCCGGGC	0.345665385221612	0.6574457262509	0.0044525695370859104	0.275041303991624	0.44999481903395294	0.00165930425961149
0.770612141052326	3:58177475:C:A:R:wC	0.546697666861103	41	-0.7096049776738441	3	GTEx	138.895444928356	116.080579821474	121.39664670544501	GTEX	236.480720621978	169.652581542469	74.1103384633262	0.17051499752478	0.375936714480769	0.547805254498412	GGTGCTGTGTTGTTGGACTCCAATGAGCCTCCTTGATTGCAGAAAGATAACAAAATCCTCGAGTCCCAGCCAGCCCACTAGGTGTTTGTCACACTGGGGCCCCAAAGACCTCCAACACTGACCTTGGTGACAAATATAATGTGGTGGATGTTGCAATAGAGGTAGGGCGCACATGAGGGCTGGGGGCACTTGGCCCGGGC	1.6350186758520098e-05	0.305299300160384	0.290501262167854	6.20380468493434e-06	0.145883126333076	0.195196093136862
1.58510982772867	10:123861536:A:C:R:wC	0.32357132051500803	42	0.6443223479882929	10	GTEx	925.482917367072	937.351367380071	925.482917367072	GTEX	2776.80764785161	1172.56626468927	1444.63765891255	0.0994718523113999	0.143477819471056	0.213669082480332	GGTGCTTACCCGAGGCCTGCTGAGTTGGAATCTTTACAGTCATGCATTGCTTAATGATGGGGAGCTGCTCTGTGAAATGCATTGTTGGGCGATTTCATCATTGTGCAAACATCATAAAGTGTGCTTACGCAGACCTAGACGGTATTGCCTACTACAAGGTACTGTGTGACGCTTCACCCGTCGGTTTGGGCAGTTTATGG	2.8650572395258995e-56	0.0696656098938095	0.00836521361397948	3.606974314138609e-57	0.0241207158239793	0.00256543151357129
-0.355237225385074	10:123861536:A:C:A:wC	-0.231054822740607	42	-0.405610899629638	10	GTEx	1353.53808727893	1419.2816905393	1353.53808727893	GTEX	1057.9798288918	1209.63333307336	1019.8881438538499	0.129747034731959	0.15610364287295805	0.2399538569652	GGTGCTTACCCGAGGCCTGCTGAGTTGGAATCTTTACAGTCATGCATTGCTTAATGATGGGGAGCTGCTCTGTGAAATGCATTGTTGGGCGATTTCATCCTTGTGCAAACATCATAAAGTGTGCTTACGCAGACCTAGACGGTATTGCCTACTACAAGGTACTGTGTGACGCTTCACCCGTCGGTTTGGGCAGTTTATGG	0.013279766692337	0.293936686384612	0.195786082859785	0.00618287896917441	0.13883661203157502	0.0909571123126129
-0.499998648538703	15:93273375:T:C:A:wC	-1.57785640591344	42	-0.228875517074088	15	GTEx	45.84072812026	54.2574753063397	45.84072812026	GTEX	32.353423886642396	18.105784919674303	39.1095089870725	0.582749575001878	1.3647776369318203	1.41222587186414	GGTGCTTCACGCCTGTAATCCTAGCACTTTGGGAGGCCGAGGCAAGCAGATCACTGGAAGTTGGGAGTTCAAGACCAGCCTGACCAACATGGAGAAAACCCATCTCTACTAAAAATACAAAAAATTAGCCAGGCATGGTGGCGCATGCCTGAAATCCCAGCTACTCAGGAGGCTGAAGTAGGAGAATCGCTTGAACCTGG	0.500800000865695	0.447187122296706	0.932187404761098	0.390892924706611	0.24762917439011894	0.871252921768644
-1.5763859980489998	15:93273375:T:C:R:wC	0.068241438843651	42	-0.25352175192559	15	GTEx	36.9766763499407	36.1002321374801	36.9766763499407	GTEX	12.3015052571609	37.8498717536917	30.923886740198196	1.2208957821388	1.13019790111127	1.48259461856314	GGTGCTTCACGCCTGTAATCCTAGCACTTTGGGAGGCCGAGGCAAGCAGATCACTGGAAGTTGGGAGTTCAAGACCAGCCTGACCAACATGGAGAAAACTCATCTCTACTAAAAATACAAAAAATTAGCCAGGCATGGTGGCGCATGCCTGAAATCCCAGCTACTCAGGAGGCTGAAGTAGGAGAATCGCTTGAACCTGG	0.287128545899828	0.978339866320684	0.928110566772779	0.196644169978045	0.9518529241566348	0.8642247880427081
0.192870736344268	3:195476380:A:G:A:wC	0.528694386436591	41	0.242972098737813	3	GTEx	921.1903828969679	490.737528112835	649.719621679144	GTEX	1052.14516674814	707.7749086281709	768.162259469776	0.0870006630109082	0.191239832204913	0.222100482450624	GGTGGAAACTGAAACTCTGCTAGTGACTAGATGTGTAATTCAGGGAACATTCCTTCACTCTTTCAGCTTCAGTTTCCTTATCTTTAAAAGGAAATGATCGTAATAGCACTTATGCTGCTGTGAGATTTAAATGAGATAATGTGTCCACAGTACTCAGTACAGTGCCGGACACACAGTAAGCACTCAAACAATGGTAATGA	0.043278145710924	0.0190449936658577	0.38140955007294497	0.026630737713351	0.00569992617275109	0.273966489021824
-0.17568540567110996	5:95212748:T:C:R:wC	0.195427105592428	42	-0.391054522597858	5	GTEx	755.7107628348821	738.781364889859	755.7107628348821	GTEX	668.887888407987	845.466457893988	576.085786696564	0.153994144209769	0.190327051364767	0.27463976283757696	GGTGGAAACTGAGTCTGGCCATGATGCATTGCATCCCACCTCCAGGCAGAATACAGGAGGAGGGGTGGTTACAATAGTGGGTGGGGGCCCTGAGGGCTGTCAAGTTATCTGTGGAATGGCCTCAACTCAAGGGTAATGTTAGCAGGAAGGGAGGCATTTTCATAGCAGATTGAGGTGTTTACCTGGTTGAAGAAGCCGAG	0.354194914157355	0.514379623520816	0.296612351416271	0.253929143288221	0.30451640818186404	0.154480730415605
0.860889712651134	10:105125451:C:A:A:wC	0.902562762285043	41	0.90717397977397	10	GTEx	788.880009579495	600.391358423758	602.741921779991	GTEX	1433.93508461387	1121.94896658107	1130.35248681895	0.0803674717482164	0.188936317526726	0.14683916279582598	GGTGGACCACCTAAGTTCGGGAGATCGAGACCAGCCTAACCAACATGGAGAAACCCTGTCTCTACTAAAAATACAAAATTAGCTGGGCCTGATGTGGCAAATGCCTGTAATCCCAGCTACTCGGGAGGCTGAGGCAGAATAATTGCTTAAACCTGAGTGGTGGAGGTTGCAGTGAGCCGACATGGCGCCATTGCACTCCA	5.0059886033078196e-26	8.48182398880363e-06	3.3823157631926195e-09	8.948895752690241e-27	1.77864368805664e-06	6.491414595461562e-10
-0.0700358544794795	12:8693245:A:AC:A:wC:Alt_12-8693240-A	-0.0319821204916199	42	-0.0785245106296237	12	GTEx	520.312514801452	458.734101785776	520.312514801452	GTEX	496.411600634057	448.648179032225	493.4804384297989	0.18447756357378	0.21334620620531305	0.30991806915055103	GGTGGAAACTGATAGCTCTCCCTTAGCTAGAGGCCAGCAGGCTTTCTGGTATAAGAAATAGTCTTTAAATCTCTCTCTCTCTCTTCCTCTGTCACCCCACCTTTTTTTTTTAACTTCAGTGAATACTTTTCTATTGTCCTGTCTTTCACCATATTTATCACTTGTTCCAAAAAGAGATCTATGGAAGGAAAGGAAGAGTT	0.7838516536930229	0.9434449712458892	0.8902801971636669	0.704209475922605	0.880837875181436	0.799980888249608
0.291634321413102	12:115130201:G:C:R:wC	1.21008986974013	42	-0.798750921402266	12	GTEx	246.491592322179	252.940750554971	246.491592322179	GTEX	301.308656262417	585.07173882424	141.406057961501	0.214789548767102	0.2741553215074	0.54838898340544	GGTGGAAGGGGGTGACAGGGCTCGGATCTTGCCCCAAACGCTGCACAGGCCCGCAGGAGAGCAAAGAGGTCTCGGACAGGCTGTCCTTCCCCAGCTCTCGGTCGCGACAAGGTCCCGACAGGCCCGGGAACCGGCGAACCGCCTGCAGGTAACCCTGCGCTGGGTACCTGCCTTCCCTCTCCAGCTACCGGGGCGGGGCG	0.259916935095023	4.6044279324705606e-05	0.282796028665588	0.17453739261520002	1.01532235008747e-05	0.145243183015764
-0.127476434374435	21:35888206:C:A:A:wC	0.511578585719398	42	0.13734271952527	21	GTEx	367.364975834499	254.475295589565	367.364975834499	GTEX	335.85517435619596	363.011987047295	403.623444816496	0.18776908427014	0.24824302541888	0.424380881861604	GGTGGAAGTGTGGATTTTCCAGCACGATTAAACCTTGAACATATATGGCTTGAAAATGTGCAAATACTCTTGGAAATGACAGGATCATGGTTCTCAAGAAAGAGAAAAAAAAGTAGCATGTGAATTTTCATAGATAAACGCCTAATGCTAATGTTGATCAGGATTAATGTCATTTCCTAGATTTCAGCAAATAAACACTG	0.6041219506533729	0.10617924244155802	0.8561006929849551	0.4972012153830711	0.0393223709611516	0.7462175753570992
0.0372104000520875	21:35888206:C:A:R:wC	0.298206930088356	42	0.19012936481874104	21	GTEx	405.287550775371	335.902098271962	405.287550775371	GTEX	415.632563385576	413.399676192884	462.038203995328	0.19295246674747696	0.256730667483622	0.298592104010766	GGTGGAAGTGTGGATTTTCCAGCACGATTAAACCTTGAACATATATGGCTTGAAAATGTGCAAATACTCTTGGAAATGACAGGATCATGGTTCTCAAGACAGAGAAAAAAAAGTAGCATGTGAATTTTCATAGATAAACGCCTAATGCTAATGTTGATCAGGATTAATGTCATTTCCTAGATTTCAGCAAATAAACACTG	0.8939006834771229	0.444361474445044	0.6959612289327641	0.847078405195753	0.24541604897636604	0.524285860942812
3.1342110380992096	17:61576336:C:CA:A:wR:Alt_17-61576249-A	1.53758209624179	42	1.85513253828352	17	GTEx	1936.87231829703	1782.0504277386801	1936.87231829703	GTEX	17009.0016696766	5172.9942050337795	7006.3881652835	0.0950532320280196	0.102308038854698	0.13149407062517302	GGTGGAAGTTTATGATTACATAGGACAATGGAATTTATAAACATGTCCTCTAAATGGTTCCAAGTCATCTACCAATGAAGACTTCTTGAATTATCCCCCCTTTTCCCAGCCTGTTTTGAAAGCTCTTTGTTTACCAGACAAAGGTCATCAATCATATGACCCCCTTTGCCTTTTTTTTTTTTTTAAGATGGAGTCTCGCT	4.265840870906157e-237	5.4727488627147995e-50	3.887449607528729e-44	1.966511583636298e-238	4.744881807969338e-51	3.385396982513329e-45
2.34276174666986	17:61576336:C:CA:R:wR:Alt_17-61576249-A	1.43784081158459	42	1.31239893212319	17	GTEx	1909.29731366453	1787.08972305149	1909.29731366453	GTEX	9685.5266573876	4841.581846761621	4740.398066466761	0.0857426812722754	0.0978207262844655	0.151896332437501	GGTGGAAGTTTATGATTACATAGGACAATGGAATTTATAAACATGTCCTCTAAATGGTTCCAAGTCATCTACCAATGAAGACTTCTTGAATTATCCCCCCTTTTCCCAGCCTGTTTTGAAAGCTCTTTGTTTACCAGACAAAGGTCATCATCATATGACCCCCTTTGCCTTTTTTTTTTTTTTAAGATGGAGTCTCGCT	3.5139914025728886e-163	7.41577984007722e-48	4.0238296457326e-17	2.2508760167805386e-164	6.567634329846749e-49	5.6165684292997795e-18
3.47820853194606	17:61576336:C:CA:A:wR:Alt_17-61576249-R	1.49139405065803	42	2.15832584823653	17	GTEx	1788.95319606525	1830.32292501418	1788.95319606525	GTEX	19936.223798132	5146.45359949649	7983.34082338741	0.0980121703895093	0.0902917199816365	0.117620676753716	GGTGGAAGTTTATGATTACATAGGACAATGGAATTTATAAACATGTCCTCTAAATGGTTCCGAGTCATCTACCAATGAAGACTTCTTGAATTATCCCCCCTTTTCCCAGCCTGTTTTGAAAGCTCTTTGTTTACCAGACAAAGGTCATCAATCATATGACCCCCTTTGCCTTTTTTTTTTTTTTAAGATGGAGTCTCGCT	1.9282125535934082e-274	3.478984238611518e-60	5.059368002121848e-74	7.658381253564491e-276	2.7451605365430692e-61	3.30814068692836e-75
2.47946731703189	17:61576336:C:CA:R:wR:Alt_17-61576249-R	1.43742357652635	42	1.5510974323068898	17	GTEx	1267.10781403212	1207.73586591774	1267.10781403212	GTEX	7066.327458000641	3270.79896450136	3711.8047163746996	0.0783080158664857	0.135560076447426	0.17262088072306905	GGTGGAAGTTTATGATTACATAGGACAATGGAATTTATAAACATGTCCTCTAAATGGTTCCGAGTCATCTACCAATGAAGACTTCTTGAATTATCCCCCCTTTTCCCAGCCTGTTTTGAAAGCTCTTTGTTTACCAGACAAAGGTCATCATCATATGACCCCCTTTGCCTTTTTTTTTTTTTTAAGATGGAGTCTCGCT	1.0086940972131591e-218	2.4112318128751196e-25	1.9114875373909898e-18	5.021625356351046e-220	2.8675423054846595e-26	2.57390837951595e-19
-0.159296542371897	6:97354319:G:A:A:wC	-0.214180320718646	41	-0.525384906182186	6	GTEx	2300.61898940011	1597.56719278247	1790.5538826482	GTEX	2060.09000702262	1376.86741365177	1244.64114865358	0.066762395811913	0.155735101376505	0.13630424709567	GGTGGAATGAAGAGGGATGGGTAAAGAGACCGGGAGAATGGGATATAGCTATTATAGAAGTCATTGCAGGTCAGGTGGTGGTAGAGGTTTAAAATGATCAGAAAGAGTCTGGTTTTTATTTTCTCTGAGTGAAGGTCTCTTGAGTGGAAATTAGAGAGCCATAGGTCTCTCTTAGAAAGATGACTGACAGCTACATAAAG	0.0287730724524146	0.34060355433357	0.00037831077018002796	0.017031734105918003	0.16904276310791702	0.000115965737675827
-0.0940735480685554	6:97354319:G:A:R:wC	0.040814295593017	41	-0.454788630697545	6	GTEx	2479.6398809961897	1694.58550837344	2036.91604261008	GTEX	2322.1462700549	1743.3489748078302	1485.4665568637	0.0742630908534707	0.120641059376739	0.103295546939825	GGTGGAATGAAGAGGGATGGGTAAAGAGACCGGGAGAATGGGATATAGCTATTATAGAAGTCATTGCAGGTCAGGTGGTGGTAGAGGTTTAAAATGATCGGAAAGAGTCTGGTTTTTATTTTCTCTGAGTGAAGGTCTCTTGAGTGGAAATTAGAGAGCCATAGGTCTCTCTTAGAAAGATGACTGACAGCTACATAAAG	0.268327849856057	0.863229504856833	3.9722623409175204e-05	0.205240949685466	0.7351282220820831	1.06867456862798e-05
1.40518382786518	20:12133935:A:G:R:wC	0.7026046085188261	42	1.78839979796801	20	GTEx	1009.3518423317599	894.14990549893	1009.3518423317599	GTEX	2675.0881629414002	1455.58033784303	3485.9354970529	0.124335971493423	0.18173678585956	0.160845112452859	GGTGGAATGGAGCAGGAGGGCAAGCAATTTCATCACACTACTCAGCACAGTATGCAATTTAAAACTTATGAATTGTTTATTTCTGGGATTTTCCAGTTCATGTTTGCAGATTGCAGTAGACCACAGGTCACTGAAACCCTGGAAAGTGAAACTGAATAACTGGGGACTATTATATATTGTAGACCTGATGAAGTATTCTG	7.442145017872859e-29	0.000461072083544685	9.22084248899707e-28	1.28985591251704e-29	0.000110609507874348	1.0166398086015698e-28
1.35402808460403	20:12133935:A:G:A:wC	0.7505695118438691	42	1.83117070509886	20	GTEx	712.3098481407201	681.453959339543	712.3098481407201	GTEX	1820.77592854842	1146.49202490563	2531.06935513708	0.105227175523902	0.20352173343757304	0.14973535806240498	GGTGGAATGGAGCAGGAGGGCAAGCAATTTCATCACACTACTCAGCACAGTATGCAATTTAAAACTTATGAATTGTTTATTTCTGGGATTTTCCAGTTCGTGTTTGCAGATTGCAGTAGACCACAGGTCACTGAAACCCTGGAAAGTGAAACTGAATAACTGGGGACTATTATATATTGTAGACCTGATGAAGTATTCTG	4.4328599652191396e-37	0.0009150379137850287	2.15407887233992e-33	6.843965858304318e-38	0.000226105004565371	2.16583426745723e-34
-0.440620598163609	2:6696178:A:C:R:wC	-0.152286604467074	42	-0.159987349127116	2	GTEx	740.2518462176372	634.1674300856299	740.2518462176372	GTEX	544.739857796118	570.8474214529721	661.591047200789	0.177796845137471	0.229002605551092	0.25755057023858	GGTGGACACATAGGGTTGATTCCACATCTTTCATATCATGAATAGTGCTGTGATAAACATACTAGTGCAAGTGTCTTTTTGATATAATAATTTATTTTCATTTGGGTAGACAGTAGTGAGATTACAGGATTGAGTGATAGTTCTATTTTCAGTTATTTGAGAAATGTCTGTACTGTTTTCCGTGGAGGTTGTACTAATCT	0.0266977252146828	0.704382795620123	0.70436958410596	0.0132037827330175	0.506050851206526	0.534475868866031
-0.11883745056644697	2:6696178:A:C:A:wC	0.136048391784175	42	-0.34657918567562	2	GTEx	743.584411107381	608.9344120012099	743.584411107381	GTEX	685.237545664988	669.275907700991	584.398667504291	0.178823189138553	0.225136812531986	0.260520349709421	GGTGGACACATAGGGTTGATTCCACATCTTTCATATCATGAATAGTGCTGTGATAAACATACTAGTGCAAGTGTCTTTTTGATATAATAATTTATTTTCCTTTGGGTAGACAGTAGTGAGATTACAGGATTGAGTGATAGTTCTATTTTCAGTTATTTGAGAAATGTCTGTACTGTTTTCCGTGGAGGTTGTACTAATCT	0.612803798233129	0.7356308186992991	0.3374821030965061	0.5063365688557321	0.545649473778392	0.18340811464568696
4.06318290691841	2:27651375:C:T:R:wC	4.87570409366549	42	4.33811156425524	2	GTEx	180.60291126795101	230.71938081388	180.60291126795101	GTEX	3021.8187326886105	6759.930935892379	3657.4984327556203	0.116914021687076	0.13021141752570406	0.157612039441206	GGTGGACAGAGAGACGAGCCCCAGCTGGGACCGAAAACATCGACCCCTCCGAGAGGTCTCGGCCGGACCGGCGCAAGGGGAGGAGAGCGGGTGGAAGCCCACCCCAGCGAACGCCCGAGGGCCGGGCCCCGCCCACCCAGAACGTCACCCAATGGAAACCTGCCGGCGGTGCGGCACCGCCCATCGTTGGTCCGGGCGCC	2.9502734170274067e-263	2.769123734368536e-305	2.2245222012740986e-165	1.2229645636832787e-264	7.375781737057838e-307	9.067018328184674e-167
3.88190149543123	2:27651375:C:T:A:wC	4.62525336887424	42	3.97285785302592	2	GTEx	418.886498344619	451.50697865793404	418.886498344619	GTEX	6175.52148068337	11135.389930830901	6578.28043531772	0.104688412004748	0.0926302914958806	0.115198146438088	GGTGGACAGAGAGACGAGCCCCAGCTGGGACCGAAAACATCGACCCCTCCGAGAGGTCTCGGCCGGACCGGCGCAAGGGGAGGAGAGCGGGTGGAAGCCTACCCCAGCGAACGCCCGAGGGCCGGGCCCCGCCCACCCAGAACGTCACCCAATGGAAACCTGCCGGCGGTGCGGCACCGCCCATCGTTGGTCCGGGCGCC	1.598058409313158e-299	0.0	4.0794842478365866e-259	5.787843409761243e-301	0.0	1.2492221888107386e-260
-0.3590707616289221	8:63981581:A:G:R:wC	0.0599160334031337	41	-0.8547464289685419	8	GTEx	214.962989629079	161.230051604381	162.262558219216	GTEX	167.54961901839	168.232604504576	89.72465216268671	0.18455039054754105	0.455681440494903	0.40696768777565895	GGTGGACAGATCACTTGAGGCCAGGAGTTCAAGACCAGCCTGGCCAGCATGGTGAAACTTCATCTCTACTAACAATACAAAAATTAGCTGGGCATAGTGACACACACCTGTAGTCCCAGCTACTTGGGAAGCTGAGGCAGGAGAATCGCTTGAACTCGGGAGGCAGAGGTTGTAGTGAGTCGAGATGGCCCACTGCTCTC	0.0789139530707417	0.9504452797623232	0.06933337610878701	0.0516966048881726	0.895390333927302	0.0357041454673232
-0.644118673085876	8:63981581:A:G:A:wC	-0.33780471310917304	41	-0.7527073332279081	8	GTEx	545.573099633832	364.91313593196196	398.357065306604	GTEX	348.9522049696431	288.81555541994703	235.83467450464002	0.119773584146877	0.31443174110897104	0.276712782474433	GGTGGACAGATCACTTGAGGCCAGGAGTTCAAGACCAGCCTGGCCAGCATGGTGAAACTTCATCTCTACTAACAATACAAAAATTAGCTGGGCATAGTGGCACACACCTGTAGTCCCAGCTACTTGGGAAGCTGAGGCAGGAGAATCGCTTGAACTCGGGAGGCAGAGGTTGTAGTGAGTCGAGATGGCCCACTGCTCTC	2.2973924605566503e-07	0.489484473046505	0.0154092269541676	7.54004860309479e-08	0.282673007427615	0.0065247275550038295
3.12960021299205	1:40997389:C:T:R:wC	3.35327090884752	42	2.8452255375395	1	GTEx	815.920581837194	874.5065860215599	815.920581837194	GTEX	7142.046427008209	8935.91322524616	5864.0025679464	0.0781511897303663	0.09881693143231	0.130424967340328	GGTGGACAGTTACTTCCGCACACGCGTAGTAGGACGGTAGCCGGTATTCAATCTTCAAATCAGCGCCGCGGGAAGTGCGGGCGGGTGTTGCTCCCCTGTCTCTGGACGACGCTGTGACTGATCCCAGGCTTGGAGCCGGAGCTGCGAGCGAGGCAGTGAAAGGGTGGCAGGTATGGCTTTGCTGGACTCGGAGGACGTAA	0.0	6.675526641924963e-251	3.107644772645248e-104	0.0	2.0881802239961972e-252	1.67033736031119e-105
3.20372796784032	1:40997389:C:T:A:wC	3.2986117645672297	42	3.09000027967358	1	GTEx	575.1522338954402	706.289471580963	575.1522338954402	GTEX	5295.31184815716	6952.23483452958	4895.125722954721	0.0855145826019711	0.0962770568980912	0.12848727161770598	GGTGGACAGTTACTTCCGCACACGCGTAGTAGGACGGTAGCCGGTATTCAATCTTCAAATCAGCGCCGCGGGAAGTGCGGGCGGGTGTTGCTCCCCTGTTTCTGGACGACGCTGTGACTGATCCCAGGCTTGGAGCCGGAGCTGCGAGCGAGGCAGTGAAAGGGTGGCAGGTATGGCTTTGCTGGACTCGGAGGACGTAA	1.0006037686831187e-305	9.476321093401462e-256	1.7711699896713092e-126	3.5390697550080554e-307	2.924245007804597e-257	8.535481072431575e-128
0.6102438799510911	3:190929546:C:T:R:wC	0.489548687055654	42	0.663012630503223	3	GTEx	843.464314961234	691.0638626993901	843.464314961234	GTEX	1286.9166456753	970.289551792298	1335.94727799497	0.143765466609417	0.163936013726548	0.209278489499957	GGTGGACCAACTTTTTGCCAATCTAATGTGTGTAAAATGGCATTTTACTTCTATTTTTATTTGAATTAAAGAAAGTGTATGTATTGTGGAAGGTTTTGTCCCTTCAGTTCTCCTCTTTTCTATGAAATGTGTGTTCATAACTTTGGCCCATTTTTATTTAATTTGTGTCTATCTTTAAAGTTATATTTAAAGGGTTCATT	6.23891800779214e-05	0.00995122916970835	0.00518000128477433	2.1886838660623e-05	0.00282451143730569	0.0015344516915474099
0.491028340024837	3:190929546:C:T:A:wC	0.827323131976229	42	0.517504041430571	3	GTEx	970.9612999898801	690.9785636072818	970.9612999898801	GTEX	1362.9459545600998	1225.70606444453	1387.2032133002099	0.137227042201145	0.14489127135078306	0.219691432372184	GGTGGACCAACTTTTTGCCAATCTAATGTGTGTAAAATGGCATTTTACTTCTATTTTTATTTGAATTAAAGAAAGTGTATGTATTGTGGAAGGTTTTGTTCCTTCAGTTCTCCTCTTTTCTATGAAATGTGTGTTCATAACTTTGGCCCATTTTTATTTAATTTGTGTCTATCTTTAAAGTTATATTTAAAGGGTTCATT	0.000883032663544346	6.0370632634931e-08	0.0505062566294868	0.000345944204635114	1.13003791479376e-08	0.018493067301316
0.687578374608609	12:115130201:G:C:A:wC	1.2478370951915	42	-0.647059481691917	12	GTEx	305.894856252374	301.140633673718	305.894856252374	GTEX	492.510717459706	714.768058005769	195.517059261779	0.164645677295208	0.188517978178697	0.503975421555197	GGTGGAAGGGGGTGACAGGGCTCGGATCTTGCCCCAAACGCTGCACAGGCCCGCAGGAGAGCAAAGAGGTCTCGGACAGGCTGTCCTTCCCCAGCTCTCCGTCGCGACAAGGTCCCGACAGGCCCGGGAACCGGCGAACCGCCTGCAGGTAACCCTGCGCTGGGTACCTGCCTTCCCTCTCCAGCTACCGGGGCGGGGCG	8.35958962549192e-05	2.13071769538471e-10	0.35872450388633104	2.96537135758803e-05	3.6116229528647286e-11	0.19917317138574894
-0.11386531209962	12:48157019:C:T:A:wC	0.0189000735659564	41	0.0877610224113685	12	GTEx	2395.9505717387	1707.37135534495	1689.91804094425	GTEX	2213.5977489493107	1730.11130149093	1796.39967836594	0.068931760281127	0.165263611618069	0.10768728284177	GGTGGAAGGGAGAGGAGCTAGTTTCCCAGTTCAATTTCAAGGCCTTTCATGCCATCTCTCCCTCCTTCCTGGCTGCCTTCTTGTCTCCTACTCATGTCTTCTCTATCCTGTGCTGTCAGCTTTGTTCACAAGGCTCAGCCGTGACATTTGAGGGTGATTGGTGGGATGGAGAGAGGGAGGATGGAGGAAAATTTCACTAA	0.14073286965135198	0.9574513817397328	0.52872470159931	0.0985639974345403	0.908949893824375	0.415094173474586
-0.0104444298849824	12:48157019:C:T:R:wC	-0.167373599498435	41	0.242220496695754	12	GTEx	3160.3634241412105	2296.0060188158604	2465.3183748121	GTEX	3136.95224846252	2044.33483761108	2916.96034901486	0.0641483431522119	0.139439382546996	0.0939385183602437	GGTGGAAGGGAGAGGAGCTAGTTTCCCAGTTCAATTTCAAGGCCTTTCATGCCATCTCTCCCTCCTTCCTGGCTGCCTTCTTGTCTCCTACTCATGTCTCCTCTATCCTGTGCTGTCAGCTTTGTTCACAAGGCTCAGCCGTGACATTTGAGGGTGATTGGTGGGATGGAGAGAGGGAGGATGGAGGAAAATTTCACTAA	0.899566957680848	0.424612679233604	0.0224242328313393	0.8706626566281559	0.23001029693796304	0.009923021687931759
-0.18270860128684	22:46701677:G:A:A:wC	-0.18681704403991506	41	-0.630802106250328	22	GTEx	863.1283110356709	632.646221354507	703.403919909712	GTEX	759.670814764382	555.9826308719851	453.538071280557	0.0911285929440809	0.23209185384337694	0.22890601350368805	GGTGGAACACAAGGTCAGGAATTTGAGACCAGCCTGGCCAACATGGTGAAACCGCATCTCTACTAAAAATACGAAAATTAGCCCGGTGTGGTGGCGCGCACCTGTAATCCCAGCTACTCAGGAGGCTGAGGCAGAAGAATCTCTTGAACCTGGGAGGCGGAGGTTGCAGTGAGCCAAGATCACCCCACTGCACTCCAGCC	0.0695897295053855	0.631315340579158	0.0139792246805677	0.0449680067734373	0.420861696219055	0.00585621465896432
0.157478901066822	12:8693245:A:AC:R:wC:Alt_12-8693240-A	0.0903893904229225	42	0.11593585466149	12	GTEx	535.4141969533509	493.914599605137	535.4141969533509	GTEX	597.66934326804	525.7109419504701	579.5256948636779	0.15687062702412602	0.25400127278148604	0.343689651495625	GGTGGAAACTGATAGCTCTCCCTTAGCTAGAGGCCAGCAGGCTTTCTGGTATAAGAAATAGTCTTTAAATCTCTCTCTCTCTCTTCCTCTGTCACCCCACTTTTTTTTTTAACTTCAGTGAATACTTTTCTATTGTCCTGTCTTTCACCATATTTATCACTTGTTCCAAAAAGAGATCTATGGAAGGAAAGGAAGAGTT	0.42231322187966897	0.855401303574457	0.8491863123272759	0.3154376377595949	0.72194394592747	0.7358702862669291
0.0566154300576284	12:8693245:A:AC:A:wC,12:8693245:A:AC:A:wC:Alt_12-8693240-R	0.588800051389503	42	0.48695790158565	12	GTEx	298.95994664874297	256.471127932337	298.95994664874297	GTEX	310.691679399366	385.888919139392	417.796600633547	0.24885394423023105	0.251378839108397	0.4005237948083271	GGTGGAAACTGATAGCTCTCCCTTAGCTAGAGGCCAGCAGGCTTTCTGGTATAAGAAATAGTCTTTAAATCTCTCTCTCTCTCTTCCTCTGTCCCCCCACCTTTTTTTTTTAACTTCAGTGAATACTTTTCTATTGTCCTGTCTTTCACCATATTTATCACTTGTTCCAAAAAGAGATCTATGGAAGGAAAGGAAGAGTT	0.873991460192405	0.0569112087671561	0.391066435862858	0.820031352059483	0.0191662432390829	0.22406009913221694
0.13039271185787502	12:8693245:A:AC:R:wC,12:8693245:A:AC:R:wC:Alt_12-8693240-R	0.0988797174020878	42	-0.0690770451184828	12	GTEx	543.825515529385	519.313311633062	543.825515529385	GTEX	594.766080640419	556.223054037191	516.8025213488639	0.16354553031470906	0.20027322906178896	0.337490088444077	GGTGGAAACTGATAGCTCTCCCTTAGCTAGAGGCCAGCAGGCTTTCTGGTATAAGAAATAGTCTTTAAATCTCTCTCTCTCTCTTCCTCTGTCCCCCCACTTTTTTTTTTAACTTCAGTGAATACTTTTCTATTGTCCTGTCTTTCACCATATTTATCACTTGTTCCAAAAAGAGATCTATGGAAGGAAAGGAAGAGTT	0.5352534267824199	0.790803283433682	0.913102570070595	0.425284416093193	0.621501050946405	0.837823133965058
-0.0500540820481691	14:92979009:G:C:A:wC	-0.21898223912725695	42	-0.00582593462689352	14	GTEx	1798.1903394956305	2001.6252052830398	1798.1903394956305	GTEX	1735.96048916711	1719.6751824946398	1790.98690428427	0.115803464705974	0.11779864937058	0.164906650283314	GGTGGAAATCCAGGGAAGATGGAGGAGGAGGGTGTGAGGAGAGAGCAGCAGGGCAGAGAGGCCTGGGGATCCTTTCACCAGAGCCCTGGGCTCAGTCCTCTCTGGTCCTCACTTGCCATATGGCCTTGAGCAAGTCACCTCCACTCTCTAGGCCTCAGTTTCCTTATCTCTAAAATGATGGTATTAGACCTCGACGATTT	0.752199633902169	0.15757363615956602	0.986358327410853	0.6655720578126679	0.0630336965751522	0.971817652579068
-0.169978337008962	14:92979009:G:C:R:wC	-0.0998730368640876	42	0.0947722695107815	14	GTEx	1026.32356819742	1107.02843399976	1026.32356819742	GTEX	910.797347201156	1032.63001318713	1093.97854460474	0.14682260285256	0.17191543812589802	0.309653401595591	GGTGGAAATCCAGGGAAGATGGAGGAGGAGGGTGTGAGGAGAGAGCAGCAGGGCAGAGAGGCCTGGGGATCCTTTCACCAGAGCCCTGGGCTCAGTCCTGTCTGGTCCTCACTTGCCATATGGCCTTGAGCAAGTCACCTCCACTCTCTAGGCCTCAGTTTCCTTATCTCTAAAATGATGGTATTAGACCTCGACGATTT	0.34625902366279604	0.7474939892426801	0.864941962069374	0.246981452304801	0.561279001754838	0.7595595789173001
0.459572179886305	17:15615972:A:T:R:wC	0.502823147489183	41	-0.214323073049487	17	GTEx	298.745481494949	122.031586702712	243.933085945502	GTEX	410.63607410159403	172.885255602042	210.45169661193	0.121064364105026	0.417842393075398	0.273712023460387	GGTGGAAATCTACGCACAGTCTTTACATCACCCCCTCTCTCCTTTATCCAATTAATCACTGTATTTACCTAATTATATTCTAAGTATTTCTTCACTGTTAATTTTCCTTCATATATTTTTTGTTTTCCTGGATTACTGTGATAATCTTTGTGATTCCGCCTTTGCCCTCATATACTTCATTCTCAACATTGTAGTGAGAC	0.000337121402388649	0.42305794536435	0.5466887026549571	0.000146991462579573	0.228829332909295	0.4336130409501789
0.38840421814708703	17:15615972:A:T:A:wC	0.21858093677011606	41	0.184741516894932	17	GTEx	380.320296933359	179.259337439535	293.339703614491	GTEX	498.507250766231	208.40603080284	333.80304964662497	0.112813440948494	0.399227976726144	0.210153714058784	GGTGGAAATCTACGCACAGTCTTTACATCACCCCCTCTCTCCTTTATCCAATTAATCACTGTATTTACCTAATTATATTCTAAGTATTTCTTCACTGTTTATTTTCCTTCATATATTTTTTGTTTTCCTGGATTACTGTGATAATCTTTGTGATTCCGCCTTTGCCCTCATATACTTCATTCTCAACATTGTAGTGAGAC	0.00122617124778399	0.764159007344963	0.493049858504781	0.000575534292756534	0.58402904350254	0.379358958890404
-0.621582864887622	12:10651793:T:C:A:wC	-1.7458198522087198	42	-4.29194606139995	12	GTEx	50.687036680474	28.258781266041694	50.687036680474	GTEX	32.8585446930229	8.38721338718861	2.58467501531784	0.577520344133792	1.9074089284081	2.93962351864619	GGTGGAACAACTGATTTTCCTTTGGTTATATACCCTGTAATGGGATTGCTGGTCAAATGATAGATCTGCTTCAGGTTCTTTGAAAAATCTCTAAACTGCCTTCCACAGTGCCTGAATTAATTTTCATTTCTACCAATAGTGTATAAGTGTTCACTTTTCTCTGAAACCTCAAGAGCATCTTTTATTTTTTGACATTTTAA	0.385473831039225	0.5733550164814379	0.281299366417897	0.281794874891524	0.36004283753419897	0.144281124641314
-1.11143432504109	12:10651793:T:C:R:wC	-1.3636710855534802	42	-1.58514251798381	12	GTEx	61.310429551847	67.6723554772102	61.310429551847	GTEX	28.3050648243861	26.2589439762266	20.240581721322	0.624866688673126	0.995644858562067	1.66310977427952	GGTGGAACAACTGATTTTCCTTTGGTTATATACCCTGTAATGGGATTGCTGGTCAAATGATAGATCTGCTTCAGGTTCTTTGAAAAATCTCTAAACTGCTTTCCACAGTGCCTGAATTAATTTTCATTTCTACCAATAGTGTATAAGTGTTCACTTTTCTCTGAAACCTCAAGAGCATCTTTTATTTTTTGACATTTTAA	0.12661059407941402	0.343185088427639	0.52527207922216	0.0752931736778964	0.17080054217773905	0.340529477925384
-0.0465551983887295	22:46701677:G:A:R:wC	0.0960241880459313	41	0.123018068401523	22	GTEx	214.364837866111	203.62906433850102	211.117493611214	GTEX	207.724987580727	217.75968836935903	229.95385873220297	0.175340003689549	0.3195119528124289	0.25607181570077	GGTGGAACACAAGGTCAGGAATTTGAGACCAGCCTGGCCAACATGGTGAAACCGCATCTCTACTAAAAATACGAAAATTAGCCCGGTGTGGTGGCGCGCGCCTGTAATCCCAGCTACTCAGGAGGCTGAGGCAGAAGAATCTCTTGAACCTGGGAGGCGGAGGTTGCAGTGAGCCAAGATCACCCCACTGCACTCCAGCC	0.833897755580003	0.8801562965868759	0.7242369637063609	0.790613646486111	0.763769907088228	0.630939751236821
0.41499196575689895	19:44084890:T:TA:R:wC	-0.27286590715222003	41	0.277685660500922	19	GTEx	129.76499027670602	74.8563103307202	68.3250364172918	GTEX	173.09026241156502	61.929231046670104	82.68780812945579	0.18422349893588	0.938934539058675	0.468807606373041	GGTGGAAGGGACCACATCCAGCAGGCTGAGGTTGGCAATGGGGAGCTGGAAGAGACCACCAAAGGCCGACTAGGGGCTATGGCAGCGGGAGGGAGGGCTACCTAAGAAAGCACTCCAGGCCATGCACCAGACAGATTTGGCCGCATGGCTCTAGGGGGCTTGAAAGAGACCGCCCCGGCCGGGCTGGCGCAGTGGCTCC	0.0397931666339895	0.88464547879417	0.657714745325923	0.0242809172878365	0.7713478671840049	0.553634127688796
0.110773522060687	13:85911556:A:C:R:wC	-0.0603496857795796	42	0.587990155607209	13	GTEx	601.5112906997181	641.510955858218	601.5112906997181	GTEX	649.020938361312	615.507640106231	904.447204676545	0.161745369139898	0.187952586028877	0.226920850936236	GGTGGAAGATGGAGAAGGGAAACCAAATTACCTTTGTCCAAAACTTTTAGCAGATTTGCCCCACTCGGTTGAGCACTGTGAAACAATACCTCAACCAGGAAATGTACTCCATGTTTGCAGGGCAGAATAAGGGGCAGAGTGGTGTAAGAGGCGAAGGGTACAGAAGAAATCCATTTATGTAGAAACTGCCCCATAATCTT	0.6006337596867011	0.870956115191453	0.0279998540031459	0.493429972858385	0.7481422288519319	0.00956506518082753
0.0608648838635017	13:85911556:A:C:A:wC	-0.200846819856841	42	0.43941199978128703	13	GTEx	1017.30774162786	1015.13958538231	1017.30774162786	GTEX	1061.4768064487	883.378199185824	1378.9221635225501	0.124416169658953	0.158016540443147	0.181448696926855	GGTGGAAGATGGAGAAGGGAAACCAAATTACCTTTGTCCAAAACTTTTAGCAGATTTGCCCCACTCGGTTGAGCACTGTGAAACAATACCTCAACCAGGCAATGTACTCCATGTTTGCAGGGCAGAATAAGGGGCAGAGTGGTGTAAGAGGCGAAGGGTACAGAAGAAATCCATTTATGTAGAAACTGCCCCATAATCTT	0.7179456976973979	0.3897515548245569	0.0430334922038738	0.624697300681829	0.203711095265835	0.0154486388004639
0.216529352906857	12:3651398:T:C:A:wC	-0.0870360122590632	41	0.5151618506451799	12	GTEx	410.593056838251	276.095898768001	256.382475011601	GTEX	477.13011111918297	260.147986775467	366.924044875668	0.113995792739952	0.310899876667117	0.228542925359634	GGTGGAAGGAGGCCCCCCAGTTACTTCTAGACTCAGGGGCTCAGCCTCATTTAATCCAGGGAGGCTCAAGGTTTGGGTCCCTGAGAACTGTTCACCATGCAAAACCATTAAGCCTGGACCTGCAGGGGAGGAGGACTGGGGCCTGTGTTCGGTCCAGAAGGTCCTGGCCCAGGAGGGCCTGGACAGCTGAGCCTGCAGCT	0.0868659533123886	0.8892264895143319	0.0493488344178771	0.0575052835989091	0.77951687315636	0.0241889853199771
0.0703542992817064	12:3651398:T:C:R:wC	-0.34225709335222304	41	0.473322318516327	12	GTEx	87.8623569185064	78.6507939527032	91.76948495209749	GTEX	92.305910996438	62.043715056964906	127.45207606234399	0.3635091913710179	0.5792711848131271	0.318558505714723	GGTGGAAGGAGGCCCCCCAGTTACTTCTAGACTCAGGGGCTCAGCCTCATTTAATCCAGGGAGGCTCAAGGTTTGGGTCCCTGAGAACTGTTCACCATGTAAAACCATTAAGCCTGGACCTGCAGGGGAGGAGGACTGGGGCCTGTGTTCGGTCCAGAAGGTCCTGGCCCAGGAGGGCCTGGACAGCTGAGCCTGCAGCT	0.8797084422767291	0.742470220928658	0.217888580612125	0.8465345093179398	0.554627044992608	0.13732531037822002
2.702933712742245	1:1366286:G:T:R:wC,1:1366286:G:T:R:wC:Alt_1-1366288-R	1.80132846086552	41,42	2.199342104691715	1	GTEx	351.82272921714997	713.500061379148	304.54251345136396	GTEX	2291.04093138984	2488.23266485061	1449.13834233303	0.109731119102879	0.134152798832069	0.1801832633241	GGTGGAAGGCACGGAGCAGCGAAGCCCGGCCCCGGCCCCGGCCGCCCGACCAGCTCACAGAGGAACACCTGTGGGGGGGCCTGTGGGCGGTTCACAGAGGGATGTAGGAACGTGCCTGTGGGAGGCCGTAGCCCCGGAGAGCAGAGGCCTGGCCGGCGGAAGAGAAGCAAGGAAGGGGCGATTCAGGAAGGCCAGAGCCC	3.2486619299241674e-133	4.3227589050067284e-40	4.06384328722486e-29	2.433040075652254e-134	4.17607919620038e-41	4.398793530899275e-30
2.86363027765733	1:1366286:G:T:R:wC:Alt_1-1366288-A	1.73123829885681	42	2.32787298728373	1	GTEx	209.454467816636	270.328721122994	209.454467816636	GTEX	1522.70165963388	896.907649271278	1052.41396769165	0.118083354466646	0.18278599473299	0.258280968199203	GGTGGAAGGCACGGAGCAGCGAAGCCCGGCCCCGGCCCCGGCCGCCCGACCAGCTCACAGAGGAACACCTGTGGGGGGGCCTGTGGGCGGTTCACAGAGGGGTGTAGGAACGTGCCTGTGGGAGGCCGTAGCCCCGGAGAGCAGAGGCCTGGCCGGCGGAAGAGAAGCAAGGAAGGGGCGATTCAGGAAGGCCAGAGCCC	8.43808597735142e-129	2.12025784934482e-20	1.49348282372956e-18	6.4656389353030654e-130	2.76131840343947e-21	2.0059003186405998e-19
3.5605080149237454	1:1366286:G:T:A:wC,1:1366286:G:T:A:wC:Alt_1-1366288-R	2.42894725532119	41,42	2.86830377899249	1	GTEx	217.386091439359	581.3663778555809	217.386091439359	GTEX	2830.9455366893603	3129.09788534642	1962.27054507165	0.106745191533339	0.111417674665125	0.16874368339987805	GGTGGAAGGCACGGAGCAGCGAAGCCCGGCCCCGGCCCCGGCCGCCCGACCAGCTCACAGAGGAACACCTGTGGGGGGGCCTGTGGGCGGTTCACAGAGTGATGTAGGAACGTGCCTGTGGGAGGCCGTAGCCCCGGAGAGCAGAGGCCTGGCCGGCGGAAGAGAAGCAAGGAAGGGGCGATTCAGGAAGGCCAGAGCCC	3.4910551091937754e-262	3.990191539371288e-104	9.3932895880678e-60	1.4557857175686134e-263	2.301164848510919e-105	6.171752641029498e-61
3.1376087951554705	1:1366286:G:T:A:wC:Alt_1-1366288-A	1.99857935467099	42	2.3036155183596803	1	GTEx	303.664771073652	401.178521341451	303.664771073652	GTEX	2670.57205557812	1602.64767893697	1497.11955059197	0.0943459807524361	0.16112655001747306	0.208571829619977	GGTGGAAGGCACGGAGCAGCGAAGCCCGGCCCCGGCCCCGGCCGCCCGACCAGCTCACAGAGGAACACCTGTGGGGGGGCCTGTGGGCGGTTCACAGAGTGGTGTAGGAACGTGCCTGTGGGAGGCCGTAGCCCCGGAGAGCAGAGGCCTGGCCGGCGGAAGAGAAGCAAGGAAGGGGCGATTCAGGAAGGCCAGAGCCC	3.636125221740746e-241	2.39965442561198e-34	2.09635519048501e-27	1.6490277219644183e-242	2.4925986974309896e-35	2.3251540086793197e-28
0.8359493897346171	19:44084890:T:TA:A:wC	2.03287259295108	41	1.71079430237686	19	GTEx	134.985789820717	52.179230983973795	50.7689725995564	GTEX	240.803914109063	213.549067608016	166.22707619884198	0.152315103010074	0.348482550002475	0.328885898674177	GGTGGAAGGGACCACATCCAGCAGGCTGAGGTTGGCAATGGGGAGCTGGAAGAGACCACCAAAGGCCGACTAGGGGCTATGGCAGCGGGAGGGAGGGCTAACCTAAGAAAGCACTCCAGGCCATGCACCAGACAGATTTGGCCGCATGGCTCTAGGGGGCTTGAAAGAGACCGCCCCGGCCGGGCTGGCGCAGTGGCTCC	1.2589367383824e-07	2.9413210277936e-08	8.668837579054421e-07	4.05844390528308e-08	5.427694578991379e-09	1.9738165823269802e-07
0.4141299712411311	16:783865:T:C:R:wC	0.669361438541822	41	0.468834111847105	16	GTEx	179.174590176377	117.675198231279	109.26000395257	GTEX	239.42853769213403	187.03628139090802	151.309484777451	0.170472179185347	0.4120150969842771	0.310908322351687	GGTGAAAATCCGCGTGCAGTCAGGCAAGAGGTGCCGCAGGGGACATGGGCGCTCGAGGCCCAGGCACCACCGGGGCCGCCCTCGCCCTCTCCCGCCCCCTGCTGGCTGAGTGTCTTCAGGCTTCTATCCCGCTGGGCCTCAGGTGGGGGTCGTGCTGGGCATCCTCGTGGACCTGGTGGCCGGAGGGGTGGGCTCCAGGC	0.0258075962626734	0.235942801282239	0.210305589654059	0.0151275421968706	0.104246931212781	0.131567400790145
0.181640602275844	1:45991785:T:G:R:wC	0.352849419769726	41	0.630022550154694	1	GTEx	1375.82436863875	942.509832480519	1012.44529088953	GTEX	1560.24592484951	1203.90990305465	1567.63662496013	0.0803210174287857	0.16752309741037602	0.115501623707221	GGTGAAAACCTGTTTCTACTAAAAATACAAAAATTAGCTGGGCGTGGTGGCAGGCACTTGCAATCCCAGCTACTCAGGAGGCTGCAGCAGGAGAATCACTTGAACCCGGGAGGCAGAGGTTTTAGTGAGCTGAGATCCCGCCACTGCACTCCAACCTGGGCAACAGAGCAAGACTCTGTCTCAAAAAAAAAAAAAAAGAA	0.0389775965433551	0.0965753252383753	2.2572259683228198e-07	0.0237324550004658	0.0351806230504399	4.90655297616061e-08
-0.545091480186235	17:18116455:C:T:A:wC	-0.7066878516627378	42	-0.370488056547892	17	GTEx	222.059518489978	239.721938697157	222.059518489978	GTEX	152.124644489919	146.993635399989	171.354827332701	0.309560233437245	0.5180664243215379	0.5433063145399349	GGTGGGAGAATCACTTGAACCCAGGAGGTGGAGGTTGCAGTGAGCTGAGATTGCGCAGTGCTGGAGATACAAGACAGACCTAGTATATGATGTCATATATGCATAAAGTTATAAATTTTACTGATGTGAAGTATAGCATATAAATATTATTTTTGAGATGGAGTCTTGTACTGTTGCCCAGGCTGGAGTGCAGTGAGTGG	0.130982845706834	0.34572858793379097	0.671786063887932	0.0782625130668221	0.172540078179615	0.495293478538021
0.0949089520366827	1:20948457:C:T:A:wC	0.0356664296852098	41	-0.09562326322386	1	GTEx	1202.8960261238499	844.745321274592	819.1217261781088	GTEX	1284.7807059422698	865.824776541705	767.453049361033	0.0892726261276748	0.19577735062908605	0.19103517054596106	GGTCAGGCTGGTCTCGAACTCCTGACCTCAAGTGATCTGCCTGCCTCAGCCTGCCAAAGTACTGGGATTACAGGGGTGAGCCACTGCATACAGCCTATATGTTCTTTTCACAATTTTTTTTTTAATTATTATTATTTTTTTGAGACGGAGTCTCACTCTGTCGCCCAGGCTGGAGTGCAATGGCATGATCTCAGCTCACT	0.359307198864322	0.930209928844536	0.712024027734152	0.287720233100761	0.855442622655205	0.6166856162298929
0.355799896447191	1:1197541:A:G:A:wC	0.539008539947512	41	-0.462095845067892	1	GTEx	340.668956196454	212.142617533945	255.515123646473	GTEX	435.62691698021104	308.191641572244	185.334258343144	0.129995722625142	0.284328876855459	0.2572747349457111	GGTCAGGCTGGTCTCGAACTCCTGACCTCAGATGATCCGCCCACCTCAGCCTCCCAAAGTGCTGGAATTACAGGCGTGAGCCACCGCGCCCGGCCGACCGCTACTCACTCGGTGGTATATATTCTTCAGATCAGCTGAAGGCACACACACGCATCGTAACAAGTACTTTAACACGCCCTGGACACCTGCTCCCGGGCCTT	0.0113309584357155	0.147119282033203	0.127479898631346	0.00619999680590273	0.0579967993478102	0.0724757135524369
-0.445888323620819	7:1197632:A:C:R:wC	0.41946865266880295	41	-0.508395857595649	7	GTEx	263.606227918934	212.016985129344	214.235163143554	GTEX	193.905589522123	283.568718543425	151.032282284643	0.217426398394632	0.382131857129924	0.366173580911558	GGTCAGGCTGTCTTCTAGAGACCCCCTATGGCATCGCAAGTATTCCAGCAGCCCCCTGGATCCACCTGGCCCTGCTAGCCAGCCTGCACTCCTGCACCCAGCCTCTGGTGGATGCTAAGTGTCAAACAGAACCTGCACCAGCACAGTTCCCAATACTGAGGAGCCAGGAAGGCCAAGACACAATTATCAGCTAATTAACA	0.0630306448939701	0.477230863881973	0.25335548615844	0.0402907894594254	0.27233263711494604	0.165014895845995
-0.42606997098113103	7:1197632:A:C:A:wC	0.4535732167866	41	-0.5995819082163659	7	GTEx	296.16404427864103	226.599685692893	217.045467155291	GTEX	220.21740940433705	310.517229820538	143.125041484765	0.16552555545761802	0.31703846776208805	0.32043342200088104	GGTCAGGCTGTCTTCTAGAGACCCCCTATGGCATCGCAAGTATTCCAGCAGCCCCCTGGATCCACCTGGCCCTGCTAGCCAGCCTGCACTCCTGCACCCCGCCTCTGGTGGATGCTAAGTGTCAAACAGAACCTGCACCAGCACAGTTCCCAATACTGAGGAGCCAGGAAGGCCAAGACACAATTATCAGCTAATTAACA	0.0177134286248609	0.315659573454708	0.110550142934184	0.0100517650582926	0.152528620789909	0.0613230342021594
0.9872732932603352	19:54010958:C:T:R:wC	1.12769868387204	41	0.316640528005537	19	GTEx	1330.95705205293	1003.37619357962	932.2548914847	GTEX	2639.53486842595	2192.6431727657896	1160.76638829226	0.0687715632297683	0.145975307363315	0.14337523182956902	GGTCAGGGAAGTAGATTCCTCACGGTGGCCACAGCAGAGGCTGTTCGGGCTCAGTGCCAGCCACGTGGAACCTGCAGCAGGGGCGTTTGTTCCGCTCAACGGTCAGACTTGGGGCCAGGTGTGGGGGCTCCAGCCTGTAATTCCAGCCTTTTGGGAGGCTGAGGTAGGCGGATGTCTTCAGGCCAGGAGTTCAAGACCAG	7.33254019148473e-46	7.34984226647212e-14	0.0547061223717781	9.79371621278128e-47	1.11616377124585e-14	0.0272112209743204
1.00559502721355	19:54010958:C:T:A:wC	1.10382953391593	41	0.2106658035633	19	GTEx	1957.6332032139	1582.4465504645902	1477.14490753775	GTEX	3930.50863367058	3402.3563968294397	1708.7159173416599	0.0665200520769894	0.135977832963141	0.101085963387359	GGTCAGGGAAGTAGATTCCTCACGGTGGCCACAGCAGAGGCTGTTCGGGCTCAGTGCCAGCCACGTGGAACCTGCAGCAGGGGCGTTTGTTCCGCTCAATGGTCAGACTTGGGGCCAGGTGTGGGGGCTCCAGCCTGTAATTCCAGCCTTTTGGGAGGCTGAGGTAGGCGGATGTCTTCAGGCCAGGAGTTCAAGACCAG	9.887046982995757e-51	3.24381035707604e-15	0.0717996481076655	1.2478885412284193e-51	4.7503585439226785e-16	0.037157777470235
2.049601429413629	2:182895361:T:C:A:wC	2.58655050782792	42	3.30070113605034	2	GTEx	593.961162906331	620.673371650608	593.961162906331	GTEX	2459.9777062908897	3728.19306409088	5857.75197724574	0.11600812390319	0.10821337740045	0.113841656011661	GGTCAGGGACCCACTTGAGGAGGCAGTCTGCCCGTTCTCAGATCTCCAGCTGCATGCTGGGAGAACCACTGCTCTCTTCAAAGCTGTCAGACAGGGACACTTAAGTCTGCAGAGGTTACTGCTGTCTTTTTGTTTGTCTGTGCCCTGCCCCCAGAGGTGGAGCCTACAGAGGCAGGCAGGCCTCCTTGAGCTGTGGTGGG	6.604854901063e-69	5.632083425966226e-125	2.0576112656304883e-183	7.431436407874147e-70	2.897419483573568e-126	7.879279037697563e-185
3.12280653084939	2:182895361:T:C:R:wC	2.4212807540894103	42	3.78640416534962	2	GTEx	579.4356395683	652.923126917777	579.4356395683	GTEX	5054.32309306708	3495.85775742268	7998.721175984591	0.0911534709450098	0.117616115264849	0.119543962071993	GGTCAGGGACCCACTTGAGGAGGCAGTCTGCCCGTTCTCAGATCTCCAGCTGCATGCTGGGAGAACCACTGCTCTCTTCAAAGCTGTCAGACAGGGACATTTAAGTCTGCAGAGGTTACTGCTGTCTTTTTGTTTGTCTGTGCCCTGCCCCCAGAGGTGGAGCCTACAGAGGCAGGCAGGCCTCCTTGAGCTGTGGTGGG	7.535819772470843e-256	5.8882524124234196e-93	1.0428459497430788e-218	3.227950073734626e-257	3.6412999444619277e-94	3.5736918351199165e-220
0.114420972217996	3:38030933:T:A:A:wC	-0.0257749839136372	41	-0.43243425054659	3	GTEx	1704.3080827999204	1246.69176797357	1246.1025595808098	GTEX	1845.0109875227301	1225.0583010834	924.1303456541168	0.0696564013783946	0.16188703358249898	0.137064957299434	GGTCAGGGAGACACTGGCGTTTCCATGCTATTTGCAGCCTTCAGACTGGAACTGGGAAGGAAACTGGAAAACAAACAGGAGTGAAGGCCCAAGCTCTGCACCTGCTGCCATTTAGAGGCCTGAAGGAGACAGGTGGAGTGAGAGGGGAAGGAACAATGGTGACTGAACTGACTGCCGCTTGGTTGACAGCGGGCATTGGT	0.143142676010963	0.93966105855751	0.00431992789432953	0.100455712649251	0.87349880566883	0.00160520942677586
0.31796986305936	3:38030933:T:A:R:wC	-0.0664802349246425	41	0.0011154330660600304	3	GTEx	1777.46884574288	1261.66268770612	1328.2091927264	GTEX	2215.27449963615	1204.60841516891	1329.86572600582	0.0639261673838569	0.160177140202684	0.127153652015251	GGTCAGGGAGACACTGGCGTTTCCATGCTATTTGCAGCCTTCAGACTGGAACTGGGAAGGAAACTGGAAAACAAACAGGAGTGAAGGCCCAAGCTCTGCTCCTGCTGCCATTTAGAGGCCTGAAGGAGACAGGTGGAGTGAGAGGGGAAGGAACAATGGTGACTGAACTGACTGCCGCTTGGTTGACAGCGGGCATTGGT	1.87201440065288e-06	0.8283357191433759	0.995425959279618	6.55794496453103e-07	0.6781111832585439	0.993000787681525
0.393018186452455	13:25029401:C:G:R:wC	0.482392598084228	42	0.414545333289359	13	GTEx	647.32746353865	626.276535098788	647.32746353865	GTEX	850.5888744456488	875.216029908967	861.442018665638	0.142693231298676	0.1977565375138	0.274113381821295	GGTCAGGGAGGTCGACATCGAGATCGGGTTGAAAGACAAGCATGCAAGCCTGAAAGGAGAAAGAAGGTGCTGGACTGGAGCTTCTTGTCACTTCAACTGCAAAAGGTCTACTTAGAAAACTCCAAAACTTTCTAGTGAGGTAAACTAATGCTATAAAAACAGAAAGAATAAGATGTAATTAACAACAAGATGGCCTACTA	0.0126782753971373	0.0450049207879417	0.260345042455553	0.00588200691057915	0.0147147005743219	0.130454160377435
0.41249271564052703	13:25029401:C:G:A:wC	0.135568505638619	42	0.474913929423322	13	GTEx	604.0148374034491	610.503322132702	604.0148374034491	GTEX	802.3509485806578	670.518418606269	837.639474699531	0.162045155627492	0.205134847080977	0.286206404945425	GGTCAGGGAGGTCGACATCGAGATCGGGTTGAAAGACAAGCATGCAAGCCTGAAAGGAGAAAGAAGGTGCTGGACTGGAGCTTCTTGTCACTTCAACTGGAAAAGGTCTACTTAGAAAACTCCAAAACTTTCTAGTGAGGTAAACTAATGCTATAAAAACAGAAAGAATAAGATGTAATTAACAACAAGATGGCCTACTA	0.0224119212254094	0.7065118550834559	0.206207895604216	0.0109108302848018	0.50869243742375	0.0970471631727242
0.237132227658654	7:43099003:TA:T:R:wC	0.0608197656557068	42	0.537461984778701	7	GTEx	480.1535389617369	494.55753508330804	480.1535389617369	GTEX	565.2512634496579	515.494263709478	696.9138796809331	0.186623789022272	0.260809466839732	0.278897894552832	GGTCAGGGAGTTCCCTTTCCAAGTCAAAGAAAGGGGTGACGGACGCACCTGGAAAATCGGGTCACTCCCACCCGAATATTGCGCTTTTCCGACCGGCTTAAAAAAACGGCGCACCACGAGATTAAATCCTGCACCTGGCTCGGAGGGTCCTACGCCCACGGAGACTTGCTGATTGCTAGCACAGCAGTCTGAGATCAAAC	0.295778637523943	0.9094206500562372	0.127540036452756	0.203855650646304	0.81560908903715	0.0539681283177169
0.174650922542306	7:43099003:TA:T:A:wC	0.0768072553533154	42	0.547835417035505	7	GTEx	560.076612294675	557.523836417908	560.076612294675	GTEX	633.010649240509	587.974152974199	820.402970482251	0.157161354413935	0.213225614793995	0.299639559564956	GGTCAGGGAGTTCCCTTTCCAAGTCAAAGAAAGGGGTGACGGACGCACCTGGAAAATCGGGTCACTCCCACCCGAATATTGCGCTTTTCCGACCGGCTTAAAAAACGGCGCACCACGAGATTAAATCCTGCACCTGGCTCGGAGGGTCCTACGCCCACGGAGACTTGCTGATTGCTAGCACAGCAGTCTGAGATCAAAC	0.368403019181671	0.8533422852370239	0.153592777228335	0.266446058568928	0.7186856900893621	0.067502332097124
0.8931644897485699	20:61808584:A:G:R:wC	1.3436794815235702	41	0.32533957429001803	20	GTEx	36.863298885838105	41.05411360385529	37.3229541342282	GTEX	68.5373864709635	104.18610023389601	46.64178893176911	0.32323550738284995	1.25815533553285	0.583632113471348	GGTCAGGGCCCGAGTGCGGGTGCGTGTCTGCGGGTGCCGCTGGGCTGCGTGCCGGCGAGGCGTGCGCGTGGCGAGGCGTGCGCGTGGCGGGGTGTGGCTAGAGGTGTCAATGTGCAGCTGGAGGGGCTGCGCGCGTGGGTGCAGGAGGGCCATGTGAGGGGCTGGAGTGTGTGGGAGACAGGCGTTTCCTTGGGTCTCCG	0.0105203792088144	0.4927522783889279	0.678410611384076	0.00572376086282177	0.28553141720436	0.577227206505599
0.347644011343904	20:61808584:A:G:A:wC	1.01065134967619	41	0.7069431555394979	20	GTEx	265.946854130019	195.11224296504798	183.05173385262	GTEX	339.468314421343	393.303441214609	299.063950718638	0.134263597833483	0.282825472767036	0.22296926643142495	GGTCAGGGCCCGAGTGCGGGTGCGTGTCTGCGGGTGCCGCTGGGCTGCGTGCCGGCGAGGCGTGCGCGTGGCGAGGCGTGCGCGTGGCGGGGTGTGGCTGGAGGTGTCAATGTGCAGCTGGAGGGGCTGCGCGCGTGGGTGCAGGAGGGCCATGTGAGGGGCTGGAGTGTGTGGGAGACAGGCGTTTCCTTGGGTCTCCG	0.0170069677929515	0.0013980911195517801	0.00411334393223376	0.00961810944602154	0.000352362497032501	0.00152131978252902
-0.106841225525836	21:40033189:T:G:A:wC	0.574140360119626	42	0.322160513554085	21	GTEx	476.482965684734	475.286364975838	476.482965684734	GTEX	441.717487850589	708.0416829728862	594.875991736608	0.214666690890604	0.218621680562416	0.32923209550493	GGTCAGGGGAGGGAAAGTGTGGGAGGGGGAGCCGCGGGGGTGCGCGCTCCTCCTAACTCGGGGTCGCTTTTAGCGAGAAGTGATATTTTTCCAGCCTCAGTGAAAACCGTTGCAAACATTGAAAATAGTAAAAGTGAAAACGGTTGCGACACTAAGACGTTTATAAAATGACCGCGGACTGCCCTCGATGCTGATGAGAA	0.7127553931867759	0.0278213005832118	0.5119845507365179	0.618690209670144	0.00863485899641861	0.327816718867086
0.0439900347697606	21:40033189:T:G:R:wC	-0.174281420921002	42	0.0786908589729061	21	GTEx	509.128959416835	599.43261823176	509.128959416835	GTEX	525.5248970156009	531.349676019537	538.166410624264	0.157263659079465	0.222259296740703	0.29504439717488395	GGTCAGGGGAGGGAAAGTGTGGGAGGGGGAGCCGCGGGGGTGCGCGCTCCTCCTAACTCGGGGTCGCTTTTAGCGAGAAGTGATATTTTTCCAGCCTCATTGAAAACCGTTGCAAACATTGAAAATAGTAAAAGTGAAAACGGTTGCGACACTAAGACGTTTATAAAATGACCGCGGACTGCCCTCGATGCTGATGAGAA	0.843337278937922	0.6423538366675899	0.8838738676097908	0.779691142126539	0.43296056434631897	0.789693581804965
1.24264718579599	15:34267059:C:G:R:wC	1.2596892043528702	42	1.66800242812709	15	GTEx	558.661527253263	604.425076109633	558.661527253263	GTEX	1322.86943493934	1446.3983218457404	1773.87453350737	0.131517437008412	0.134404673424429	0.18299821980428504	GGTCAGGGGTTTGAGACCAGCCTGGCCAACATGTTGAAACCCCGTTTCTAATAAAAATACAAAAATTAGCCGGGTGTGGTGGTGCATGCCTGTAATCCCCGCTACTTGGAGGCTGGGGCCGGAGAATCGCTTGAACCCAGGAGGTGGAGCTTGCAGTGAGCCAAGATTGCACCATTACGCTCCAGCCTGAGCAACAAGGG	1.70484839943407e-20	5.40170829255632e-20	5.93176105187481e-19	3.43603972232398e-21	7.09274319458037e-21	7.87749909090894e-20
1.14439619985082	15:34267059:C:G:A:wC	0.975316334832033	42	2.2894233271796	15	GTEx	248.79311958107	243.81164439841496	248.79311958107	GTEX	549.004160981018	479.080250320577	1217.1806053661098	0.174034944155108	0.264749663876616	0.195480655466226	GGTCAGGGGTTTGAGACCAGCCTGGCCAACATGTTGAAACCCCGTTTCTAATAAAAATACAAAAATTAGCCGGGTGTGGTGGTGCATGCCTGTAATCCCGGCTACTTGGAGGCTGGGGCCGGAGAATCGCTTGAACCCAGGAGGTGGAGCTTGCAGTGAGCCAAGATTGCACCATTACGCTCCAGCCTGAGCAACAAGGG	1.84287097470944e-10	0.000928887464390549	1.0597003283479497e-30	4.84348711629251e-11	0.000229675191866471	1.1094685937024695e-31
-0.845593288100033	14:70460554:T:C:A:wC	-0.762849518088582	42	-0.623963462616682	14	GTEx	563.401677583187	643.363294439259	563.401677583187	GTEX	313.114046231671	379.21537778966905	365.132080712644	0.237141898957234	0.244830037076163	0.325963752310981	GGTCAGGTGAGGGATGGAGACTGTCTCATCTTGGGAGACCTCCCCAATACCCTCATTGAAGGTCACTCCACAGTATGCTCAGGTCACTTAGGATTCCCACCTGTCCACTGGGTGACCAAATCCTGGAGAGGCTGGAGGCACCCTGGCACTCTCTTGATGGAGGAATTCAGCCTCTGCGCATGAGAAGCCATTAGAAAGGG	0.0009238043678351561	0.00664998869984285	0.13074824735015195	0.0003627904966012609	0.0018342609470637801	0.0555931763764449
-0.947871690634642	14:70460554:T:C:R:wC	-0.7567821981305779	42	-0.837481279198576	14	GTEx	912.414378432938	935.720726317668	912.414378432938	GTEX	473.414332124231	553.866393974798	508.995325047527	0.191875977569227	0.246747442502084	0.360244002707221	GGTCAGGTGAGGGATGGAGACTGTCTCATCTTGGGAGACCTCCCCAATACCCTCATTGAAGGTCACTCCACAGTATGCTCAGGTCACTTAGGATTCCCATCTGTCCACTGGGTGACCAAATCCTGGAGAGGCTGGAGGCACCCTGGCACTCTCTTGATGGAGGAATTCAGCCTCTGCGCATGAGAAGCCATTAGAAAGGG	2.45765990869682e-06	0.00775491259486277	0.0543537075626174	7.811346437752148e-07	0.0021619601588554107	0.0200847328964931
0.280427263017531	1:1197541:A:G:R:wC	0.35921637672455	41	-0.197684035851747	1	GTEx	259.523398857985	190.39948938697896	204.28991864747	GTEX	315.333022955743	244.343957382293	178.24985000793305	0.154191906583096	0.3196297226943869	0.35405119737425106	GGTCAGGCTGGTCTCGAACTCCTGACCTCAGATGATCCGCCCACCTCAGCCTCCCAAAGTGCTGGAATTACAGGCGTGAGCCACCGCGCCCGGCCGACCACTACTCACTCGGTGGTATATATTCTTCAGATCAGCTGAAGGCACACACACGCATCGTAACAAGTACTTTAACACGCCCTGGACACCTGCTCCCGGGCCTT	0.10225876381003	0.463685423416323	0.6778754610835249	0.0689587536296707	0.261075984990868	0.576606276538672
0.0644981660938672	1:20948457:C:T:R:wC	0.15747596721875598	41	-0.39396793553564	1	GTEx	1268.6157612109696	809.932665901802	895.000881696188	GTEX	1326.52682805016	903.313453673292	682.0158086032679	0.0789308340391893	0.20529964221762695	0.18010625493745894	GGTCAGGCTGGTCTCGAACTCCTGACCTCAAGTGATCTGCCTGCCTCAGCCTGCCAAAGTACTGGGATTACAGGGGTGAGCCACTGCATACAGCCTATACGTTCTTTTCACAATTTTTTTTTTAATTATTATTATTTTTTTGAGACGGAGTCTCACTCTGTCGCCCAGGCTGGAGTGCAATGGCATGATCTCAGCTCACT	0.489840052406448	0.651431386433852	0.057361537274463	0.41384390622262895	0.443049249422145	0.0287119133562319
-0.0595474830494472	2:101641173:C:G:A:wC	0.186259022662565	42	-0.8753396165537008	2	GTEx	269.047346361032	282.155687025069	269.047346361032	GTEX	257.687416108253	320.89060292054404	146.318265183925	0.265745422445143	0.272049405251122	0.7089051813702341	GGTCAGGCTGGTCTCAAACTCTGGACCTCAAGTGATCCACCCGCACTGGCCTCCCACAGTGCTGGGATTACAGACATAAGCCACCGTGCCCGGCCAGAAGTGTAATTTGAAAAAATTAAAAAAGCTTTAGCAGTATTGACTAAAGTTGAATATATACGTCACCCATGACCCAACAGTTCCACCTCAAGGAACCCATTCTA	0.87597788772091	0.694161927327164	0.382033164097484	0.822697254041021	0.493563885603114	0.21691361276866894
-0.0754646258736129	9:132588337:T:C:A:wC	0.0724212449710601	42	-0.042833191669539	9	GTEx	784.2134498899678	791.1910904362799	784.2134498899678	GTEX	744.655565889581	831.732461967744	760.458503205939	0.138341898383857	0.159869889060895	0.289320657654586	GGTCAGGAGTTTGGGACCAGCCTGACCAATATGGTGAAACCCCATCTCTACTGAAAATACAAAAAAATTAGCTAGGCATGGTTGCGTGTGCCTGTAGTCCCAGCTACATGGGAGGCTGAAACAGGAGAATTCCTTGAACTTGGGAGGTGGAGGTTGCAGTGAGCCGAGATCGCACCACTGCACTCCAGCCTGGGTGACAG	0.6841754220798901	0.810365256138988	0.9383584240557	0.585414052751252	0.650547907232326	0.8823053045663359
-0.287307812661887	9:132588337:T:C:R:wC	-0.0455263304229943	42	-0.499118960709212	9	GTEx	1229.33297252019	1294.78875010138	1229.33297252019	GTEX	1006.8593728626199	1255.07225719485	868.120241770098	0.139299896835743	0.159899801412554	0.245434258234832	GGTCAGGAGTTTGGGACCAGCCTGACCAATATGGTGAAACCCCATCTCTACTGAAAATACAAAAAAATTAGCTAGGCATGGTTGCGTGTGCCTGTAGTCTCAGCTACATGGGAGGCTGAAACAGGAGAATTCCTTGAACTTGGGAGGTGGAGGTTGCAGTGAGCCGAGATCGCACCACTGCACTCCAGCCTGGGTGACAG	0.0711291087597263	0.887179747949716	0.103194503513429	0.0391589453823644	0.7758603009233	0.0419903576941518
-0.260047685864725	10:91187633:A:T:R:wC	0.520238361079334	41	0.220957308010808	10	GTEx	785.701580850818	391.295334887389	517.829869549201	GTEX	656.40799069561	561.202947625139	603.102339758422	0.101925051752532	0.24603747705124696	0.15975974805575194	GGTCAGGCACTGCTCTAAATAGTGAATGAGTCAGTATGATCCGTATCCTCAGAAAGCCTGTGGTTTTGTGGAGCAGATGAAATTTAAAAATAAAAACACACATCAATATATATGATCATAACTAAAAGATGTTCTTTGAAGGAAAATAATAGAATGCTATGAGCATGAAGAATGTGGGTGGTAGTGGCGGGGGAGGGATG	0.0188162943426576	0.0949081241452478	0.255371572471998	0.0107302863412569	0.0344753188942612	0.166646486799097
-0.14062227063184002	10:91187633:A:T:A:wC	0.279540019764378	41	0.136228620551277	10	GTEx	828.7728093935782	482.3997362940741	605.431053099427	GTEX	751.171719424796	585.415114514862	664.893850828439	0.113328091428246	0.223317181842008	0.163214945993887	GGTCAGGCACTGCTCTAAATAGTGAATGAGTCAGTATGATCCGTATCCTCAGAAAGCCTGTGGTTTTGTGGAGCAGATGAAATTTAAAAATAAAAACACTCATCAATATATATGATCATAACTAAAAGATGTTCTTTGAAGGAAAATAATAGAATGCTATGAGCATGAAGAATGTGGGTGGTAGTGGCGGGGGAGGGATG	0.27914541794052	0.3990521429108279	0.517797161508889	0.214664073398762	0.210656506601568	0.403910433182742
-0.055033917364541	16:1591592:G:A:A:wC	0.01662841290936	41	-0.0217902341729	16	GTEx	471.76939661960404	347.06034960181603	349.476292889746	GTEX	453.9691624033129	350.83854911212995	344.263826039534	0.112501371461248	0.251602979560388	0.200262811551002	GGTCAGGCAGCGCCCTCGTCTTGGATGCTGTGAATTCAGTGACAGGGAAGCCGGTGTTGCTGGTGGGCTTCCCCTTCCCACCTCCACCCCCACGCCAGCACCTTCAAGGGTCAAGTCAGGCAGAGAGGAACAGCTGTCTCAGGAAGACAGAAATAGCAGAGTAGGGCCCGTCCCTGCAGGGATACGACCACTGCAGCCAG	0.6894906905661989	0.976098144725343	0.941681810854039	0.624711143618327	0.9473062609207128	0.9133546272204952
-0.164722165574351	16:1591592:G:A:R:wC	0.211069379494283	41	0.349994360892731	16	GTEx	948.004820357718	734.2126972574271	645.1571353794641	GTEX	845.7864454207829	849.778875366195	822.792782342191	0.098843872261134	0.177294892184741	0.161634229735638	GGTCAGGCAGCGCCCTCGTCTTGGATGCTGTGAATTCAGTGACAGGGAAGCCGGTGTTGCTGGTGGGCTTCCCCTTCCCACCTCCACCCCCACGCCAGCGCCTTCAAGGGTCAAGTCAGGCAGAGAGGAACAGCTGTCTCAGGAAGACAGAAATAGCAGAGTAGGGCCCGTCCCTGCAGGGATACGACCACTGCAGCCAG	0.136965184955709	0.429654684319016	0.0602073207966042	0.0956161786633497	0.23385035019334	0.0303610427829489
-0.3339480838301649	11:125842137:AT:A:A:wC:Alt_11-125842196-A	-0.21087308602025	42	-1.4130832354586398	11	GTEx	291.513787972238	252.406166774829	291.513787972238	GTEX	230.76125400916197	218.12334618754105	109.31209489638901	0.25667064274782003	0.478691232897875	0.654570898931615	GGTCAGGCGCGGTAGCTCGCGCCTGTAATCTCAGAACATTGGGAGGCCGAGGCGGGCAGATCACATGAGGCCAGGAGTGCGAGACCAGCCTAGCCAACAGGCAAAACTCCGTCTCTACTAAAAATACAAAAAAATTAGCCAGCCATGGTGCCACACACCTGTAATTCCAGCTACTAAGGAGGCTGAGGCATGAGAATCG	0.282917354699936	0.8161947196160542	0.0791783236364295	0.19323234763682895	0.6595604936809001	0.0308662107325162
-0.0664508454625107	11:125842137:AT:A:A:wC,11:125842137:AT:A:A:wC:Alt_11-125842196-R	-0.306659276567324	41,42	-0.238181294275392	11	GTEx	289.80947540739203	607.410125151619	259.499553148126	GTEX	263.03147527877996	490.95451861099406	207.52849639862	0.178028486236672	0.205637549666135	0.475042734249484	GGTCAGGCGCGGTAGCTCGCGCCTGTAATCTCAGAACATTGGGAGGCCGAGGCGGGCAGATCACATGAGGCCAGGAGTGCGAGACCAGCCTAGCCAACAGGCAAAACTCCGTCTCTACTAAAAATACAAAAAAATTAGCCAGCCATGGTGCCACACGCCTGTAATTCCAGCTACTAAGGAGGCTGAGGCATGAGAATCG	0.7321224094838421	0.289196234554332	0.561159821914708	0.6889625226006014	0.135892960174846	0.460805240589773
-0.272116167863922	11:125842137:AT:A:R:wC:Alt_11-125842196-A	-0.0757402781289211	42	-0.717959036874274	11	GTEx	654.595933384677	669.44445913346	654.595933384677	GTEX	542.653399942486	635.587711980599	399.10924893452994	0.215131092747752	0.284712532418658	0.407809751704535	GGTCAGGCGCGGTAGCTCGCGCCTGTAATCTCAGAACATTGGGAGGCCGAGGCGGGCAGATCACATGAGGCCAGGAGTGCGAGACCAGCCTAGCCAACATGGCAAAACTCCGTCTCTACTAAAAATACAAAAAAATTAGCCAGCCATGGTGCCACACACCTGTAATTCCAGCTACTAAGGAGGCTGAGGCATGAGAATCG	0.29823022749234995	0.8955647552161241	0.17354134953708	0.205912429170624	0.790220965119582	0.0783189264899182
-0.03258573397003549	11:125842137:AT:A:R:wC,11:125842137:AT:A:R:wC:Alt_11-125842196-R	-0.848272562933557	41,42	-0.0355761586745435	11	GTEx	298.131782650423	679.865927737426	190.727691571414	GTEX	254.302219513657	377.555878144319	228.64082207157296	0.192175470708887	0.254699612038212	0.346067981898294	GGTCAGGCGCGGTAGCTCGCGCCTGTAATCTCAGAACATTGGGAGGCCGAGGCGGGCAGATCACATGAGGCCAGGAGTGCGAGACCAGCCTAGCCAACATGGCAAAACTCCGTCTCTACTAAAAATACAAAAAAATTAGCCAGCCATGGTGCCACACGCCTGTAATTCCAGCTACTAAGGAGGCTGAGGCATGAGAATCG	0.3475129714508545	0.00328429325092315	0.4290868001492876	0.2670547288986545	0.000866956590557941	0.285365837537771
0.677999576984914	1:52654506:C:G:R:wC	0.753259712441587	42	0.627970722364028	1	GTEx	1443.72645522606	1105.40777031931	1443.72645522606	GTEX	2310.2999517569197	1863.7194521395895	2229.33966635835	0.094415114579056	0.154922769160917	0.17349396983078394	GGTCAGGCGGATCAGAATTACAGTATTTCTAGTTTTAGTTCTTGTTTTTAAGATAGCTTTTTTTTTATGTTTTTAAGATAGCTTTATAACAAAATTCACCTGTTCAAAGTGTAGAATTCAGTAGTTTTCAGTTGTGAATTACTTTCAGTAGTTTTCACAGTCATGCGGTAATCACCACTGTCTTATTTTATTTTATTTTT	2.79987473378078e-12	5.59692635516727e-06	0.00108963856458049	6.917848214859222e-13	1.16110112311405e-06	0.000295111684372246
0.847543784572581	1:52654506:C:G:A:wC	0.6721099339700849	42	0.8167006597096701	1	GTEx	1952.0385795456893	1534.00152029644	1952.0385795456893	GTEX	3511.77401165096	2443.50763096037	3435.0386064202307	0.0972207957041799	0.11698745810755802	0.13978160590753	GGTCAGGCGGATCAGAATTACAGTATTTCTAGTTTTAGTTCTTGTTTTTAAGATAGCTTTTTTTTTATGTTTTTAAGATAGCTTTATAACAAAATTCACGTGTTCAAAGTGTAGAATTCAGTAGTTTTCAGTTGTGAATTACTTTCAGTAGTTTTCACAGTCATGCGGTAATCACCACTGTCTTATTTTATTTTATTTTT	1.3235671696978997e-17	4.92750081030517e-08	2.66148264043401e-08	2.83857062508278e-18	9.18421385325415e-09	5.1364397719733e-09
0.6515114197694871	22:21360522:G:A:A:wC	1.08273725102991	41	0.450530546324084	22	GTEx	375.094647952939	309.626100115425	351.27158495748495	GTEX	588.8731019177919	655.8161721107368	479.688366096037	0.110028877876145	0.233824534142571	0.19858178640964005	GGTCAGGCGTGGTGGCTCATGCCTGTAATCCCAGCACTTTGGGAGGCCGAGGCGGGCGGATCACTAGGTCAGGAGATCAAGACCATCCTGGCTAACACGATGAAACCCCGGCTCTACTAAAAAATAAAAAAAAAAAAAAAAAAAACGTTAGCCAGGCGCGATGGCGGGCACCTGTAGTCCCAGCTACTCGGGAGGCTGAA	1.0576901348829301e-08	1.7046920369980402e-05	0.0477371195813277	3.1945204325410487e-09	3.6468775705427803e-06	0.0232841096593182
0.454393796997479	22:21360522:G:A:R:wC	1.5233274789332398	41	0.423329482006132	22	GTEx	432.650099049011	208.210770638388	318.122062839345	GTEX	593.3537627351619	598.763543972237	426.732480999388	0.122715056605694	0.25891661109833697	0.200561221540077	GGTCAGGCGTGGTGGCTCATGCCTGTAATCCCAGCACTTTGGGAGGCCGAGGCGGGCGGATCACTAGGTCAGGAGATCAAGACCATCCTGGCTAACACGGTGAAACCCCGGCTCTACTAAAAAATAAAAAAAAAAAAAAAAAAAACGTTAGCCAGGCGCGATGGCGGGCACCTGTAGTCCCAGCTACTCGGGAGGCTGAA	0.000479741649243669	2.1889120775832294e-08	0.0678012813653839	0.00021320224978840901	4.0175890044721095e-09	0.034795999745213
0.665804962221452	8:144299243:T:C:A:wC	0.19618768528280806	41	0.166494840596663	8	GTEx	175.05442281080897	107.105508983505	154.986533386243	GTEX	278.253278263084	122.87601484326001	173.962039884135	0.156314741230825	0.547618616609247	0.282270078586676	GGTCAGGCTGCCTGCTTCGAATCTAAGGCCCAGCCCTCCCCAGCTCCATGACCCTGGAAGCCCCTTCACCTCTCACTTGGCTCCGTCCAGCGGGAGTCCCAGGAGAGCCCTCCTTGTGGGCTACAGTGAGGATCCTCCAGAGTGCTGGAGCACCACGTGTCAGGGCTTACAGCCCCGTGCCTGGCAGAGAGCAAGTGCTC	5.15127324090475e-05	0.8542556596454309	0.659219418400283	2.04988380911912e-05	0.7201517013675921	0.555296361138417
1.22637234280075	8:144299243:T:C:R:wC	-0.233511297317625	41	0.7076559679516229	8	GTEx	97.65441385857142	79.19551392923671	87.2024280172451	GTEX	228.044315100124	67.2800051670191	142.278247210239	0.15848522652871	0.632408437894378	0.301403888221576	GGTCAGGCTGCCTGCTTCGAATCTAAGGCCCAGCCCTCCCCAGCTCCATGACCCTGGAAGCCCCTTCACCTCTCACTTGGCTCCGTCCAGCGGGAGTCCTAGGAGAGCCCTCCTTGTGGGCTACAGTGAGGATCCTCCAGAGTGCTGGAGCACCACGTGTCAGGGCTTACAGCCCCGTGCCTGGCAGAGAGCAAGTGCTC	4.230061616904361e-14	0.8491756276567191	0.0397171766572391	1.00924424237267e-14	0.711947893870781	0.0188813082207187
0.172003008924346	16:50114555:C:A:A:wC	0.184748902306205	41	-0.013506854825173	16	GTEx	1111.86667289967	690.957458750499	788.0433898393201	GTEX	1253.0904146945695	785.42480796588	780.970802492791	0.0753185689197642	0.19510695906706896	0.163419277893318	GGTCAGGCTGGTCTCAAACTCCCGACCTCAGGTGTCTGCCCGCCTTGGCCTCCCAAAGTGCTGGGATTACAGGGGTAAGCCACTGCGCCCAGCCTAGATATTTTTATTTTATTACTATTGGTTTATTTTGAGACGAGATCTCACTATGCTGTCTGGTCTCAAGCGATCTTCCCACCTCGGCCTCTCAAAGTGCTGGGATT	0.0369696170154022	0.5564818178661429	0.956115789224422	0.0223907351609337	0.34368419336965	0.9341286192113728
0.248382882111453	16:50114555:C:A:R:wC	0.0342882117673492	41	0.187539398935663	16	GTEx	981.940880202591	607.448119650547	730.6465474999478	GTEX	1165.9419372831	622.436187301481	831.759358544977	0.0849305004236452	0.19364871993068	0.135825559231835	GGTCAGGCTGGTCTCAAACTCCCGACCTCAGGTGTCTGCCCGCCTTGGCCTCCCAAAGTGCTGGGATTACAGGGGTAAGCCACTGCGCCCAGCCTAGATCTTTTTATTTTATTACTATTGGTTTATTTTGAGACGAGATCTCACTATGCTGTCTGGTCTCAAGCGATCTTCCCACCTCGGCCTCTCAAAGTGCTGGGATT	0.00657254700901783	0.9323218033737058	0.25623130442156306	0.00344962656213195	0.8594581399250029	0.16735978662983894
-0.110516247577797	7:74355639:G:A:A:wC	-0.00244354893239537	41	-0.520394140544031	7	GTEx	2266.44658997038	1657.33534770419	1669.8565272869	GTEX	2098.79196248447	1654.57048231464	1163.34144944321	0.0638586361353492	0.129939109129899	0.122434641265944	GGTCAGGCTGGTCTCAAACTCCTGACCTCAAGTGATCCCCCCACCTCAGCCTCCCAAAGTGCTGGGATTACAGTCATGAGCCACCGCACCTAGCCTTACACTTTGTGTTTTCATCTGCATCTGCCATGAATGAGGAAGAATGCCTTTTCATATTCTTGGAGGGAAGTTCTAGAGAGGGTGACCAAGTGGCTCCAGGCCTT	0.121374821292958	0.993002935369236	7.667368064572041e-05	0.0835161673239581	0.984996395064726	2.13405111454019e-05
0.0167274745819879	7:74355639:G:A:R:wC	0.063966409986574	41	-0.352836566069027	7	GTEx	1422.72817477106	978.942994083491	1018.44028304424	GTEX	1439.27989571159	1023.18579002382	798.140418921311	0.0776034694311833	0.16564380255523994	0.16913555715982198	GGTCAGGCTGGTCTCAAACTCCTGACCTCAAGTGATCCCCCCACCTCAGCCTCCCAAAGTGCTGGGATTACAGTCATGAGCCACCGCACCTAGCCTTACGCTTTGTGTTTTCATCTGCATCTGCCATGAATGAGGAAGAATGCCTTTTCATATTCTTGGAGGGAAGTTCTAGAGAGGGTGACCAAGTGGCTCCAGGCCTT	0.8657632231656949	0.84158481963053	0.071471711480711	0.829338064135226	0.699371920363277	0.0369680234879054
0.0609844804438163	2:101641173:C:G:R:wC	0.521573125594417	42	-1.31870877562274	2	GTEx	148.282129521131	131.605003588036	148.282129521131	GTEX	155.363800033221	189.154774400623	59.110201803292206	0.313955611693927	0.377169336759482	1.23118217186197	GGTCAGGCTGGTCTCAAACTCTGGACCTCAAGTGATCCACCCGCACTGGCCTCCCACAGTGCTGGGATTACAGACATAAGCCACCGTGCCCGGCCAGAACTGTAATTTGAAAAAATTAAAAAAGCTTTAGCAGTATTGACTAAAGTTGAATATATACGTCACCCATGACCCAACAGTTCCACCTCAAGGAACCCATTCTA	0.8930779658432271	0.33708528591126696	0.463676149670552	0.845983618353765	0.166707198376924	0.28412828377311
-0.0384981294567618	8:357362:A:G:R:wC	0.7312299104972859	42	-0.759371088341908	8	GTEx	49.72134628120861	49.6034197538293	49.72134628120861	GTEX	48.35228286684	82.4113137411908	29.284120120167493	0.520898868444515	0.667961191438984	1.07805346193289	GGTCAGGTGGGGACCGGGGGCCTCGGGCGCGTCAGGTGGGGACGGGGTTGTCGCGGGCGCGTCAGGTGGGGACGGGATTGCCGCGTGCGCGTCTGCTGAAGTCTGGGTCCGCGGGCGCGTCAGGTAGGGACGATGGGCCGCGGGCGCGTCAGGTGGGGTCTGGGGGCGGCCGGCGGGTGTGGAGGGTTCATTCAGGGAGC	0.960623227679269	0.478808444089293	0.659824855881818	0.9410842991447852	0.27363969448839803	0.4811893483855321
-1.34991411703538	8:357362:A:G:A:wC	0.13795917676297798	42	-3.3158285248706503	8	GTEx	28.7121793031275	11.945338259888198	28.7121793031275	GTEX	11.3349007212605	13.1308430463185	2.80384282164042	0.952909770791859	1.44109565467303	2.93509769970839	GGTCAGGTGGGGACCGGGGGCCTCGGGCGCGTCAGGTGGGGACGGGGTTGTCGCGGGCGCGTCAGGTGGGGACGGGATTGCCGCGTGCGCGTCTGCTGAGGTCTGGGTCCGCGGGCGCGTCAGGTAGGGACGATGGGCCGCGGGCGCGTCAGGTGGGGTCTGGGGGCGGCCGGCGGGTGTGGAGGGTTCATTCAGGGAGC	0.23729470724070395	0.9647978649008052	0.433689266948417	0.15659311316031302	0.9237333108977972	0.2585956700973589
0.681266138152054	9:139367610:G:A:A:wC	0.4504615974249829	42	1.2505516163966102	9	GTEx	173.488480673792	204.367689104563	173.488480673792	GTEX	278.252798324472	279.534980654415	412.25900464033896	0.201629504663788	0.319848131764086	0.34315942284258905	GGTCAGGTGTGCACCTGGTCACACGCACACAAACCATGATGCTCGAGGCCCATGGGGGAGGCCCAGCCCCATTCCCCGGGGCAGTACCCAGCAAGCCACAGCAGCCTTGCTCCTCGGGGCGGGCCCCCTTCTGACTGCAAGGCCTTCCTGTGTGGCCCCAAGTCTGGTTCCAACTGGCCTTACATACCGCAAGACCATGG	0.0017905256358093102	0.325551181125716	0.00099508289741012	0.000728024680022906	0.15902423583982098	0.000268194261253571
0.677490280250258	9:139367610:G:A:R:wC	0.078479056694203	42	1.00579674675427	9	GTEx	187.23032944522998	229.86539790070702	187.23032944522998	GTEX	299.990815551188	242.64490523494203	376.24605358249	0.219211592218625	0.40751358442081	0.422203583832212	GGTCAGGTGTGCACCTGGTCACACGCACACAAACCATGATGCTCGAGGCCCATGGGGGAGGCCCAGCCCCATTCCCCGGGGCAGTACCCAGCAAGCCACGGCAGCCTTGCTCCTCGGGGCGGGCCCCCTTCTGACTGCAAGGCCTTCCTGTGTGGCCCCAAGTCTGGTTCCAACTGGCCTTACATACCGCAAGACCATGG	0.0046356390857647395	0.9260832252925	0.0473698901084794	0.0019976807663728197	0.847287735261433	0.0172069611871545
-0.351149805616498	9:138430098:G:T:R:wC	-0.179649060542631	41	-0.6671854124463571	9	GTEx	708.1502247622749	466.97281240962303	555.703516245684	GTEX	555.240809101354	412.278440638466	350.016571021553	0.112223288313233	0.238381394924272	0.196333946944592	GGTCATAGGGTATTAAATAATTCTATGTGTAACTGTTGGATAAACTGCCAAACTATGTTTTTCTGAGCAGCTGTGCCATTTTACATTCCCACCAGCGATGCATGAGGGTTCTAATTTCTCCACATCCTTGCCAACCCTTGTCATTATCTGGCTTTGTGATTCTAGCCATCCTAATGAGTGTGAAGTGGTATTTCGCTGTA	0.0034948459307834892	0.6584121458433221	0.00195798443554905	0.00175385625442559	0.451077245791588	0.000678265257950678
-0.236676216485964	9:138430098:G:T:A:wC	-0.22265675712110106	41	-0.573214861603989	9	GTEx	798.724686073657	473.560708337077	618.535504837841	GTEX	677.858643485268	405.58645181455	416.01245035602403	0.112383906250097	0.24858330578968105	0.194407158122572	GGTCATAGGGTATTAAATAATTCTATGTGTAACTGTTGGATAAACTGCCAAACTATGTTTTTCTGAGCAGCTGTGCCATTTTACATTCCCACCAGCGATTCATGAGGGTTCTAATTTCTCCACATCCTTGCCAACCCTTGTCATTATCTGGCTTTGTGATTCTAGCCATCCTAATGAGTGTGAAGTGGTATTTCGCTGTA	0.0557687994332382	0.583551685758207	0.00807928013370602	0.0352076683846468	0.3704115272697801	0.00319291679409695
-0.311192987125878	19:52009776:A:G:R:wC	0.0236586605649571	42	-0.3947284453311301	19	GTEx	1114.63308586834	1166.4543512499401	1114.63308586834	GTEX	898.268010467598	1185.57569499787	848.1413836102388	0.12831645076616	0.20024527267213	0.230276553721788	GGTCATAGGTGGGAAGAACTTGCCTTGAGTCTCAGATGAGACTTTGCACTTTCAGTTGATGCTGGAAAGAGTTCAGATGTTGGAGGACTGCTGGGAAGAAATTATTGTATTTTGCAATGTGAGAAAGAGATGAGATTTGAGGAGCCAAGGCAGACTGATACAGTCTTGATATTTGTCCCCTCCAAATCTCATGTTGACAT	0.0305336374450083	0.955936000533683	0.18803466030529895	0.0152999780390618	0.9059500664458509	0.0865012680621034
-0.320943582121376	19:52009776:A:G:A:wC	-0.176211064807072	42	-0.31200690483150395	19	GTEx	845.695715870812	916.726057741699	845.695715870812	GTEX	676.71165727074	811.229696714567	680.4787392741999	0.135444761621881	0.18784627936053	0.29011686449724605	GGTCATAGGTGGGAAGAACTTGCCTTGAGTCTCAGATGAGACTTTGCACTTTCAGTTGATGCTGGAAAGAGTTCAGATGTTGGAGGACTGCTGGGAAGAGATTATTGTATTTTGCAATGTGAGAAAGAGATGAGATTTGAGGAGCCAAGGCAGACTGATACAGTCTTGATATTTGTCCCCTCCAAATCTCATGTTGACAT	0.0350393271678132	0.561138479951669	0.461401586100093	0.0178095878003477	0.348213620363472	0.282172191345611
1.64961412634863	12:96048079:G:C:A:wC	-0.851198572361673	42	0.0175634026049891	12	GTEx	45.7039984962533	18.528601288641894	45.7039984962533	GTEX	143.312041285301	10.2364439379539	46.2561095270008	0.31439712396733	1.4287855684941102	1.3769920494303	GGTCATATCCCCACAGATTTGACCTCATTTAGAGGACACTATTAAAAGATTATCCTATTATTGAGAATTTCCATTGCATCAAATAGCAAATATTAGTAACATTCCTCTACAGGGAAAATGATGTAAGAAGAGGGTAAGACTGTGTTGACCTCAGGCAAATCACATGGATAGGTATGTGGCAATTATGAAACTCAGTGCTG	5.05452336702989e-07	0.739916220779977	0.99545234416107	1.54669506496096e-07	0.551342451588489	0.989823334262188
1.5533307016427698	12:96048079:G:C:R:wC	-0.527054147879872	42	0.49772157393104	12	GTEx	39.7520273146582	28.7398831231906	39.7520273146582	GTEX	117.42036294156	19.884856191719198	56.2437544074035	0.323833505754134	1.11983795514657	1.08997664274899	GGTCATATCCCCACAGATTTGACCTCATTTAGAGGACACTATTAAAAGATTATCCTATTATTGAGAATTTCCATTGCATCAAATAGCAAATATTAGTAAGATTCCTCTACAGGGAAAATGATGTAAGAAGAGGGTAAGACTGTGTTGACCTCAGGCAAATCACATGGATAGGTATGTGGCAATTATGAAACTCAGTGCTG	4.97866795503684e-06	0.8018578918608191	0.7896485961045219	1.6130456650286801e-06	0.637889155771156	0.6479333587657171
-0.666572293632494	8:12851817:C:T:R:wC	0.0886449314444297	42	-1.50310182871727	8	GTEx	521.091582853418	453.57995030346	521.091582853418	GTEX	328.56526115034	482.505367854178	183.16323108011105	0.21321743425965906	0.24604387367962804	0.54247053282485	GGTCATATGTGTGTGCATGGTCTCAGGCTTGGGAACGGATCAGGTATTCCCCAGAATCTTAGATCTCCAAAATTACTTTTCACTGCTACCTCTGATGGACCCTCTGCTCTTTCAAACTAATGTTTTGAAAAAAATAAAACTTTTTTATTTTTTAAGAAGATACTGATATTGACTAGAAGGTATTGACTAGGCAATACCTT	0.00414085782465784	0.85331246222525	0.0171729933081474	0.0017704732719221602	0.7186370107162391	0.00559110142124974
-0.332718339520362	8:12851817:C:T:A:wC	-0.270126976346745	42	-0.63799023322199	8	GTEx	523.662992947156	548.909444452163	523.662992947156	GTEX	415.63303013208997	455.26368952380204	335.498686716407	0.202781553442209	0.264927861536265	0.38373856373695503	GGTCATATGTGTGTGCATGGTCTCAGGCTTGGGAACGGATCAGGTATTCCCCAGAATCTTAGATCTCCAAAATTACTTTTCACTGCTACCTCTGATGGATCCTCTGCTCTTTCAAACTAATGTTTTGAAAAAAATAAAACTTTTTTATTTTTTAAGAAGATACTGATATTGACTAGAAGGTATTGACTAGGCAATACCTT	0.16306624405310902	0.5181373711714989	0.205104700191361	0.10084470701647197	0.307906512908514	0.0963995796089942
0.7865303660537009	7:44052127:A:G:R:wC	0.19913997416254894	41	1.29344016169025	7	GTEx	1716.8920079603	1107.78920368335	1306.03879253184	GTEX	2961.98551221985	1272.08943434345	3201.22472603597	0.0597360064744296	0.176192034538728	0.4025373697476671	GGTCATCAAAGGGGTGACTCTGAAATAATAAATTTCAGACGCCACGGCCCAAATAGCTGCATGAGCTGGGGAAGTCCTCCACATGCCTCTGCTTCCTTCAGTACCTGTTTATGAAATCAGCCAAGGTACTTCCCTGGGGAATTTCCTTTCTCTTTCTTTCTTTCGAGATGGAGTCTTGCTCTGTCGCCCAGGCTAGAGTG	9.31567115262902e-39	0.4603441278392021	0.0035929507111616796	1.3630211328380001e-39	0.25837346169555103	0.0013125680429436801
0.971040654826038	7:44052127:A:G:A:wC	0.140096512262821	41	1.58024272159702	7	GTEx	1364.9791567770599	867.567636660552	968.68116932818	GTEX	2676.46622411835	955.888548757318	2896.49310861124	0.0713452060015204	0.16320387604429	0.3924330752380221	GGTCATCAAAGGGGTGACTCTGAAATAATAAATTTCAGACGCCACGGCCCAAATAGCTGCATGAGCTGGGGAAGTCCTCCACATGCCTCTGCTTCCTTCGGTACCTGTTTATGAAATCAGCCAAGGTACTTCCCTGGGGAATTTCCTTTCTCTTTCTTTCTTTCGAGATGGAGTCTTGCTCTGTCGCCCAGGCTAGAGTG	2.45778636292579e-41	0.603171190658551	0.00019248033804913602	3.47080324457483e-42	0.3906638313549409	5.654524270681121e-05
0.918241901818448	5:173216451:A:G:R:wC	0.542778342377051	42	-0.11455165962956	5	GTEx	639.917549134144	702.45493226722	639.917549134144	GTEX	1210.41745274227	1023.1943771647301	589.915233707433	0.133229530941274	0.156630326025923	0.3744946858874871	GGTCATCCTGGAACAAGTGCTGCTGGGGCTCCCTGTCCCTACCCAAGCAGAGGAAAGTTCAGGACAGTGGGCAGATGCCACCACCCCCAGAAATGAGTAAACCAGGAGGCTGGGCCTGGGGTGCTGGCTGAGACCCTGGCCAAGTGCTTATCCACAGTGATAAATGAGGTCATCATAGCTGCTAAGGTCAGTCCTCCTCG	2.1593873332208894e-11	0.0020597917135136107	0.8650251502851429	5.4943807250535986e-12	0.000529548847878234	0.759693523396114
0.583798841639343	5:173216451:A:G:A:wC	0.3136998324884589	42	-0.0620862155485126	5	GTEx	616.943350792062	695.36480949769	616.943350792062	GTEX	925.212259450389	864.501289520564	591.64283917359	0.151258349013742	0.18267487819802306	0.272968648889068	GGTCATCCTGGAACAAGTGCTGCTGGGGCTCCCTGTCCCTACCCAAGCAGAGGAAAGTTCAGGACAGTGGGCAGATGCCACCACCCCCAGAAATGAGTAGACCAGGAGGCTGGGCCTGGGGTGCTGGCTGAGACCCTGGCCAAGTGCTTATCCACAGTGATAAATGAGGTCATCATAGCTGCTAAGGTCAGTCCTCCTCG	0.000304277218830349	0.202517962233552	0.9025577165294072	0.000113566268251224	0.085932105824212	0.8200752790874781
-0.648856755055475	6:86100089:G:A:A:wC,6:86100089:G:A:A:wC:Alt_6-86100109-R	-0.530838504108464	42	-0.82585012137979	6	GTEx	481.918859372489	444.976326565624	481.918859372489	GTEX	307.38225112514704	307.87122974058997	270.63731044684397	0.227181328971902	0.37913113076741495	0.481905588182849	GGTCATCTATTTTCCAGGCTCTTCGTAACCCTGGGCATATCTCCATATACACCCATCACACCTGCTATTACTATTGGTTGATGTGTCCATCTCTCCCAGAACTTTGAGCCCCTGCGACTAAGAATAGATATAGCTTTGTATTTATCTCTATAACTCTAGATAAATTCTCCATAAATGTTTGATAAATGATTTAAGAAATG	0.00946007701235229	0.329265802561435	0.188165847728399	0.00428855287828854	0.161469943747005	0.0865805902275454
-0.719317270020854	6:86100089:G:A:A:wC:Alt_6-86100109-A	0.158021454030143	42	-1.73717859388006	6	GTEx	278.787154140362	258.81518655217997	278.787154140362	GTEX	169.299097827076	289.051252840299	83.6726507982444	0.252479326689564	0.29958489919064	0.9289945088686372	GGTCATCTATTTTCCAGGCTCTTCGTAACCCTGGGCATATCTCCATATACACCCATCACACCTGCTATTACTATTGGTTGATGTGTCCATCTCTCCCAGAACTTTGAGCCCCTGCGACTGAGAATAGATATAGCTTTGTATTTATCTCTATAACTCTAGATAAATTCTCCATAAATGTTTGATAAATGATTTAAGAAATG	0.009656543785930229	0.774319834338257	0.142195997652571	0.00438548777177277	0.597868617815628	0.0614899674007773
-0.799183079560558	6:86100089:G:A:R:wC,6:86100089:G:A:R:wC:Alt_6-86100109-R	-0.32577505386903804	42	-0.1056224365995	6	GTEx	253.47655611525002	210.281973323534	253.47655611525002	GTEX	145.522373157045	167.748577766068	235.30659886889802	0.368393170377576	0.476850319758196	0.518287391897476	GGTCATCTATTTTCCAGGCTCTTCGTAACCCTGGGCATATCTCCATATACACCCATCACACCTGCTATTACTATTGGTTGATGTGTCCATCTCTCCCAGGACTTTGAGCCCCTGCGACTAAGAATAGATATAGCTTTGTATTTATCTCTATAACTCTAGATAAATTCTCCATAAATGTTTGATAAATGATTTAAGAAATG	0.056165739095683	0.694916289237353	0.913460483154561	0.0300541954141148	0.494492509422774	0.8385166291189828
-0.43895608391984703	6:86100089:G:A:R:wC:Alt_6-86100109-A	-0.16999526930159806	42	-0.5901864210746159	6	GTEx	215.31578511359402	184.36773410380505	215.31578511359402	GTEX	158.602087868687	164.010894544008	142.402357489777	0.27995666810577696	0.544067924865181	0.836389331736838	GGTCATCTATTTTCCAGGCTCTTCGTAACCCTGGGCATATCTCCATATACACCCATCACACCTGCTATTACTATTGGTTGATGTGTCCATCTCTCCCAGGACTTTGAGCCCCTGCGACTGAGAATAGATATAGCTTTGTATTTATCTCTATAACTCTAGATAAATTCTCCATAAATGTTTGATAAATGATTTAAGAAATG	0.185112880334762	0.874809770337544	0.659147667425166	0.116894447177042	0.7546968159425551	0.480414531630711
0.885475901187861	1:151702063:A:G:R:wC	0.672532910123901	41	1.01065941738367	1	GTEx	1206.4684317760302	913.732081093367	938.142610838749	GTEX	2228.28344452492	1456.30398495294	1889.9542958512695	0.0723323872218466	0.134587496665706	0.116454146898026	GGTCATCTGGAGGCATGAGAGCCCTACTGCCATCAGTGTGGGTTTCCAAGCTGCCTTGGGCTCTGTCTACTGTCGCAAAAGCTTTTAAAGATATTCATTAAACACGGACCTTCCTGCTCTCTCTGCTTTATTTCACTCAAGAGGAGGAAGCCATCCTTCAGGGGAGGGCTGCTGTGCCCCACTTTGACGTGTGAGGCAGC	1.1825384616368e-33	2.85440114167478e-06	2.91384301466233e-17	1.85950379119559e-34	5.82308867449765e-07	4.00656310665139e-18
0.7624629030742259	1:151702063:A:G:A:wC	0.484681350197971	41	0.8846298733008059	1	GTEx	904.2077491099741	691.4820892383128	661.2297970798639	GTEX	1533.5054441069	967.8324120890719	1221.27687162836	0.0714562989732492	0.18321992761548705	0.141826809371129	GGTCATCTGGAGGCATGAGAGCCCTACTGCCATCAGTGTGGGTTTCCAAGCTGCCTTGGGCTCTGTCTACTGTCGCAAAAGCTTTTAAAGATATTCATTGAACACGGACCTTCCTGCTCTCTCTGCTTTATTTCACTCAAGAGGAGGAAGCCATCCTTCAGGGGAGGGCTGCTGTGCCCCACTTTGACGTGTGAGGCAGC	7.815336331256738e-26	0.0264266198034003	2.34041370936223e-09	1.40114901977683e-26	0.00816057817370783	4.44916709901943e-10
-0.21896207266433604	17:9811932:T:C:A:wC	0.8455051024556279	41	-0.607570083150371	17	GTEx	855.61534961409	484.63189710367004	569.3752475243621	GTEX	734.672699633217	871.3719825854131	373.132799623136	0.0996433806292217	0.16008543734319594	0.230159103011465	GGTCATGACCTGGAGGTTTGTTTGAAAACCTGCATAAACATCTTCTATCAGAGGGAGAGCTTATGCTCCTTAGCCAAACAAGTTGTTGGAGATGATGTACTGTGAGTCGATTTGTTAAGTCTGAGCTGGGGCCATAAACTCTCCCAAAACCCAAAGACTGCTCTAGAGGAGAAGGCTTCATCTCCAGGCAGAGGATCCCA	0.0452805996230664	6.50771980514619e-07	0.0191048260432988	0.0279878039199819	1.28069913161057e-07	0.00829591317991005
-0.00653403486042823	17:9811932:T:C:R:wC	0.721819268886415	41	-0.515148720932406	17	GTEx	1837.8129797241104	1245.78483217589	1410.66263912131	GTEX	1828.9441798181895	2054.66063178613	986.796133336916	0.0688954928388406	0.13140989559055194	0.13191540310778	GGTCATGACCTGGAGGTTTGTTTGAAAACCTGCATAAACATCTTCTATCAGAGGGAGAGCTTATGCTCCTTAGCCAAACAAGTTGTTGGAGATGATGTATTGTGAGTCGATTTGTTAAGTCTGAGCTGGGGCCATAAACTCTCCCAAAACCCAAAGACTGCTCTAGAGGAGAAGGCTTCATCTCCAGGCAGAGGATCCCA	0.942247594418751	2.06049104688082e-07	0.000311030233747466	0.924442072364912	3.95423285282628e-08	9.41690693518511e-05
-0.41054619886552507	5:40480404:A:T:R:wC	-0.381620862171761	41	-0.911799165097058	5	GTEx	2146.40472484148	1414.87979230905	1594.2633785355301	GTEX	1615.3994198031305	1086.19173397045	846.904773508602	0.0737824474933843	0.16636568321372194	0.14098070179223998	GGTCATGACGCTAGTGATTAGACAAGCCATCAATATGAGGCTTTCATGAAATCATATATGTCAGTAAGTCCACGACTGTGAAGATGTAGTAAACGTAATAATCTTTTAGACCAGAAGCTCCCACTCACAGTCTGGTATTACTGGCTTTACCTGTCATTACAATTCATGATGTTGAGAGGAAGGCTGATCATATAAATGGG	8.26692811511407e-08	0.063745011782776	5.42676664138858e-10	2.6323694980566603e-08	0.0217981009503769	9.96072659769834e-11
-0.0926896373280522	5:180695596:A:G:A:wC	-0.294747763364839	41	-0.234049251775547	5	GTEx	457.45301485418196	285.669465981464	316.162226911398	GTEX	429.407654541799	232.78044427007703	268.700683046059	0.11730315794441498	0.355267513934969	0.217807403945475	GGTCATAGAAGCAGCTGAAAATGTTATCTAAGACTACCTCTAAGCAAACTTCTAGAAACACACACATGCATACCTGCCAAAAATGTTTAGCCTGAATCTGATCAAGCTCTCCATCCTAATGTGCAGTTTGTAGGAATCTGGGGAAACAGAGCAAGAACATGTTAAATGACACTTCCAGGAAACAAAGACCCAGAATGAGG	0.50531849755807	0.6182886232020041	0.390945237579915	0.429427493066871	0.40673658641929	0.282567392633593
-0.260341452967066	5:180695596:A:G:R:wC	0.413481163148254	41	-0.81893845062575	5	GTEx	262.359730307214	214.21869612916802	233.907285982107	GTEX	219.238679750686	285.44019698732103	132.536088802184	0.1804814115233	0.470738009007757	0.288086417647173	GGTCATAGAAGCAGCTGAAAATGTTATCTAAGACTACCTCTAAGCAAACTTCTAGAAACACACACATGCATACCTGCCAAAAATGTTTAGCCTGAATCTAATCAAGCTCTCCATCCTAATGTGCAGTTTGTAGGAATCTGGGGAAACAGAGCAAGAACATGTTAAATGACACTTCCAGGAAACAAAGACCCAGAATGAGG	0.203022893398399	0.592826392236348	0.0109659333940052	0.149166031176115	0.3797440908222829	0.004473549753914521
0.0260477060055409	12:9395544:C:T:A:wC	0.152056172293508	41	0.35794744356881897	12	GTEx	219.14622820754502	58.672427729033394	140.07342519400498	GTEX	223.07545275978904	65.1333062178295	179.2859556322	0.15427047523672502	0.664463542145821	0.28309386203290005	GGTCATACGCTCAGGGAATGTTTATTATTGGAACAATTTAACCTACCAGCTTGTTATTTTGTTCACTTTCCTATAAAAAGGCTAATCCTATTTTTTCTTTAAATAGAATCTAGAGCTAAATATATTTTTCTTTATAAATAAAAACAAATGACCTGTACATGTACCTCCTGAATCTAAAATAAAAGTTGATTAAAAAAAAA	0.895775857066751	0.911212518444967	0.303556202284757	0.865919032608795	0.818992883855926	0.206081975999422
0.0262339534486218	9:139996933:T:G:R:wC	-0.0879583802044411	41	-0.553796712838317	9	GTEx	826.531576663957	614.8784454734861	542.86976509138	GTEX	841.3165210511902	578.579784066307	369.649963213448	0.097932568854268	0.21293644820418106	0.197844788128664	GGTCAGTGCTGTTACACACGCTGTTGCAGGCGTGCAGGTTGGTGGTGTTACATTCACACTGTTGCAGGCGTGCAGGTCGGTGGTGTTACACACATTCATTCTGTTGCAGGCGTGCAGGTCAGTGTTACACACATTCACGCTGTTGCAGGCGTGCAGGTCGGTGGTGTTACACACATTCACGCTGTTGCAGATGTGCAGGT	0.83239615634849	0.8293328685909691	0.0123925178254683	0.788793442505857	0.679552845825892	0.00512377512998468
0.28971217444720304	1:2245701:C:A:A:wC	0.7990492335037321	42	0.4978593990986311	1	GTEx	158.834684865533	140.24769445834698	158.834684865533	GTEX	193.711238533814	243.989344954888	224.27611690539	0.240381479427544	0.3660152596353161	0.433896571426406	GGTCAGGTTTAGGCCGGGGTCTCTCGGGTCTCGGTGTTGGCCCCTCCGTGTTTAGAATCCTCCCAGGCCAAACCAAGGCGGCCTCCAGGGTCACTCCTGAACAGGACAGTGGCCGGAACTCCGAAATGACCACCGACCTGCGCTGGCCGCTGAGGGTCCGACAGACCAAGGCTCTGGGCCCCCTACCCCATCCTGCGCCC	0.324500941672373	0.0818582846802805	0.424882296337395	0.228119013141366	0.0290281810249844	0.251210178401315
0.19407761393181	1:2245701:C:A:R:wC	-0.110314425579013	42	-0.0362258711746453	1	GTEx	297.498266452472	285.781431526144	297.498266452472	GTEX	340.803127236811	264.493524249502	290.91055493141005	0.213783739568369	0.33116079932193393	0.379698633756349	GGTCAGGTTTAGGCCGGGGTCTCTCGGGTCTCGGTGTTGGCCCCTCCGTGTTTAGAATCCTCCCAGGCCAAACCAAGGCGGCCTCCAGGGTCACTCCTGCACAGGACAGTGGCCGGAACTCCGAAATGACCACCGACCTGCGCTGGCCGCTGAGGGTCCGACAGACCAAGGCTCTGGGCCCCCTACCCCATCCTGCGCCC	0.4732847429925911	0.8655850197030179	0.961602354998	0.363972194141795	0.739047942214853	0.9239916323398952
0.505585293188205	19:44291986:T:C:A:wC	1.42272203476029	41	0.750433887838992	19	GTEx	361.97990681397204	220.206504908884	281.04515850841	GTEX	513.937107046753	590.469135354783	472.79932434886	0.11663371035551598	0.223254449372794	0.16177784251021698	GGTCAGTCTCAGCTTGGGTCTCAATTTTCTTGTCTGTCTTTCTCTATTGCTTTCTTTCTGTGTGTCTATTCCTATCTTGGCGAAACTCCTCCCATCACTCTCCTTTGCATTTACTTTGCTTTATCACATTGGCCTTGTTGCTGATTCTCAAACATACCAAGCTTTTTTCTGCCTCTGGGTCTTAGCATTTTCTGTTCCCT	3.71675111768339e-05	1.06803460935388e-09	1.3727825202297197e-05	1.4588425588052201e-05	1.85791901861455e-10	3.5065987038037695e-06
0.49310045495028	19:44291986:T:C:R:wC	0.946062826757512	41	1.01931992505359	19	GTEx	357.872747956015	264.430546372925	298.353771764951	GTEX	503.952157927212	509.23708211598296	604.544843420254	0.116378695513173	0.23216724425948296	0.164129494049459	GGTCAGTCTCAGCTTGGGTCTCAATTTTCTTGTCTGTCTTTCTCTATTGCTTTCTTTCTGTGTGTCTATTCCTATCTTGGCGAAACTCCTCCCATCACTTTCCTTTGCATTTACTTTGCTTTATCACATTGGCCTTGTTGCTGATTCTCAAACATACCAAGCTTTTTTCTGCCTCTGGGTCTTAGCATTTTCTGTTCCCT	5.6668386913795104e-05	0.000198298206615295	2.76687364435526e-09	2.26492151224874e-05	4.60302705248481e-05	5.28291755004433e-10
-0.132066406889393	1:55046535:C:T:R:wC	-0.143239571872342	42	0.10392428951742802	1	GTEx	517.246975101359	538.0158594688248	517.246975101359	GTEX	471.235459076791	486.939408664788	556.186248404151	0.179620602337818	0.23052586161295605	0.28732426304381	GGTCAGTGCCATGATGGAGATGGTGAGGCTGCAGGGGCATTCTAACTCTCCCTGGGGAAGAGAGATGCAGGATGAGGAAGAGCTCACCTAGCAGACAGGCGCAGATAAACGGATTCTAGGTGGAAGTGGCACCTTCATGTTGGGGGAAGACAGCGGGAGTGAGAGTGGTGCTCTAAGGAAACGTATATGGTCTGGAGCTG	0.571050564142802	0.726873044929468	0.837155702783455	0.462186035994485	0.534362720020908	0.7175785587595931
-0.337330852222003	1:55046535:C:T:A:wC	-0.5626814286123579	42	-0.248826976729928	1	GTEx	263.92445516950403	272.52193591615	263.92445516950403	GTEX	209.12368046450905	184.272680015808	221.671305714516	0.271715081032854	0.369473248854464	0.515567155057402	GGTCAGTGCCATGATGGAGATGGTGAGGCTGCAGGGGCATTCTAACTCTCCCTGGGGAAGAGAGATGCAGGATGAGGAAGAGCTCACCTAGCAGACAGGTGCAGATAAACGGATTCTAGGTGGAAGTGGCACCTTCATGTTGGGGGAAGACAGCGGGAGTGAGAGTGGTGCTCTAAGGAAACGTATATGGTCTGGAGCTG	0.30835578623982	0.2759196494779	0.7766821001005171	0.214425746250588	0.127776535049163	0.6293601259898399
1.02818011000149	17:81147516:T:C:A:wC	0.6762645820551391	42	1.5554201826928502	17	GTEx	531.2250210151831	518.414288396137	531.2250210151831	GTEX	1082.92250287399	828.2086975290109	1562.82539150293	0.128258980803207	0.17077772678548905	0.192800021431854	GGTCAGTGCCCCGGAGCTGCAGCGGCAGCAGAGGTCGGAACACCTTCCTCTGTGGGCACGCCACGGAAATTTAAAGACACAGGGTGCTCTTTCGCAAACCGGGCTCGTTGATTCTACAGGAGAAGGTAACTATTATTGAGTTTCTTCTTTTTCAGAATGAGTGGCATCCAAACCTGACTCATATTTCCAACTTTATTAAT	4.76886619742817e-15	0.00031717305951874	4.840782111210729e-15	1.0885623131905598e-15	7.49777319491905e-05	7.17338949165176e-16
1.18089145594226	17:81147516:T:C:R:wC	0.4320773343121961	42	1.5359234234078702	17	GTEx	391.6419798587471	373.449538085407	391.6419798587471	GTEX	886.446246853612	504.036733502987	1137.6666774445	0.163738725018163	0.284780153942604	0.228936175190326	GGTCAGTGCCCCGGAGCTGCAGCGGCAGCAGAGGTCGGAACACCTTCCTCTGTGGGCACGCCACGGAAATTTAAAGACACAGGGTGCTCTTTCGCAAACTGGGCTCGTTGATTCTACAGGAGAAGGTAACTATTATTGAGTTTCTTCTTTTTCAGAATGAGTGGCATCCAAACCTGACTCATATTTCCAACTTTATTAAT	2.2369514201046402e-12	0.27832367650873	1.1324825603874e-10	5.51167553124243e-13	0.129208321973926	1.9601766781621198e-11
0.339453735774205	9:139996933:T:G:A:wC	0.0729984962975082	41	-0.7986463498045621	9	GTEx	941.5940862264639	831.3339152775529	707.450689581486	GTEX	1191.21050028522	874.232850589718	406.94191358008794	0.0761922821524279	0.17827269774229698	0.175532432058313	GGTCAGTGCTGTTACACACGCTGTTGCAGGCGTGCAGGTTGGTGGTGTTACATTCACACTGTTGCAGGCGTGCAGGTCGGTGGTGTTACACACATTCATGCTGTTGCAGGCGTGCAGGTCAGTGTTACACACATTCACGCTGTTGCAGGCGTGCAGGTCGGTGGTGTTACACACATTCACGCTGTTGCAGATGTGCAGGT	2.18259371487881e-05	0.83097632497005	2.06434611134197e-05	8.38053819271809e-06	0.682189943371724	5.36840052390616e-06
-0.291460788532737	19:297025:G:A:A:wC	-0.20086063668262005	42	-0.182379151874291	19	GTEx	842.838134332161	807.778071853063	842.838134332161	GTEX	688.686969907703	702.646496043752	741.8232493418	0.135996005119465	0.19399964342644	0.240775663250863	GGTCAGTTCGGGCAGCAGAGAAATAGAAGCACCGAAACATCATAATGTGGATGGTGACTCCTGATTCCTGTTTCTGGAGGCCCTGGCATCCCCGGACTGAGTCTTAAGAGTATAACTTTCGGGCTGGGCACAGCGGCTCACGCCTGTCATCCCAGCACTTTGGGAGGCCGAGGAGGGCAGATCACAAGGTCAAGAGTTTG	0.0595685142173592	0.509900675312439	0.6310976372443629	0.0321004948396422	0.300498013289833	0.4487712918606929
0.214148023909768	12:9395544:C:T:R:wC	0.251737648859515	41	0.38592417752677904	12	GTEx	340.443390851092	142.846212482232	260.75016267511904	GTEX	394.100560255757	170.181415039265	340.657067381578	0.127096755140482	0.5037611582637991	0.20360324909054506	GGTCATACGCTCAGGGAATGTTTATTATTGGAACAATTTAACCTACCAGCTTGTTATTTTGTTCACTTTCCTATAAAAAGGCTAATCCTATTTTTTCTTCAAATAGAATCTAGAGCTAAATATATTTTTCTTTATAAATAAAAACAAATGACCTGTACATGTACCTCCTGAATCTAAAATAAAAGTTGATTAAAAAAAAA	0.13234435036165	0.787947267778145	0.105415995116143	0.092003765553191	0.617274871981792	0.05802994999636901
-0.0777485957151734	19:297025:G:A:R:wC	-0.203878640758277	42	0.0567665159223845	19	GTEx	915.2858467261128	998.951014919188	915.2858467261128	GTEX	866.837294866014	867.00993423888	951.5694843460808	0.132657913755883	0.180701268419844	0.228748849342376	GGTCAGTTCGGGCAGCAGAGAAATAGAAGCACCGAAACATCATAATGTGGATGGTGACTCCTGATTCCTGTTTCTGGAGGCCCTGGCATCCCCGGACTGGGTCTTAAGAGTATAACTTTCGGGCTGGGCACAGCGGCTCACGCCTGTCATCCCAGCACTTTGGGAGGCCGAGGAGGGCAGATCACAAGGTCAAGAGTTTG	0.659647335573903	0.461331374842691	0.892664749078114	0.557819498420177	0.259208664623961	0.8040099324021072
-0.204010262922834	1:113132361:T:C:A:wC	0.159711135084828	41	-0.746031133739649	1	GTEx	489.22632682516	356.652301688545	363.18405840191804	GTEX	424.554298006885	398.6406598167329	216.775713920416	0.125608342097467	0.333256622093178	0.279691223291451	GGTCAGTTGGTGATTTGATAGAGGTTTCCTTAAACACCTGGGAACAAAACCAAACAAAACACAAAAAGCAAAAGTATTTGCAGATGGGCTCTGTGTGGGCGCTAGGGCACACCTTCAACATTCAGCCAAACAGTTTACAACTCTGCCTTAGCCTTCTCCTCCTACTTGTACAGAACATGAAGGTTAGGCAGACTTGACAG	0.148056514991184	0.7977725155144649	0.0177571544188634	0.104337897672298	0.631765272388677	0.0076454652247595
-0.38347795442470095	1:113132361:T:C:R:wC	-0.361830107879562	41	-0.644178060035151	1	GTEx	665.57362207569	447.53255637414804	542.489130821475	GTEX	510.0954012332769	348.26748647629205	347.721811252381	0.112939625022141	0.25215282570027103	0.268626956868382	GGTCAGTTGGTGATTTGATAGAGGTTTCCTTAAACACCTGGGAACAAAACCAAACAAAACACAAAAAGCAAAAGTATTTGCAGATGGGCTCTGTGTGGGTGCTAGGGCACACCTTCAACATTCAGCCAAACAGTTTACAACTCTGCCTTAGCCTTCTCCTCCTACTTGTACAGAACATGAAGGTTAGGCAGACTTGACAG	0.00144493956942994	0.31378623321494103	0.0352196618898477	0.000685223035944485	0.151297491503219	0.0164830865273783
-0.0278528848050194	11:762441:A:C:R:wC	-0.20247933839057106	41	0.00479518139209908	11	GTEx	1272.81113034567	857.5637748878081	984.722429279819	GTEX	1248.29956976302	744.875328056561	988.356831248236	0.07220463430792999	0.21053004439346695	0.13492463278414	GGTCAGTTTCCATCTCTTGAGCTGTGATGTATATTGCTGTGGTCGGTTTCCATTTCTCGGGCTGTGATGTATGCTGCTGCTCTGAACACATCTGCTGCTATGAACACATCTGCTGCTCTGAACACAGATGTGCAAGTTTTGTCCTGGACATGTGTTTTTGTTTCTCGTGGGCATATGCCTAGGAGTGGAGTCTCTGGGTG	0.75618303638313	0.548834065002465	0.9812505403273748	0.699682371146207	0.336170263755479	0.971649387851286
0.0971560654675881	11:762441:A:C:A:wC	-0.29963316837453	41	0.0796122585396737	11	GTEx	1556.58529060015	1050.75120516198	1182.1433774030802	GTEX	1663.69445963432	853.5419110359579	1249.2731581134801	0.0680102146167368	0.201011524798592	0.115018139415793	GGTCAGTTTCCATCTCTTGAGCTGTGATGTATATTGCTGTGGTCGGTTTCCATTTCTCGGGCTGTGATGTATGCTGCTGCTCTGAACACATCTGCTGCTCTGAACACATCTGCTGCTCTGAACACAGATGTGCAAGTTTTGTCCTGGACATGTGTTTTTGTTTCTCGTGGGCATATGCCTAGGAGTGGAGTCTCTGGGTG	0.207763180083197	0.28947868427573104	0.598761305297401	0.1531333035806	0.136059500919122	0.488829740982113
-0.5488597842881311	X:43591808:G:GACATA:A:wC	-0.173439954918116	42	-0.3962675644849121	X	GTEx	1393.6957965142099	1182.57428100752	1393.6957965142099	GTEX	951.705714026651	1048.8499755736	1058.15465951929	0.166285554075243	0.182639850713947	0.257341761613559	GGTCATAAGCCCTTTATGTAAAGGTGATGGAGATGGGTCATTTTCTGTCTGTGGGTGAATAGACATCCTTATATATTCAGTGTGTGTATTTAACAAGACATAACATGTAGGGTTGGGGCCAAGACCAAGAGTTTAAGTTTTTACTTCCTCTTAAAAAATAGTTTATATATATTTATGTGTGTATGGGTGTCTCTGATGAG	0.0023362877339831107	0.5550962017097281	0.249725673438468	0.000964417644985093	0.34230119807091897	0.123597060307743
-0.579906948829941	X:43591808:G:GACATA:R:wC	-0.31742835072423703	42	-0.5411251613474489	X	GTEx	1292.36512031256	1074.63551991916	1292.36512031256	GTEX	863.875099559991	862.2132852889191	887.823371429498	0.125273806796045	0.167003987020279	0.215929554868292	GGTCATAAGCCCTTTATGTAAAGGTGATGGAGATGGGTCATTTTCTGTCTGTGGGTGAATAGACATCCTTATATATTCAGTGTGTGTATTTAACAAGACATGTAGGGTTGGGGCCAAGACCAAGAGTTTAAGTTTTTACTTCCTCTTAAAAAATAGTTTATATATATTTATGTGTGTATGGGTGTCTCTGATGAG	1.10680636645431e-05	0.145723638098086	0.0348934495657693	3.6723051368713402e-06	0.0573382795898002	0.0122096509040122
0.669340363334976	7:6884764:A:C:R:wC	1.24913478936958	41	0.493452396355397	7	GTEx	412.07626459136804	313.97106763990297	314.9103336251721	GTEX	655.4837537308609	746.411809038345	443.02436288717695	0.10478802081559	0.183020602142386	0.23210331899270695	GGTCATAATGACTCCCGTGGCGGGTCACTTTAGCAGCAAAGAGCTGTGTTCTGTCAAAGAGAGAGCAGCTCTCAGCTTGCTAAGCTAGTCCCTTCCCAAAAAGGGCAAGGGACAGTCAGGCATGTACAAAAACTGATGAATCACTTGATGTCCTCCTACAGTGCACATCCCAGGCAAGTAGAAAGCTTGCTTTGCTGAAA	5.95737082443457e-10	5.2961591794125504e-11	0.0655936510250862	1.68547247137136e-10	8.78611540882248e-12	0.0335029940042508
0.7868064391199692	7:6884764:A:C:A:wC	1.12950437129745	41	0.308903791032132	7	GTEx	468.913588865753	290.45677610460604	367.1232783142031	GTEX	809.0854132654712	635.721449656426	454.0341605380489	0.10152759020829903	0.195003274823824	0.179819004306997	GGTCATAATGACTCCCGTGGCGGGTCACTTTAGCAGCAAAGAGCTGTGTTCTGTCAAAGAGAGAGCAGCTCTCAGCTTGCTAAGCTAGTCCCTTCCCAACAAGGGCAAGGGACAGTCAGGCATGTACAAAAACTGATGAATCACTTGATGTCCTCCTACAGTGCACATCCCAGGCAAGTAGAAAGCTTGCTTTGCTGAAA	3.8657982169638e-14	3.7457353825558e-08	0.147088157790823	9.21236650051098e-15	6.9456759982952e-09	0.0858222392716332
-0.303194402457961	5:134739295:T:C:R:wC	-0.30645125367705	41	-0.152144972828404	5	GTEx	657.516031883693	410.3500559283351	449.10362038383204	GTEX	532.542808829934	331.761710082091	403.741892297691	0.11842785952357003	0.33025512439347	0.216178634661803	GGTCAGGAGTTTGAGACCAGCCTGGCTAACATGGTGAAACCCCATCTCTACTAAAAATACAAAAATTAGCTGGGCGTGGTATGCGGGCCTGTAACTGCATCTAGTCAGGAAGCTGAGGCAGTTAATGCCCTTGTTTAAGATAAGTACAGGTGAGTAGTTACCCTTAATGAGGAATAACAAAGGGGCCATGGGAAACCATC	0.0183820360271011	0.566538340152791	0.591931324697789	0.0104623642676784	0.35344762607146896	0.481561800232165
-0.3979521626652779	5:134739295:T:C:A:wC	-0.6198949481310351	41	-0.533712358006995	5	GTEx	741.044488964396	497.47184716969	499.470265335834	GTEX	562.248285634589	323.673862908199	344.568312409407	0.10382070110407	0.25793609506432	0.231677089831263	GGTCAGGAGTTTGAGACCAGCCTGGCTAACATGGTGAAACCCCATCTCTACTAAAAATACAAAAATTAGCTGGGCGTGGTATGCGGGCCTGTAACTGCACCTAGTCAGGAAGCTGAGGCAGTTAATGCCCTTGTTTAAGATAAGTACAGGTGAGTAGTTACCCTTAATGAGGAATAACAAAGGGGCCATGGGAAACCATC	0.00029252550357238303	0.0491409444554106	0.0440439989193941	0.000126553189389757	0.0162483462593994	0.0212400120839776
-0.28989283062140697	15:65174013:A:G:A:wC	-0.21081819928211	42	-0.255982902026375	15	GTEx	777.010394949279	855.110009575615	777.010394949279	GTEX	635.427635902359	739.1016416401241	652.963267942833	0.14495085117285	0.197758069313599	0.342375649755261	GGTCAGGAGTTTGAGACCAGCCTGGCCAACATGGTGAAACCCTGTCTTTACTAAAAATACAAAAATTAGCCGGGCATGGTGGTGTGCACCTGTAATCCCGGCTACTCAGGAGGCTGAGGCAGGAGAATAGCTTGAACCCGGGAGGGAGAGGTTGCAGTAGGCTGAGATCGTGCCATTGCACTCCAGCCTGGGTGAGAAGA	0.0812777370201161	0.493713222152625	0.636393427107882	0.0455068733406359	0.286405132816673	0.454661169207974
1.00534618269059	1:17313654:C:T:R:wC	1.23230122794887	42	-0.3983889403581	1	GTEx	380.038450077815	376.607938274378	380.038450077815	GTEX	763.18674863981	884.718301899086	288.310885947588	0.171278704361684	0.161819913817089	0.3619086078913061	GGTCAGGAAGTAGCCCCCTAGCTGCACGCCGGTCACCAGGACCATCTGCAGCAGCAGGCTGCTGAGCACGGGCACGCTGAGCAGCGCCCCCGGTGGCCGCACCCGTCCCAGGACCAGCGCTGGCCCCGTGCGGCTCATGAGCACTGCCACTGTGGTGGTGATGACCAGGTCGATGGCCAGGAACTGCAGGTCACCCAGGT	1.5360848444292702e-08	1.7146250169838094e-13	0.448423209355369	4.3671399808034296e-09	2.6315475998509402e-14	0.270983778177231
-0.0876546550197998	9:33072217:T:C:A:wC	0.12586104112773402	42	-0.34302228516154604	9	GTEx	1060.30247015362	1031.6364749369	1060.30247015362	GTEX	996.260512893414	1126.01266332878	837.0772963784718	0.149947344264361	0.218657529652936	0.25183649259599106	GGTCAGCAGTTCGAAACCAGCCTGGCCAACGTGGTGAAACAGACTCTCTACTAAAAATACAAAAAAAATTAGCTGGGTGTGGTGGTATATGCCTGTAATCCCAGCTACTTGGGAGGCTGAGGCAGGAGAATTGCTTGAACCCGAGAGGCGGAGAGTGCAGTGAGCCAAGCTCATGCTACTGTACTCTGGCCTGGGCGACA	0.660571334717746	0.750182606919506	0.323267854336284	0.5588371716910071	0.564880117425615	0.173171592667652
-0.0146812594422318	9:33072217:T:C:R:wC	0.0346834887910759	42	-0.24988231439431305	9	GTEx	794.2301501696901	820.161125263883	794.2301501696901	GTEX	785.916126371277	840.072498205329	667.220854964483	0.137590657496329	0.22633170313898	0.271474868036692	GGTCAGCAGTTCGAAACCAGCCTGGCCAACGTGGTGAAACAGACTCTCTACTAAAAATACAAAAAAAATTAGCTGGGTGTGGTGGTATATGCCTGTAATTCCAGCTACTTGGGAGGCTGAGGCAGGAGAATTGCTTGAACCCGAGAGGCGGAGAGTGCAGTGAGCCAAGCTCATGCTACTGTACTCTGGCCTGGGCGACA	0.94238224195406	0.942076541832252	0.542884841054863	0.9150250435559408	0.8782075562606079	0.357331354266586
-0.507648244074107	19:28208356:G:A:A:wC	-0.327921521502808	41	-0.0651264529883955	19	GTEx	1347.90080800503	709.8450672351511	947.3174145235	GTEX	948.2297796638072	565.763672914167	905.370819222345	0.0868963549582312	0.215111823950249	0.132073656106898	GGTCAGCCAGAAGTGTCTCCCATTAAAATACTTGCAGTCGTTCAGATTTCTCTGTCATTATACTGCCTGCGATTGGCCGGGAGTCTCTTTCATTAGATTACCTGTGGTTACACAGATGTCTCTATCATTAGACTGCCTGGGCTGGCTTGGTGTCTTTCCCATTAGAATGCCAGGGTTCAGATGGAAGTCTCTCCCATTAG	1.68808083172393e-08	0.275272021449947	0.716598292370439	5.1578738805076015e-09	0.12740295114828698	0.62193693879304
-0.234372028912144	19:28208356:G:A:R:wC	-0.488423346266585	41	-0.0331742401512803	19	GTEx	839.9871059692108	476.24193521985603	667.276842740912	GTEX	713.758278096098	339.384677075072	651.830986644404	0.10260664917793598	0.34712254971459194	0.16975021432274098	GGTCAGCCAGAAGTGTCTCCCATTAAAATACTTGCAGTCGTTCAGATTTCTCTGTCATTATACTGCCTGCGATTGGCCGGGAGTCTCTTTCATTAGATTGCCTGTGGTTACACAGATGTCTCTATCATTAGACTGCCTGGGCTGGCTTGGTGTCTTTCCCATTAGAATGCCAGGGTTCAGATGGAAGTCTCTCCCATTAG	0.036924292832955	0.32612898798886	0.8925309935574741	0.0223609699349907	0.159408665589049	0.8450565367520391
1.0122603274312	16:1826023:G:A:A:wC	0.124788218736726	41	0.5982140080016899	16	GTEx	153.657240172493	115.021919778925	93.4879145411306	GTEX	309.988850991343	125.37162217219401	141.795894446109	0.13835521128056	0.386278774940356	0.456944653423005	GGTCAGCCCAGCCGTGGCTGATGCAGTTGTCACAGCCTTCCCCTCCCCCCGCCTTCTGCAGCAGGTGGGCCCCTGCCTCCTCCAAGCCCTCCAGGTGCAAAAGCCCCGTCCCCAGGCGCCCTCTCATGCCTTTGCCTGCTCCTAGGCGCTGGAGGCCTGCAGCACGGAGCGGGAGCGCATGGGCCTCCTGGCCGACCTTC	1.01495104564146e-12	0.87005815296397	0.28479141012609804	2.5473553922593106e-13	0.7466556888213679	0.19047990243335694
1.6165443132388602	16:1826023:G:A:R:wC	1.84210971426406	41	0.525110634128418	16	GTEx	6.558354925413599	8.72351706688946	3.59689655133057	GTEX	19.936904581967895	31.2943840477248	5.20955318950566	0.561060121754756	1.2093945761883502	1.7303050323328502	GGTCAGCCCAGCCGTGGCTGATGCAGTTGTCACAGCCTTCCCCTCCCCCCGCCTTCTGCAGCAGGTGGGCCCCTGCCTCCTCCAAGCCCTCCAGGTGCAGAAGCCCCGTCCCCAGGCGCCCTCTCATGCCTTTGCCTGCTCCTAGGCGCTGGAGGCCTGCAGCACGGAGCGGGAGCGCATGGGCCTCCTGGCCGACCTTC	0.00747565859665985	0.27581126627457697	0.8298772655594921	0.0039612408982698	0.127716970051626	0.7615251161084481
-0.24562487279232895	4:84173104:G:A:A:wC	0.36920391631588506	41	-0.055627819909333	4	GTEx	1878.4240211483107	1147.7890781403696	1307.00997919803	GTEX	1584.6082770080402	1482.99405704662	1258.06054881079	0.0666077668164104	0.146101051809917	0.12602599172673498	GGTCAGCCCTCAAATCCCACCTCCGCAGGTCTATCTCCTAGGACTACTCCCAGCACCATTTTGTGGCAGTTGGATTCTGTACTAGTCCAGAATCGGAGTATAATTTGAACAGGGAAAGTTTAATAAATAGTATTAACTAGAGGAGGGGAATAACTAAAAGGGGTAAGCAGAATGCTAAAGAGTACTCTAGAGCTGAGAAA	0.000507777879223135	0.0360772001257468	0.7475779087322622	0.00022635147632246803	0.0115026799394117	0.65892374569943
0.0650127605085709	4:84173104:G:A:R:wC	0.435173107253644	41	0.101487629193932	4	GTEx	1745.82222716724	1186.9176046698801	1361.53220571528	GTEX	1826.87428105886	1605.19386175815	1461.3550540431195	0.0702148531798681	0.134827372946802	0.125718419243824	GGTCAGCCCTCAAATCCCACCTCCGCAGGTCTATCTCCTAGGACTACTCCCAGCACCATTTTGTGGCAGTTGGATTCTGTACTAGTCCAGAATCGGAGTGTAATTTGAACAGGGAAAGTTTAATAAATAGTATTAACTAGAGGAGGGGAATAACTAAAAGGGGTAAGCAGAATGCTAAAGAGTACTCTAGAGCTGAGAAA	0.429534050534275	0.00463211669272478	0.533052606747055	0.35449182281628794	0.0012481955415608599	0.419515888255015
-0.0937939949320482	X:48460625:G:C:A:wC	-0.303949369011227	41	-0.608335526937694	X	GTEx	321.013307426062	216.14138336081902	246.147632226546	GTEX	300.36642733254297	175.046601174716	161.824577940486	0.159694950146946	0.36427941336092	0.28436079976643297	GGTCAGCCGCGAGGCCCGGGATCCCTCACTGCTCATCAATGCTTGCCTCAACAAGTTGCTGCTCTACAGGTGGGTCCCCCATCAGGGCCTCCTGGAGACCGAGGACCTGCCTCCTCCAGCACACTGGGACAGTAGCTCATCTCCTCCATCAGGTTAATTTAATTGAGGGAGCAGTAGTAGCAGTAACAGTAATAGCAGTA	0.6274120046719771	0.615800608131472	0.0637291165326642	0.556980583389384	0.40406392689418896	0.0324106772600879
-0.07733979446187	X:48460625:G:C:R:wC	-0.13253370287013	41	-0.6786809211325121	X	GTEx	303.464434741196	206.531951400838	244.21935854294705	GTEX	287.441218149123	188.649179511567	152.367323287057	0.140238591773555	0.358557042003502	0.32247734948822604	GGTCAGCCGCGAGGCCCGGGATCCCTCACTGCTCATCAATGCTTGCCTCAACAAGTTGCTGCTCTACAGGTGGGTCCCCCATCAGGGCCTCCTGGAGACGGAGGACCTGCCTCCTCCAGCACACTGGGACAGTAGCTCATCTCCTCCATCAGGTTAATTTAATTGAGGGAGCAGTAGTAGCAGTAACAGTAATAGCAGTA	0.649847652747277	0.8490101162182242	0.0687040869090472	0.581299708749823	0.711657647517917	0.035327467766784
-0.21865226044206	X:328028:G:A:A:wC	-0.23782731962923395	41	-0.0729352878042567	X	GTEx	675.427709989317	495.944020075698	587.898191548893	GTEX	579.8856815767949	420.457503899062	559.55020023035	0.0997591215666326	0.22999517181599494	0.186787054578498	GGTCAGCGGTAATGAGTGGGAAAACCTCGGCAGCTGACCACATAAATCAGTGATAACAATGTATGTTCAATTTAAAAAACATAAATCAGTGAAAACAACATATGTTCAATTAAAAAAAAAAAGTCAATACAACAGCCTGTCAGTGACATGCTGACTGGATGAGTGTGAGACGGTTTGTGAGTTGGAGGAAAAGATACTGA	0.0458791230859896	0.510557982255322	0.7778302196471941	0.0283937934165579	0.30111113831624703	0.6961868712662651
-0.19339274535495	X:328028:G:A:R:wC	-0.141509224237608	41	-0.2726188059481	X	GTEx	790.957396613458	471.116894179946	540.107256140809	GTEX	691.891601352912	426.997464857311	447.149067891549	0.0988061016933706	0.25118635940597	0.191906602505888	GGTCAGCGGTAATGAGTGGGAAAACCTCGGCAGCTGACCACATAAATCAGTGATAACAATGTATGTTCAATTTAAAAAACATAAATCAGTGAAAACAACGTATGTTCAATTAAAAAAAAAAAGTCAATACAACAGCCTGTCAGTGACATGCTGACTGGATGAGTGTGAGACGGTTTGTGAGTTGGAGGAAAAGATACTGA	0.0769969715227273	0.7563014683261469	0.24134632847724505	0.0503127277844633	0.57318739265575	0.15543870738073498
-0.6714923467618901	4:110764207:A:G:R:wC	-0.12509144819577805	41	-0.7354714184547401	4	GTEx	196.917466621856	124.771274434075	166.016575721969	GTEX	123.601669842862	114.522718033506	99.7565510667211	0.262583773634058	0.4688267515158839	0.36833178777265	GGTCAGCTTAGTTCAAATGGTTACCCCCACCCCAAATACATGGAATAGTGGTTTCCAAAGAAAAGAGGGATTCTATAACTGGAAAATGGACAAGGCAACATTGGGCTCACTTGGTGGGTAGCACAGATGTATATTTACAAGAAATAAGACATATCATTCAAATGCAAGGGAAAAGTTTAGTCCCAACATAAAAGGCATCT	0.0185246329080802	0.895195087170381	0.0861397698436595	0.0105503373176504	0.7896092419607159	0.0458508954824003
-0.15203204605213902	4:110764207:A:G:A:wC	0.0439530694909687	41	-0.10985753522790302	4	GTEx	151.778895752502	105.995071482752	117.241813759405	GTEX	136.56222477840598	109.32400170489099	108.949557156658	0.22883977503183894	0.483681410871164	0.322945388443722	GGTCAGCTTAGTTCAAATGGTTACCCCCACCCCAAATACATGGAATAGTGGTTTCCAAAGAAAAGAGGGATTCTATAACTGGAAAATGGACAAGGCAACGTTGGGCTCACTTGGTGGGTAGCACAGATGTATATTTACAAGAAATAAGACATATCATTCAAATGCAAGGGAAAAGTTTAGTCCCAACATAAAAGGCATCT	0.580001237969679	0.966618810921595	0.8079879209613021	0.506459779114958	0.927594344350823	0.7337257051925791
0.3760401128366911	19:12639763:C:T:R:wC	0.640742958445845	41	0.33279552315968497	19	GTEx	1184.62843895646	862.6882903879822	968.244381697711	GTEX	1537.08450350758	1345.3334762711	1220.11866287215	0.0671327217745214	0.159528644510008	0.12837097525666402	GGTCAGGAACTTGAGGCCAGCCCGGTCAACATGGTGAAACCCCATCTCTACTACAGATATATGAATTAGCTGGGCGTGGTGGCGTATGCCTGTTAATCCCGGCTACTCAGGAGGCTGAGGCAGGGGAATCGCTTAAACAAGGGAGGCAGAGGTTACGGTGAACCAAGATCACGCCACTGCACTTCAGCCTGGCTGACAGA	6.71519143508052e-08	0.000252131910018527	0.0216301863962367	2.12574720993493e-08	5.90748982685111e-05	0.00952946257806421
0.26400185918115304	19:12639763:C:T:A:wC	0.360821960184182	41	0.302022325173198	19	GTEx	1827.31356065353	1354.60891808595	1495.3256415348199	GTEX	2193.71834630837	1739.89260803263	1843.74009828033	0.0685868335873818	0.119982949161403	0.115260390338011	GGTCAGGAACTTGAGGCCAGCCCGGTCAACATGGTGAAACCCCATCTCTACTACAGATATATGAATTAGCTGGGCGTGGTGGCGTATGCCTGTTAATCCTGGCTACTCAGGAGGCTGAGGCAGGGGAATCGCTTAAACAAGGGAGGCAGAGGTTACGGTGAACCAAGATCACGCCACTGCACTTCAGCCTGGCTGACAGA	0.000274951021904023	0.009330855595905891	0.0201060204387059	0.00011852242472173998	0.00263599470068943	0.00878400968264733
-0.684935332064075	17:41961451:T:C:A:wC	-0.288038899991309	41	-0.483934693158207	17	GTEx	322.014289652346	178.18607246069	249.559375262238	GTEX	200.349125020529	146.03628701218202	178.13563415147	0.170593742313064	0.474424491541998	0.28559897672581	GGTCAGGAAGAAAAGAATTCCATTTCAATAATATATATGAAGACCATTTTTCCCCTCTGAATCTTTGAAAGATCATTGCAGACAACACAAGCCACTTTACCCCAAAGTATTTCAGCATGTATTTCATAGGAACAAAGACATTCTGCTGCATAAACCACAATACCATTATCACCTGCAAGAAATTTAACATCGATTCATTA	0.000142560249387012	0.7341867713638771	0.153401546381092	5.9443642656615796e-05	0.543762462557556	0.0901788032699256
0.192738173175643	16:12055191:C:T:A:wC	-0.0448330971049466	41	-0.0298169172757312	16	GTEx	764.5565816565628	528.616088465198	616.235298133446	GTEX	873.5172098848918	512.591250337416	604.213905749299	0.100742411764932	0.207192277016958	0.158659854791321	GGTCAGCAATCTGGCAGAGGCTGAGGGAGTGGAGCCTCCTGGGCCAGCTGCTTCAGCTTCTCCCTGTCCTGCCTAGGCAGCCTCTCCCACTTACCTCACTACCTGGACCCCAGAGGAATTTGACGTTTTGATCAATATCTAAGTTCAAAATCTTTCCTAGGCTCAAGTCCTGCATTTAAAAAAAAAAGTATTTTTTTAAA	0.0844468298719191	0.91638214368166	0.8968967308782769	0.0557252596336581	0.8286884240812191	0.850931669563047
-0.186644798513044	16:12055191:C:T:R:wC	0.0169983986507489	41	0.191893821519803	16	GTEx	296.168317774362	188.569037371106	195.80081534155102	GTEX	260.3496650351	190.758301031958	223.30469778565399	0.14449802171592002	0.373486374708865	0.37779441970915706	GGTCAGCAATCTGGCAGAGGCTGAGGGAGTGGAGCCTCCTGGGCCAGCTGCTTCAGCTTCTCCCTGTCCTGCCTAGGCAGCCTCTCCCACTTACCTCACCACCTGGACCCCAGAGGAATTTGACGTTTTGATCAATATCTAAGTTCAAAATCTTTCCTAGGCTCAAGTCCTGCATTTAAAAAAAAAAGTATTTTTTTAAA	0.258323218297954	0.98346205036507	0.707703643449063	0.196468960297484	0.963698598207541	0.611501131888323
-0.0641229231908265	15:90773059:C:T:A:wL:Alt_15-90773147-A	0.380998853269954	42	0.0630170740146422	15	GTEx	295.335251782692	318.12256837875196	295.335251782692	GTEX	282.031405713871	414.144158347022	307.570977686886	0.22993846520778105	0.23575544314368804	0.43457614696409	GGTCAGCAACGTCTCCCTGTGGGGCGGCTCTGAGGTGGGGAGCTTAACGTACTGATAGGCGGAGGCAGGGGGTTCATTGCGTTTACCTCAACCCCTTCATTCTGCATCCCCAATTCAGTTTAGCAAGGGTAGGGACACAAGGGATGGGATGGGATGGGGGCCCTGTATTAAAGTTTTTAATTCTTCAGATCATGC	0.8438696777083321	0.239149517815077	0.939609167255759	0.780344647500729	0.106077754344819	0.884704453553089
-0.270948054269987	19:54985114:T:C:R:wC	0.23694680991768904	41	-0.306643807026037	19	GTEx	287.65488152875304	197.47333714402401	266.537353815783	GTEX	238.64970591508597	232.446472479264	215.217740320976	0.144720614216163	0.295050837751497	0.24009114569623105	GGTCAGAGGGAGAGGGAGAGGGAAGCCCAGGTAGGAGGCAGCTCAGTGAGAGAAAGGGGAGGCCCAGGTGGGAGGCTAGGTCAGTGGTTTTACCCCTAGTTGGGGCTGGGGTTGTAGTGCTGGAGAGAAGACAGTCAATTTGCGATAACAGGAAGCAGCCTTGAGCTGGGTCTTAAGGATGAGTGAGAGTTGATGGAGCC	0.0918181276125818	0.632276611650513	0.29808005873467697	0.0611769129193087	0.421933622727677	0.201532535318004
0.0341451149687223	15:99094616:G:C:A:wC	-0.184534664248908	42	-0.18018025721944295	15	GTEx	570.7791872204531	484.103100581992	570.7791872204531	GTEX	583.413642554229	425.844914206465	504.187309285775	0.20329361051718	0.234877959948376	0.3605131819353621	GGTCAGACCCCAGCCTCCACCTCTAGCTAGCTCTGTAACCTTCTTTTCCCCACTTCCCAATCTGTGGAATGGGATTAAAGTCCATCTTGCTGCAATGTTCTGAAAATTATATAGGATGTATAAAAACCACATAATTCAGATCAGACTTCCATATGTGTCATAGTATTGCTATTATTATTAATGGTCAAAGCCACTGTGCT	0.907956004279752	0.6415691749844761	0.76785194549639	0.86661505635959	0.4320655898453621	0.617224175403384
-0.153861380501353	15:99094616:G:C:R:wC	-0.34023491629708	42	-0.293103077397062	15	GTEx	511.7198903552	490.165126838453	511.7198903552	GTEX	459.755475620678	387.239140491837	416.37054254484804	0.19259679946668495	0.251072961252875	0.34860950863339296	GGTCAGACCCCAGCCTCCACCTCTAGCTAGCTCTGTAACCTTCTTTTCCCCACTTCCCAATCTGTGGAATGGGATTAAAGTCCATCTTGCTGCAATGTTGTGAAAATTATATAGGATGTATAAAAACCACATAATTCAGATCAGACTTCCATATGTGTCATAGTATTGCTATTATTATTAATGGTCAAAGCCACTGTGCT	0.534356888694646	0.34985047981154704	0.5857478748643721	0.4243610527226071	0.175378153900518	0.4004725199213189
-0.207410809347536	6:44269570:C:T:R:wC	-1.8430345938531296	41	-0.417385533435807	6	GTEx	64.8049747534719	53.9397110832685	66.6104928365822	GTEX	56.229046119928796	14.9879226401709	50.0831446523344	0.313622128056041	1.40686108644438	0.547922153721461	GGTCAGAGCACAGATGGACCAGGAGTGGGCGGGAGAAAGGGGGATCCACAGTGGAGGTGCAATCAGGGCTGAATGGCACTAATCAAGTCAGTAGGCTTCCGGGGGTTCTGAGCCAGACTTGGGAGTTGGGGGAGAAACACAGTTTGAAAGAGACAGAAGTGGGGGAATGGCCTGGGTGATGGTTCTCAGCTGGCAGGAGA	0.5818102572557321	0.37099731669127295	0.558887382415937	0.508394394556372	0.190184637473929	0.4462028725790461
-0.615266861969736	6:44269570:C:T:A:wC	-0.795696074212027	41	-0.6822818248714321	6	GTEx	145.501569334325	104.29259027076598	121.39231821060899	GTEX	95.07370638118459	60.1081544180239	75.8114636647595	0.266736111321702	0.6669264882443809	0.403809034575657	GGTCAGAGCACAGATGGACCAGGAGTGGGCGGGAGAAAGGGGGATCCACAGTGGAGGTGCAATCAGGGCTGAATGGCACTAATCAAGTCAGTAGGCTTCTGGGGGTTCTGAGCCAGACTTGGGAGTTGGGGGAGAAACACAGTTTGAAAGAGACAGAAGTGGGGGAATGGCCTGGGTGATGGTTCTCAGCTGGCAGGAGA	0.0349734591341999	0.42833030028544106	0.154722408821015	0.0210743374889749	0.23283838424293105	0.091101623477121
4.1923442455211495	19:51373744:C:T:R:wC	2.12791943553442	42	4.28756691123799	19	GTEx	219.73613857622897	243.866919449865	219.73613857622897	GTEX	4018.7795463056095	1066.07985164844	4290.44754112075	0.109620140745372	0.150477667526041	0.167476755517475	GGTCAGAGGACTGAGAGTTGCCCATGCTTTGATCTTTCCATCTACTCCTTACTCCACTTGAGGGTAATCACCTACTCTTCTAGTTCCACAAGAGTGCGCCTGCGCGAGTATAATCTGCACATGTGCCATGTCCCGAGGCCTGGGGCATCATCCACTCATCATTCAGCATCTGCACTATGCGGGCGAGGCCGGCGCCATGA	0.0	2.3031898522889597e-44	3.3370958801062475e-143	0.0	2.1195148706001395e-45	1.488178966913039e-144
4.01210905350096	19:51373744:C:T:A:wC	2.04494006207452	42	4.02425012818074	19	GTEx	216.91698551539002	175.3370530396	216.91698551539002	GTEX	3488.1246251147304	723.660312620954	3527.46962993109	0.0901622376507903	0.21115308255862694	0.17306754985552605	GGTCAGAGGACTGAGAGTTGCCCATGCTTTGATCTTTCCATCTACTCCTTACTCCACTTGAGGGTAATCACCTACTCTTCTAGTTCCACAAGAGTGCGCTTGCGCGAGTATAATCTGCACATGTGCCATGTCCCGAGGCCTGGGGCATCATCCACTCATCATTCAGCATCTGCACTATGCGGGCGAGGCCGGCGCCATGA	0.0	2.7394120044939e-21	2.681517125586538e-118	0.0	3.50465753550212e-22	1.3426117229579495e-119
-0.236581536067807	9:130329786:T:C:A:wC	-0.512178413173056	42	0.438970569473814	9	GTEx	396.458556611249	398.159462365757	396.458556611249	GTEX	335.915154017477	279.35693622111097	535.8088124669661	0.189604113754557	0.383303072055696	0.314610433720486	GGTCAGAGGCTAGAGAGGGTCCGATTCATTTTCACATCACCCCAGTCACCCCTGTGCCCAGCCAGCCCCAGGCCTGGCACAAGGGAGGGACTCTGGCCTCGGGACTTGGCCCGGGACCACAGTCACTTGGCAGATCTCCCCAGCACCTCCCTGGTGCCCAGCATGGGTGCGGCCCTGGAGACATGGAGTTAAAGGACACC	0.3056188861343581	0.3586087105114721	0.308864081469275	0.212116822269364	0.18147636799593805	0.16293053589528
-0.276073889622199	9:130329786:T:C:R:wC	-0.5178836137765129	42	-0.167735341440317	9	GTEx	446.948973431731	415.6780955306511	446.948973431731	GTEX	368.626282875683	290.062890956665	398.020440469401	0.225508567383674	0.321291153835268	0.32188693545672803	GGTCAGAGGCTAGAGAGGGTCCGATTCATTTTCACATCACCCCAGTCACCCCTGTGCCCAGCCAGCCCCAGGCCTGGCACAAGGGAGGGACTCTGGCCTTGGGACTTGGCCCGGGACCACAGTCACTTGGCAGATCTCCCCAGCACCTCCCTGGTGCCCAGCATGGGTGCGGCCCTGGAGACATGGAGTTAAAGGACACC	0.31596638294345303	0.240765841513413	0.7567730295242829	0.22086625072026506	0.106987493724385	0.6022969824609771
-0.040373484665429	19:54985114:T:C:A:wC	0.334879489530224	41	0.182114457715624	19	GTEx	223.26649976993	209.309926198396	191.16835938954202	GTEX	217.24041834055697	263.74921550961	216.544321759522	0.19362284073756894	0.32566196575986306	0.274179751517766	GGTCAGAGGGAGAGGGAGAGGGAAGCCCAGGTAGGAGGCAGCTCAGTGAGAGAAAGGGGAGGCCCAGGTGGGAGGCTAGGTCAGTGGTTTTACCCCTAGCTGGGGCTGGGGTTGTAGTGCTGGAGAGAAGACAGTCAATTTGCGATAACAGGAAGCAGCCTTGAGCTGGGTCTTAAGGATGAGTGAGAGTTGATGGAGCC	0.8702848855805551	0.513590173091649	0.615267499871451	0.8348259925872259	0.303806868137171	0.506552354757509
0.018039601387906	7:18264535:T:C:A:wC	0.213743389115408	41	0.0746199121861256	7	GTEx	564.986783145969	286.61622478953603	429.4062084888769	GTEX	572.0336189913902	332.161098217957	452.0295600430291	0.118014865478264	0.305918279211105	0.23455554706541	GGTCAGAGGGAGGAGAAAGGATAATAAAGAGGAGGTAAATAAGAACATGAAGAACATTGAACCTTCCCTTTGTCCCCCCAAAAAAAGCTGCAGAGGAAGCTGGAGGATATAGAGGATGGATGAAAGGGGCAAGACAGTAGAAAAATGCAGCAAAGTAAAGATGATGGAAGTTTAGTAAAATGGACTGATACTTACAGGCA	0.905812888815289	0.6869340270115679	0.8210348474949279	0.8785096891904491	0.4847430332136861	0.7503838833466691
-0.155331936757134	15:90773059:C:T:A:wL:Alt_15-90773147-R	0.3646351978465921	42	-0.6895963968170121	15	GTEx	35.647872788932396	27.207354650029696	35.647872788932396	GTEX	32.1149851008807	35.0959220516694	22.283823420924602	0.680911818208472	0.951666484699569	1.93986885960211	GGTCAGCAACGTCTCCCTGTGGGGCGGCTCTGAGGTGGGGAGCTTAACGTACTGATAGGCGGAGGCAGGGGGTTCATTGCGTTTACCTCAACCCCTTCATTCTGCATCCCCAATTCAGTTTAGCAAGGGTAGGGACACAAGGGAAGGGATGGGATGGGATGGGGGCCCTGTATTAAAGTTTTTAATTCTTCAGATCATGC	0.873678251985285	0.842998265129868	0.8403005578332678	0.81955028889633	0.7016052886572471	0.722225463589874
-0.11074980707609698	7:18264535:T:C:R:wC	-0.0973933956976045	41	0.205792772551033	7	GTEx	1467.2388462966198	805.176332915536	1030.51217042906	GTEX	1358.83320359245	752.7762086859351	1188.6344471811	0.0695744287886876	0.202874316448352	0.132985944866718	GGTCAGAGGGAGGAGAAAGGATAATAAAGAGGAGGTAAATAAGAACATGAAGAACATTGAACCTTCCCTTTGTCCCCCCAAAAAAAGCTGCAGAGGAAGTTGGAGGATATAGAGGATGGATGAAAGGGGCAAGACAGTAGAAAAATGCAGCAAAGTAAAGATGATGGAAGTTTAGTAAAATGGACTGATACTTACAGGCA	0.15694337692927998	0.7973661960746979	0.197235451995128	0.111425672346215	0.631179292523391	0.121748118645151
-0.0925148675694485	7:35188223:C:T:R:wC	0.240098098957402	41	-0.0300939475326	7	GTEx	1142.61764775882	524.137948139586	863.4274112328212	GTEX	1071.4579924533198	619.074497718045	846.100862057477	0.0800310603380032	0.221881944246914	0.131773456458916	GGTCAGAGTATTGGAAAAATTTTCCATCAAAAATTCTGAAATTCTAGAAAGAATGTGAACTCTTATTATTTTGCAAGAGTCTTAAAAGTTATTGCTTCTCTTCCAAGATACCAAAATTGTAAATGTTGGAAGAGGAATTATGATACATATAAGAAAGTCAACTTATACCAACAGTTGTCTGGAACACTCAGAGAAAAACC	0.315839770079111	0.485424744162135	0.8738857814718141	0.247686463096738	0.2792088024950169	0.81935363518439
0.149855640614432	7:35188223:C:T:A:wC	0.0969343784962719	41	0.0503103137500188	7	GTEx	1433.89021946513	846.3367420988409	1201.98874127422	GTEX	1591.01195161872	905.2948251080928	1245.49182683748	0.0660018762969353	0.18996641888406696	0.12376249382797	GGTCAGAGTATTGGAAAAATTTTCCATCAAAAATTCTGAAATTCTAGAAAGAATGTGAACTCTTATTATTTTGCAAGAGTCTTAAAAGTTATTGCTTCTTTTCCAAGATACCAAAATTGTAAATGTTGGAAGAGGAATTATGATACATATAAGAAAGTCAACTTATACCAACAGTTGTCTGGAACACTCAGAGAAAAACC	0.038151472293877	0.7827989645480141	0.768097040230037	0.0231787504312401	0.609861528346332	0.684370152261911
0.117315166572365	2:10045717:G:A:A:wC	1.81286037628606	41	0.9495967784974808	2	GTEx	76.7074556543225	22.0161956235042	38.698930920637004	GTEX	83.04047585538049	77.4111216961783	74.93653488051591	0.253396132386166	0.90474639020932	0.525166011688049	GGTCAGATCATATTGAACTCTTTAAGGCAGTGAAACATAGAATGTAAAAAGAGCCTCACTATACCTGGTTCATAGTATACCAACACACAGGTAACCTCAATGGAATCTGCTGGTGGAATCCAGTCCTGAATTTCTTGTTAGACTAGAAATGTGAGAAATTTTGGACTTATATTCTTAAGAGAAAATACAAACGTGGTGTG	0.7064488929906851	0.11930134301225	0.124629777373074	0.6433848548958039	0.0450998328868153	0.0705778683268523
0.0525119057432825	2:10045717:G:A:R:wC	-0.333572283216685	41	-0.321199220376264	2	GTEx	1417.2527440902	934.6694392588679	1123.03358421048	GTEX	1470.0897495610998	741.636730215608	899.096727406232	0.0704922593799401	0.233039971740374	0.152496417160621	GGTCAGATCATATTGAACTCTTTAAGGCAGTGAAACATAGAATGTAAAAAGAGCCTCACTATACCTGGTTCATAGTATACCAACACACAGGTAACCTCAGTGGAATCTGCTGGTGGAATCCAGTCCTGAATTTCTTGTTAGACTAGAAATGTGAGAAATTTTGGACTTATATTCTTAAGAGAAAATACAAACGTGGTGTG	0.5317545908729899	0.3153387955041489	0.0684523853663659	0.456313120745083	0.152317000190115	0.0351805687763906
1.31909727113749	4:16240306:T:C:A:wC	1.87807289171105	42	1.02989755304165	4	GTEx	239.686385459695	263.968308503318	239.686385459695	GTEX	598.635166953713	970.136947135925	489.373374521472	0.165351585302729	0.158105947643535	0.30808619630567496	GGTCAGATGAAACAAAACACTGTGTTGTGACCCTGACCATTCTCTGTTCCTCCCATTTGTCCTGAGACTGAACAAATTACAGCAAAACTTGGGTTGCCTCATGAATAATGGGGCGGTGGCCAATGCACACATCCTTATCTTCATCCACGGAGGGCTCATCTAACCACCCCTGGTGTCTTCACTGCAGGTTTATTGGGCAC	6.5194799489251494e-15	1.4149930499692696e-31	0.0029024067354352307	1.4929034183617404e-15	1.52957924997156e-32	0.000829114488404408
1.73535019348418	4:16240306:T:C:R:wC	1.85353821797877	42	1.35984039469719	4	GTEx	424.160072071155	477.73812998424006	424.160072071155	GTEX	1413.34166339699	1725.71047431711	1091.32091144623	0.12342914216178097	0.141771381691406	0.284361855035765	GGTCAGATGAAACAAAACACTGTGTTGTGACCCTGACCATTCTCTGTTCCTCCCATTTGTCCTGAGACTGAACAAATTACAGCAAAACTTGGGTTGCCTTATGAATAATGGGGCGGTGGCCAATGCACACATCCTTATCTTCATCCACGGAGGGCTCATCTAACCACCCCTGGTGTCTTCACTGCAGGTTTATTGGGCAC	4.72949207669136e-44	4.674686807326469e-38	7.7505874683487e-06	6.737456332516661e-45	4.62796923082615e-39	1.7349286500016998e-06
0.22674885904740505	15:90773059:C:T:R:wL:Alt_15-90773147-R	0.0523022405934792	42	-0.614652674255347	15	GTEx	29.718969567979894	42.9265301764081	29.718969567979894	GTEX	34.8314485719807	44.4686618472272	19.3971779864547	0.7935459592053141	0.906419100138055	1.72589851847599	GGTCAGCAACGTCTCCCTGTGGGGCGGCTCTGAGGTGGGGAGCTTAACGCACTGATAGGCGGAGGCAGGGGGTTCATTGCGTTTACCTCAACCCCTTCATTCTGCATCCCCAATTCAGTTTAGCAAGGGTAGGGACACAAGGGAAGGGATGGGATGGGATGGGGGCCCTGTATTAAAGTTTTTAATTCTTCAGATCATGC	0.8398223710606191	0.979279060622001	0.839912104789876	0.77507626516965	0.953985960441943	0.721739551520141
-0.264810933100852	15:90773059:C:T:R:wL:Alt_15-90773147-A	0.0410910592394282	42	-0.4303609832493969	15	GTEx	248.00614234123	282.909115111992	248.00614234123	GTEX	206.382405677719	291.03848900413396	184.154432512972	0.260599167732378	0.275416765629632	0.792362095218104	GGTCAGCAACGTCTCCCTGTGGGGCGGCTCTGAGGTGGGGAGCTTAACGCACTGATAGGCGGAGGCAGGGGGTTCATTGCGTTTACCTCAACCCCTTCATTCTGCATCCCCAATTCAGTTTAGCAAGGGTAGGGACACAAGGGATGGGATGGGATGGGGGCCCTGTATTAAAGTTTTTAATTCTTCAGATCATGC	0.41587488141892703	0.94370894154756	0.7452845226270941	0.309552318774781	0.8813990350107321	0.5870356425699821
-0.715409735595713	17:41961451:T:C:R:wC	-0.0986067847173186	41	-0.307690998557855	17	GTEx	605.4728412101471	263.110195785173	371.073220073404	GTEX	368.914815790345	245.866974981128	300.49673626295	0.11749977014193	0.351064251679411	0.30370169349165005	GGTCAGGAAGAAAAGAATTCCATTTCAATAATATATATGAAGACCATTTTTCCCCTCTGAATCTTTGAAAGATCATTGCAGACAACACAAGCCACTTTATCCCAAAGTATTTCAGCATGTATTTCATAGGAACAAAGACATTCTGCTGCATAAACCACAATACCATTATCACCTGCAAGAAATTTAACATCGATTCATTA	3.86321954627427e-09	0.8888447079003221	0.42187147571116107	1.1389845566790599e-09	0.77880275196477	0.3109953942294489
0.984883675966535	1:17313654:C:T:A:wC	1.45656390950483	42	-0.314298883950331	1	GTEx	361.349979083665	434.40437652226194	361.349979083665	GTEX	715.444831436365	1193.01370076668	291.895242218959	0.170955975911734	0.160623556021415	0.462068438894863	GGTCAGGAAGTAGCCCCCTAGCTGCACGCCGGTCACCAGGACCATCTGCAGCAGCAGGCTGCTGAGCACGGGCACGCTGAGCAGCGCCCCCGGTGGCCGTACCCGTCCCAGGACCAGCGCTGGCCCCGTGCGGCTCATGAGCACTGCCACTGTGGTGGTGATGACCAGGTCGATGGCCAGGAACTGCAGGTCACCCAGGT	2.9037068225196003e-08	8.98777385187616e-19	0.6727497176387839	8.35987869425699e-09	1.21017422072087e-19	0.49637792578033
-0.37477616372337696	15:65174013:A:G:R:wC	-0.508346194968926	42	-1.0411904082054	15	GTEx	641.659600236305	707.455948353179	641.659600236305	GTEX	494.304099927574	497.274780907864	310.428402236297	0.20489040897211305	0.247724276984192	0.4563000062660499	GGTCAGGAGTTTGAGACCAGCCTGGCCAACATGGTGAAACCCTGTCTTTACTAAAAATACAAAAATTAGCCGGGCATGGTGGTGTGCACCTGTAATCCCAGCTACTCAGGAGGCTGAGGCAGGAGAATAGCTTGAACCCGGGAGGGAGAGGTTGCAGTAGGCTGAGATCGTGCCATTGCACTCCAGCCTGGGTGAGAAGA	0.114801797836895	0.10811658170771403	0.0600717353089471	0.0673765028757449	0.0401633942756943	0.0225004965947284
0.0163231420222156	19:23580880:G:C:A:wC	0.0521641766769755	41	0.0482456283265097	19	GTEx	955.372110194423	600.2979708119381	680.92619820431	GTEX	966.081669329366	622.190963725935	704.129028246192	0.0894383945246643	0.207575108670468	0.13997330552887194	GGTCAGGAATTCAAGACCAGCCTGGCAAATATGGTGAAACCCTGTCTCTGCTAAAAAATACAAAAATTAGACAGGCATGGTGGCGTGCTCCTGTAGTCTCAGCTACTCAGGAGGCTGAGGCAGGAGAATCACTTGAACCCAGTAAGCAGAGGTTGCAGTGGGCCGAGATCGCACCACTGCACTCCAGCCTGCTGACAGAG	0.8869105931553741	0.9018428277613072	0.8053037714932479	0.8551847828619341	0.8015801198087921	0.730336946268529
0.520796807328734	22:38502411:C:T:A:wC	-0.110295941029593	41	0.9921402241294393	22	GTEx	461.61009085553803	237.966680931739	313.421337945609	GTEX	661.325983042863	220.50890648161496	622.880984651231	0.12353240984089	0.38271224638404494	0.182220700950962	GGTCAGGAGTTCAAGACCAGCCTGGCCAACATGGTGAAACCCCGTCTCTGCAAAAAAATAAAAAAATTAGCCAGGCATGATGACAGGTGCCTGTAATCCTAGCCGCTCGGGAGGCTGAGGCAGGGGAATGGCATGAACCCAGGAGGCGGAGGTTGCAGTGAGCTGAGATTGTGACACTGCACTCCAGCCTGGACGACAGA	6.20052822117612e-05	0.8856958596749449	2.38288282571451e-07	2.4881504852367107e-05	0.7731971055577029	5.188769211578e-08
2.38255231405985	7:6117377:G:T:R:wC	2.38586742128759	41	0.7389080638316329	7	GTEx	276.108640953417	210.81111794108398	221.952572805098	GTEX	1439.8407505753796	1100.57372203646	370.79289228196296	0.0887321410112839	0.18142398179978306	0.19648844880124494	GGTCAGGAGTTCCAGACCAGCCTGGCCAATAGGGTGAAACTCCGTCTGTACTAAAAATGCAATTTTTTTTGCTCTTACTGCCCAGGCTAGAGTGCAGTGGTGCAATCTCATCTCACTGCAACCTCCACCTTCCGGTTTCAAGCGATTCTCCTGCCTCAGCCAACCAAGTTGCTGGGATTACAGGTGCCTGCCACCACACC	1.3752449106749192e-157	1.70994507554623e-38	0.000539630344206875	8.196907701643685e-159	1.68421209014867e-39	0.00016952835802705
2.3961323763786804	7:6117377:G:T:A:wC	2.9180864025754905	41	0.484719325700701	7	GTEx	247.14037394798905	152.826946454675	212.03407433800098	GTEX	1303.75406955216	1153.56254950488	296.281256529006	0.0873672467592437	0.190338385857947	0.273624573785747	GGTCAGGAGTTCCAGACCAGCCTGGCCAATAGGGTGAAACTCCGTCTGTACTAAAAATGCAATTTTTTTTGCTCTTACTGCCCAGGCTAGAGTGCAGTGTTGCAATCTCATCTCACTGCAACCTCCACCTTCCGGTTTCAAGCGATTCTCCTGCCTCAGCCAACCAAGTTGCTGGGATTACAGGTGCCTGCCACCACACC	2.3265568843973077e-164	5.578182606908128e-52	0.13342597539196502	1.3441196547746894e-165	4.74292738356466e-53	0.0764816043851563
-0.25894549385858395	22:17887377:A:G:R:wC	0.23885359654344496	41	0.270442917508725	22	GTEx	670.381116255714	452.389981768333	446.474858560506	GTEX	560.415784089894	533.8245424689869	538.730015636296	0.0992476471318801	0.23445498613855	0.176081910539057	GGTCAGGAGTTCGAGACCACCCTGGCCAACATAGTGAAACCCCATCTCTACTGAAAACACAAAATTCGCCAGGCACGGTGGCGGGCGCGTGTAATCCCAACTACTGGGGAGGCTGAGGCATGAGAATCGCTTGAACCTGGGAGGCGGAGATTGCAGTGAGCTGAGATCGCATCACTGCACACCAGCCTGGGCAATAGAGT	0.0161283450511179	0.5185874419612029	0.20100934320142	0.009078483194833807	0.308316444205011	0.124564703697564
-0.0694245093763117	22:17887377:A:G:A:wC	0.384237108729511	41	0.614724420207432	22	GTEx	904.399413542529	696.023010649579	733.678505961667	GTEX	862.295181940808	908.5374072544479	1123.33778557216	0.0940117597341071	0.247591802755216	0.12793038134724	GGTCAGGAGTTCGAGACCACCCTGGCCAACATAGTGAAACCCCATCTCTACTGAAAACACAAAATTCGCCAGGCACGGTGGCGGGCGCGTGTAATCCCAGCTACTGGGGAGGCTGAGGCATGAGAATCGCTTGAACCTGGGAGGCGGAGATTGCAGTGAGCTGAGATCGCATCACTGCACACCAGCCTGGGCAATAGAGT	0.535574498667962	0.264206733812124	6.2752708498559195e-06	0.460231183722399	0.120686742495635	1.54637048370614e-06
2.3276984423201097	X:48500301:A:G:R:wC	2.94235452344322	41	3.05664512087863	X	GTEx	114.31416460963301	90.9050375407723	105.860883218368	GTEX	574.77275188847	698.1018335596449	879.8856645127499	0.118988632441518	0.245052344301268	0.162538209710191	GGTCAGGAGTTCGAGACCAGCCTGACCAACATGGAGAATCCCTGTCTCTACTAAAAATACAAAATTAGCTGAGTGAGGTGACACATACCTGTAATCCCAACTACTTGGGAGGCTGAGGCAGGAGAGTCGCTTGAACCTAGGAGGCAGAGGTTGTGGTGAGCTGAGATCACACCATTGCACTCCAGCCTGGGCAACAAGAG	3.4726419343432884e-84	3.0473329055664103e-32	1.2402657697385399e-77	3.237421339548608e-85	3.26297218752341e-33	6.781855923349898e-79
-0.5330972242285621	X:48500301:A:G:A:wC	-0.4465270025127071	41	-0.788195014058485	X	GTEx	647.870473931347	499.76131679880206	514.977886627839	GTEX	447.890641023879	366.394540785801	298.249779046608	0.106452527584789	0.256543897799922	0.25847662801060395	GGTCAGGAGTTCGAGACCAGCCTGACCAACATGGAGAATCCCTGTCTCTACTAAAAATACAAAATTAGCTGAGTGAGGTGACACATACCTGTAATCCCAGCTACTTGGGAGGCTGAGGCAGGAGAGTCGCTTGAACCTAGGAGGCAGAGGTTGTGGTGAGCTGAGATCACACCATTGCACTCCAGCCTGGGCAACAAGAG	1.58051807431809e-06	0.19466895806953505	0.00598139511863651	5.50442652554627e-07	0.0817628158864675	0.00229309633620673
-0.36452002669531897	15:45696890:T:C:A:wC	-0.113402639625314	42	-0.717229287947545	15	GTEx	775.65312010461	816.0567128582642	775.65312010461	GTEX	602.9351368339869	754.548005529929	470.82950361747396	0.17462748931673594	0.213411657331482	0.32352218860745	GGTCAGGAGTTCGAGACCAGCCTGGCCAAGATGGTGAAACCCCGTCTCTGCTAAAAATACAAAAAATAAGCCGGGCATGGTGGCACATGCCTGTAGTTCCAGCTACTCTGGAGGCTGAGGCACCAGAATCACTTGAACCAGGAGGTGGAGGTTGCAGTGAGCTGAGATGGTGCCCGCTGCACTCCAGACTGGGCAGCAGA	0.0673882821154459	0.772392229711335	0.0696524765332007	0.0368506444184035	0.595155630087433	0.0266271903853495
-0.4778877026188689	15:45696890:T:C:R:wC	-0.66394607364729	42	-0.737951622681188	15	GTEx	378.6201412471049	423.104725337551	378.6201412471049	GTEX	271.693042973274	267.216848058541	226.869036832485	0.21233939907837496	0.296074194104445	0.426795034727701	GGTCAGGAGTTCGAGACCAGCCTGGCCAAGATGGTGAAACCCCGTCTCTGCTAAAAATACAAAAAATAAGCCGGGCATGGTGGCACATGCCTGTAGTTCTAGCTACTCTGGAGGCTGAGGCACCAGAATCACTTGAACCAGGAGGTGGAGGTTGCAGTGAGCTGAGATGGTGCCCGCTGCACTCCAGACTGGGCAGCAGA	0.0465816791706263	0.0717127916855469	0.183313264591415	0.0244118832692406	0.02492914216858	0.0837994473828434
1.03635783401964	19:18387940:A:G:R:wC	2.90453959578813	41	1.5068425481623402	19	GTEx	434.928337005345	409.13700425752404	388.80075412839403	GTEX	891.660493259648	3065.99068205041	1104.78251064996	0.116985928202056	0.13257497087399098	0.454359138691493	GGTCAGGAGTTCGAGACCAGCCTGGGCAACATGGTGAAACCCTGTCTCTACTAAAAATACAAAAAAAAATTTAGCCAGGCAGGGTGGCTCACGCCTGTAATCCCAGAAACTTTGGGAAGCTGAGGCGGGCAGATCACGAGGTCAGGAGATCGAGACCATCCTGGCTAACACGGTGAAACCCCGTCTCTACTAAAAACACA	3.8116629496779695e-18	3.7501375629435576e-105	0.00257089081459763	8.08623860957847e-19	2.148227146316869e-106	0.000911809763321852
0.894944726404417	19:18387940:A:G:A:wC	3.08534643939754	41	1.2955508813023702	19	GTEx	272.306748924459	229.767481788192	243.45132716890097	GTEX	506.1206172428529	1953.27900036445	597.001296021148	0.139139892010051	0.19814504466575694	0.195800476045094	GGTCAGGAGTTCGAGACCAGCCTGGGCAACATGGTGAAACCCTGTCTCTACTAAAAATACAAAAAAAAATTTAGCCAGGCAGGGTGGCTCACGCCTGTAGTCCCAGAAACTTTGGGAAGCTGAGGCGGGCAGATCACGAGGTCAGGAGATCGAGACCATCCTGGCTAACACGGTGAAACCCCGTCTCTACTAAAAACACA	4.4801500113895603e-10	1.3652940949728693e-53	2.04597904689925e-10	1.25953962267391e-10	1.1433094089658193e-54	3.6733283012427207e-11
-0.0116911724295224	17:53037609:C:A:A:wC	-0.26177411540325696	42	-0.247071007552338	17	GTEx	459.840654977553	531.511180581349	459.840654977553	GTEX	455.695224466155	443.617657492687	388.19758024247693	0.168741668706609	0.25906401573607	0.323162149725651	GGTCAGGAGTTTGAAACCAGCCTGGCCAACAGGGTGAAACCCTGTCTCTACTTAAAATACAAAAAAATTAGCTGGGCATGGTTGTGTGTCCCTGTAATCACAGCTACTCGTGGGGCTGAGGCAGGAGAATCACTTGAACCTGGGAGGCAGAGGTTGCAGTGAGCCAAGAAAGCACCATTGCACTCCAGCCTGGACAAAAG	0.963116689572267	0.522913870336142	0.627328968591045	0.9447632091268628	0.312274418048209	0.444544370716684
-0.004259051064212829	17:53037609:C:A:R:wC	-0.186622789324379	42	-0.33733784489305	17	GTEx	810.8583294691209	840.794221252737	810.8583294691209	GTEX	808.07685948442	738.836142570919	641.714801051299	0.17298165859461598	0.21632537139356	0.250494194759578	GGTCAGGAGTTTGAAACCAGCCTGGCCAACAGGGTGAAACCCTGTCTCTACTTAAAATACAAAAAAATTAGCTGGGCATGGTTGTGTGTCCCTGTAATCCCAGCTACTCGTGGGGCTGAGGCAGGAGAATCACTTGAACCTGGGAGGCAGAGGTTGCAGTGAGCCAAGAAAGCACCATTGCACTCCAGCCTGGACAAAAG	0.987396416106545	0.600905145163229	0.330156832419916	0.9803569476417948	0.3883052506987511	0.17808032869980994
-0.0799635292751271	2:104261295:C:G:R:wC	-0.31373929791555	42	-0.29132902701550106	2	GTEx	838.55363137848	827.42692897804	838.55363137848	GTEX	792.9974514297569	666.093650719725	683.7102068253009	0.136430920811592	0.21092943041481305	0.290354542145251	GGTCAGGAGTTTGAGACAAGCCTGACCAACTTTTGAAAACCCGTCTCTACTAAAAATGCAAAAATTAGCTGGGTATGGCAGTAGGCACCTGTAATCCCACCTACTTGGGAGGCTGAGGCAGAAGAGTTGCTTGAACCTGGGAGGCAAAATTTGCTGTGAGCAGAGATTGCACCATTGCATTTTAGTCCGGGCAACACAGT	0.65963804819665	0.290859915191884	0.498903029516774	0.5578015854431679	0.136905614049859	0.315689034200408
0.0471590987291011	2:104261295:C:G:A:wC	0.0372823578554127	42	-0.246492953158759	2	GTEx	706.001063717844	730.589821665765	706.001063717844	GTEX	730.4340488704089	749.733004071806	595.782771677345	0.185943774609762	0.200437570822916	0.38994344289023103	GGTCAGGAGTTTGAGACAAGCCTGACCAACTTTTGAAAACCCGTCTCTACTAAAAATGCAAAAATTAGCTGGGTATGGCAGTAGGCACCTGTAATCCCAGCTACTTGGGAGGCTGAGGCAGAAGAGTTGCTTGAACCTGGGAGGCAAAATTTGCTGTGAGCAGAGATTGCACCATTGCATTTTAGTCCGGGCAACACAGT	0.858565901101855	0.92865634120058	0.6984448332259859	0.799788983517394	0.8524409674991229	0.527305276889819
-0.147520242794637	20:49153745:A:C:R:wC	-0.878441410364777	42	-0.2902785830105901	20	GTEx	503.894473727695	477.89118811265297	503.894473727695	GTEX	455.08121138016196	259.59119477421103	411.457111248787	0.165038739994153	0.307816076714721	0.33069722266981705	GGTCAGGAGTTTGAGACCAGACTGGCCAACATGGCGAAACCCTGTCTCTACTAAAAATACAAAAATTAGCTGGGTGTGGTGGCGGGCACCTGTAATCCCAGCTAGTTGGGAGGCTGAGGCAGGAGAATCGTTTGAACTCCGGAGGCAGAGGTTGCAGTGAGCCGAGATGGTACCATTCCACTCCAGCCTGGGCAACAAGA	0.480958294523243	0.0147476441937405	0.5657174010210289	0.371400969270042	0.00432015336045525	0.3800644743761489
-0.36780626884039	20:49153745:A:C:A:wC	-0.21727022313245606	42	0.0609715217199275	20	GTEx	458.031885638016	430.283001847892	458.031885638016	GTEX	354.778669454673	370.0930640094969	477.713878647252	0.17853839436810198	0.25512647718734	0.286589206178545	GGTCAGGAGTTTGAGACCAGACTGGCCAACATGGCGAAACCCTGTCTCTACTAAAAATACAAAAATTAGCTGGGTGTGGTGGCGGGCACCTGTAATCCCCGCTAGTTGGGAGGCTGAGGCAGGAGAATCGTTTGAACTCCGGAGGCAGAGGTTGCAGTGAGCCGAGATGGTACCATTCCACTCCAGCCTGGGCAACAAGA	0.0714940382563034	0.606836979840788	0.9093070662131592	0.0393893445304131	0.3944263136656521	0.831522868387286
-0.0830517989607868	19:12099291:A:G:R:wC	-0.28681072934156204	41	-0.314597015221591	19	GTEx	763.907559606232	526.141786441781	550.1851025301651	GTEX	721.3434682880161	431.463769014682	441.823874782329	0.0905898972661934	0.284570189347656	0.191552126168085	GGTCAGGAGTTTGAGACCAGCCTGGCCAACAAACCCTATGTAGGGTCCAGCCCTACTGGGCCTGTGGGTTTTTTTCCTCGTGTGCGGAGACAAGAGATCATAGAAATAAAGACACAAGACAAAGAGAAGAAAAGACAGCTAGGCCGGGGGGACCACTACCACCTAGGTGCGGAGACCGGTAGTGGCCCCGAATGCCTGGC	0.4344741558784601	0.5242998028268929	0.168076011080174	0.35925334727481106	0.313515234426087	0.100515997570125
0.147983629202524	19:12099291:A:G:A:wC	-0.258540866210083	41	0.17411974149872106	19	GTEx	456.03967066110704	272.22328602555	321.132646903283	GTEX	505.365555223127	227.661298781725	361.647858007884	0.106648025452533	0.374390394947385	0.233655834989475	GGTCAGGAGTTTGAGACCAGCCTGGCCAACAAACCCTATGTAGGGTCCAGCCCTACTGGGCCTGTGGGTTTTTTTCCTCGTGTGCGGAGACAAGAGATCGTAGAAATAAAGACACAAGACAAAGAGAAGAAAAGACAGCTAGGCCGGGGGGACCACTACCACCTAGGTGCGGAGACCGGTAGTGGCCCCGAATGCCTGGC	0.222143824138395	0.691014817493593	0.5683850171085171	0.165262226600458	0.489839010762161	0.456152340692719
-0.279612336116292	4:159637995:C:A:A:wC	0.312083427254873	41	-0.30999148275865	4	GTEx	1162.02861427276	749.6831733176622	835.40944860245	GTEX	957.2223201547748	930.849053349421	673.512631764648	0.10159126595469	0.215150461702108	0.14251986475971	GGTCAGGAGTTTGAGACCAGCCTGGCCAACATGGTGAAACCCCGTCTCTATTAAAAATACAGAAAAAATTAGCCGGGTGTTGTAGCGCGCGCCTGTAATACCTGCTACTCAGAAGGCTGAGGCAGGAGAATAGCTTGAACCTGGGAGACAGAGGCTGCAGTGAGCCGAGACCGCACCACTGCACTCCAGCCTGGAACAGA	0.0108504451214696	0.306930887913672	0.0589354183259201	0.00591734875485124	0.146909189139802	0.0296244503289151
0.0980166306049679	4:159637995:C:A:R:wC	0.635719706656255	41	0.14701408081188502	4	GTEx	451.588121215705	373.659364945635	357.149024556802	GTEX	483.451414784185	580.7700564321141	394.83417639677003	0.119193740120709	0.191866718910725	0.224746425696045	GGTCAGGAGTTTGAGACCAGCCTGGCCAACATGGTGAAACCCCGTCTCTATTAAAAATACAGAAAAAATTAGCCGGGTGTTGTAGCGCGCGCCTGTAATCCCTGCTACTCAGAAGGCTGAGGCAGGAGAATAGCTTGAACCTGGGAGACAGAGGCTGCAGTGAGCCGAGACCGCACCACTGCACTCCAGCCTGGAACAGA	0.486925257205084	0.00348062626746046	0.6212874286224279	0.41088890514661497	0.00092188781326745	0.513026044686053
0.428803200717779	22:38502411:C:T:R:wC	-0.31064056814225705	41	0.164643163772876	22	GTEx	441.75594750804606	267.944605350131	323.366248986545	GTEX	594.5413969023999	215.82069721215402	362.23792493295196	0.13143729680872698	0.446008933317918	0.22109065615117496	GGTCAGGAGTTCAAGACCAGCCTGGCCAACATGGTGAAACCCCGTCTCTGCAAAAAAATAAAAAAATTAGCCAGGCATGATGACAGGTGCCTGTAATCCCAGCCGCTCGGGAGGCTGAGGCAGGGGAATGGCATGAACCCAGGAGGCGGAGGTTGCAGTGAGCTGAGATTGTGACACTGCACTCCAGCCTGGACGACAGA	0.0022649602056369	0.688010507829424	0.568654513782476	0.0011046672596211802	0.486122289717237	0.456461434876085
-0.461587507803759	3:183553540:A:G:A:wC	0.0323819149214922	41	-0.3812442575687821	3	GTEx	652.935824151134	423.846507962354	490.911846177538	GTEX	474.13670546983803	433.055027540731	376.73249516854105	0.118391848220642	0.28786735609913	0.192252583683674	GGTCAGGAGTTCAAGACCAGCCTAGCCAACATAGTGAAACCCCGTCTCTACTAAAAACACAAAAATTAGCCAGACGTGGTGGTGGGCGCCTGTAGTCCCGGCTACTCGGAAGGCTGAGGTTGTGGTGAGCCAAGATTGAGCCACTGTACTCCAGCCTGGGCGACAGAGTGACACTTTATCTCAAAAAAACCCCAAAACAA	0.000226527355661415	0.958195926021928	0.0885761991276699	9.66659595348122e-05	0.91043568036922	0.0473631394668426
-0.300101242463481	3:183553540:A:G:R:wC	0.278385694712706	41	-0.513842453874779	3	GTEx	929.1509633114559	607.629345028851	677.7926408989711	GTEX	754.3757417717212	736.6915379455969	474.86326119815806	0.10143136186084803	0.17855013833315395	0.18545536125916895	GGTCAGGAGTTCAAGACCAGCCTAGCCAACATAGTGAAACCCCGTCTCTACTAAAAACACAAAAATTAGCCAGACGTGGTGGTGGGCGCCTGTAGTCCCAGCTACTCGGAAGGCTGAGGTTGTGGTGAGCCAAGATTGAGCCACTGTACTCCAGCCTGGGCGACAGAGTGACACTTTATCTCAAAAAAACCCCAAAACAA	0.005930869457976671	0.261270174719562	0.0134113965772203	0.0030897654058233397	0.118961880358563	0.0055934746935112
0.081881056666228	19:23580880:G:C:R:wC	-0.100534144171307	41	0.206770389681468	19	GTEx	1658.3719827620996	1097.14113488502	1150.47567074459	GTEX	1755.67092733448	1023.39052702767	1328.77925570041	0.0694289148636932	0.20411241107174505	0.129729500992455	GGTCAGGAATTCAAGACCAGCCTGGCAAATATGGTGAAACCCTGTCTCTGCTAAAAAATACAAAAATTAGACAGGCATGGTGGCGTGCTCCTGTAGTCTGAGCTACTCAGGAGGCTGAGGCAGGAGAATCACTTGAACCCAGTAAGCAGAGGTTGCAGTGGGCCGAGATCGCACCACTGCACTCCAGCCTGCTGACAGAG	0.305437012362742	0.7913901845308229	0.182548381608018	0.23825845819128305	0.6223355148220091	0.110967866307699
0.757938423595721	4:83894019:A:G:R:wC	-0.40761358905428496	41	0.9332413765183308	4	GTEx	345.98184556150704	290.998740972135	272.200269495768	GTEX	585.3435976600331	219.55754803389598	520.298689042409	0.117121964652549	0.309399102318027	0.16337513119447195	GGTCAGGAATTCGAGACCAGCCTGGCCAACATGGTGAAACCCCGTCTCTACTAAAACTACAAAAATTAGCCAGGCGTGGTAGCGTGCGTCTATAATCCCAGCTACTCGGGAGGCAGAGGTTGCAGTGAGCTGAGATTGCGCCATTGCACTCCAGCCTGGGCAACAAGAGCAAGAATCCCTCTAAAAAAAAAAAAAAAAAA	3.47151821045124e-10	0.367506320187914	5.3727738209777807e-08	9.71245781176312e-11	0.187692441121207	1.11484982131878e-08
0.532267342653546	4:83894019:A:G:A:wC	0.00563169045996564	41	0.764226591600245	4	GTEx	374.126189452994	253.54188416612098	313.659024986177	GTEX	540.854285121963	254.54415003344897	533.022608042435	0.102739599365911	0.3606982652153061	0.16245362696788	GGTCAGGAATTCGAGACCAGCCTGGCCAACATGGTGAAACCCCGTCTCTACTAAAACTACAAAAATTAGCCAGGCGTGGTAGCGTGCGTCTATAATCCCGGCTACTCGGGAGGCAGAGGTTGCAGTGAGCTGAGATTGCGCCATTGCACTCCAGCCTGGGCAACAAGAGCAAGAATCCCTCTAAAAAAAAAAAAAAAAAA	6.521847785287189e-07	0.994200523688478	1.01204199184561e-05	2.21005168745679e-07	0.987542894589675	2.54769228567734e-06
0.0803263126708477	16:239780:C:A:A:wC	0.41170884381888	42	-0.525273836042041	16	GTEx	252.90483282936	266.784165884543	252.90483282936	GTEX	267.247704080979	354.518919383695	175.56303590808497	0.21954393908143105	0.25714236228802	0.493799322285746	GGTCAGGACACAAGTCTCAGCCACTCTGAGCATGGACGCAACAGTGCACAGGCCCCAGGACGCAGGCAGGGGACAGTGCCTGTGCAGCCCATCACCTGGAGCCGTGCGAGCTCCTCCACAGCCCTCTCGCCTCTTCCCACACCTGAGTCCCGTTCACGACTCCCCAGCCCTACTCCTGAGGGTGAGCCCAGCCCCATCCC	0.792045405372787	0.244785007676243	0.467527887464029	0.7144560612014399	0.109356315890156	0.287446732682688
0.0817018704976389	16:239780:C:A:R:wC	0.231725639938843	42	-0.390250343069259	16	GTEx	237.456077687887	285.49787283201	237.456077687887	GTEX	251.648570507214	335.367807168527	181.648567168432	0.23456597730115694	0.246656607601624	0.4980595622735121	GGTCAGGACACAAGTCTCAGCCACTCTGAGCATGGACGCAACAGTGCACAGGCCCCAGGACGCAGGCAGGGGACAGTGCCTGTGCAGCCCATCACCTGGCGCCGTGCGAGCTCCTCCACAGCCCTCTCGCCTCTTCCCACACCTGAGTCCCGTTCACGACTCCCCAGCCCTACTCCTGAGGGTGAGCCCAGCCCCATCCC	0.8027632716808709	0.56039659266334	0.6169328128317779	0.7276067605146441	0.34749124235750706	0.433309185784519
0.15129732337930402	8:143350750:T:C:A:wC	-0.098191020211773	41	-0.0136153583927351	8	GTEx	658.227315783823	543.8825721965161	527.661374316782	GTEX	730.896822562579	508.141150882825	522.823706246445	0.0954315305440866	0.226475934845656	0.203951383265911	GGTCAGGACATAGTGCAGGAGCAGGATCAGGGCTCAGGGTCAAGGCTCAATGTGCAACTGCAGTCAGGACACAGTGTGGGGTGAAGGTTGGGGCTCAGCCAGCACCAGAGTAGAGGCTGTGTCCAGGTTAAGACTGTAACGCAAGACAGAAAACACACACAGCCATACGAGGCCACTGTCAGCCGTGCTGGGTATCTTTA	0.15876058104762694	0.8194855366118409	0.9643091235636128	0.112875065157477	0.664607621641711	0.946774469421618
0.3784868889712341	8:143350750:T:C:R:wC	0.0749365495652989	41	-0.0589699433740253	8	GTEx	739.0978683853191	565.6112609092891	592.983474100447	GTEX	961.446594983248	595.5637820182479	569.681816930188	0.0959723975674554	0.202255661280611	0.20269510443183106	GGTCAGGACATAGTGCAGGAGCAGGATCAGGGCTCAGGGTCAAGGCTCAATGTGCAACTGCAGTCAGGACACAGTGTGGGGTGAAGGTTGGGGCTCAGCTAGCACCAGAGTAGAGGCTGTGTCCAGGTTAAGACTGTAACGCAAGACAGAAAACACACACAGCCATACGAGGCCACTGTCAGCCGTGCTGGGTATCTTTA	0.00018976679528337	0.8486079237417841	0.8373730615204829	8.02321185880412e-05	0.711006930281917	0.7711053974665458
1.2493362335528602	7:1887930:G:A:A:wC	0.768542685155821	41	1.2226667046626598	7	GTEx	314.269666472006	208.84437246744	256.483621999367	GTEX	748.2517254746091	355.958715347607	597.824596976517	0.105195179678496	0.280249293085872	0.18489501777687095	GGTCAGGACTCACAGATGCCAACAAGCAAGCAGCCCGTGCTGGAAGCATCACCACCACCGGCCCCAGCAAAGGCTTCCTGGTGTGTGCGGCTGACCATCAGCCACTCGGGTAGACAGAAGTGTGGGTGGGCTGTGTGCATGCCAGGGCAGACGGACAGCCCGGGGTCTCAGGCCAATGGAAACAGGAAGTTTCCGGCTCC	9.69214523282471e-32	0.020270176178111003	2.09965206367552e-10	1.57051481012462e-32	0.00610006172732245	3.77215259369186e-11
1.15134396443231	7:1887930:G:A:R:wC	0.652876207817462	41	1.16667687536854	7	GTEx	600.168316949344	432.51873774714403	403.86995092582396	GTEX	1333.4607470543401	680.2420264836879	906.463655073237	0.0809911789008829	0.19188868518000896	0.14834156625511902	GGTCAGGACTCACAGATGCCAACAAGCAAGCAGCCCGTGCTGGAAGCATCACCACCACCGGCCCCAGCAAAGGCTTCCTGGTGTGTGCGGCTGACCATCGGCCACTCGGGTAGACAGAAGTGTGGGTGGGCTGTGTGCATGCCAGGGCAGACGGACAGCCCGGGGTCTCAGGCCAATGGAAACAGGAAGTTTCCGGCTCC	5.42618300662829e-45	0.00256716499823693	2.438554269842e-14	7.32458403420437e-46	0.000668042535347659	3.696851171370979e-15
-0.440854479076554	6:11064780:C:T:A:wC	-0.485628242452689	41	-0.555441743509937	6	GTEx	895.419713653075	672.280263421482	775.511108017164	GTEX	659.382359836963	480.2898687099791	528.117795317856	0.0944868312021876	0.231598711515794	0.213808467801775	GGTCAGGAGTTCAAGACCAACCTGGCCAACATGGTGAAACCCCTCTACTAAAAATACAAAAATTAGCTGGGCATGGTGGCCTATGCCTATAATCCCAGTTACTTGGGAGGCTAGGCGGGAGAATTGCTTGAACCTGAGAGATGGAGGTTTCAGTGAGCCGAGATTGCACTGTTGCACTCCAGCCTGGGCAATAGAGTGAG	8.318621238911019e-06	0.0985097833304176	0.0213308597588335	3.0745307621605e-06	0.0360066707060715	0.00938102101170507
0.8354844568009141	11:63956718:G:A:A:wC	0.0600526253816589	42	0.468382824828708	11	GTEx	520.263962456575	610.785443573873	520.263962456575	GTEX	927.824498208543	636.523994841732	719.8780711134219	0.127968866582774	0.2193819701844	0.270744812248374	GGTCAGGAGCTCAAGACCAGCCTGGCCAATATGGTGAAACCCTGTCTCTATTAAAAATACAAAAATTAGCTGGATGTGGTGGCACGCGCCTGTAGTCCCAGCTACTTGGGAGGCTGAGGCAGGAGAATCGCTTGAACCCGGGAGGCGGACCTTGAAGTGAGCCGAGATTGCGCCACTGCACTCCAGACTGGGTAACAGCG	2.51054980909244e-10	0.8920859430395991	0.183033848114188	6.62941416246226e-11	0.7842879220335931	0.0836340369796015
0.774111123565598	11:63956718:G:A:R:wC	0.212538519108661	42	0.7821428850037611	11	GTEx	726.9333226273842	689.7113405503792	726.9333226273842	GTEX	1244.05480315362	798.6789853234468	1251.30054165219	0.120809354973715	0.20006991294612	0.197196061983767	GGTCAGGAGCTCAAGACCAGCCTGGCCAATATGGTGAAACCCTGTCTCTATTAAAAATACAAAAATTAGCTGGATGTGGTGGCACGCGCCTGTAGTCCCGGCTACTTGGGAGGCTGAGGCAGGAGAATCGCTTGAACCCGGGAGGCGGACCTTGAAGTGAGCCGAGATTGCGCCACTGCACTCCAGACTGGGTAACAGCG	5.52194891085399e-10	0.495639566031764	0.000286747175822437	1.4772305403303005e-10	0.288089872672875	7.29905406568114e-05
-0.519126172723814	1:40559441:C:CA:A:wC	-0.4138229576940221	42	-0.0703835667528699	1	GTEx	784.688564131103	870.2074283302969	784.688564131103	GTEX	547.567613820645	653.061912352221	748.191986618196	0.15287241818490802	0.217787335874622	0.25739631552924	GGTCAGGAGCTCGAGACCAGCCTGGGCAACATGGTGAAACCCCATCTCTACTAAATATACAAAAATTAGCCGGGTGTGGTGGCACATGTCTGTAGTCCCAGCTACTTGGGGGGCTGAGGCAGGAGAATCGCTTGAAACTGAAAGGTGGAGGTTTCAGTGAGCCAAGATCATGCCACTGCACTCCAGCCTGGGCAACAGAA	0.00168848361827609	0.145887071689145	0.8806697626176859	0.0006842504476414	0.0574168404514777	0.784511669216265
-0.6338719179010079	1:40559441:C:CA:R:wC	-0.4400379292289721	42	-0.376414510672464	1	GTEx	585.585948725841	662.092207000099	585.585948725841	GTEX	377.437904382046	488.194396578296	452.186445010544	0.199602509220554	0.25135503748368	0.326751869064104	GGTCAGGAGCTCGAGACCAGCCTGGGCAACATGGTGAAACCCCATCTCTACTAAATATACAAAAATTAGCCGGGTGTGGTGGCACATGTCTGTAGTCCCGCTACTTGGGGGGCTGAGGCAGGAGAATCGCTTGAAACTGAAAGGTGGAGGTTTCAGTGAGCCAAGATCATGCCACTGCACTCCAGCCTGGGCAACAGAA	0.00353002274050404	0.191320627558802	0.422505498094505	0.00149490340454936	0.0800040001871919	0.249325654178845
1.56494218356217	2:61307218:G:C:A:wC	0.3931615936585801	41	1.57758265772744	2	GTEx	460.3386369596249	354.342359462098	317.288078086434	GTEX	1359.8472468414	465.625597026853	946.203892977182	0.0899771168269337	0.228128437427651	0.18554940239215806	GGTCAGGAGGCAAGACTAGCCTGGCCAACATGTTGAAACCCCGTCTCTACTAAAAGTACAAAAATAAGCCAGGCGTGGTGGCAGGTGCCTGTAGTCCCACCTACTCGGGAGGCTGAGGCAGGAGAATCGCTTGAAACCGGAAGGCGGAGGTTGCAGTGAGCCAAGATCATGCCACTGCACTCCAGTCTGGGCGAAGGAGT	8.693129969974355e-67	0.200418456118124	1.32574447711017e-16	9.3764862224668e-68	0.0848122188934838	1.8599182303553598e-17
1.1394477185028402	2:61307218:G:C:R:wC	-0.16018394066698002	41	1.71267500023454	2	GTEx	192.13203493051003	140.523737653151	125.935726779569	GTEX	423.547407381203	125.690085747376	413.5069763535369	0.120962870506199	0.44100623407682704	0.20636680170001506	GGTCAGGAGGCAAGACTAGCCTGGCCAACATGTTGAAACCCCGTCTCTACTAAAAGTACAAAAATAAGCCAGGCGTGGTGGCAGGTGCCTGTAGTCCCAGCTACTCGGGAGGCTGAGGCAGGAGAATCGCTTGAAACCGGAAGGCGGAGGTTGCAGTGAGCCAAGATCATGCCACTGCACTCCAGTCTGGGCGAAGGAGT	2.25045246941037e-20	0.8519494513731309	7.29301654241666e-16	4.51888606336164e-21	0.716437743164511	1.04833431205112e-16
0.0380143777505919	9:22802375:C:A:A:wC	-0.0770797713544097	42	0.679372752088113	9	GTEx	205.755919530171	167.04635486939	205.755919530171	GTEX	211.589713550903	158.36435157063698	329.69357588186904	0.249613118431304	0.435598561090193	0.4555910152932829	GGTCAGGAGGGACTGAGACGATATTTTCACAGTGCTGAAAGAAGAGAAAATGCCCGCCAATAATAATGTTGGCTTTTTGTATAAAATTGTGTTTCAGATATGAAGGAAAGATAAGTCCATTCCCTGAAAAACAAAAACTAAGGAAGTTTATCATCACTAGGGCTACCTTACAAAAAACATTAAAAGGCAGTCTTCAAATT	0.91696632020707	0.9323661724447142	0.268724294404403	0.878955696878667	0.859546571215321	0.135911626446796
-0.0833608358824163	9:22802375:C:A:R:wC	0.17483462542664302	42	-0.135369161424653	9	GTEx	590.052208396307	516.978852699855	590.052208396307	GTEX	556.812260374673	583.535249998216	537.9777527655671	0.15434440677243302	0.240885158790603	0.32533428641388	GGTCAGGAGGGACTGAGACGATATTTTCACAGTGCTGAAAGAAGAGAAAATGCCCGCCAATAATAATGTTGGCTTTTTGTATAAAATTGTGTTTCAGATCTGAAGGAAAGATAAGTCCATTCCCTGAAAAACAAAAACTAAGGAAGTTTATCATCACTAGGGCTACCTTACAAAAAACATTAAAAGGCAGTCTTCAAATT	0.68735134194757	0.672947699317181	0.810095599827352	0.5891306541169741	0.467960935963435	0.677342306926572
-0.644712880990698	6:11064780:C:T:R:wC	-0.699261434548586	41	-0.9226581286116752	6	GTEx	1013.40276151183	642.066634781764	749.804109124095	GTEX	648.5552630320079	395.176188963468	395.58799295729796	0.093805172752493	0.25742641189584603	0.17380745882155602	GGTCAGGAGTTCAAGACCAACCTGGCCAACATGGTGAAACCCCTCTACTAAAAATACAAAAATTAGCTGGGCATGGTGGCCTATGCCTATAATCCCAGTCACTTGGGAGGCTAGGCGGGAGAATTGCTTGAACCTGAGAGATGGAGGTTTCAGTGAGCCGAGATTGCACTGTTGCACTCCAGCCTGGGCAATAGAGTGAG	2.37071652616489e-11	0.0217809651812613	4.95394756995706e-07	6.2912917428645705e-12	0.00660051679055755	1.10526782833949e-07
-0.5635255727856949	5:40480404:A:T:A:wC	0.0134701503075751	41	-0.8656864629663409	5	GTEx	1397.68255637104	926.3283274510719	985.076751073435	GTEX	945.451234791149	935.2289187007581	540.680004842658	0.100937925606835	0.168910080889881	0.15838564088176998	GGTCATGACGCTAGTGATTAGACAAGCCATCAATATGAGGCTTTCATGAAATCATATATGTCAGTAAGTCCACGACTGTGAAGATGTAGTAAACGTAATTATCTTTTAGACCAGAAGCTCCCACTCACAGTCTGGTATTACTGGCTTTACCTGTCATTACAATTCATGATGTTGAGAGGAAGGCTGATCATATAAATGGG	7.451159575954171e-08	0.970866285135663	2.12497049520557e-07	2.36551173630161e-08	0.936438110175564	4.61115333760476e-08
2.44041711735476	22:50338783:C:T:A:wC	0.544853332977164	42	2.2077647045115496	22	GTEx	113.091345911476	118.35138707990801	113.091345911476	GTEX	616.1125368194539	172.677798431402	523.784507431864	0.189788933139754	0.33655292869575204	0.372796465911308	GGTCCCCCAGGAAACTCTACGCCCCTTTACAGTGTCAACTGCTCACCAGGTCCCCCAGGAAACTCTACGCCCCTTTACAGTGTCACTGCTCACCAGGTCTCCCAGGAAACTCTACGCCCCTTTACAGTGTCACTGCTCACCAGGTCCCCCAGGAAACTCTACGACCCTTTACAGTGTCACTGATCACCAGGTCCCCCAGG	4.9814927252656794e-37	0.238064252205333	1.66369574836925e-08	7.69728743043014e-38	0.105463795690165	3.17717514246551e-09
0.505319464278427	21:43294820:G:A:R:wC	0.426597024122449	41	-0.0113324367074137	21	GTEx	102.400244427019	72.87656925983059	79.4214911459465	GTEX	145.431227429776	97.92658678789141	78.79529666327501	0.23535705809386895	0.617449238058548	1.28423289375491	GGTCCAGTGAGTGGACAGTTAAAAGTCCAACCGCATTTGCATCCTGCAGGCCCCACCCACATCAAGAATTAAGGACCCTGAACTCACAGTGAGTTTGCCGTGAGCCGCATCACTTAGTCAAGGTTTACTGATGACGCCTGCAGTAGGTCAGCACTCAGAGCTGTCAGGTGCAGACCTGGACCACGATGAACAAGGAGATC	0.0508462557601805	0.690833413582541	0.995408788535188	0.0317906228110896	0.4896270165727779	0.992959330831898
-0.153608074296023	17:71432407:A:G:R:wC	-0.4569448092052829	41	-0.489425775291815	17	GTEx	440.284863188342	328.111246266744	378.143215699907	GTEX	395.241820433939	239.085659018284	269.907593154597	0.142332699629479	0.342839560651111	0.271228153036018	GGTCCAGTGTTCCCTGGGGGGCACTTGGAAGCCCCCCATACCGGCTTTGCACATGGAGGTGAAAGGAGGAGGCTCCTCTCCTCGCTCTCAGCCTGGCACATTGTTTTCATAAGTTCCCCCAGCTGGGCTGGGCCGTGGTGGCTCATGCCTGTAATCCCAGCACTTTGGGAGGCTGAGGCGGGTGGATCACCTGAGCTCAG	0.351568271181037	0.360166544907196	0.12548576776731502	0.280490360451203	0.182589553785942	0.0711560930458548
-0.19674748844720105	17:71432407:A:G:A:wC	-0.378666400784264	41	-0.4931925133047321	17	GTEx	984.589814310115	699.631023784531	733.8419993930112	GTEX	859.3922865182809	537.85901173381	521.199345451398	0.088592880044444	0.25115320752508896	0.187686648777974	GGTCCAGTGTTCCCTGGGGGGCACTTGGAAGCCCCCCATACCGGCTTTGCACATGGAGGTGAAAGGAGGAGGCTCCTCTCCTCGCTCTCAGCCTGGCACGTTGTTTTCATAAGTTCCCCCAGCTGGGCTGGGCCGTGGTGGCTCATGCCTGTAATCCCAGCACTTTGGGAGGCTGAGGCGGGTGGATCACCTGAGCTCAG	0.0428857594114829	0.282222203699423	0.0197205803722828	0.0263641890146772	0.131628562890675	0.00859531092088863
-0.0634526529157376	16:48931703:G:A:A:wC	0.649467306145022	41	-0.21713414756121505	16	GTEx	1929.4838824792998	1363.49610917209	1584.91236468383	GTEX	1845.78693445208	2139.41966924804	1363.16876011793	0.0747858905529441	0.123229747334003	0.118130472968864	GGTCCAGTTTAAGTCACATGCCTATTCTTGACGTTATCACTGTAGCCAGGAAATGGGTGCTCTGATTAGCCAGACTTGGCCACCATGTGCATATTCTTGAATGCTGAGGAGTGGGGAGGAGGCAGCTGTATCTGAACCCCATGGACTGAGTTTGAGACATGAAGGCACACCTACAAGAGAAACTTGCCAGCAGAAAACAA	0.47212854944732	6.90879011163109e-07	0.11780782563764	0.39618320803813895	1.3614335195073499e-07	0.06604951053918601
-0.162106775664323	16:48931703:G:A:R:wC	0.164484255620392	41	-0.135177564687348	16	GTEx	1521.4502709036099	1141.07222091296	1318.99175605204	GTEX	1360.07819077606	1278.07368756224	1200.37196659574	0.0730422444239402	0.164822588228474	0.118230982605262	GGTCCAGTTTAAGTCACATGCCTATTCTTGACGTTATCACTGTAGCCAGGAAATGGGTGCTCTGATTAGCCAGACTTGGCCACCATGTGCATATTCTTGGATGCTGAGGAGTGGGGAGGAGGCAGCTGTATCTGAACCCCATGGACTGAGTTTGAGACATGAAGGCACACCTACAAGAGAAACTTGCCAGCAGAAAACAA	0.0430304432815087	0.529566689370988	0.35779371023043105	0.0264624845661427	0.31830491780656	0.252899724506277
1.9921499911106295	19:38827142:CGGCCGGGAGCAAGAGCAGGGGCGG:C:A:wC	2.30350645893314	42	3.71570634248708	19	GTEx	403.458308313194	448.973686150932	403.458308313194	GTEX	1606.7307916145	2213.87540947247	5300.83048789604	0.101430540346991	0.12890861023663	0.14167253856589998	GGTCCATAAAGACCAAGTGGAGGAGTAGGGGCGCGGTCAGGAGCGGAAGCAGAGTGAGGAGCAAGCCCCGGGCGAGAAACGGGGGCCCGGCCGGGAGCAAGAGCAGGGGCGGGGCCCGGAGACGGGCGAGACCAGGTACAGTACCCAGCCCCTGGGCAGACCCCGAGCGAGGAGAA	6.959467922675368e-85	2.819363121937529e-70	2.993187283607598e-150	6.96616334534844e-86	2.04549721547638e-71	1.2934417953622791e-151
3.08989390395537	19:38827142:CGGCCGGGAGCAAGAGCAGGGGCGG:C:R:wC	3.98026765257259	42	4.64283058777779	19	GTEx	125.88423963740499	124.288714425256	125.88423963740499	GTEX	1069.9223858510302	1959.7746652080805	3137.92418812642	0.153915511316216	0.14621556804114402	0.149345884243673	GGTCCATAAAGACCAAGTGGAGGAGTAGGGGCGCGGTCAGGAGCGGAAGCAGAGTGAGGAGCAAGCCCCGGGCGAGAAACGGGGGCCCGGCCGGGAGCAAGAGCAGGGGCGGGGCCGGGAGCAAGAGCAGGGGCGGGGCCCGGAGACGGGCGAGACCAGGTACAGTACCCAGCCCCTGGGCAGACCCCGAGCGAGGAGAA	1.2445779975196194e-88	8.263316633689294e-162	1.0039202514877286e-210	1.2144558124104892e-89	3.574782439880418e-163	3.5242290379956564e-212
-0.463143509533243	1:40406881:A:G:R:wC	-0.651223075754916	42	-1.05936075708444	1	GTEx	200.972922673863	218.468225799671	200.972922673863	GTEX	145.57444893585	139.224435050529	96.2395804813325	0.270925737054644	0.419302295592054	0.8885684877858401	GGTCCATAGCCTCATGAGATCAGATGGATCAGCCATGAGGCTGTACCTACGCCACTATTGCCCAACCAACATCCAGGCAGGAACTGGCAGCCTCAAGTGACTTCAAGGGCCCTCAAATACTTCCTGCCCGAAGAGCCTCTCTTGGGACCCTCAAGAGTCTCTCCTTCCTATTTTCTGTCCTACCTGCTTCCCCACAGGGC	0.14416906210237498	0.263717830981215	0.402392224399359	0.0873611301869184	0.120396579794139	0.23317868381655604
-0.459977906350501	1:40406881:A:G:A:wC	0.00835762706766292	42	-1.0925897711384598	1	GTEx	222.53048808071802	226.873234432445	222.53048808071802	GTEX	161.880115738419	228.302590907601	104.125089043807	0.26822965925256403	0.382384782359086	0.9434003838668548	GGTCCATAGCCTCATGAGATCAGATGGATCAGCCATGAGGCTGTACCTACGCCACTATTGCCCAACCAACATCCAGGCAGGAACTGGCAGCCTCAAGTGGCTTCAAGGGCCCTCAAATACTTCCTGCCCGAAGAGCCTCTCTTGGGACCCTCAAGAGTCTCTCCTTCCTATTTTCTGTCCTACCTGCTTCCCCACAGGGC	0.142765719888632	0.991859787108502	0.419455346004404	0.0863698088111326	0.9825623533708993	0.246806886907084
0.8376190734618599	11:64605329:A:C:R:wC	-0.119051118087362	41	0.8855779716392149	11	GTEx	569.2319315367358	519.64375588009	424.729772819812	GTEX	1016.97538027014	478.30636551690003	784.9680076530368	0.0905574024787689	0.322822756608294	0.143281208445458	GGTCCATCCCACCCATTTTACAGAGCCACAAAGTGAGGCCTGGGAGCAGTAGGGGCCTTCGAACCCTGCACCTCTGGCTCTAGGTGCAGCGCACCCTCGACCTTCGTGGAAGGCGCCATGAGAGCCATGTGCTGGCATGTGGCCCAGCAGGACCTGGGTGTGGCTTCACCAGGACCCCGAGGATGAGGGCTAGAGCACCT	1.10447622834678e-19	0.849358510788202	3.32668036951532e-09	2.25350092766922e-20	0.7122904619513429	6.38185352388492e-10
0.613787088188374	11:64605329:A:C:A:wC	0.5058419400592411	41	1.04123203953062	11	GTEx	544.853626853538	382.744901855942	334.522490229146	GTEX	833.73885333035	543.328290938358	687.9848461961999	0.0848009908446927	0.2343542710420561	0.162194667529974	GGTCCATCCCACCCATTTTACAGAGCCACAAAGTGAGGCCTGGGAGCAGTAGGGGCCTTCGAACCCTGCACCTCTGGCTCTAGGTGCAGCGCACCCTCGCCCTTCGTGGAAGGCGCCATGAGAGCCATGTGCTGGCATGTGGCCCAGCAGGACCTGGGTGTGGCTTCACCAGGACCCCGAGGATGAGGGCTAGAGCACCT	1.7961435114007301e-12	0.086366533219726	7.38641897881338e-10	4.554477541831978e-13	0.0308928738850988	1.3659331069374302e-10
-0.4406679695930421	11:107574856:C:A:A:wC	-0.303679071377476	41	-0.279461688174394	11	GTEx	2540.14990729854	1686.97620627493	1947.29640144977	GTEX	1871.7223442324398	1366.56645130334	1605.44766957293	0.0617423633424881	0.190229478825696	0.114001690858235	GGTCCATGAAGCAAAGATGGAAATGTGATTATGGATGCTGATCAGGTTGGCGTATCTTGAGTCTCTTTTCTTAGAGCCACGGCTTGGGACATGAATTATATGGATAATTTCTTATGCCTTATGGAGCCAACTATATGGCAGCCCCAGGAAGAGGAGTTGGGGACCAGTTATGGTGTTGAGACTGCCAGAAATGAATAAAA	3.71122931208219e-12	0.24660694198310695	0.0309357111059726	9.524701239935302e-13	0.110403349996876	0.0142308854136606
-0.4675999419181879	11:107574856:C:A:R:wC	-0.5597598973635269	41	-0.349230053929237	11	GTEx	2520.90183354368	1845.1375401603304	1980.30550581359	GTEX	1822.90776332959	1251.60110001307	1553.8004594558802	0.0702531392852855	0.15078712055365698	0.136498107346955	GGTCCATGAAGCAAAGATGGAAATGTGATTATGGATGCTGATCAGGTTGGCGTATCTTGAGTCTCTTTTCTTAGAGCCACGGCTTGGGACATGAATTATCTGGATAATTTCTTATGCCTTATGGAGCCAACTATATGGCAGCCCCAGGAAGAGGAGTTGGGGACCAGTTATGGTGTTGAGACTGCCAGAAATGAATAAAA	1.03175383579262e-10	0.000835034216734948	0.0236120054483011	2.81515188949421e-11	0.00020542272733102096	0.0105125603643549
0.232561297312852	15:40569252:C:A:A:wC	-0.18332594750195605	41	-0.182768424236925	15	GTEx	247.98616439397998	230.145737038176	193.93856699618598	GTEX	291.09532531716803	202.55913637727798	171.179585477832	0.14629796562340305	0.412198801606145	0.304437671267912	GGTCCATGCTAAGTCTAACACTCCTGGGAGCTCAGGAGGCTTCTGAGCTTCTCCTGTACTGTGCATCGTGAGGGCCAGAGACAGGAATGTAAGGATTGGAAACTGTGTTACCTTTCAAGTTTATCTCAATAACCAGGTCATCAGGGACCCATTGTTCTCTTCAGAACCCTATCTGGGAGAGAAGGCGAACCACCTCCGGG	0.15756305433017	0.8142263594837791	0.6529285423747869	0.111915668141562	0.656499501288774	0.548274604232849
-0.125638435676283	15:40569252:C:A:R:wC	0.0129600765733945	41	-0.6097107608982071	15	GTEx	544.936519218263	338.335606810246	396.562689420143	GTEX	499.017423087557	341.591199403125	260.548156056826	0.110918174430758	0.28842046866612897	0.275400638726713	GGTCCATGCTAAGTCTAACACTCCTGGGAGCTCAGGAGGCTTCTGAGCTTCTCCTGTACTGTGCATCGTGAGGGCCAGAGACAGGAATGTAAGGATTGGCAACTGTGTTACCTTTCAAGTTTATCTCAATAACCAGGTCATCAGGGACCCATTGTTCTCTTCAGAACCCTATCTGGGAGAGAAGGCGAACCACCTCCGGG	0.326514490225986	0.983672157037895	0.0540422629795316	0.25733488158178897	0.964159387627478	0.0268353372514588
1.01420342331615	11:4755611:T:G:A:wC	0.856679810773907	41	1.1625252830421398	11	GTEx	2071.2361123691	1004.8213355483999	1587.6798928346	GTEX	4183.37213807264	1819.17601492248	3554.62208286685	0.0766462666851245	0.139156744372085	0.0807760202468931	GGTCCATGTTTTCCTTCTTGAGAAGTTTTACATTTACTAATTCACTTGTATCAAATAATTAACTTTGTTTTGTTGACTGTTGTTTTTTCTATTCTCTATGTCATTAATTTCTAATCTAAACATTCTTTTATTCCTTCTGCTTGATTTAGGTTTAGTTAGTTCTTCCTTTTTTTCCTCAATGTCTTAAAATGGAAGTTTAG	3.92660747060506e-39	4.18436368571233e-09	7.501055088607189e-46	5.7141976588431376e-40	7.45007736334211e-10	5.81246933558138e-47
0.908736734707405	11:4755611:T:G:R:wC	0.83036762177198	41	1.2417958969080802	11	GTEx	2639.61425597312	967.7414411771092	1861.57006034242	GTEX	4956.50095509927	1719.7746516688098	4402.55649874925	0.0641445877202603	0.144720462237235	0.0809850668879172	GGTCCATGTTTTCCTTCTTGAGAAGTTTTACATTTACTAATTCACTTGTATCAAATAATTAACTTTGTTTTGTTGACTGTTGTTTTTTCTATTCTCTATTTCATTAATTTCTAATCTAAACATTCTTTTATTCCTTCTGCTTGATTTAGGTTTAGTTAGTTCTTCCTTTTTTTCCTCAATGTCTTAAAATGGAAGTTTAG	1.0827036201191801e-44	5.14280461831191e-08	6.353544431064118e-52	1.46620309794785e-45	9.59512467344133e-09	4.5571434312477395e-53
-0.515482693290631	12:113469141:T:C:A:wC	-0.583722761055067	41	-0.365448014266416	12	GTEx	650.0515045302469	452.020506527477	473.373284108921	GTEX	454.601247555746	301.643482434598	367.574742464966	0.13066022071900302	0.261583509700522	0.20283357037075606	GGTCCATTCTGAATCCTGATGCACATAACCAGGGCATCTTTAAGCACTTGAGTGTTTCCACATCCTGTGCATTCACTACTCACTAGGAGTGAATTATTCCTCTAATTATTCACAAATTATTCACAAATTATTCTTCTAATTTGGCTTCCTACAAATTCAGGGACACTGGATGGGCTCTACCAAATTAACCCACTGTGGTA	0.00018864421509201296	0.0735150240606298	0.126145667013276	7.97283314253753e-05	0.0256482402044003	0.0715904679355616
-0.500935673939271	12:113469141:T:C:R:wC	-0.296599584383943	41	-0.30094217828756104	12	GTEx	812.5642782774049	454.400477680631	609.9512862263559	GTEX	574.179127809764	370.154282885971	494.855762306438	0.102072040596133	0.321834945481322	0.20574024439461605	GGTCCATTCTGAATCCTGATGCACATAACCAGGGCATCTTTAAGCACTTGAGTGTTTCCACATCCTGTGCATTCACTACTCACTAGGAGTGAATTATTCTTCTAATTATTCACAAATTATTCACAAATTATTCTTCTAATTTGGCTTCCTACAAATTCAGGGACACTGGATGGGCTCTACCAAATTAACCCACTGTGGTA	2.60142887379371e-06	0.569976822194903	0.225993004066772	9.21657597186385e-07	0.3567429354366189	0.143541605656483
2.4377996936785804	2:131454305:C:T:R:wC	2.82080097463234	42	2.217921865072	2	GTEx	392.166071198862	402.378005077004	392.166071198862	GTEX	2127.2524401700307	2843.31809930441	1826.83324718399	0.12187697910236	0.136429531188696	0.188374205255653	GGTCCATTGGCTATAGAGATTTTAAAAAACAATGATGAAATAAAGCAAAAGTTGACAGTTATAAAAAATCTCAGTGATAAAATACTGAAATACTCCTCCCTGCTGGGGCAGTGGGTCCTATACACACCCCTTCCCTTCTTGATATGTCACTAAGAATGCAACGTGATCAATGACCAATGAGATTTAGAAAAGTCGGGTGA	5.383781133885167e-88	9.283020389450976e-94	5.09555341961231e-31	5.276549276035777e-89	5.711247689131098e-95	5.3130281484915e-32
2.1652606450784098	2:131454305:C:T:A:wC	2.7259941433006603	42	1.8157723868946	2	GTEx	641.277928827588	506.93087248928805	641.277928827588	GTEX	2876.43805380586	3353.00945988767	2257.76670649634	0.12513860490249	0.124081886253088	0.18273012096214	GGTCCATTGGCTATAGAGATTTTAAAAAACAATGATGAAATAAAGCAAAAGTTGACAGTTATAAAAAATCTCAGTGATAAAATACTGAAATACTCCTCCTTGCTGGGGCAGTGGGTCCTATACACACCCCTTCCCTTCTTGATATGTCACTAAGAATGCAACGTGATCAATGACCAATGAGATTTAGAAAAGTCGGGTGA	3.8837115198174995e-66	9.917774524221614e-106	2.34497741123522e-22	4.473028778427878e-67	5.661491526852578e-107	2.87616384088678e-23
-0.0345047525631346	13:96588562:G:T:A:wC	-0.251531884840489	42	-0.383429645740486	13	GTEx	1355.97624417008	1085.98963443706	1355.97624417008	GTEX	1323.85544872129	911.7021599829892	1039.47370462601	0.11294761841375	0.16011308926540302	0.230430682253763	GGTCCAGTCTATTGATAAAGCTTTCAATTATATTTTGAAATTCCTTAAGTGATGCTTCTATAGCCTATGCATTTCTATCAGCTGATTTTACTTTGGGCTTTGTGGTTTGACCTACAAGCTAGTAGATAGCCCTTATGAGTAAAAGCCAGCTGAGGCCAACATGGCAGGGTATATACTTGATCCTTGTTACTGGGATAATC	0.828109154823826	0.256529794539268	0.204610927598573	0.7599903919255041	0.116191031888102	0.0961185085229119
0.086181529860346	11:10903770:T:C:A:wC	0.112887089775636	41	0.299917547610773	11	GTEx	799.224946167017	489.71840393902494	593.633235833139	GTEX	848.3905748361971	529.310748226153	730.4596955021872	0.0867751228755664	0.216934589414134	0.13810800215593694	GGTCATGCATTTGATCTCCCTACTTTTCTCAAATTTGTATGGGGCCGGGCCAGCAGCTCTGCATTTGAGTGGGTTGTATGGGAATGCTTTCATTTTCTCCGCTAAACCTGCTCTCAAATTATCACTTTCTAGCATCTACTGATGGATCTTAGGGATGTTCATGTTTCCTAAGAAATTTAGCCCCATAAAAGGTATGAAGA	0.394215662722124	0.77766568822448	0.0593843189947964	0.320632275383234	0.602803025237125	0.0298846389390472
-0.22825988510673395	13:96588562:G:T:R:wC	-0.0308275062612478	42	-0.123373039195699	13	GTEx	765.892793520184	669.0770384599269	765.892793520184	GTEX	653.653362368325	655.262953824856	702.526362446552	0.146998784633252	0.233319242644355	0.261719678037017	GGTCCAGTCTATTGATAAAGCTTTCAATTATATTTTGAAATTCCTTAAGTGATGCTTCTATAGCCTATGCATTTCTATCAGCTGATTTTACTTTGGGCTGTGTGGTTTGACCTACAAGCTAGTAGATAGCCCTTATGAGTAAAAGCCAGCTGAGGCCAACATGGCAGGGTATATACTTGATCCTTGTTACTGGGATAATC	0.189967257716733	0.950193533449261	0.78233958767377	0.120470642561677	0.8948847396204319	0.637359527305569
0.225605729706913	3:197236843:C:G:A:wC:Alt_3-197236837-A	-0.0639765733009718	42	0.00512851479854216	3	GTEx	403.584482155305	427.581376400344	403.584482155305	GTEX	471.889761606552	409.347867030887	404.03333868304003	0.20438190564926	0.332289309916039	0.5028132152602129	GGTCCACGGTACAAAAGCATCCTATGGTTATGTAACTGCAGCGGCCACCAAGCGTCCCCCTCTGGGCTCTGGAGGGTTTCGGCCCTGCCTGCCTCCCCGCTCCTCCTGGGGCAGCTGGGACAGGGGACCCCTGTTTGAAGACAGCGGGGACAACGGCCCGGGAGGCAGCTGAATTGCCCATTGTGAGGCCCTTCTTCCT	0.372054532140228	0.92609407964628	0.9966478028606608	0.2696608368455	0.8473249201088691	0.991862004209772
-0.5485790398872911	3:109052934:G:A:A:wC	-0.8079669491232879	41	-0.364938435317565	3	GTEx	1154.58702228164	890.76292756987	916.6746694201801	GTEX	789.848665116345	508.9308141846289	711.66792773021	0.0993203194927816	0.21865521032817495	0.15994470535043898	GGTCCACTGGGGAACAGAGGAGCTGGTCAGTCATTCCTCTAGTGTCCAAACCACACATACACTACCTGCCTCAAGATAACTCACTTCTAAGGCACCAACACAGTTACTGGACTCCACTGGCAGTGTGGATTCTCCTCTGGGTATCATCTTAATACTCAGTTTCATTTACAAGACTGGGAAACAATGATGGAAAAAAAGGG	1.03789674720193e-07	0.0008906572746989	0.0463500432204805	3.32631466643867e-08	0.00021974455646882	0.0225097911938593
-0.510778786707056	3:109052934:G:A:R:wC	-0.5217757730389829	41	-0.270495388358869	3	GTEx	453.24053428337197	295.593701028961	329.384183218052	GTEX	318.253008614058	205.895324303406	273.112166244268	0.126288830131846	0.451139343565738	0.206380053663696	GGTCCACTGGGGAACAGAGGAGCTGGTCAGTCATTCCTCTAGTGTCCAAACCACACATACACTACCTGCCTCAAGATAACTCACTTCTAAGGCACCAACGCAGTTACTGGACTCCACTGGCAGTGTGGATTCTCCTCTGGGTATCATCTTAATACTCAGTTTCATTTACAAGACTGGGAAACAATGATGGAAAAAAAGGG	0.000126433161095512	0.44695529626263897	0.284164945905572	5.242850579680121e-05	0.24744668739977105	0.18997051746483495
-0.341751673924554	6:44229703:C:T:R:wR:Alt_6-44229697-A	0.333938009224401	42	-0.437175379329145	6	GTEx	867.3559668871561	918.846917920114	867.3559668871561	GTEX	685.79697049152	1158.19795736079	639.849619715107	0.214943315131478	0.21536765468133104	0.320722362337677	GGTCCAGATGTACAGCCAGATGGAGTGCTGTCTGGAGGCACAAATAGAGGGTCATGGGGCCACTGCAGCATGCTCCCACCTCTGGGAACATGCTTGGGCTCAAGAATCACCAGCTGCCAGCATCTTCTTTGAAAGCAGCTTATAAAAGGCCATAACCTGTTCTTCCAAGGAAATACTACCGAGCCCTTCCCCTGTCACAC	0.178285975439059	0.264729794703542	0.322818554937774	0.111843401533777	0.12100990503626	0.17285224732276094
-0.495257557499875	6:44229703:C:T:A:wR:Alt_6-44229697-A	0.827935829041126	42	-0.43641573414393	6	GTEx	1075.59436725196	1105.89347869057	1075.59436725196	GTEX	764.4427651918761	1962.2579350928895	795.5760625422121	0.169875461311557	0.143886085760775	0.32069128398465	GGTCCAGATGTACAGCCAGATGGAGTGCTGTCTGGAGGCACAAATAGAGGGTCATGGGGCCACTGCAGCATGCTCCCACCTCTGGGAACATGCTTGGGCTCAAGAATCACCAGCTGCCAGCATCTTCTTTGAAAGCAGCTTATAAAAGGTCATAACCTGTTCTTCCAAGGAAATACTACCGAGCCCTTCCCCTGTCACAC	0.00794163843180632	4.67661295396275e-08	0.323806601342596	0.00355215253021297	8.71013513032686e-09	0.17355813998635594
-0.511789213812224	6:44229703:C:T:R:wR:Alt_6-44229697-R	0.271401677971733	42	-0.5592422455762621	6	GTEx	686.401428084716	755.2454790373821	686.401428084716	GTEX	481.1540509986949	911.224480313477	466.424551102872	0.166946694228576	0.17638646358087198	0.304347204318094	GGTCCAGATGTACAGCCAGATGGAGTGCTGTCTGGAGGCACAAATAGAGGGTCATGGGGCCACTGCAGCATGCTCCCACCTCTGGGAACATGCTTGGGCTCAAGAATCACCAGCTGCCAGCATCTTCTTTGAAAGCAGCTTATAAAGGCCATAACCTGTTCTTCCAAGGAAATACTACCGAGCCCTTCCCCTGTCACAC	0.00501532634568524	0.26952686467231696	0.15102079699770402	0.0021724491272070603	0.123883331571123	0.0661340531974814
-0.660933053179932	6:44229703:C:T:A:wR:Alt_6-44229697-R	1.5329879709839902	42	-0.397810021952715	6	GTEx	730.982057186454	749.3244180234891	730.982057186454	GTEX	461.9459235868029	2168.67067392533	555.029770371198	0.18996238716724	0.195479958904767	0.28854128652506	GGTCCAGATGTACAGCCAGATGGAGTGCTGTCTGGAGGCACAAATAGAGGGTCATGGGGCCACTGCAGCATGCTCCCACCTCTGGGAACATGCTTGGGCTCAAGAATCACCAGCTGCCAGCATCTTCTTTGAAAGCAGCTTATAAAGGTCATAACCTGTTCTTCCAAGGAAATACTACCGAGCCCTTCCCCTGTCACAC	0.0012600977786138901	2.94940431508484e-14	0.31605001925243104	0.000502755884884579	4.4281002390242385e-15	0.16798924692925502
0.123024200578652	8:143791300:T:C:A:wC	0.0316991165621472	41	0.462757837440668	8	GTEx	172.398243594487	124.301927675049	124.344170113324	GTEX	187.859193088872	127.20554682897199	171.726961220791	0.188278826812263	0.526001176669598	0.281273088766403	GGTCCAGCCCCACAGGGTCGGTGGGTTTTCTCTCATGTGTGGAGATGAGAGAGTGTGGAAATAAAGACACAAGACAAAGGGATAAAAGACAGCTGGGCCCGGGGGACCACTACCACCAAGACGTGGAAACCAGTAGTGGCCCCGAATGCCAGGCTGCACTGATATTTATTGGATACAAGACAAAGCAGCAGGATAAGGAG	0.586649973514895	0.9783931352630992	0.167231031946096	0.5134888020950179	0.951945098604445	0.0999231852897363
-0.449285922875301	8:143791300:T:C:R:wC	0.00976890753277496	41	-0.0450372214068263	8	GTEx	1045.59672534496	682.800196701812	706.3857600768671	GTEX	765.969788490686	687.5414826858598	684.575484895401	0.106107697656551	0.232195440699258	0.14466299782100694	GGTCCAGCCCCACAGGGTCGGTGGGTTTTCTCTCATGTGTGGAGATGAGAGAGTGTGGAAATAAAGACACAAGACAAAGGGATAAAAGACAGCTGGGCCTGGGGGACCACTACCACCAAGACGTGGAAACCAGTAGTGGCCCCGAATGCCAGGCTGCACTGATATTTATTGGATACAAGACAAAGCAGCAGGATAAGGAG	5.73349171888215e-05	0.984700774068356	0.8251148810797251	2.2932145951201198e-05	0.966441366560594	0.755553492202538
1.8448522486696897	1:247241850:G:C:A:wC	0.8575805216100941	42	1.89275790354597	1	GTEx	176.015706100855	162.765086780325	176.015706100855	GTEX	633.4404383553599	294.957249254934	653.214742189798	0.168624655074193	0.340671941317805	0.267684160052974	GGTCCAGCCCCGCATCCTGTGCCACTAAGGCCGCGAGGCGCCGGCGGAAACTCGGGTCGGCACCGCGGGGAGGTCCGGGTTCGCCACAACCGCTTCCTGCCGGTTCCCTTTTCCCCTTCCCGAGACACCTGGCCGGCACACTCACCATTTCCCAGTCTCCGGTGTCTGGGGTCCTCCCTAAGGACCTTCCGGGACCTGCA	4.1345852862403705e-27	0.0369909031857172	9.293662579717689e-12	7.372325592208579e-28	0.0118251147766158	1.5397359062212398e-12
1.10052480894115	1:247241850:G:C:R:wC	0.381118827207551	42	0.879802010449273	1	GTEx	224.590481770905	186.01601924122002	224.590481770905	GTEX	481.45622069729006	242.226335195877	413.13361356815	0.208004339798075	0.339184416352508	0.398297292602365	GGTCCAGCCCCGCATCCTGTGCCACTAAGGCCGCGAGGCGCCGGCGGAAACTCGGGTCGGCACCGCGGGGAGGTCCGGGTTCGCCACAACCGCTTCCTGGCGGTTCCCTTTTCCCCTTCCCGAGACACCTGGCCGGCACACTCACCATTTCCCAGTCTCCGGTGTCTGGGGTCCTCCCTAAGGACCTTCCGGGACCTGCA	3.99920449087529e-07	0.463802885656808	0.0709134782256219	1.21733035355214e-07	0.26116872057888	0.0271810521019156
0.328654578786074	5:176947153:C:T:R:wC	-0.25303590684314003	42	1.40941401906973	5	GTEx	1034.83270459849	1138.07384574253	1034.83270459849	GTEX	1300.9824277119	955.1209751698352	2751.77074250136	0.119737929134963	0.153193866406497	0.17182516492304098	GGTCCAGGATGGTGGGGAGCACAGAGGGTCTTGGACGGGTAGGTGGGGCACACGGAGGGAAAAATTATACGCCTTCAGCTGGCAGTCAGGGCCTCAGGACGCCCTGAAGCAGCTCAGCCTGGGCAGGGCCTGAGAAAGAAAAAAAGAGCAGAATCACAGTAAGCAATGAGCCATGCTCCAGCCTCCCCATGCCACTTGGG	0.013024947413873998	0.225880675550425	1.61074181988837e-15	0.00605510041119455	0.098588270340177	2.35232415706187e-16
-0.057063131452026	5:176947153:C:T:A:wC	-0.7809190710108399	42	0.792402536641651	5	GTEx	1185.6923018103098	1254.25343349455	1185.6923018103098	GTEX	1139.85563467389	729.720305577873	2051.74628679386	0.112326178251794	0.220609050174687	0.17910015082490602	GGTCCAGGATGGTGGGGAGCACAGAGGGTCTTGGACGGGTAGGTGGGGCACACGGAGGGAAAAATTATACGCCTTCAGCTGGCAGTCAGGGCCTCAGGATGCCCTGAAGCAGCTCAGCCTGGGCAGGGCCTGAGAAAGAAAAAAAGAGCAGAATCACAGTAAGCAATGAGCCATGCTCCAGCCTCCCCATGCCACTTGGG	0.706473481186266	0.00157910235655147	4.096174466830611e-05	0.61144439707276	0.00040038116016854303	9.67311244984963e-06
-1.09167985050551	16:5069355:T:C:A:wC	-0.5868350102026529	42	-0.357513717452145	16	GTEx	458.43329468430494	359.09831037482695	458.43329468430494	GTEX	215.316393090073	238.91810402336102	357.79296188745695	0.23143260804614105	0.382551820982584	0.34930038335295605	GGTCCAGGGAAGCCAAAAGATTGGACACCCTTGCTTTAGAGCATTTGCAACCGGAGTGATATCACCCCCAAGGGGCTGCATATCTGTTTAATGCAGGTACAATTGTGTATCATATATATTGTATACATATGTAATGGATTGGATAGCATGTCCCCAAATTCATGTCCACCTAGAACCTTAGAATGTGACCTCATTTGGAA	7.30456810281232e-06	0.271413982690282	0.488231764690202	2.39285512314274e-06	0.125029320425955	0.306065039694589
-0.470930046335	16:5069355:T:C:R:wC	-0.43089649221438	42	-0.7838488012138509	16	GTEx	717.6185849378502	687.944572535911	717.6185849378502	GTEX	517.997892801929	510.18114573888494	418.0808854262661	0.203215877827663	0.251769860927047	0.333884434591515	GGTCCAGGGAAGCCAAAAGATTGGACACCCTTGCTTTAGAGCATTTGCAACCGGAGTGATATCACCCCCAAGGGGCTGCATATCTGTTTAATGCAGGTATAATTGTGTATCATATATATTGTATACATATGTAATGGATTGGATAGCATGTCCCCAAATTCATGTCCACCTAGAACCTTAGAATGTGACCTCATTTGGAA	0.0397647881797871	0.20453013550049104	0.0514727630723326	0.0204826028558356	0.0869944371617517	0.0188915037433154
0.790717740426413	16:4518948:T:A:A:wC	0.108241926660271	41	0.395488472970099	16	GTEx	477.97124215635597	345.471267881197	396.284279562203	GTEX	827.215602637424	372.58935204124197	521.506316042785	0.106434736673498	0.271242931594343	0.17060644722890694	GGTCCAGTCACACCCCAGACCTCAGCATCACTCAATATACCAATGTAACAAACCTGTGCATGTACCCCTGAATCTAAAATAAAAGTGGAAATTACTTTTAAAAAAAAACTTCTAACATTTTTGATTAAAAAAAAAAAAAACAAACGAACAGGCCAGGCGTGGTTGCTCACGGAGACTGAGACGGCCTCAAACAAACAAAA	4.4185639327931897e-13	0.8357939105276379	0.0425800528514263	1.0931236795192999e-13	0.689849748863715	0.0204420819454912
0.639142436350478	16:4518948:T:A:R:wC	0.0297436197169719	41	0.3690666482222321	16	GTEx	636.649024842308	400.412384686471	481.1184727850209	GTEX	991.1953825149741	409.051809718076	620.878636507148	0.0849932223916721	0.223881287062184	0.160660343400976	GGTCCAGTCACACCCCAGACCTCAGCATCACTCAATATACCAATGTAACAAACCTGTGCATGTACCCCTGAATCTAAAATAAAAGTGGAAATTACTTTTTAAAAAAAACTTCTAACATTTTTGATTAAAAAAAAAAAAAACAAACGAACAGGCCAGGCGTGGTTGCTCACGGAGACTGAGACGGCCTCAAACAAACAAAA	2.23851494435812e-13	0.9499266188826552	0.0447092761182132	5.4808766064583004e-14	0.894308510683757	0.0216081768303459
0.14348810985862806	20:62139177:A:G:R:wC	-0.315053775392431	41	-1.01960944832591	20	GTEx	95.891910445963	71.51344001304359	101.706268897939	GTEX	106.24071982656	57.4004828480383	50.143177616784804	0.256750788145185	0.8285219971651631	0.6334995693898751	GGTCCAGTCGTCTCGGCCAGCTTGGCCCATGTCCTGGTCTTCAGTGTCTGGTCACCCCCTGGCCTCTGCAGCTTTTTCAACAGCTCTCTTTTGATAGCCATGAAACTGCTACCTGGAATCATCTGTTCTCCTGCGGCCACCCTGTCGTAGTCCTGTCTCACTTTGGGTTAGGTAAATGTCCTGTCCCTCATCAGAATCCA	0.645222307089818	0.844287829471639	0.177794909993641	0.576256301503738	0.7037524239982141	0.107509851580371
-0.255210361603326	20:62139177:A:G:A:wC	0.236568417996504	41	-0.407024772036622	20	GTEx	160.598981650113	94.82877532701029	111.39652384664801	GTEX	134.491888583381	111.83130242050899	84.0174475600268	0.219017606359456	0.5445478690436589	0.381600790493974	GGTCCAGTCGTCTCGGCCAGCTTGGCCCATGTCCTGGTCTTCAGTGTCTGGTCACCCCCTGGCCTCTGCAGCTTTTTCAACAGCTCTCTTTTGATAGCCGTGAAACTGCTACCTGGAATCATCTGTTCTCCTGCGGCCACCCTGTCGTAGTCCTGTCTCACTTTGGGTTAGGTAAATGTCCTGTCCCTCATCAGAATCCA	0.311693301421618	0.8190419692344141	0.39489543900770896	0.24391763480298395	0.66397556690274	0.286141409291239
0.614526072023976	1:225631207:G:A:A:wC	0.546907028948623	42	0.0466441466297936	1	GTEx	648.159198238826	664.726673951996	648.159198238826	GTEX	993.427661437811	970.85587555261	667.563896585458	0.133042705646274	0.195104923005734	0.31233896344217105	GGTCCATTTATCCCCATTCCACAGGTGAAGAAACTGAAAGAATGGTTGAATGACCTGCTCCGGCTGACACACGGAGTGAGTGGCTGAGCTGGGAAGAGAAACCAGTGGCGTGTAACTCAGAGTCCACGGTGTGTGATGTATGAAGGACTAAGAGAGACCAGTCAGGAGCAGCCGGAATCCCATCTGGAGCCTAAAGAGTT	1.16038612116935e-05	0.0170720750929841	0.9377875800553628	3.8556851458644505e-06	0.00506072011788946	0.8812867536712329
0.8425003551131321	1:225631207:G:A:R:wC	0.7352858302912758	42	0.521137899139549	1	GTEx	1061.71516470181	1197.44506513941	1061.71516470181	GTEX	1904.98274585466	1992.97633355083	1525.61922677558	0.104812912058044	0.126564742088511	0.18759815069021504	GGTCCATTTATCCCCATTCCACAGGTGAAGAAACTGAAAGAATGGTTGAATGACCTGCTCCGGCTGACACACGGAGTGAGTGGCTGAGCTGGGAAGAGAGACCAGTGGCGTGTAACTCAGAGTCCACGGTGTGTGATGTATGAAGGACTAAGAGAGACCAGTCAGGAGCAGCCGGAATCCCATCTGGAGCCTAAAGAGTT	4.00395189361965e-15	3.38457537774272e-08	0.0168329133152648	9.121597579109982e-16	6.26361577622087e-09	0.00547033793708512
2.8031731761531	15:99089897:C:T:R:wC	4.15594819033192	41	4.37379851274445	15	GTEx	306.255869611751	247.05008488709095	236.973886430429	GTEX	2145.04188133542	4410.901798420739	4899.45567179724	0.0783534576318703	0.101974657936559	0.104289143697438	GGTCCATTTTACAAACCTCTAGCTACAGAGCGCCTATTGGTGCATTTTTACAGAGCACTGATCGGTGCATTTTACAAACCTCTAGCTAGCTACAGAGCGCCCATTGGTGCGTTTTACAATCCTCTTGTAAGATATAAAAGTTCTCCAAGTTGCCACCCGACCCAGAAGTCCGGCTGGCTTCACCTCTCAGTTTCGTGTTC	7.421756817775942e-279	0.0	0.0	2.608946061251037e-280	0.0	0.0
1.46530738564371	15:99089897:C:T:A:wC	2.8167843437641604	41	3.4010694477269303	15	GTEx	148.196871769742	106.799568321448	110.369336300333	GTEX	409.849488457878	753.199152094305	1166.19597846553	0.151596855802901	0.22259859709628	0.163697179866999	GGTCCATTTTACAAACCTCTAGCTACAGAGCGCCTATTGGTGCATTTTTACAGAGCACTGATCGGTGCATTTTACAAACCTCTAGCTAGCTACAGAGCGTCCATTGGTGCGTTTTACAATCCTCTTGTAAGATATAAAAGTTCTCCAAGTTGCCACCCGACCCAGAAGTCCGGCTGGCTTCACCTCTCAGTTTCGTGTTC	2.1486990947223294e-21	1.0413078329186097e-35	1.4842586248712895e-94	4.2124734883891403e-22	1.0618887001438498e-36	7.04887900659107e-96
-0.57064721916418	14:65359699:A:G:A:wC	-0.5985282255438629	41	0.470825720336115	14	GTEx	498.234627886087	240.439627280358	290.973056718085	GTEX	335.608580064302	158.954243363996	403.90275867289597	0.122283871291358	0.461045048254895	0.20444975285076306	GGTCCCAGCTACTTGGGATGCTGAGGCAGGAGAATCGCCTGAACCCGGGAGGTGGAGGTTACAGTGAGCCAAGATCAAAAGCCACTGCACTCCAGCCTGGGCAAGAGAGCTACACTCCATCTCAAAAAAAAAAAAAAAAAAAAAAAAAGCCATTCTAAGGGATGGTGTTTTCCTTGTGTATAAAAATATTTTTTTACTTA	8.28730299099581e-06	0.376644839220857	0.0441267715617554	3.06257470947531e-06	0.194218957992266	0.0212849148578911
0.979185573918462	10:133978830:T:C:A:wC	0.0128535879251364	41	0.595058714084626	10	GTEx	1477.67589616063	1105.21745999707	1142.21617157443	GTEX	2914.0424280488	1115.26738370934	1725.1167547425698	0.0661420038249581	0.148174990481044	0.0983794447723336	GGTCCCAGCTCCGTGAGGTGTGGGGTCAGGGCTGCTCTGTCCATGCACATAACAGACTTGGTGCTCCCCAAGTCAGGATGAGGGGAGCACAGCAGAGTCCCTCCCGGGGTTGCCTGCAGGCGTTCAGGGCAGCGCTTGTTCTCCCACGTGGGGCTGGTTCAGTCATGTCTGGGGGTGACAGTGTTCACTCCATTGTGATT	1.06343743295115e-48	0.9681222477954152	7.448388104617541e-09	1.37425309661058e-49	0.930873410410638	1.46102505890969e-09
1.0712425984542802	10:133978830:T:C:R:wC	0.210165607196622	41	0.6721184193396421	10	GTEx	1072.8996283408098	933.05177203917	919.689799068467	GTEX	2254.5979751589302	1079.6228565101198	1465.8742472538001	0.0688317117856705	0.165468544818199	0.118030363607716	GGTCCCAGCTCCGTGAGGTGTGGGGTCAGGGCTGCTCTGTCCATGCACATAACAGACTTGGTGCTCCCCAAGTCAGGATGAGGGGAGCACAGCAGAGTCTCTCCCGGGGTTGCCTGCAGGCGTTCAGGGCAGCGCTTGTTCTCCCACGTGGGGCTGGTTCAGTCATGTCTGGGGGTGACAGTGTTCACTCCATTGTGATT	1.05903445452716e-53	0.390197625034163	5.9463989184851906e-08	1.2943464323526595e-54	0.204040383854248	1.23767697231173e-08
-0.675922669304314	1:40234241:C:T:R:wC	-0.0738161555406824	41	-0.75450818138899	1	GTEx	1507.9137085357502	1052.22629954284	1119.69820035996	GTEX	943.7217367366052	999.681517540469	664.014174266819	0.0968544616657704	0.155356600259023	0.153833316611897	GGTCCCAGGAGGAGAGATGTGGGAGGAGGAGGGGAGGCTTCAGGGAAACAAAATTTAACAACAAAGGCCCCAGAAGAAATACCAGATAACGGATAAAAACGTTCAAGAAGGCTGGGTGCAATGGCTCAAGCCTGTACTTTGGGAGGCCAAGGCAGGTGGATCACCTGAGGCCCAGAGTTTGAGACCAGCCTGGCCAATAT	1.1383654110746501e-11	0.7997732601485079	3.87602249790591e-06	2.9782674934350202e-12	0.634687095518332	9.356430971274893e-07
-0.476561932789683	1:40234241:C:T:A:wC	-0.155104944788415	41	-0.80220972304575	1	GTEx	925.153295077869	651.26380762927	717.7380530671741	GTEX	664.568854381896	584.939516218818	411.961600043266	0.0992169790403467	0.23519668678106095	0.23013274435256	GGTCCCAGGAGGAGAGATGTGGGAGGAGGAGGGGAGGCTTCAGGGAAACAAAATTTAACAACAAAGGCCCCAGAAGAAATACCAGATAACGGATAAAAATGTTCAAGAAGGCTGGGTGCAATGGCTCAAGCCTGTACTTTGGGAGGCCAAGGCAGGTGGATCACCTGAGGCCCAGAGTTTGAGACCAGCCTGGCCAATAT	4.32623755058206e-06	0.707297440819248	0.00145105749545344	1.5612666523082702e-06	0.509594589212817	0.000490564080732933
2.11972998934685	4:122597070:T:C:A:wC	1.80551181411274	41	1.23728976511816	4	GTEx	518.307303567689	300.59576554779	307.38510482126	GTEX	2251.72254236181	1049.84553391955	724.76096057884	0.0738325790455865	0.158600060300966	0.15468411831676002	GGTCCCAGGTGCGCCACATGCCCATGAAAGTTTGAGCAGCAGTGCTATCCAGTAAGTGCTCCAAGGACAGAAATCAATGAAAACAAGGTTAAAATGTACCGTTTTCCCCTCAGGAGCCTCGTGCTGCAGCAATGCTCTCATTACATCACCAACTATGCTGGGAAATCTGCCCTCTGCCTGTGAATGCAGGCCTCACTGCA	5.358861002392776e-180	4.4799419531641396e-29	8.42545951439868e-15	2.865983690221138e-181	5.020956831714569e-30	1.25621506551336e-15
2.36090459551089	4:122597070:T:C:R:wC	1.99731023977169	41	1.17976695182714	4	GTEx	532.155284783766	363.00546304746905	403.52277474861	GTEX	2730.9645399677397	1451.0995084379801	914.1817947473421	0.076555424100482	0.13839582381445	0.14091004705695098	GGTCCCAGGTGCGCCACATGCCCATGAAAGTTTGAGCAGCAGTGCTATCCAGTAAGTGCTCCAAGGACAGAAATCAATGAAAACAAGGTTAAAATGTACTGTTTTCCCCTCAGGAGCCTCGTGCTGCAGCAATGCTCTCATTACATCACCAACTATGCTGGGAAATCTGCCCTCTGCCTGTGAATGCAGGCCTCACTGCA	1.6583685538345787e-207	3.6185664296922e-46	3.9622714327041e-16	7.829639037866031e-209	3.26127915925764e-47	5.64167385593245e-17
-0.0270614728985871	11:61685989:T:C:A:wC	-0.480352982222451	41	0.40910957762503297	11	GTEx	331.373686965121	229.926267812773	236.894765064664	GTEX	324.977118388457	165.004689700792	314.803293462304	0.143131979946318	0.519020880566928	0.21436467399080705	GGTCCCAGTGCTACCCCTCCAGGCCCACTGACTCAGGCCGCAGGCTCAAGTTAGTCAGATCTTCGTTTGAGGATACATTTTATTCATTCATTCTACTCACTCATACATTCAGCCACTCCATCTGAGCATAGACTATGGGGCATGCAAGGGGCTGGGGACCCAGCAGGAAACTGTACAGACATAGGTTCTGCCCTCCTGGG	0.8826964890668709	0.567831569031536	0.102763611391075	0.8500406400340329	0.354706727913537	0.0563298776050922
0.0820002326270897	11:61685989:T:C:R:wC	-0.39582945169725	41	0.203784072942901	11	GTEx	194.871477026447	156.43141725517	155.533327135608	GTEX	205.899814274309	118.77567620132601	179.352783631061	0.190588289776367	0.6388452048438741	0.2860024170322281	GGTCCCAGTGCTACCCCTCCAGGCCCACTGACTCAGGCCGCAGGCTCAAGTTAGTCAGATCTTCGTTTGAGGATACATTTTATTCATTCATTCTACTCATTCATACATTCAGCCACTCCATCTGAGCATAGACTATGGGGCATGCAAGGGGCTGGGGACCCAGCAGGAAACTGTACAGACATAGGTTCTGCCCTCCTGGG	0.7275018121697401	0.7277693569751729	0.5869266084236229	0.667015240746837	0.535520174313927	0.4761393016270871
-0.0851530280702682	11:76901648:C:G:R:wC	-0.32310897796373	42	-0.973969243238812	11	GTEx	264.027698204007	295.44325270836003	264.027698204007	GTEX	249.370423992337	236.28278677911496	134.831054580947	0.254182520036472	0.297480200298987	0.5569593140897929	GGTCCCATTGGGGTGGGGTGCACAGCAGGGCTCCCTGGACACCTGTGACAGGGACAAGCAGTGTCCCAGTGAGGTACTGGGGCCTGGGGTGCTGGGGCACCTCCAACCCCACAGAAAGCAGAGAGCCAAAGTCCAGAGGGGCAGGCAGGTCTGAAGGGAAGGGACCCCACAAACCCTCTTGGGGCACTTCCAGGCCACCA	0.8107176286434791	0.483309946380113	0.177114267179085	0.737619495434164	0.277411357789282	0.0803383904925234
0.0691430590094799	11:76901648:C:G:A:wC	-0.379142863654572	42	-0.288287306678203	11	GTEx	362.39655726460404	439.4745210227329	362.39655726460404	GTEX	379.677039813439	337.87963138802104	296.170692539332	0.18746202382206	0.235926541043407	0.4083403301870071	GGTCCCATTGGGGTGGGGTGCACAGCAGGGCTCCCTGGACACCTGTGACAGGGACAAGCAGTGTCCCAGTGAGGTACTGGGGCCTGGGGTGCTGGGGCAGCTCCAACCCCACAGAAAGCAGAGAGCCAAAGTCCAGAGGGGCAGGCAGGTCTGAAGGGAAGGGACCCCACAAACCCTCTTGGGGCACTTCCAGGCCACCA	0.7903098704110841	0.242561418442652	0.658972008888827	0.7122487129852231	0.108046081758745	0.480189609276879
4.25627082934044	19:52004791:G:GC:A:wC	2.84666211662232	42	5.26959024792765	19	GTEx	841.938072594413	889.703553991239	841.938072594413	GTEX	16098.1542831318	6400.601391956071	32487.6334992085	0.073652321411655	0.0868797401286657	0.117091617188189	GGTCCCCAAGGAGGTGGAATCGGTCCCGAGTCTCCTCCTGCACTGCTCGAGCTGGGTTGTTTGTGGCCACTGGAATGTTCCGGCTTACATGGTCCCCTGCCCCGGAACCAGTAGCCATGAACTGGATCGGAGGCAGTCCAGCCATTTTGGGGGTAGGAGAAGGAGCAAAGCACAGAGACACACAGGCCCTCCTGCACCGT	0.0	5.523773168883554e-234	0.0	0.0	1.8237562025324382e-235	0.0
2.74935686437163	19:52004791:G:GC:R:wC	1.45929559837855	42	3.1073010206889804	19	GTEx	630.446575268973	676.774147272082	630.446575268973	GTEX	4235.3379704265	1861.09194702568	5428.68649328297	0.0895442869683579	0.12486871550999	0.12383675340717802	GGTCCCCAAGGAGGTGGAATCGGTCCCGAGTCTCCTCCTGCACTGCTCGAGCTGGGTTGTTTGTGGCCACTGGAATGTTCCGGCTTACATGGTCCCCTGCCCGGAACCAGTAGCCATGAACTGGATCGGAGGCAGTCCAGCCATTTTGGGGGTAGGAGAAGGAGCAAAGCACAGAGACACACAGGCCCTCCTGCACCGT	9.6151560891551e-206	1.36049910519667e-30	1.3323360910463992e-137	5.052146871922684e-207	1.49173895876884e-31	6.094363910294517e-139
1.40671045639708	22:37608070:C:T:R:wC	0.497464114277135	41	1.33708479497662	22	GTEx	57.3256623054538	52.76333868273871	77.7873486471413	GTEX	152.312037477206	74.5135007082709	195.90357061676102	0.195460120794825	0.807307335507787	0.24315270341397896	GGTCCCCACAAGGCACCCACTTCTAGACCGCTTGCGGGCTCAGGTTCCCTCCCAGGCCCTCGGCCACGGCTGTCCACAGAGCCTCTCCCATCTGGTCTCCGGCCCTGACTTCCCAACCAGAGCCTGGTACGTCACCCCCCATCTCCAGGACACATCCTGGGGGGGCAGGGGCAAGGATAGGGGGGAGAAGCTTCCCAGGG	2.4162858027757693e-12	0.7295364058688458	1.77017008989782e-07	6.158878747521221e-13	0.5377614378808211	3.82057334124152e-08
0.683048645954955	22:37608070:C:T:A:wC	0.0601995287144006	41	1.49754435174525	22	GTEx	132.86135581415002	89.5813389077622	94.99808647148329	GTEX	212.891663089095	93.45823646970541	267.224319716962	0.15949777778143806	0.4639601810120539	0.226854193950192	GGTCCCCACAAGGCACCCACTTCTAGACCGCTTGCGGGCTCAGGTTCCCTCCCAGGCCCTCGGCCACGGCTGTCCACAGAGCCTCTCCCATCTGGTCTCTGGCCCTGACTTCCCAACCAGAGCCTGGTACGTCACCCCCCATCTCCAGGACACATCCTGGGGGGGCAGGGGCAAGGATAGGGGGGAGAAGCTTCCCAGGG	4.66330104909067e-05	0.951222804366544	2.26379919443383e-10	1.84808191839713e-05	0.8967630370332191	4.0742530626206704e-11
5.89193360677086	14:105132581:T:C:A:wC	2.20206217210941	42	3.33425716527392	14	GTEx	253.277299625658	294.30537845777303	253.277299625658	GTEX	15068.6280252633	1353.36817820053	2556.900105137	0.0943175782714108	0.17079278299721	0.169147368374398	GGTCCCCAGCCAGGCCGACATGCACTAGCAGCTCAGAAAGAAAGGCCTTGTGTCCAGTGACCTCCCCCAACCTCGGAATGTGGCCGTTCTCTCCTCCCACCCCTACAGTAGGGCTGAGGCTGTCCCGAGTACAAAGGCCTTTTGTCCCCACAACCAGCCCCCACCCGCCGAGGTGACACTGGAGCTGGGAGAGTGGCAGC	0.0	4.9023828149321284e-37	2.8141013995688687e-85	0.0	4.917325453106758e-38	1.6962801853966192e-86
5.587165825864591	14:105132581:T:C:R:wC	1.1446526895871398	42	2.6791414330604	14	GTEx	365.251926384673	399.0517918535031	365.251926384673	GTEX	17587.782137135302	882.323815725242	2340.59612349828	0.0897065368897459	0.187320021557687	0.170156210640557	GGTCCCCAGCCAGGCCGACATGCACTAGCAGCTCAGAAAGAAAGGCCTTGTGTCCAGTGACCTCCCCCAACCTCGGAATGTGGCCGTTCTCTCCTCCCATCCCTACAGTAGGGCTGAGGCTGTCCCGAGTACAAAGGCCTTTTGTCCCCACAACCAGCCCCCACCCGCCGAGGTGACACTGGAGCTGGGAGAGTGGCAGC	0.0	5.543855898503229e-09	9.59258186355119e-55	0.0	9.92075777340453e-10	7.411117899378917e-56
0.189965502167365	1:167527216:A:G:R:wC	0.6761013200606101	42	0.0440324144346888	1	GTEx	154.863840885222	110.85470305462401	154.863840885222	GTEX	176.399821268511	176.86298536640496	159.684889035295	0.285510921212804	0.390240375906788	0.488273762909708	GGTCCCCATCCCCACAGGCCCACTGTGGAATAGTTATCTTTTCCTTATGTCTAGGTTTGATCCTTATGAAGAACCCACCCTGCAAACTCCTTCTTTTACATGGTGTTGCCCTTGCTTATTTGTCTAGGTCACCACCGGTTCCTTCTAGGTTAGAAGCAGTGGCTTTGTCCTTTCCGTCTCCCAGCACCGAGCACAGATCC	0.612324571567739	0.197349068331871	0.9637092050839028	0.505824841436351	0.0831800784319426	0.9281443619738928
0.462776148897155	1:167527216:A:G:A:wC	-0.236659716642424	42	-0.0844868747114393	1	GTEx	274.259828162064	260.608954549366	274.259828162064	GTEX	378.367031457984	221.096236572298	258.28685563177396	0.188694688216936	0.34606475069361503	0.417117790529382	GGTCCCCATCCCCACAGGCCCACTGTGGAATAGTTATCTTTTCCTTATGTCTAGGTTTGATCCTTATGAAGAACCCACCCTGCAAACTCCTTCTTTTACGTGGTGTTGCCCTTGCTTATTTGTCTAGGTCACCACCGGTTCCTTCTAGGTTAGAAGCAGTGGCTTTGTCCTTTCCGTCTCCCAGCACCGAGCACAGATCC	0.0285016606211228	0.6945232059686539	0.9139974110749	0.0141862309688576	0.494063800403492	0.8394873994787191
0.3559585190945929	12:123635096:C:T:R:wC	0.0266367460375071	42	2.0675128287417297	12	GTEx	7.80102965662675	11.8963512152633	7.80102965662675	GTEX	9.941959930221133	12.1193567108958	32.6308692670929	2.86430990899541	1.91958830998755	1.5279158743065802	GGTCCCCCACGCGGTCGCGACCGACGGAAATTCGGAAATCAGCGTTTCGGGCACGGATCCAGGGCCGGCGACTCACTGAGGCCAGGCTCGGGCGGTCTCCCGAGCGGGGCTCCCGTACGCCACACCCTCCTCCCTGCCCGGGTCTCCGCTCCCTCCTCCAGCCCCCGGCGGGCTGGAGGCTCGGCGGGCGGGCGGGCCGG	0.932554435592658	0.9947652531845408	0.32726843981115	0.901098534624408	0.9889286852432828	0.176004900479802
-0.1936559138032	12:123635096:C:T:A:wC	1.61803831835329	42	1.26630810556056	12	GTEx	4.587949532168599	2.2684101863536	4.587949532168599	GTEX	3.96957088129446	6.92893888214147	11.1598572766872	1.9791773240128	2.04047955669335	2.67992330146583	GGTCCCCCACGCGGTCGCGACCGACGGAAATTCGGAAATCAGCGTTTCGGGCACGGATCCAGGGCCGGCGACTCACTGAGGCCAGGCTCGGGCGGTCTCTCGAGCGGGGCTCCCGTACGCCACACCCTCCTCCCTGCCCGGGTCTCCGCTCCCTCCTCCAGCCCCCGGCGGGCTGGAGGCTCGGCGGGCGGGCGGGCCGG	0.9472974290822592	0.6376242021214871	0.781759574073771	0.922054046528437	0.427795517450296	0.6365581334404039
-0.0908330474207856	14:65359699:A:G:R:wC	-0.7636596048597599	41	0.189865992328312	14	GTEx	293.27242797494597	205.381443725269	235.213592921267	GTEX	275.48802423275004	121.0660527129	267.910484396293	0.13873836248128002	0.5308538027717871	0.21244645947098106	GGTCCCAGCTACTTGGGATGCTGAGGCAGGAGAATCGCCTGAACCCGGGAGGTGGAGGTTACAGTGAGCCAAGATCAAAAGCCACTGCACTCCAGCCTGAGCAAGAGAGCTACACTCCATCTCAAAAAAAAAAAAAAAAAAAAAAAAAGCCATTCTAAGGGATGGTGTTTTCCTTGTGTATAAAAATATTTTTTTACTTA	0.5858524549939929	0.312225991269333	0.4851952875294749	0.512656091033382	0.15027813249985902	0.37147589703482
1.013396564513	12:27057474:C:T:A:wC	0.549523961837478	41	2.09113432872069	12	GTEx	441.49180730684196	299.655366234845	277.344331990858	GTEX	891.300708298972	438.5165632057541	1181.7202935994	0.0962925605702963	0.26015645531146897	0.148195410190501	GGTCCCAGCTACTTGGGAGGCTGAGGCAGGAGAATGGTGTGAACCCGGGAGGCAGAAGTTGCAGTGAGCCAATATCGCGCCACTGCACTCCAGCCTGGGTGACAGTGCGAGACTTCGTCTCAAAAAAAAAAAAAAAAGAAAATACTGAGTCTGTATAAAGAGCTTCCTTTCTCTAATAAACACTCAAGGAAAAAAATGGC	3.6839969609066396e-25	0.0953434685426233	4.1098092911342497e-44	6.68679802243135e-26	0.0346622147406373	3.26530248428271e-45
0.61443042697764	12:27057474:C:T:R:wC	0.162664432177705	41	1.76844727433828	12	GTEx	212.673626281083	135.898521984942	155.625446732292	GTEX	325.842988569021	151.948534791679	529.7664215200621	0.13917126100613902	0.411566526526762	0.227823303687331	GGTCCCAGCTACTTGGGAGGCTGAGGCAGGAGAATGGTGTGAACCCGGGAGGCAGAAGTTGCAGTGAGCCAATATCGCGCCACTGCACTCCAGCCTGGGCGACAGTGCGAGACTTCGTCTCAAAAAAAAAAAAAAAAGAAAATACTGAGTCTGTATAAAGAGCTTCCTTTCTCTAATAAACACTCAAGGAAAAAAATGGC	2.61316886699664e-05	0.837456239876828	5.4275822973669506e-14	1.01045863794221e-05	0.6926713723353721	8.33611369332487e-15
-0.615969140866773	8:22942240:A:T:A:wR:Alt_8-22942117-A	-0.593925005028588	42	-0.183442334205455	8	GTEx	315.203280710699	368.737363080476	315.203280710699	GTEX	206.305326101908	244.23215353722	276.97886765188	0.263112775510292	0.3494050528822949	0.466263458628359	GGTCCCACAACAGGCCCAGAACCCAGTGGGGGAACCTGGAGAGCCCCCTGCGTGGGCCAACTTACTGTTCCATCGCTCACCCACCTCGCGTCCACAGAGAGCCCTCCCACACTGCCTGGCCTCCCTGGCACCCAAGGCGCTGCCAGAAGTCAAGGTCACCAGATAATCTGTCCTCAGAGAGGGCTGAGAACCCACCCGGG	0.0375543243136159	0.208550537134358	0.8215411743463961	0.0192278342432246	0.0891651609897375	0.6940014378598779
-1.19921607993422	15:59729877:A:C:R:wC	-0.476050612026171	42	-1.26923818839775	15	GTEx	1103.8675528926499	1187.19560259726	1103.8675528926499	GTEX	480.870068142984	853.38060741658	457.62643646748	0.15522948690804506	0.20967679885688606	0.3881682302075301	GGTCCCAACTGCAGGTGTCAAGGCGATTCAGTAAATGACACATGGCAGCCCCGGAGGGTTCGTTCACCTGCACAGGTGGGGCGTCACCGTGGCCTAATCAAATAACTTCTCCCCAATTTGAGGTGGGGCGGGGGAGAGAACTATTTTTGTGGGAAAGCGGTTTAGTAAATAAGGTATATTGGGGCTCTAGAGAGAATTGC	4.75301629938004e-14	0.067277341924108	0.0037091364262794094	1.1146767810927601e-14	0.023183206565558	0.00107617952707057
-0.865544103005715	15:59729877:A:C:A:wC	-0.397643322479768	42	-1.3620192231363202	15	GTEx	798.1535407870192	820.84247870257	798.1535407870192	GTEX	438.797811520865	623.134129597178	310.727736003872	0.186250456385484	0.223424395839085	0.513953609522905	GGTCCCAACTGCAGGTGTCAAGGCGATTCAGTAAATGACACATGGCAGCCCCGGAGGGTTCGTTCACCTGCACAGGTGGGGCGTCACCGTGGCCTAATCCAATAACTTCTCCCCAATTTGAGGTGGGGCGGGGGAGAGAACTATTTTTGTGGGAAAGCGGTTTAGTAAATAAGGTATATTGGGGCTCTAGAGAGAATTGC	1.01677683047944e-05	0.18173919680887	0.0239495942851369	3.3646231207857e-06	0.075114132759822	0.008047223054666191
0.0578089179658497	1:147896208:T:C:A:wC	0.117819903852877	42	-0.0276838441166224	1	GTEx	391.61695370961195	406.60609134404405	391.61695370961195	GTEX	407.772910997389	441.50600380724404	383.2454625816111	0.200108448506388	0.277847777431843	0.4006239414103471	GGTCCCAATAGACTGTCCAAATCTTTTGGGGTTAGTTCAGGCTCTGTATATAGTAGAAGCTGGTGTTAGAAAAGTTGATTTATACCGGAATATTTTTCACAGAATCACCCCCAATTCTCACCAACAAACTGAGAAGAAAAAAAAAAGAATTACCCCCAAGAACATCTGAGGAAGCACAACAGGGACAGACTTGAAGGTAC	0.8379061762002629	0.82397333016877	0.9724590503722972	0.772667131019091	0.6715331448275921	0.944908571092103
-0.574754323309848	1:147896208:T:C:R:wC	-0.10961295784204	42	-0.7851057112171529	1	GTEx	440.4330226889711	405.305203180982	440.4330226889711	GTEX	295.0463402940769	375.758442225245	255.85126477461296	0.25067799687615	0.243469076830652	0.393107939252248	GGTCCCAATAGACTGTCCAAATCTTTTGGGGTTAGTTCAGGCTCTGTATATAGTAGAAGCTGGTGTTAGAAAAGTTGATTTATACCGGAATATTTTTCATAGAATCACCCCCAATTCTCACCAACAAACTGAGAAGAAAAAAAAAAGAATTACCCCCAAGAACATCTGAGGAAGCACAACAGGGACAGACTTGAAGGTAC	0.0421688305173581	0.8117347255438441	0.11116593423537402	0.0218595652094363	0.652556820942195	0.0458060756613203
-0.619620682644973	3:187088812:C:T:R:wC	-0.57565910931198	41	-0.530395102002281	3	GTEx	753.5951635951669	508.44376540063104	519.7240421016841	GTEX	490.427855370671	341.00982357182204	359.807915889357	0.12624782941675095	0.2354884692609	0.19200243300812	GGTCCCAATATGAGATGCCTGAGTTCTCCTCGGATAGCACCATGAGGATTCTGAGCAACCTGGTGCAGCATATACTGAAGAAATACTATGGAAATGGCACGAGGAAGTCTCCAGAAATGCCAGTAATCCTGGAAGTGTCCCTGGAAGGATCCCATGACACAGCCAATTGTGAGGCATGCACTTTGGGCATCTGTGGACAG	2.59756581385511e-06	0.0444315600485128	0.0137226260610256	9.20234683117695e-07	0.0145040195297224	0.00573711960111339
-0.435643302856911	3:187088812:C:T:A:wC	-0.163411488762787	41	-0.521606764271927	3	GTEx	513.251237062451	413.553013400353	409.80189193355204	GTEX	379.68240532502296	369.317978471661	285.4387862328	0.128091377525176	0.28431314755729803	0.25800439562676697	GGTCCCAATATGAGATGCCTGAGTTCTCCTCGGATAGCACCATGAGGATTCTGAGCAACCTGGTGCAGCATATACTGAAGAAATACTATGGAAATGGCATGAGGAAGTCTCCAGAAATGCCAGTAATCCTGGAAGTGTCCCTGGAAGGATCCCATGACACAGCCAATTGTGAGGCATGCACTTTGGGCATCTGTGGACAG	0.00141764028664169	0.750593288178701	0.0818113422079867	0.000671311463907762	0.565454421770331	0.0432076433047182
-0.0564882521785751	8:22942240:A:T:R:wR:Alt_8-22942117-R	-0.322940308901803	42	-0.35707965132066793	8	GTEx	179.408464094179	208.18503541903598	179.408464094179	GTEX	172.951591376987	166.36230616194402	139.512362650815	0.35035149349960903	0.401138994649003	0.562264608111086	GGTCCCACAACAGGCCCAGAACCCAGCGGGGGAACCTGGAGAGCCCCCTGCGTGGGCCAACTTACTGTTCCATCGCTCACCCACCTCGCGTCCACAGAGAGCCCTCCCACACTGCCTGGCCTCCCTGGCACCCAAGGCGCTGCCAGAAGACAAGGTCACCAGATAATCTGTCCTCAGAGAGGGCTGAGAACCCACCCGGG	0.91173760955988	0.6312560255642861	0.6968852690691321	0.871909823833636	0.4207859920516671	0.525380132922706
-0.37505440150097	8:22942240:A:T:A:wR:Alt_8-22942117-R	-0.425034964923854	42	-0.491544274611014	8	GTEx	237.48459621866505	281.89557868529204	237.48459621866505	GTEX	183.55766326514	209.992359916158	168.332118674067	0.278048910851037	0.448670597795555	0.542688420541259	GGTCCCACAACAGGCCCAGAACCCAGCGGGGGAACCTGGAGAGCCCCCTGCGTGGGCCAACTTACTGTTCCATCGCTCACCCACCTCGCGTCCACAGAGAGCCCTCCCACACTGCCTGGCCTCCCTGGCACCCAAGGCGCTGCCAGAAGTCAAGGTCACCAGATAATCTGTCCTCAGAGAGGGCTGAGAACCCACCCGGG	0.26349873595504003	0.556279248368957	0.550699730555061	0.17737575971007102	0.34347536304786	0.36506405713320894
-0.573286769762492	8:22942240:A:T:R:wR:Alt_8-22942117-A	-0.974536227121923	42	-0.0205050927582227	8	GTEx	228.12980452281897	280.443742812775	228.12980452281897	GTEX	153.21180110714198	142.802976396235	225.663051005979	0.280573246409042	0.436686075558935	0.502484114333767	GGTCCCACAACAGGCCCAGAACCCAGTGGGGGAACCTGGAGAGCCCCCTGCGTGGGCCAACTTACTGTTCCATCGCTCACCCACCTCGCGTCCACAGAGAGCCCTCCCACACTGCCTGGCCTCCCTGGCACCCAAGGCGCTGCCAGAAGACAAGGTCACCAGATAATCTGTCCTCAGAGAGGGCTGAGAACCCACCCGGG	0.0741139576751387	0.0734883982950088	0.984222840786302	0.0410257625737472	0.0256372338550087	0.967449404212733
-0.542152613086769	1:110853759:C:T:R:wC	-0.302906400938644	41	-0.56973266797114	1	GTEx	723.7921664790599	531.416244531413	515.466661707982	GTEX	497.024527553025	431.10312633006	347.600110560057	0.10243902998305	0.265684219535686	0.206833996386629	GGTCCCACAGCCAGTACATGGTGGTGCTGGAATTGCAATGCAGGTGACTGGCTCTATCACATTGTGCTGCCAGCACTACACACCTGGTGAATTACCCCTCAACCTGAGAAGCACTTGCTGCTCCTTGGAGCCCTAAAGGATAGGCTGGAATGAGGAAAACTCAGTCTGTCTCCCATCTGGGGTTGGGTAACACAAGCAGT	3.627469553578511e-07	0.455394427147097	0.0140240484679968	1.20693828998834e-07	0.254244920644069	0.00587745734388671
-0.247598932448713	X:3731194:C:A:R:wC	-0.4069930058201	41	-0.7003772914240339	X	GTEx	997.820185604729	778.0455229348248	866.0115071009129	GTEX	840.3973795415311	587.088721956721	532.5480561357331	0.103132894289607	0.322384116983918	0.164498168470984	GGTCCCAGCTACTTGGGAGACTGAGGTAGGAGGATCACCTGAGCCCAGGAGGTCAAGGCTACAGTGAGCTATGATTGCACCACCACACTCCAGCCCAGGCAACAGAGCAAGACCATGTCTCTTAAAATTTTTTTTTTAAAGAAAAAAAGAAAGTTGGTGGGGACGTGAATTCTAGAACTTTCTCTCCTCAAATATTTAGA	0.027735999616961004	0.393861453302184	7.43414015069686e-05	0.0163603673811127	0.206787824907303	2.06577696626556e-05
-0.471329550609819	1:110853759:C:T:A:wC	-0.0490013481536383	41	-0.4762676034135621	1	GTEx	983.287389071444	705.3646732807001	677.608565122864	GTEX	709.160014358531	682.194043463757	487.377455255502	0.0965160589372164	0.237626796260982	0.16668603964973402	GGTCCCACAGCCAGTACATGGTGGTGCTGGAATTGCAATGCAGGTGACTGGCTCTATCACATTGTGCTGCCAGCACTACACACCTGGTGAATTACCCCTTAACCTGAGAAGCACTTGCTGCTCCTTGGAGCCCTAAAGGATAGGCTGGAATGAGGAAAACTCAGTCTGTCTCCCATCTGGGGTTGGGTAACACAAGCAGT	2.93032762876634e-06	0.920649253177444	0.0105215432757188	1.0425544346525e-06	0.836625803620801	0.004272974804718561
0.130366008570002	20:61887869:G:A:A:wC	0.0979513736208028	41	-0.838997612098355	20	GTEx	434.024451179358	307.74668819218397	291.598549377945	GTEX	475.633304268742	329.32193376242196	163.070780216396	0.118084837107935	0.26465224050241104	0.27711137992574897	GGTCCCACGCCGTGCACAGCCCACACTCCACCTGCCCTGGTGCACACTGACGGCAGCAGCCAGCCGCGGGGACCCCAGGCGCAGTGTTGCCTCGTGAACATTAGAGCAGCCTCCAGAGGCGGGTTCGGTCTGCACACCTGGTTCGCGGGTGACACAGTTGTGACTTGGCCCAGGTCAGTTGTTGGGGCCTGGCCAGCTGT	0.33978564649140097	0.848787423228803	0.00638815069929946	0.269591857824075	0.711297905109766	0.00246459410011976
0.011424172358188	20:61887869:G:A:R:wC	0.231624357388887	41	-0.6531261563543771	20	GTEx	292.267606063754	184.47450507714402	206.399054988816	GTEX	294.91745356239	216.451160005918	131.449869879782	0.15469108222226502	0.353760290760304	0.310061526863209	GGTCCCACGCCGTGCACAGCCCACACTCCACCTGCCCTGGTGCACACTGACGGCAGCAGCCAGCCGCGGGGACCCCAGGCGCAGTGTTGCCTCGTGAACGTTAGAGCAGCCTCCAGAGGCGGGTTCGGTCTGCACACCTGGTTCGCGGGTGACACAGTTGTGACTTGGCCCAGGTCAGTTGTTGGGGCCTGGCCAGCTGT	0.9553133327010028	0.7097504539981501	0.0684287036736765	0.941128527739435	0.5126290787177801	0.0351661067851727
0.30960937004018896	4:189378593:T:C:A:wC	0.181452920091305	41	-0.616351490018667	4	GTEx	802.5145755505562	561.970287919464	543.461173448108	GTEX	995.260625055677	637.268269214373	354.35125167529196	0.0919920486591495	0.223809025774326	0.212866671471107	GGTCCCACTGCTTCTGGTCAGTTACCTACCAGGCAGTTGAGTTGGCACCTTCCTGTGCAGAGTTCAGTTGTAAAAGTAGCCAAGTGGTCATGCTTTCGACGTGCTGTCCTGGTGCGTATGAGTTCCTAGGTCACCCCTGGAGGATGGCAGTTCCGAGGCACGCCCCTGGAGGTGAGAGTTCCATGGGGACATGCTTTGGT	0.00160104065195583	0.628282987922927	0.0094352560469047	0.000763745747131053	0.417509888675719	0.00378577452596154
0.317944562658809	4:189378593:T:C:R:wC	0.247361963624214	41	-0.531074452605565	4	GTEx	1041.32288674042	700.5126898774222	656.7709579416561	GTEX	1296.79387888527	831.320375301377	454.872436755329	0.0780320509741062	0.179969356003922	0.185271104500749	GGTCCCACTGCTTCTGGTCAGTTACCTACCAGGCAGTTGAGTTGGCACCTTCCTGTGCAGAGTTCAGTTGTAAAAGTAGCCAAGTGGTCATGCTTTCGATGTGCTGTCCTGGTGCGTATGAGTTCCTAGGTCACCCCTGGAGGATGGCAGTTCCGAGGCACGCCCCTGGAGGTGAGAGTTCCATGGGGACATGCTTTGGT	0.00011178723459473701	0.340968198477851	0.0102514236845671	4.61057701569865e-05	0.169296709055503	0.0041507473979262
2.8957446313974304	3:13461356:G:A:R:wC	2.3197573001158704	41	7.1782740514054	3	GTEx	11.422155514984901	20.6340321761518	0.505349444211709	GTEX	83.10250556622941	102.62274474489	75.2298627513437	0.33136871308904	0.500101289401689	1.61825229458072	GGTCCCAGACGCCGCTCCCCAGGCCACCCCTCCTCCCGCACAACCCAGAACACGCGGGTCACGGCCGCCAGGCTGCGCCCGCTCTGCTCGCGCCTCAGCGGCGCGGAGGCCCGGACGGCGCCATGACATGAGCAGTGGTGGCGACCCACGCGCACCCGCCGCTCCGAGTGCTGCAGCCTAGCGCCCAGCGAGAGCGCGCC	1.09741405577445e-17	1.64170953781266e-05	3.43498904909252e-05	2.35727175186349e-18	3.5081975817849e-06	9.17229520974582e-06
1.5896312268898505	3:197326114:A:G:R:wC	3.68878978121724	41	1.2954274515731	3	GTEx	510.582313230543	342.14508256524897	374.311993375587	GTEX	1536.49428491263	4413.64739131636	917.952069639285	0.0849505296271809	0.120778142197928	0.155745583025726	GGTCCCAGCAGGGCTCAGAGGCAGGAAGAAGCCGCTATGCCGCTTCTATGAACCAACACTAGAGGTCGCCCTTCTCCAGCATCGGACAAGAGTCCACCAAAGGGAGAGCTCCAGCTTCTGCTTAAAATGCCCTGATCACAGATGACAACTCCGGGGGGACCTCGCCCCACGTGGGAAGGCACTGCTCTAAGGCAGAGGAG	3.96773442095127e-77	1.9738513064574477e-203	6.26018171955317e-16	3.9204961317595383e-78	7.2515069608827535e-205	8.97721234906775e-17
1.9857684788177	3:197326114:A:G:A:wC	3.91616272039755	41	1.5813546165937298	3	GTEx	424.213328804383	289.277597239165	340.084173501893	GTEX	1680.24682044919	4360.71559723615	1016.5395865273899	0.0752849199789433	0.115914199288068	0.137286898534204	GGTCCCAGCAGGGCTCAGAGGCAGGAAGAAGCCGCTATGCCGCTTCTATGAACCAACACTAGAGGTCGCCCTTCTCCAGCATCGGACAAGAGTCCACCAGAGGGAGAGCTCCAGCTTCTGCTTAAAATGCCCTGATCACAGATGACAACTCCGGGGGGACCTCGCCCCACGTGGGAAGGCACTGCTCTAAGGCAGAGGAG	4.134599227296467e-152	1.0392580196359787e-248	1.0466661572991302e-29	2.535541045327208e-153	3.274094870854806e-250	1.06308773085904e-30
-0.367864571488128	X:3731194:C:A:A:wC	-0.370148982350234	41	-0.3461277552483369	X	GTEx	1354.74578597136	995.032421265463	1058.3135361449001	GTEX	1049.16281705664	769.4782072703508	833.484760822707	0.0893693845798442	0.191288736840663	0.17920190247558804	GGTCCCAGCTACTTGGGAGACTGAGGTAGGAGGATCACCTGAGCCCAGGAGGTCAAGGCTACAGTGAGCTATGATTGCACCACCACACTCCAGCCCAGGAAACAGAGCAAGACCATGTCTCTTAAAATTTTTTTTTTAAAGAAAAAAAGAAAGTTGGTGGGGACGTGAATTCTAGAACTTTCTCTCCTCAAATATTTAGA	9.41239126202434e-05	0.13645175105278998	0.0982160788274625	3.85126924069825e-05	0.0529869108119672	0.0534217452824923
-0.09815881974190303	3:197236843:C:G:A:wC,3:197236843:C:G:A:wC:Alt_3-197236837-R	-0.301611398725636	41,42	0.07966143362375197	3	GTEx	107.484402480494	327.078274309998	67.0661433171108	GTEX	82.3717328645643	265.22986927993696	87.71309988964892	0.27498564956813104	0.37567702771331496	0.498797314026706	GGTCCACGGTACAAAAGCATCCTATGGTTATGTAACTGCAGCGGCCACCAAGCGTCCCCCTCTGGGCTCTGGAGGGTTTCGGCCCTGCCTGCCTCCCCCGCTCCTCCTGGGGCAGCTGGGACAGGGGACCCCTGTTTGAAGACAGCGGGGACAACGGCCCGGGAGGCAGCTGAATTGCCCATTGTGAGGCCCTTCTTCCT	0.352293500249691	0.6324098404165389	0.617176249587114	0.269371463877469	0.4220628279578111	0.4905151321779335
0.33542019383224697	3:197236843:C:G:R:wC:Alt_3-197236837-A	-0.148898901145588	42	-0.132384565683805	3	GTEx	245.062441621636	283.259745949017	245.062441621636	GTEX	309.52749819712	255.638653705438	222.805226534307	0.272697713752028	0.34574383406751097	0.471638038274141	GGTCCACGGTACAAAAGCATCCTATGGTTATGTAACTGCAGCGGCCACCAAGCGTCCCCCTCTGGGCTCTGGAGGGTTTCGGCCCTGCCTGCCTCCCCCCTCCTCCTGGGGCAGCTGGGACAGGGGACCCCTGTTTGAAGACAGCGGGGACAACGGCCCGGGAGGCAGCTGAATTGCCCATTGTGAGGCCCTTCTTCCT	0.313452728024904	0.820911913892753	0.87710056207644	0.218694350321092	0.6667137952184301	0.7789473910403341
0.15919439075001654	3:197236843:C:G:R:wC,3:197236843:C:G:R:wC:Alt_3-197236837-R	-0.184911553832911	41,42	-0.047770863877204285	3	GTEx	136.847576163676	540.664374336782	99.5714075198434	GTEX	135.809609445378	475.78555852150805	105.842831110182	0.18505826707336606	0.247411418201477	0.347388829193535	GGTCCACGGTACAAAAGCATCCTATGGTTATGTAACTGCAGCGGCCACCAAGCGTCCCCCTCTGGGCTCTGGAGGGTTTCGGCCCTGCCTGCCTCCCCCCCTCCTCCTGGGGCAGCTGGGACAGGGGACCCCTGTTTGAAGACAGCGGGGACAACGGCCCGGGAGGCAGCTGAATTGCCCATTGTGAGGCCCTTCTTCCT	0.5169942741431571	0.661725085816677	0.8062075146695791	0.4941090584421446	0.454831267805256	0.6988260081757329
0.276795182412026	6:52220229:C:T:A:wC	0.389857935465296	41	0.435917642829661	6	GTEx	385.271185821938	232.91636570903702	241.40714984856498	GTEX	467.235383490118	305.131892396542	326.08906472746	0.115457840050514	0.369546327568916	0.27346393445835604	GGTCATTCTAGCCTTCTCTAAGGGTTCAATAGTAAATGATGATGGACTCCTGGACTAAGTGGATTCTCAATGTGCCAAGAATTTACATTATTTGGTTCATACATTTAACAAATATATTTTGAACACATACTATTTGCTATGTCATATGGGTAGGACAATGATTATCATGTATACAAACCTCTCTCCGTAGGAGCTTACAG	0.0279705811235894	0.499559154335703	0.18248611043891005	0.0165132315195523	0.291441958578571	0.11092282336350097
6.96918142401593	20:48429316:A:AGACGGAGG:A:wC	8.129235973648191	42	8.40755157504899	20	GTEx	5.44630592401816	5.35631049056295	5.44630592401816	GTEX	704.962295227791	1502.5920793427	1907.7424622448495	0.29187388546812604	0.266875556482688	0.33078670426589	GGTCATGTGGCCCAGGCCGGACAAGCGTCCCGAAAGCCCCGGGAGAGACTAAGAAGCAATCCTCCCACGCGCTTTCTCCCACCCTCGGGCCACTGAGACGGAGGGACGGAGGGACAGAGGGCCGCCCTCGCGCGGCCGAGGCCCCGCCTCCCGCTCGCCCGCCCGCGCCTCCAGCGGAAGCCGGAAGCAAAAGCGGGTCC	6.725066025199586e-125	2.3396359938204877e-202	3.6506577348953077e-141	5.2635152584944166e-126	8.625138820239883e-204	1.643042137954019e-142
-0.5630828420847379	6:41111492:A:G:R:wC	-0.266344037010548	41	-0.6390124528583001	6	GTEx	382.138281687118	202.895371415424	226.535175532346	GTEX	258.822301044624	168.654252036432	145.081397904877	0.145865987310443	0.34820052854806605	0.319332239555123	GGTCATGTTACAAAATCATGCTTTTGCATGTGGCTATCCAGTTGTCCTAGCACCATTTGTTTTTTAAAAAAATATTCTTTCACTCATTTAATTGTCTTGACACCCTTGTTGAAAATCAGTTGATCTTAAGTGAATGGGTTTATTTCTGGCCTCTCCATTTATTCTATTGGTCTATATGTCTATCCTTATGCCAGTACCAT	0.000263308482065193	0.6525126626793281	0.0853884481319404	0.000113259431405624	0.444321768369942	0.0453827250118572
-0.221280297110982	6:41111492:A:G:A:wC	-0.29257306302942404	41	-0.36986737842475503	6	GTEx	540.386048173924	338.899785919978	464.51879971828794	GTEX	463.44774862659006	276.665142837235	358.801229393654	0.112756402216437	0.27350359264205704	0.237642068015441	GGTCATGTTACAAAATCATGCTTTTGCATGTGGCTATCCAGTTGTCCTAGCACCATTTGTTTTTTAAAAAAATATTCTTTCACTCATTTAATTGTCTTGGCACCCTTGTTGAAAATCAGTTGATCTTAAGTGAATGGGTTTATTTCTGGCCTCTCCATTTATTCTATTGGTCTATATGTCTATCCTTATGCCAGTACCAT	0.0761737200146643	0.49186552836822	0.194367452990275	0.0497085735576411	0.28474404431026096	0.119611741433657
2.0954383709378503	1:196823613:A:G:R:wC	1.86696059857992	42	1.93407353754708	1	GTEx	633.043277831559	491.08782871881897	633.043277831559	GTEX	2703.3701293377303	1790.88861976188	2415.8929948721693	0.0944619647020686	0.16646266518643998	0.183644466169375	GGTCATTAATTTATACACAGGAAAATAGATTATAAAGATGAGAGGTCAGGATCAGGAAACTAGTTACGGTTGCTGTAATCTCAGAAGAATTTGGTTGAGAGACGATGATATCAAAGGTTATTGCCAGGGTTTTTTTATGCCTGTTGTGTTTATTTGTTTGTTTGTTTTGACAGAAAAAAATTGAGTGAAAGGGAATACCA	5.827272631108907e-108	3.01496053828633e-28	5.31450108630699e-25	5.02573529683255e-109	3.42279783876905e-29	6.17629819437427e-26
2.11768523034741	1:196823613:A:G:A:wC	2.09614293321031	42	1.99546425482382	1	GTEx	629.853079169946	479.43836666835296	629.853079169946	GTEX	2733.60018658756	2049.74221662708	2511.8711740713197	0.0919001495768835	0.162311344464241	0.158066022069999	GGTCATTAATTTATACACAGGAAAATAGATTATAAAGATGAGAGGTCAGGATCAGGAAACTAGTTACGGTTGCTGTAATCTCAGAAGAATTTGGTTGAGGGACGATGATATCAAAGGTTATTGCCAGGGTTTTTTTATGCCTGTTGTGTTTATTTGTTTGTTTGTTTTGACAGAAAAAAATTGAGTGAAAGGGAATACCA	2.0897457882831992e-116	3.7308008668559785e-37	1.59277907515307e-35	1.7159143738418588e-117	3.7366253523265996e-38	1.5522220301694194e-36
-0.17540603966589302	9:105542747:C:T:R:wC	-0.146556776319662	41	-0.3095512381618811	9	GTEx	887.6542976483638	429.312413781264	648.11949367323	GTEX	785.5505017368089	387.700734532708	522.676293377463	0.0903868779879521	0.265948865674309	0.182733028789966	GGTCATTAGAGACTTGCCTTGGAATAAAATAAATAATACTCGTCTCGACAAATGGCATCTGTTTTTAATAATTATTATCATTTCCTCTTTTTTCTCCTACGAATGTATTAAAAATCTAAATTTAATTAGCAATCCTTTAACAAGTACTTATAGTTTATAAAAATCACTGACCATAAGTCGTTGAGTTGCTTGTTCAACTT	0.0797593944753301	0.7623092021377249	0.15352307306931198	0.0523051162588188	0.581584826537139	0.0902637363249396
-0.276034602181546	9:105542747:C:T:A:wC	0.463087506920831	41	-0.18149157120704104	9	GTEx	799.604435097464	382.63348574191804	575.985088646691	GTEX	661.169267592288	528.0272068974521	507.862563493261	0.0990053110050552	0.239536821852615	0.178589197746917	GGTCATTAGAGACTTGCCTTGGAATAAAATAAATAATACTCGTCTCGACAAATGGCATCTGTTTTTAATAATTATTATCATTTCCTCTTTTTTCTCCTATGAATGTATTAAAAATCTAAATTTAATTAGCAATCCTTTAACAAGTACTTATAGTTTATAAAAATCACTGACCATAAGTCGTTGAGTTGCTTGTTCAACTT	0.00980111176540273	0.136924268885255	0.42031642754333504	0.00530216559028751	0.053203893645484994	0.30950955485117304
0.28521437376367403	7:98197531:G:A:A:wC	-0.308046751330667	42	0.179986076559464	7	GTEx	604.061596524895	596.964330916187	604.061596524895	GTEX	736.025273240475	481.962214700872	682.407350814053	0.150580841087285	0.218449305484122	0.295156415873303	GGTCATTAGGACATTGGGTCTGGGCTGTAGTTTCTCTCCCATCAGGGCCAGACACTGCAGCAATTATCATAAAAGACAGTCGGATAAGGAACTTGCTTTATAGGCTTAACTAAATTATTAGACTCCTCTTGTGACCAGAAAGACTCTCCTTTTATTTGGCACTGAAAAGTTCTCAGGCATGTGTCTGCACAGAACAAAAG	0.100984348516806	0.324763104905121	0.7101403916677921	0.0582124404511868	0.158494770064073	0.541994988010175
0.0635538497546174	7:98197531:G:A:R:wC	-0.143470783348615	42	-0.1862060348594	7	GTEx	441.69793840911	454.56777222258796	441.69793840911	GTEX	461.068279330149	411.366062028721	388.858351186317	0.18265644408502504	0.29747757942005	0.328511832977374	GGTCATTAGGACATTGGGTCTGGGCTGTAGTTTCTCTCCCATCAGGGCCAGACACTGCAGCAATTATCATAAAAGACAGTCGGATAAGGAACTTGCTTTGTAGGCTTAACTAAATTATTAGACTCCTCTTGTGACCAGAAAGACTCTCCTTTTATTTGGCACTGAAAAGTTCTCAGGCATGTGTCTGCACAGAACAAAAG	0.8030055838209058	0.7963102232443928	0.732673825152629	0.7278837369164101	0.6295991822740401	0.5708386368576179
-0.0918037667441571	18:33721484:A:C:R:wC	0.208594894041618	41	-0.0413370779977241	18	GTEx	1285.30014714396	738.6624795443021	880.849041218937	GTEX	1206.08761418167	853.325182214615	855.4935581318599	0.0750917096919788	0.21014983401803305	0.14840761931523494	GGTCATTAGGTGGGGGAGGAGAGATGGAAGATGCTGTGGTAGTTGTTTTTCTCTTAAAGATTTAAACGAGATATAACATACCTACAGTGAAGCATTCCTAGTAGTGTTTATTTGCCCTTCTGAGCTTTACTTAGATTTTGAGTGGTTAAACTAAAGGAGAGAAATTTAGAAAGGGGTTGGTTAACTCTAAACTCATTTAT	0.286765079964038	0.532347602911719	0.8445132596526851	0.22149770968749105	0.320904533196712	0.780599830591668
-0.0957390445943604	18:33721484:A:C:A:wC	0.126415918347381	41	0.0567574664820882	18	GTEx	606.979945752177	438.218599927121	462.398988618899	GTEX	568.385188428718	478.2169785682	480.8809792682551	0.100116642860302	0.207750179627483	0.158761837960533	GGTCATTAGGTGGGGGAGGAGAGATGGAAGATGCTGTGGTAGTTGTTTTTCTCTTAAAGATTTAAACGAGATATAACATACCTACAGTGAAGCATTCCTCGTAGTGTTTATTTGCCCTTCTGAGCTTTACTTAGATTTTGAGTGGTTAAACTAAAGGAGAGAAATTTAGAAAGGGGTTGGTTAACTCTAAACTCATTTAT	0.41337159976073296	0.733457670433646	0.797466360171165	0.33893330717744	0.542856116463054	0.7207170103678321
0.0150258084636089	7:112711139:T:C:A:wC	0.00801010371947229	41	-0.462929595497051	7	GTEx	2438.79337279682	2032.4332058306304	1858.7534154506	GTEX	2464.68574449505	2043.9840100749	1348.06187495506	0.0626546678219714	0.125904825036231	0.126268159479858	GGTCATTCAAAACAGCCATTTGAATCTCTTGACCTAAAAAACAATTGCTGATGTGTTTGGCAGTGACTTGATGGAGGTAGGCTGATATTAGCCTTTAGCCCTTTTATAAAAGGAAGGCAGGTGAATTGCGGTCTGGAGAGATAGATAGTAGCCCCAGAGAAATAAAAGGTGTTCATAAATTTCTTCTGCTTGCTAATGAG	0.8502729700449849	0.97709772767153	0.0007642869454050139	0.8104702219748141	0.94927256122989	0.000246141266969558
0.11578612562811	7:112711139:T:C:R:wC	0.135306570896774	41	-0.409123456185257	7	GTEx	2522.2953401292802	1519.61882147574	1959.9602815749201	GTEX	2732.8160160110897	1668.9980544798002	1476.21539935919	0.0699745991954291	0.147258834207615	0.118336292844682	GGTCATTCAAAACAGCCATTTGAATCTCTTGACCTAAAAAACAATTGCTGATGTGTTTGGCAGTGACTTGATGGAGGTAGGCTGATATTAGCCTTTAGCTCTTTTATAAAAGGAAGGCAGGTGAATTGCGGTCTGGAGAGATAGATAGTAGCCCCAGAGAAATAAAAGGTGTTCATAAATTTCTTCTGCTTGCTAATGAG	0.139995378324711	0.571400119180379	0.00160132445725331	0.0979878139779904	0.358181882658807	0.000545627496788495
0.411123835870067	1:160287578:G:C:A:wC	0.0988890110734549	41	0.4723625435837971	1	GTEx	1772.5608284379	669.368815236141	1357.28605816387	GTEX	2357.44545138598	716.9773048174112	1882.22464674402	0.0631805677604248	0.20059325757100105	0.120852707666625	GGTCATTCAACAGTTTAGATATTCTTTTTATTTTTTTTCTTTTCCCTCAATCCTTTCTCATTTTTAAAAATAGTTCTTTTGTAATGTGGTGTTAAAAACCGAATTGAAAACTGGCACCCCATCTCTTTGAAACATCTGGTAATCTGAATTCTAGTGCTCATTATTCATTATTGTTTATTTTCATTGTGCTGATTTTTGGT	2.75206781603276e-10	0.7911657828867049	0.000306865768752742	7.660279946439802e-11	0.622024792403125	9.28399903808359e-05
0.40445884333898	1:160287578:G:C:R:wC	0.35020566322644003	41	0.253729034620904	1	GTEx	2276.2782908244103	753.015134814987	1659.30579373875	GTEX	3013.13220412672	959.941834396741	1978.6141358013401	0.0649671253647692	0.14943099308304506	0.101389001531912	GGTCATTCAACAGTTTAGATATTCTTTTTATTTTTTTTCTTTTCCCTCAATCCTTTCTCATTTTTAAAAATAGTTCTTTTGTAATGTGGTGTTAAAAACGGAATTGAAAACTGGCACCCCATCTCTTTGAAACATCTGGTAATCTGAATTCTAGTGCTCATTATTCATTATTGTTTATTTTCATTGTGCTGATTTTTGGT	1.66003298757335e-09	0.0567366183830907	0.0272338406778896	4.79739745208391e-10	0.0190989199502344	0.0123309117376459
1.03983996765525	7:149575065:A:G:R:wR:Alt_7-149575004-A	-0.141844980577827	42	1.38425539200987	7	GTEx	933.1018340659033	978.0255031752139	933.1018340659033	GTEX	1919.4245585806202	886.169211657839	2434.61026407185	0.117055486192414	0.242936660127792	0.148185612336219	GGTCATTCTAAGAAAATGTTACGCCTAGAAATTATATTTACAAAACATAAACTCGGAGAGAATGCTGATGTAAAGGAGGTAACAATTTATGATGGCTTCCTGGGCGTTAGGTCCTCCTACCTACTGTGAGGGATTCAAAGAGGGAAAATACCGATCCTTCCTGCAGAAACAGACAAAGCAGTGTGGATGTGGTCGTGGGG	3.06917811088624e-18	0.7460786850652241	7.318940711601258e-20	6.490079486846159e-19	0.5593034775507281	9.51030900218152e-21
0.98489352289113	7:149575065:A:G:A:wR:Alt_7-149575004-A	0.16844478625933	42	1.6100821788543	7	GTEx	985.965832139674	946.752258281089	985.965832139674	GTEX	1949.97879866106	1063.80325539107	3012.01885886383	0.114063176810043	0.155203922049483	0.151013764880182	GGTCATTCTAAGAAAATGTTACGCCTAGAAATTATATTTACAAAACATAAACTCGGAGAGAATGCTGATGTAAAGGAGGTAACAATTTATGATGGCTTCCTGGGCGTTAGGTCCTCCTACCTACTGTGAGGGATTCAAAGAGGGAAAATGCCGATCCTTCCTGCAGAAACAGACAAAGCAGTGTGGATGTGGTCGTGGGG	2.72770783319433e-17	0.483776936685611	1.33729977648773e-25	5.8916545671790695e-18	0.277783186986447	1.53555954858664e-26
0.869520244216697	7:149575065:A:G:R:wR:Alt_7-149575004-R	-0.053364738893079	42	1.10427010985822	7	GTEx	769.696717171949	757.8769389343089	769.696717171949	GTEX	1405.83996424795	730.463919801508	1656.47941791487	0.120652898280634	0.171994776776358	0.194450989238345	GGTCATTCTAAGAAAATGTTACGCCTAGAAATTATATTTACAAAACATAAACTCGGAGAGAATGCTGATGTAAAGGAGGTAACAATTTCTGATGGCTTCCTGGGCGTTAGGTCCTCCTACCTACTGTGAGGGATTCAAAGAGGGAAAATACCGATCCTTCCTGCAGAAACAGACAAAGCAGTGTGGATGTGGTCGTGGGG	2.32403036397084e-12	0.8758014844584091	6.868477703888058e-08	5.7285745783222e-13	0.7563559985981301	1.3555397284200401e-08
0.7371953061560391	7:149575065:A:G:A:wR:Alt_7-149575004-R	0.193464599888856	42	1.26044015404535	7	GTEx	983.260557939879	916.819483624162	983.260557939879	GTEX	1640.1180565900595	1048.05441881274	2359.52845972275	0.108179239713031	0.141799251774405	0.23360583381802694	GGTCATTCTAAGAAAATGTTACGCCTAGAAATTATATTTACAAAACATAAACTCGGAGAGAATGCTGATGTAAAGGAGGTAACAATTTCTGATGGCTTCCTGGGCGTTAGGTCCTCCTACCTACTGTGAGGGATTCAAAGAGGGAAAATGCCGATCCTTCCTGCAGAAACAGACAAAGCAGTGTGGATGTGGTCGTGGGG	3.68533024148648e-11	0.345614048950248	3.3351105645009197e-07	9.45442783487746e-12	0.17245568215412804	6.83006140745224e-08
6.68574777234257	20:48429316:A:AGACGGAGG:R:wC	8.349775086482211	42	7.99216698384176	20	GTEx	13.8150313829661	7.49167102570008	13.8150313829661	GTEX	1410.82672788978	2486.36850517137	3466.82949047647	0.337613575528575	0.24679098570535105	0.223132226015884	GGTCATGTGGCCCAGGCCGGACAAGCGTCCCGAAAGCCCCGGGAGAGACTAAGAAGCAATCCTCCCACGCGCTTTCTCCCACCCTCGGGCCACTGAGACGGAGGGACAGAGGGCCGCCCTCGCGCGGCCGAGGCCCCGCCTCCCGCTCGCCCGCCCGCGCCTCCAGCGGAAGCCGGAAGCAAAAGCGGGTCC	2.828869425837599e-86	2.026505386641308e-249	1.9950948072707777e-279	2.8071089832116084e-87	6.370560376021705e-251	5.778316102240782e-281
1.60059073020004	19:52446014:T:C:R:wC	1.72630589035898	42	1.24432797683786	19	GTEx	926.6821647732303	934.294435627087	926.6821647732303	GTEX	2812.36155727421	3090.8679728886605	2197.09097566452	0.112475532898446	0.0960333061638795	0.163923556335601	GGTCATGTATGACCTTTCAAGGACATTTTAATGACTTGATTTTTTTTTTTTTTTTTGGCACAGAGTCTCTCTCTGTCTCCAGGCTGGAGTGCAGTGCTGTGATCTCAGCTCACTGCAACCTCTGCCTCCCTGGTTCAAGCGATTCTCCTGCTTCAGCCTCCCAAGTCGCTGGGACTACAGGCGTAAGCCACCGCTCCTGG	4.206571597252199e-45	4.160410210077778e-71	2.03230481199664e-13	5.919890071661e-46	2.997683389718629e-72	3.17681299682693e-14
1.45548556597783	19:52446014:T:C:A:wC	1.5606770763016298	42	1.4285784754423	19	GTEx	1298.34506987778	1344.7445059183099	1298.34506987778	GTEX	3561.29982850072	3967.847449425321	3493.62539522364	0.105503434042443	0.100751503008219	0.152566976425785	GGTCATGTATGACCTTTCAAGGACATTTTAATGACTTGATTTTTTTTTTTTTTTTTGGCACAGAGTCTCTCTCTGTCTCCAGGCTGGAGTGCAGTGCTGCGATCTCAGCTCACTGCAACCTCTGCCTCCCTGGTTCAAGCGATTCTCCTGCTTCAGCCTCCCAAGTCGCTGGGACTACAGGCGTAAGCCACCGCTCCTGG	1.8685100969143e-42	4.78664415391282e-53	5.941828577582338e-20	2.7080448060693497e-43	4.030258908040739e-54	7.70539822681969e-21
-0.355032571033224	2:239893355:T:A:A:wC	-0.6667652037758051	41	-0.923781234833956	2	GTEx	849.890041743716	676.3739918164711	643.370866015885	GTEX	664.292412285597	425.857309785201	338.997983257203	0.112567886828052	0.240755119233802	0.211090305985911	GGTCATGGCAGATGCAGATCTTCCCACAGCTGGGAGGCTGCCAAGGCCAGAGGCAGGTGGAAAGAAGCCCATCACCTGGGCAGAGGCCCCCAGGGCAGAACCTGGTACTCACCCATAGCCCCCTGCCTCCTGTTACCACAGGCTAGACAGGGATGCTCAAAGCCCCCAGAATCTGCTTCCTCGCTGGAACCGAGCCTTGT	0.00322740929428204	0.0187813467900978	4.46153402574526e-05	0.0016108117002686	0.005614677030608911	1.20745652418663e-05
0.302471911784313	11:10903770:T:C:R:wC	0.16842617080056602	41	0.0164841253550093	11	GTEx	428.56926027338994	281.839377412138	382.292227380637	GTEX	527.951885764056	316.73075153472803	387.070492962921	0.100575030815373	0.3889953335862871	0.20871002600111	GGTCATGCATTTGATCTCCCTACTTTTCTCAAATTTGTATGGGGCCGGGCCAGCAGCTCTGCATTTGAGTGGGTTGTATGGGAATGCTTTCATTTTCTCTGCTAAACCTGCTCTCAAATTATCACTTTCTAGCATCTACTGATGGATCTTAGGGATGTTCATGTTTCCTAAGAAATTTAGCCCCATAAAAGGTATGAAGA	0.00511094323162357	0.819774965935249	0.9580776470521568	0.00263470700204538	0.665031220891866	0.9370477402562508
0.151795390399599	16:89993843:T:C:A:wC	0.25043381214550897	42	0.0623020621419507	16	GTEx	196.09486907479697	110.75941068316601	196.09486907479697	GTEX	217.905161482289	131.82756332069098	204.733346956759	0.264696500728149	0.509777710789492	0.469870327871848	GGTCATGCCCCTGCATTCTAGCCTGGGCAATAGAGCAAGACCCTATCTAAAAAAAAAAAAGGAACAATATATTTTATTACTTTATCTCAAATTATAATTCTATTAATTTTAACTACAAAAGCAATTAATATATTCTCCTGGTTAAAAAAAACCTTAAATATTGCAGATAAACCTGGTGCCCATCTAGCCACCTCTCTCTA	0.667238757357801	0.79199103337633	0.945098318469444	0.566326792148724	0.623241992838418	0.894514350090112
-0.41608717255825295	16:89993843:T:C:R:wC	-0.0279487062585916	42	0.157689510437387	16	GTEx	270.246912073382	157.53129205807699	270.246912073382	GTEX	202.583582153848	154.520574040658	302.070769645171	0.224722480084864	0.4132343555654389	0.412448187866905	GGTCATGCCCCTGCATTCTAGCCTGGGCAATAGAGCAAGACCCTATCTAAAAAAAAAAAAGGAACAATATATTTTATTACTTTATCTCAAATTATAATTTTATTAATTTTAACTACAAAAGCAATTAATATATTCTCCTGGTTAAAAAAAACCTTAAATATTGCAGATAAACCTGGTGCCCATCTAGCCACCTCTCTCTA	0.109897623781514	0.9754839234284508	0.8270579901545219	0.064089020325656	0.9460769625815458	0.7022198511945049
0.210130118177117	12:125319181:T:C:A:wC	0.472142852717055	42	0.152955820559714	12	GTEx	1679.9097397803698	1693.32779537337	1679.9097397803698	GTEX	1943.43881794559	2349.78497739462	1870.27542929732	0.101795744312572	0.14356505392557098	0.18173894108396896	GGTCATGCTTGGGGATTTTCTTTTGCTTTATCATTGTGGTGGTGTTTACTAGGTACCTGTTCGGGCAGTGGTTCTTGAAGTGTGGTCCCTGGCTGAGCGCGGTGGCTCACGCCTGTAATCCCAGCACTTTGGAAGGCAAAGATAGGAGGATCACTTGAGCCCAGGAGTTCAACAGTCTGGGCAACATAGCAAGATCTCAT	0.0708731552101748	0.0037817386597971204	0.5852540567396041	0.0389956454174802	0.0010065009947243199	0.399998555737204
0.0439866909469482	12:125319181:T:C:R:wC	0.22218015288134504	42	0.115834797585174	12	GTEx	1678.60573682329	1620.07897972151	1678.60573682329	GTEX	1731.36589248249	1889.73419613736	1820.84332261935	0.116252392249742	0.113204141102398	0.21916735584338	GGTCATGCTTGGGGATTTTCTTTTGCTTTATCATTGTGGTGGTGTTTACTAGGTACCTGTTCGGGCAGTGGTTCTTGAAGTGTGGTCCCTGGCTGAGCGTGGTGGCTCACGCCTGTAATCCCAGCACTTTGGAAGGCAAAGATAGGAGGATCACTTGAGCCCAGGAGTTCAACAGTCTGGGCAACATAGCAAGATCTCAT	0.784617494759308	0.129355012484247	0.7528608409590941	0.70515400493587	0.0496868100715306	0.5971369919452221
0.19716930877861	12:3089354:T:C:A:wR:Alt_12-3089300-A	-0.182772082747689	42	-0.915789878650817	12	GTEx	146.31566843814	138.020177072076	146.31566843814	GTEX	167.791427500779	121.579828921456	77.3217295782407	0.25372452540900803	0.489698614328734	0.9442450958578692	GGTCATGGAGGTTGGAATTGTGTGGCAGAAAAGTGCAGGCCTGAGATGTAGTTCTAGTCCCAGTTTTAACAGGTTTTGTGGTCTTTGGCAAGTCACTTCACCTCTCAGGGCCTTAGTCTCCTCACTTATACATTGGAGGGCAGTTTTCTCCCCCGAGATTCTTTCCACACAAACCCTGGGAACCCTGCCTCTCTCCGCTG	0.546796305009752	0.847459972694337	0.516506763879507	0.43709982029502703	0.708974429736833	0.332113994558751
0.205211146462203	12:3089354:T:C:R:wR:Alt_12-3089300-A	-0.574976466679588	42	-0.462862048650978	12	GTEx	222.012206033932	187.13092037679797	222.012206033932	GTEX	256.592055573243	125.56940180406	160.822659327514	0.246910533579057	0.410819170280535	0.523802169069692	GGTCATGGAGGTTGGAATTGTGTGGCAGAAAAGTGCAGGCCTGAGATGTAGTTCTAGTCCCAGTTTTAACAGGTTTTGTGGTCTTTGGCAAGTCACTTCACCTCTCAGGGCCTTAGTCTCCTCACTTATACATTGGAGGGCAGTTTTCTTCCCCGAGATTCTTTCCACACAAACCCTGGGAACCCTGCCTCTCTCCGCTG	0.5158477119196321	0.329536198535524	0.562465501597513	0.40590844171666296	0.16163754212941	0.37688078547034704
0.0210868375113948	12:3089354:T:C:A:wR:Alt_12-3089300-R	-0.0726442791349815	42	-0.6129054315733741	12	GTEx	114.035735312138	103.192654185118	114.035735312138	GTEX	115.756337991922	98.244129025266	74.2542165582903	0.29610990667563103	0.642758905575171	0.934633234236086	GGTCATGGAGGTTGGAATTGTGTGGCAGAAAAGTGCAGGCCTGAGATGTAGTTCTAGTCCCAGTTTTAACAGGTTTTGTGGTCTTTGGCAAGTCAGTTCACCTCTCAGGGCCTTAGTCTCCTCACTTATACATTGGAGGGCAGTTTTCTCCCCCGAGATTCTTTCCACACAAACCCTGGGAACCCTGCCTCTCTCCGCTG	0.962058789804784	0.957989758088968	0.6859454741844079	0.9432283353610328	0.910015109060999	0.51197143625663
0.467315459627255	12:3089354:T:C:R:wR:Alt_12-3089300-R	-0.558819738280479	42	-0.127123076760953	12	GTEx	137.359307504819	121.323908407217	137.359307504819	GTEX	189.473035521648	82.410931738886	125.41189789803002	0.265304714906804	0.816865367058866	0.853832411323646	GGTCATGGAGGTTGGAATTGTGTGGCAGAAAAGTGCAGGCCTGAGATGTAGTTCTAGTCCCAGTTTTAACAGGTTTTGTGGTCTTTGGCAAGTCAGTTCACCTCTCAGGGCCTTAGTCTCCTCACTTATACATTGGAGGGCAGTTTTCTTCCCCGAGATTCTTTCCACACAAACCCTGGGAACCCTGCCTCTCTCCGCTG	0.130842132930754	0.694404969546016	0.9379744003351792	0.0781657941397807	0.493910367181231	0.8816441574139151
-0.5816047853743549	2:239893355:T:A:R:wC	-0.7523953037995559	41	-0.927434149133583	2	GTEx	654.958272523534	438.2929438722869	468.869519326732	GTEX	437.635296174308	260.01707160445704	246.279581427688	0.127065172936369	0.34573783245815704	0.233069168794525	GGTCATGGCAGATGCAGATCTTCCCACAGCTGGGAGGCTGCCAAGGCCAGAGGCAGGTGGAAAGAAGCCCATCACCTGGGCAGAGGCCCCCAGGGCAGATCCTGGTACTCACCCATAGCCCCCTGCCTCCTGTTACCACAGGCTAGACAGGGATGCTCAAAGCCCCCAGAATCTGCTTCCTCGCTGGAACCGAGCCTTGT	1.25492381031721e-05	0.0831094272462775	0.000232658224878071	4.71204096667484e-06	0.029540172127014	6.91409251554364e-05
1.03277735967509	20:57145012:G:A:R:wC	0.0414761902691965	42	0.111983131783369	20	GTEx	1668.6649532486401	1769.62750592697	1668.6649532486401	GTEX	3414.13642095202	1821.90567814451	1804.2120978127805	0.0843217411325899	0.13258010116073402	0.181348900250988	GGTCATGTAGTCGCCTCGCAGATGTGGCTGGTATGGCAGTGGGTTTCAAGGCTGCCAAAGCTTAGAAGTGTCACCTCGGACAACCCCTGCGGGTGCCTCGTAACCGGAAGAATGGGGCAAGGTCGAGTTGCCATTTGGCTCCCTTTACCTTTTTGTCCGCGTGGTGGTCATGCTAAACAGGCCCTGAACTCCCACTTGGG	1.06563041891645e-33	0.874633075074766	0.706283435053083	1.7207242242175499e-34	0.7544031900513192	0.536904305416313
-0.024018304521503	3:9952706:A:G:R:wC	-0.507743277894538	41	0.17932363607144106	3	GTEx	319.384486822865	188.386237878284	201.632770474024	GTEX	314.150754928638	132.451651309694	228.01546299097998	0.143502623596668	0.498163746177662	0.32071459872917896	GGTCATGGCCCTGACACTCCGCTGCCCACTGAAGCTGGAAGCTGCCCTCTGCCAGAGGCACGACTGGCATACCCTTTGCAAAGACCTCCCGAATGCCACAGCTCGAGAGTCAGATGGGGTGAGGACAGGTTCCCCCAGGACCAGGGTGGGCAGGGCTGGGGCCCAGGAATTTTCTCCCTGATGAACTCTCCTCTCCTCCC	0.896629240418126	0.518367534367277	0.6773943456708591	0.867077446139096	0.308093937062027	0.576067719602213
0.250185820195756	3:9952706:A:G:A:wC	-0.183215091763428	41	0.407766747348128	3	GTEx	104.898557330028	85.04674195671079	71.5107901618137	GTEX	124.716534909073	74.789016753581	94.7736972004384	0.24331295142738305	0.626380851597472	0.3817315000037689	GGTCATGGCCCTGACACTCCGCTGCCCACTGAAGCTGGAAGCTGCCCTCTGCCAGAGGCACGACTGGCATACCCTTTGCAAAGACCTCCCGAATGCCACGGCTCGAGAGTCAGATGGGGTGAGGACAGGTTCCCCCAGGACCAGGGTGGGCAGGGCTGGGGCCCAGGAATTTTCTCCCTGATGAACTCTCCTCTCCTCCC	0.376474872261639	0.883733891536239	0.394128423491894	0.303833639841375	0.7699059554223101	0.285428935458938
0.156508524118168	22:37116678:G:A:A:wC	0.19229741620220106	41	0.191075806593221	22	GTEx	1823.1691472525602	1210.07047154048	1303.21694707078	GTEX	2032.1510095535998	1381.72506143101	1487.00360715371	0.0686262535451371	0.149424232352349	0.108913111661666	GGTCATGGCTCACTGCAGCCTCAACCTTCCAGTGTCAAGTGGATCCTCCCTTCTCAACCTACCAACTAGCTGGAACTACAGGCACATGCCACCACGCTCAGCTCATTTTTAATTTTTTTTTTTTTTTTTTTTTTGTAGAGACAGAGTTTTGCCATGTTGCCCAGGCTGGTCTCAAACTCCTGGGCTCAGGCTATCCTCCC	0.0372395226743979	0.382033324287619	0.137654005313074	0.0225725672231034	0.19812127978847696	0.0793641240200197
0.2896523084265969	22:37116678:G:A:R:wC	0.273434735614096	41	0.335960091071369	22	GTEx	2269.86342653784	1349.33082146333	1591.8473228406501	GTEX	2774.78095905599	1630.7096552651199	2009.03454809788	0.0646194216858914	0.11789090494109	0.0997357490544716	GGTCATGGCTCACTGCAGCCTCAACCTTCCAGTGTCAAGTGGATCCTCCCTTCTCAACCTACCAACTAGCTGGAACTACAGGCACATGCCACCACGCTCGGCTCATTTTTAATTTTTTTTTTTTTTTTTTTTTTGTAGAGACAGAGTTTTGCCATGTTGCCCAGGCTGGTCTCAAACTCCTGGGCTCAGGCTATCCTCCC	1.93153023286451e-05	0.0600628941202145	0.0021632155612150107	7.379638636187511e-06	0.0203740144396269	0.000755777912260143
-0.5032587395176169	6:44229703:C:T:R:wC,6:44229703:C:T:R:wC:Alt_6-44229707-R	0.385364551834111	41,42	-0.28109679195936105	6	GTEx	77.4836014620314	351.847780370078	63.186215735548714	GTEX	54.5963295880507	459.88190413138	82.5787103576459	0.330430766069358	0.252240178032386	0.867524422346565	GGTCATGGGGCCACTGCAGCATGCTCCCACCTCTGGGAACATGCTTGGGCTCAAGAATCACCAGCTGCCAGCATCTTCTTTGAAAGCAGCTTATAAAGGCCATAACCTGTTCTTCCAAGGAAATACTACCGAGCCCTTCCCCTGTCACACCCCTCCCCCACCAAGCTCTTGGGATCCCAATTCTGGAAGCAAGGTGAAGA	0.162553356799047	0.273917482118085	0.4924648809155136	0.10886581665542136	0.126570071676489	0.34630509385911096
-0.693900259576264	6:44229703:C:T:R:wC:Alt_6-44229707-A	1.4362748021214802	42	-1.20552805848016	6	GTEx	240.035516006233	195.099243079722	240.035516006233	GTEX	148.971236290152	528.140718818375	103.94239185204201	0.34450199205965804	0.216006396557196	0.874450498796644	GGTCATGGGGCCACTGCAGCATGCTCCCACCTCTGGGAACATGCTTGGGCTCAAGAATCACCAGCTGCCAGCATCTTCTTTGAAAGCAGCTTATAAAGGCCATGACCTGTTCTTCCAAGGAAATACTACCGAGCCCTTCCCCTGTCACACCCCTCCCCCACCAAGCTCTTGGGATCCCAATTCTGGAAGCAAGGTGAAGA	0.0788457462391149	1.74413912697217e-10	0.316077311912322	0.043987215412376005	2.94643352596094e-11	0.168014376789755
-0.7922917238055749	6:44229703:C:T:A:wC,6:44229703:C:T:A:wC:Alt_6-44229707-R	1.26825073398813	41,42	-0.8770376987933146	6	GTEx	350.689872045671	685.884060120886	345.954242354458	GTEX	190.137186114604	1651.4082397953302	171.172798725512	0.246002115152953	0.175328514518252	0.4649635215670779	GGTCATGGGGCCACTGCAGCATGCTCCCACCTCTGGGAACATGCTTGGGCTCAAGAATCACCAGCTGCCAGCATCTTCTTTGAAAGCAGCTTATAAAGGTCATAACCTGTTCTTCCAAGGAAATACTACCGAGCCCTTCCCCTGTCACACCCCTCCCCCACCAAGCTCTTGGGATCCCAATTCTGGAAGCAAGGTGAAGA	0.0004629559117191218	2.95375674979443e-12	0.11905029546677635	0.00018142737259069932	4.70466673173748e-13	0.057477314253481765
-0.92262634522957	6:44229703:C:T:A:wC:Alt_6-44229707-A	2.15792835015132	42	-0.3987526809882171	6	GTEx	474.296288047136	475.956787368692	474.296288047136	GTEX	250.35940522511	2123.23541895582	359.65895316579804	0.219841205349564	0.15279483709786	0.372505799625779	GGTCATGGGGCCACTGCAGCATGCTCCCACCTCTGGGAACATGCTTGGGCTCAAGAATCACCAGCTGCCAGCATCTTCTTTGAAAGCAGCTTATAAAGGTCATGACCTGTTCTTCCAAGGAAATACTACCGAGCCCTTCCCCTGTCACACCCCTCCCCCACCAAGCTCTTGGGATCCCAATTCTGGAAGCAAGGTGAAGA	7.655742184820409e-05	2.973091324879009e-44	0.463990925496349	2.70730324372564e-05	2.73896105401825e-45	0.284412156309134
1.07123566171898	20:57145012:G:A:A:wC	-0.25406322209548604	42	0.0867793766232638	20	GTEx	1088.79223192405	1305.53454986263	1088.79223192405	GTEX	2286.9909481689897	1094.52645590505	1157.88139883688	0.100859946904623	0.16849136460788902	0.21584688336414395	GGTCATGTAGTCGCCTCGCAGATGTGGCTGGTATGGCAGTGGGTTTCAAGGCTGCCAAAGCTTAGAAGTGTCACCTCGGACAACCCCTGCGGGTGCCTCATAACCGGAAGAATGGGGCAAGGTCGAGTTGCCATTTGGCTCCCTTTACCTTTTTGTCCGCGTGGTGGTCATGCTAAACAGGCCCTGAACTCCCACTTGGG	1.2995986298152099e-25	0.282156053190601	0.817290572608853	2.3794299013984197e-26	0.131587577034146	0.687653580538829
0.227536599086597	6:52220229:C:T:R:wC	0.31942525185173704	41	-0.148819209561236	6	GTEx	562.0133356019239	303.24831868233	371.926895784839	GTEX	658.414375566985	378.10356010701895	334.847652577015	0.0949765229136172	0.25490857729751004	0.213629502546795	GGTCATTCTAGCCTTCTCTAAGGGTTCAATAGTAAATGATGATGGACTCCTGGACTAAGTGGATTCTCAATGTGCCAAGAATTTACATTATTTGGTTCACACATTTAACAAATATATTTTGAACACATACTATTTGCTATGTCATATGGGTAGGACAATGATTATCATGTATACAAACCTCTCTCCGTAGGAGCTTACAG	0.0280845398620793	0.3984052232229121	0.596160447405051	0.0165880214653891	0.210170295838307	0.48603880325104
0.131071938716646	7:6959679:C:A:A:wC	0.515649122168862	42	0.366232758395288	7	GTEx	850.950495658189	860.62863620054	850.950495658189	GTEX	932.215575992659	1230.72380464672	1095.00810371136	0.142155035944385	0.16226961970371098	0.232119110567363	GGTCATTCTAGTGTGAATCCAGAATAATAAGCAGCCAGCTTAGCCTTTAGTGTCATTGGGTGACAGGAAAGTTCTAGGCTGGGGACTTTCTGAGCCCCCAATGTCTGCTTGTTTTGAGATCTGATCTTGGGGGCAGCATGGTGACTCAAAACAGGAGCACAGTTGTGGGTCCAGTCTTGGTCCTTCCACTAATAAGATGG	0.465680886702575	0.00545172852481156	0.235546991332062	0.35651024564341205	0.00148432643882666	0.114616290613559
-0.286785484308317	2:241393687:G:C:R:wC	-0.4836131261883101	41	-0.5366653853650589	2	GTEx	638.451634727455	452.74588737514006	407.362261320272	GTEX	523.472947149194	323.841961858507	280.707759240817	0.10116788362939	0.4033943441598111	0.206917061670251	GGTCCACCTCGCAGGTGGGGCCAAGGCTGCCTCTGGCTCAGACGTCAGGAGCCCAGGCGGACAGGGACTGGCCAGGGGCGCAGGCTTCTTAGAGGATGGGGCAAAAGTGAGGAAAAGATCCTCTGCAGCCTGGGCAGTGGGTGGTCCCCAGGAAACCCCCTGGGTCGTTTGTCCAGTGCACCCTCACCCCAGGAGGCTGC	0.00856587463706205	0.425378951269176	0.0215663007970918	0.00458618057064604	0.230582596974999	0.00949698474320672
-0.3467842481437841	7:6959679:C:A:R:wC	-0.31096320700258195	42	-1.01313890540738	7	GTEx	546.009160679926	514.306186132063	546.009160679926	GTEX	428.934056220444	414.780652933971	269.893132994266	0.1928859824583	0.275320644977515	0.508395689949729	GGTCATTCTAGTGTGAATCCAGAATAATAAGCAGCCAGCTTAGCCTTTAGTGTCATTGGGTGACAGGAAAGTTCTAGGCTGGGGACTTTCTGAGCCCCCCATGTCTGCTTGTTTTGAGATCTGATCTTGGGGGCAGCATGGTGACTCAAAACAGGAGCACAGTTGTGGGTCCAGTCTTGGTCCTTCCACTAATAAGATGG	0.121993589234489	0.460730209092017	0.112153109720422	0.0721973426079191	0.258704521404708	0.0462816335204568
-0.115633185762771	10:67316802:T:A:A:wC	-0.0391140111817135	41	-0.648091801659666	10	GTEx	1999.0628362941	1327.36519854327	1503.1418181997306	GTEX	1845.0527390220104	1292.04028903218	958.6625350912892	0.0649119952738905	0.153004927178207	0.141037554914026	GGTCCAAGGTCAGAATGAAAAGCAGGAAAAGGGGCAGGTTATAAAAGAAATGGACCAGGCATATAGGATAGTACTAAGATTTGAATGTGTCCCCCAAAGATCATGTGTTAGAAACTTAGTTCCCCATGCAACAGTGTTGAGAAGTGGAATGTTTAAGAAGTGACTAGGTCATGAGGGCTTTGCTCTCATTAATGGATTAA	0.11005308912874	0.899994352054799	1.6777468600137306e-05	0.0748497503749277	0.798229678816372	4.323927704015689e-06
-0.0057019666564338215	10:67316802:T:A:R:wC	-0.23144558102662	41	-0.6502820899995171	10	GTEx	1350.46504392777	938.4320442879041	997.002073370064	GTEX	1345.15123484381	799.347544947635	635.667347792019	0.0829646315222007	0.208495819144043	0.16344518088183602	GGTCCAAGGTCAGAATGAAAAGCAGGAAAAGGGGCAGGTTATAAAAGAAATGGACCAGGCATATAGGATAGTACTAAGATTTGAATGTGTCCCCCAAAGTTCATGTGTTAGAAACTTAGTTCCCCATGCAACAGTGTTGAGAAGTGGAATGTTTAAGAAGTGACTAGGTCATGAGGGCTTTGCTCTCATTAATGGATTAA	0.958516724848557	0.470732523558958	0.00023325084261256802	0.945206384744036	0.266967567599088	6.932387117299941e-05
0.226504699616698	16:74370243:T:C:A:wC	0.628762335607421	42	-0.6092733968744761	16	GTEx	522.043509075912	509.34820113099295	522.043509075912	GTEX	610.57355933902	787.244534662579	342.4021368728	0.17396518296406696	0.219312247708118	0.358307100713508	GGTCCAAGTGATTCTCCTGCCTTAGCCTCCCAAGTAGCTGGGATTACAGGCGTGTGCCATCACGCCCAGCTAATTTTTGTATTTCTAGTAGAGACGGGGCTTCACCATATAGTCCAGGTTGGTCTCGAACTCCTGACCTAGTAGTGATCCTCCCACCTCGGCCTCCAAAAGTGCTGGGATTACAGGCGTCAGCCACCGCA	0.282535110075953	0.0141933447102842	0.192474469293627	0.19291239388041295	0.00414418110623478	0.0890515135794827
0.33038508191216803	16:74370243:T:C:R:wC	0.72306425373305	42	-0.383262642796491	16	GTEx	784.495491822461	818.777636687556	784.495491822461	GTEX	985.305478707154	1351.85403037468	599.547998516909	0.130539119747825	0.18369394870661804	0.341396344961633	GGTCCAAGTGATTCTCCTGCCTTAGCCTCCCAAGTAGCTGGGATTACAGGCGTGTGCCATCACGCCCAGCTAATTTTTGTATTTCTAGTAGAGACGGGGTTTCACCATATAGTCCAGGTTGGTCTCGAACTCCTGACCTAGTAGTGATCCTCCCACCTCGGCCTCCAAAAGTGCTGGGATTACAGGCGTCAGCCACCGCA	0.0232889065021926	0.00034876226557366497	0.4373723167049149	0.0113761275872867	8.276672786616021e-05	0.261593593323259
-0.8772136447496	3:75655425:G:A:A:wC	-0.22941151405724106	42	-1.3280771061540602	3	GTEx	530.352532575401	581.630911150338	530.352532575401	GTEX	288.499863739107	496.340527701365	210.627803861266	0.194358810310284	0.3144602144996789	0.471385726360703	GGTCCAAGTGTACTGAGTAGTGACACCTGACTCTGGATCTTCCCACTGAAAGGCAAACAGCTTCTGCCTCTCAGGGGCTAATCTGATAGGAAAGAAAGCATCTTTCAGGTCCAAGCAGGTGAACCAGCTGTCCTCAGCTGGCAGCAACCCCAACAATGTGGACGGGTTAGGTACTATTGGAAGTAAAGTCAGTGTAGCTT	1.89267078218073e-05	0.670943788582879	0.0150465600930425	6.38049137487597e-06	0.465671002296065	0.0048415800070004
-0.389747061491648	3:75655425:G:A:R:wC	0.0651841350041523	42	-1.08766051625431	3	GTEx	654.3120279125679	680.515565059941	654.3120279125679	GTEX	499.749539748797	712.4510996755099	307.670494960153	0.19905922832711606	0.201888658643368	0.467997976431351	GGTCCAAGTGTACTGAGTAGTGACACCTGACTCTGGATCTTCCCACTGAAAGGCAAACAGCTTCTGCCTCTCAGGGGCTAATCTGATAGGAAAGAAAGCGTCTTTCAGGTCCAAGCAGGTGAACCAGCTGTCCTCAGCTGGCAGCAACCCCAACAATGTGGACGGGTTAGGTACTATTGGAAGTAAAGTCAGTGTAGCTT	0.0886882052600541	0.87014477954348	0.0544401050579025	0.0502364427961614	0.7467924073832422	0.0201216900441086
-0.0591875813489478	5:169454278:T:C:A:wC	-0.408819842496219	41	0.108502244446374	5	GTEx	1817.17864591827	1199.58468700792	1257.82589655765	GTEX	1743.6070040210598	903.40501562711	1356.0780626790304	0.0768449047354327	0.19847835358349	0.108209582582939	GGTCCAATAAAGCCTCAGATTTAGGGTCTCACTGTCTCAGTCCAGACCTTTATTAATTCTGGGACCTGGGCAATGAAATATTCGGATTAGGAGCTAGGCCTGTGTCAGGTTTCCACATCTGGAACTAGGGAGGGATGCTCAGCCCACCAGAGCCCCAAGGACTGTGGTTAGGACTGGTGTGATCACCAAAATATGGAGAA	0.5168548163452029	0.106411847792221	0.427219471248911	0.4411686393266249	0.0394204932887941	0.316003417710576
-0.14031766716481606	5:169454278:T:C:R:wC	-0.360768260750345	41	-0.271667234236389	5	GTEx	2615.61839086743	1601.7768939999698	1916.9437428758301	GTEX	2373.7704592264604	1247.51812843616	1589.15651064571	0.06677400135729901	0.16884972473512302	0.122817428782923	GGTCCAATAAAGCCTCAGATTTAGGGTCTCACTGTCTCAGTCCAGACCTTTATTAATTCTGGGACCTGGGCAATGAAATATTCGGATTAGGAGCTAGGCTTGTGTCAGGTTTCCACATCTGGAACTAGGGAGGGATGCTCAGCCCACCAGAGCCCCAAGGACTGTGGTTAGGACTGGTGTGATCACCAAAATATGGAGAA	0.0563371958068057	0.0905027919612437	0.0542853162249851	0.0356074695430902	0.0326286406838427	0.0269694319965878
-0.101564032677463	20:23181354:T:C:A:wC	-0.6774740448913659	41	0.599534865942824	20	GTEx	116.145617677012	91.84562079621729	59.252946086864604	GTEX	108.22423514086	57.4793382946021	89.8914333644666	0.245434914808068	0.8251066361860541	0.4099865057751579	GGTCCACAGCCGCGTGCAGGGCAACAGGGTGGAGTAAGTGCGCAGTGGTGGCTGCGCTTGAGGCTGTGGAATTTGGTGGCCAGGCCAGCCACCCCATGACAGAAATCTACCCGATACCGACGTACACAGTGAAAAGCCCCTTCTGCCGTGCACTGAAGCCACGATGATGTAAGTCCGAGCAGCCAGGTGCACAATGGGGG	0.7381768863553259	0.6228250820418421	0.22612318261061	0.679011437773028	0.4116038158854141	0.143651269740914
-0.121967857704019	20:23181354:T:C:R:wC	-0.7267323193352909	41	-0.406536595653603	20	GTEx	152.608495612552	122.756061051343	141.813771637112	GTEX	140.316869572122	74.1044247154022	106.985063271919	0.22150975195733105	0.5874094697482241	0.491286537392105	GGTCCACAGCCGCGTGCAGGGCAACAGGGTGGAGTAAGTGCGCAGTGGTGGCTGCGCTTGAGGCTGTGGAATTTGGTGGCCAGGCCAGCCACCCCATGATAGAAATCTACCCGATACCGACGTACACAGTGAAAAGCCCCTTCTGCCGTGCACTGAAGCCACGATGATGTAAGTCCGAGCAGCCAGGTGCACAATGGGGG	0.650385180577291	0.40624801993428	0.521775655583616	0.5818937064013691	0.216019587732214	0.407957197943177
0.17335191103755898	14:51415771:C:CT:R:wC	-0.116409177946542	41	-0.5037278376138089	14	GTEx	1388.2698544775699	1059.17066768733	1109.7621909406098	GTEX	1565.17939628592	977.267123309543	783.210072866221	0.0720230680805336	0.176482689217398	0.14546463458869002	GGTCCACAGTGGCCCCACAGACAGGTCACTAACACTCTGGAAAGGGGTGGTGTAAACCATGGGCTGAGCTTTATGCTCAATGAGGGAATTTGAGTACACTGCACTCAGCATATTTAATGTATGAATCTGTTAACCAAGGTTGTTATCCAGGCTCCGCTGTTTCAAATATTTAGAAAGATGACTGAGGGCCAGGTGCGGT	0.0273159036559686	0.707222021708354	0.00157073565397403	0.0160888262833965	0.509506203718519	0.0005344094278608598
0.0417848240657779	14:51415771:C:CT:A:wC	-0.464251458952073	41	-0.459221680345125	14	GTEx	1943.3554419664606	1445.68217271345	1549.4889444123999	GTEX	2000.30961039725	1048.0869527698899	1127.76289992157	0.0857888338766831	0.165771401618901	0.122773552299044	GGTCCACAGTGGCCCCACAGACAGGTCACTAACACTCTGGAAAGGGGTGGTGTAAACCATGGGCTGAGCTTTATGCTCAATGAGGGAATTTGAGTACACTTGCACTCAGCATATTTAATGTATGAATCTGTTAACCAAGGTTGTTATCCAGGCTCCGCTGTTTCAAATATTTAGAAAGATGACTGAGGGCCAGGTGCGGT	0.6908255244080029	0.0171982710231006	0.00058171528074788	0.626211560758761	0.00510152602495363	0.000183730697730176
2.81173705998146	11:728487:G:T:R:wC	1.73942716809504	42	1.51043378119843	11	GTEx	177.835149472096	193.016922043004	177.835149472096	GTEX	1249.58868337759	643.824134692914	505.9850047918	0.13507064072859	0.251921595229205	0.459430107481525	GGTCCACCACCCAGCCAGGCCTGGACACCAGGCCACAGAAGCCCTGACTCACAGCTCAGGCCACACTAGGCCAAGTCTTAACCACAGTGTCTGGTCGGGGCAGCAGGGATTGTCTGGTGCCCTCTGAGCCACGACCCGGGCTTGATGGCCACCACCACTCCTCCAGGCCCCCGGAAGAGGCCCCCCCACCCTGTCAGATG	3.26291120385042e-95	3.05885553390617e-11	0.00349738975603067	3.0494650965990283e-96	5.0331962243674914e-12	0.0010103642238760901
2.87474233473616	11:728487:G:T:A:wC	1.75044728647728	42	1.97521170640254	11	GTEx	217.110855858057	220.263857219533	217.110855858057	GTEX	1596.10876502271	740.7891000267232	855.8221387564902	0.108369594741221	0.204767610268158	0.272949872881883	GGTCCACCACCCAGCCAGGCCTGGACACCAGGCCACAGAAGCCCTGACTCACAGCTCAGGCCACACTAGGCCAAGTCTTAACCACAGTGTCTGGTCGGGTCAGCAGGGATTGTCTGGTGCCCTCTGAGCCACGACCCGGGCTTGATGGCCACCACCACTCCTCCAGGCCCCCGGAAGAGGCCCCCCCACCCTGTCAGATG	7.006866005426665e-154	8.850304387843028e-17	2.83166562883321e-12	4.7069410046074876e-155	1.24743996552319e-17	4.60287973040548e-13
0.8086803558446669	19:41387656:A:T:R:wC	1.5294114455876595	42	1.4011984619909998	19	GTEx	201.786155524167	244.96517856068803	201.786155524167	GTEX	353.652571297919	707.1946149232581	533.775448910582	0.17642173526296806	0.17339310936114494	0.28455480059404903	GGTCCACCAGAGCCTCCCTGACGGCATCATGTCCACACAGCACCACGACCCGCCGGGGCCCCAAGTGAATGGTGAACACGGGGCCATAGCACTCACTGAACTGATGGAGGCGAGTGGGAGTGGTTAGAGGGAGCAGCCCCCACTCTGAATGGGGCCCAGCACCGAGATGTCAAGTACTGGGATCCTTCACCCCCAGGTTC	1.36801161524618e-05	8.27875948682985e-18	3.8671701721856914e-06	4.56620737815345e-06	1.13964278206429e-18	8.471573931901759e-07
1.18551843272918	19:41387656:A:T:A:wC	1.4269828278303602	42	1.37423469451364	19	GTEx	243.716411201755	303.613059026068	243.716411201755	GTEX	553.2322746591719	816.221908738313	630.110565462408	0.175304517538949	0.237393998048062	0.286260832473252	GGTCCACCAGAGCCTCCCTGACGGCATCATGTCCACACAGCACCACGACCCGCCGGGGCCCCAAGTGAATGGTGAACACGGGGCCATAGCACTCACTGATCTGATGGAGGCGAGTGGGAGTGGTTAGAGGGAGCAGCCCCCACTCTGAATGGGGCCCAGCACCGAGATGTCAAGTACTGGGATCCTTCACCCCCAGGTTC	5.2532099674767895e-11	1.01842763901151e-08	7.08692537222807e-06	1.3551516602583e-11	1.84346445839318e-09	1.58160764616163e-06
3.84647875196937	19:7997676:G:A:A:wC	3.632143698371	41	4.26048006570758	19	GTEx	318.94362349728	219.681880537226	269.969839988645	GTEX	4586.130582496649	2723.08525854295	5181.47801480881	0.0739299195440612	0.120610329876354	0.0881112006527549	GGTCCACCCGGAGGATCTCCGTGAGCACCTCCGACATCTCTGTCTTGGAGAACAGGCCCCCTGCAGGGAGCAGAGCCGGGAGTTCGGGGGGAAGGCCGGAGACCCCGCCCCACCACCAGCCTGCGAGGTCCAGGGATGACTCACTCACCCAGCAAGTCGGTGACCTTGTCCGTAAGGGCCCGGGATGCCCGGATGAACGC	0.0	8.301561291322665e-198	0.0	0.0	3.1111789085291277e-199	0.0
3.60032428160102	19:7997676:G:A:R:wC	3.3268147077325203	41	4.026504456303299	19	GTEx	517.515048422467	376.395671287064	387.76463740730105	GTEX	6279.18742454953	3777.463236671421	6317.208497155021	0.0658942140189482	0.0954577100548195	0.0894838460264419	GGTCCACCCGGAGGATCTCCGTGAGCACCTCCGACATCTCTGTCTTGGAGAACAGGCCCCCTGCAGGGAGCAGAGCCGGGAGTTCGGGGGGAAGGCCGGGGACCCCGCCCCACCACCAGCCTGCGAGGTCCAGGGATGACTCACTCACCCAGCAAGTCGGTGACCTTGTCCGTAAGGGCCCGGGATGCCCGGATGAACGC	0.0	1.3603883267884083e-264	0.0	0.0	4.084675790414286e-266	0.0
-0.201328676812492	2:241393687:G:C:A:wC	0.243235367766599	41	-0.152734038394836	2	GTEx	479.5031156524791	305.781882611176	323.783212820301	GTEX	417.159858437515	362.133181141739	291.067361139843	0.113357762789981	0.31905851434607	0.22123230203688	GGTCCACCTCGCAGGTGGGGCCAAGGCTGCCTCTGGCTCAGACGTCAGGAGCCCAGGCGGACAGGGACTGGCCAGGGGCGCAGGCTTCTTAGAGGATGGCGCAAAAGTGAGGAAAAGATCCTCTGCAGCCTGGGCAGTGGGTGGTCCCCAGGAAACCCCCTGGGTCGTTTGTCCAGTGCACCCTCACCCCAGGAGGCTGC	0.111193429138855	0.653809288063709	0.599772096431321	0.0757252255960152	0.445849064890216	0.4899561551255021
-0.0334225455297597	16:20618219:G:T:A:wC	-0.144799409933672	42	-0.0919226479844556	16	GTEx	421.129517935757	434.55600942029406	421.129517935757	GTEX	411.7817383127489	393.127709058327	394.93514131299895	0.203415702435094	0.250179720633398	0.34704269662011994	GGTCCAAATTTCCTCATCAACATGTCTTGGAGCCTTGAGTCTCATTGTGGTACATGAGGGCAGCCTCAGATGCCCCAGATGGACTCTAGGACAGAACAGTCTTCATCTCTTCCAGCCGACTCCACACATCCAGCACATCATGGGCAAAGTTGAAGTATTCAGGCACCGGCTGCCTTCCCAGGCTGATGGCTTCCCAGGTG	0.9099905489400228	0.748579643852545	0.8847586443595609	0.8694897743540629	0.562736572508361	0.7911063932855881
-0.27467000020015303	16:20618219:G:T:R:wC	-0.6795021921646459	42	-0.428578285613082	16	GTEx	674.756547093839	737.2026346302409	674.756547093839	GTEX	556.894904254254	459.8802643058329	500.798057513518	0.158062805906794	0.221858918236932	0.399231499169137	GGTCCAAATTTCCTCATCAACATGTCTTGGAGCCTTGAGTCTCATTGTGGTACATGAGGGCAGCCTCAGATGCCCCAGATGGACTCTAGGACAGAACAGGCTTCATCTCTTCCAGCCGACTCCACACATCCAGCACATCATGGGCAAAGTTGAAGTATTCAGGCACCGGCTGCCTTCCCAGGCTGATGGCTTCCCAGGTG	0.136806638395486	0.007859090867421521	0.462342746980679	0.0822589347903305	0.00219300677862771	0.283043164263359
-0.294102044666399	9:33007475:T:C:R:wC	0.0154614191490977	42	-0.0199194774350737	9	GTEx	575.795895076427	572.788668694232	575.795895076427	GTEX	470.09675009972506	579.0598717533979	568.203012312381	0.162852709710694	0.23568548632812694	0.3177947823150901	GGTCATTGTGGCTGCTGTGAGCAAGAATGGACTAGTGGGGAAGGCAAAAGCAGAAAAGTGGAAAGCAGTTAGCAGTTTACTGATGCAGTGCAAAGGACGTTGGCAGCCTGAACGAAGGGACAGAAGTTCACTGACTCAAGGGATATTTGGGGGCAGCATCAACTGGACAAGACAAAACATACTCTTTTCTATAGGCAGTC	0.120110946592149	0.9762877150760492	0.9752009219439168	0.0709278828173038	0.947694764760259	0.950021071982074
0.448051853607374	12:48180022:T:C:A:wC	0.203277759409606	41	0.449144603539386	12	GTEx	137.354368783454	84.0793086559437	76.49382209160791	GTEX	187.660914492416	96.8669552136474	104.17712382486499	0.186932146548823	0.5934924632043679	0.491696427783332	GGTCATTGACTCTAGCCTGTGTCTTTTTCACTGAGCTACACCCTCTCTTCTTTCTGTACTCTGGGCCCTGTGGCCACCCTCTATTCTGAGAGTGCTGCTCCTCTCTCCCCTTCCTCTGGAGGAGCTGCCAGCCCACCTGGAATCAACCCAGCTGTGGTGGGGAGTCCCACGGCTGAGCTTCCTGCCTACTGGACTTAAGT	0.0280047092975846	0.86137356269509	0.474457908589683	0.0165358376521845	0.731966288214655	0.36100110593303897
0.4891407358406071	12:48180022:T:C:R:wC	0.913811607080831	41	0.0642161666099751	12	GTEx	107.29155088941401	76.1349633762066	84.09716147739529	GTEX	150.52817389119102	143.406088698352	88.01713375841422	0.20928239649892105	1.13825412209803	0.420330994509909	GGTCATTGACTCTAGCCTGTGTCTTTTTCACTGAGCTACACCCTCTCTTCTTTCTGTACTCTGGGCCCTGTGGCCACCCTCTATTCTGAGAGTGCTGCTTCTCTCTCCCCTTCCTCTGGAGGAGCTGCCAGCCCACCTGGAATCAACCCAGCTGTGGTGGGGAGTCCCACGGCTGAGCTTCCTGCCTACTGGACTTAAGT	0.0324592081249125	0.632424524487756	0.917117723366588	0.0194273173915581	0.4220795765121671	0.8785755277781729
0.709824728585543	3:86038762:G:A:A:wC	0.66613077744648	41	0.316549791059698	3	GTEx	1039.1972888031696	749.0177748243	838.9962854154062	GTEX	1700.0611767521	1188.39039387686	1045.16543268895	0.0765172346181047	0.16374410683226906	0.128200526236687	GGTCATTGCAGAGAAGTCAGCATTCTAGAGCACAGAACAGGGCAAAACAGGACGAAAGATGGATTTGGAGACCAAATGGAGAAGGAAGAACAGAGATACATGTGCTCCAAATATGACACCCAACTTCTTTACTCAGAGCAGTTACATGTCAGATTATATTTTAGTTTTTCATTTCTCCTATAGGCATACATACTACAAGT	8.591962212336428e-20	0.000203938643552922	0.0296017558048774	1.7486672975124094e-20	4.73938475355593e-05	0.0135424214141049
0.4645561673611901	3:86038762:G:A:R:wC	0.460618077112564	41	0.199934578765042	3	GTEx	1400.4067051184302	928.314517797282	1016.11174033821	GTEX	1933.3202920640601	1277.49523427638	1167.37864994517	0.0722781588226863	0.165765043937276	0.131059553353188	GGTCATTGCAGAGAAGTCAGCATTCTAGAGCACAGAACAGGGCAAAACAGGACGAAAGATGGATTTGGAGACCAAATGGAGAAGGAAGAACAGAGATACGTGTGCTCCAAATATGACACCCAACTTCTTTACTCAGAGCAGTTACATGTCAGATTATATTTTAGTTTTTCATTTCTCCTATAGGCATACATACTACAAGT	4.61660467318793e-10	0.0182993078285066	0.204418671532728	1.29857741635758e-10	0.00545700638830741	0.12712829100715
0.198509291528452	22:46652737:G:A:A:wC	0.741557090062517	41	0.312455317886782	22	GTEx	866.60279868922	507.402483497061	594.340706267746	GTEX	994.584377550688	848.3104341520932	738.61409347828	0.08913362772087499	0.18536883840709895	0.151117299767835	GGTCATTGCTTCCACTTCATCCGATGGCTCCTCATACACGGGCTGCTTCATTTCCTCATATGCAGACAGAATTACAGCCTGAAATAAGTTGATCAAGACACAGATCATCACCAGCATGAAAGATGAGAGGAACAGGACCCCCAGAATCCTGTTATTGGAAAATTCAGTGTTCTGGAAAGCTGAGACACAATAGGAAAATA	0.0422630402206163	0.000269152185793742	0.0743365067135471	0.0259407492200307	6.32245656370941e-05	0.0386744207185073
0.0922971202428226	22:46652737:G:A:R:wC	-0.241222924608814	41	0.28474668115626195	22	GTEx	1244.8431297625698	781.43796919922	869.177578327708	GTEX	1326.94408994554	661.0201982350679	1058.27851891425	0.0780890698762386	0.269790547928828	0.118471676058355	GGTCATTGCTTCCACTTCATCCGATGGCTCCTCATACACGGGCTGCTTCATTTCCTCATATGCAGACAGAATTACAGCCTGAAATAAGTTGATCAAGACGCAGATCATCACCAGCATGAAAGATGAGAGGAACAGGACCCCCAGAATCCTGTTATTGGAAAATTCAGTGTTCTGGAAAGCTGAGACACAATAGGAAAATA	0.30429710203545896	0.5843593779417889	0.0347598960233601	0.237226841191251	0.37126205226382303	0.0162389641092933
0.4613125567411029	12:101406481:A:T:R:wC	-0.00196755329692132	41	0.21574911505826605	12	GTEx	2150.32019171761	1443.28719871555	1623.47048068518	GTEX	2960.80080716382	1441.0204327957902	1885.7744426075799	0.0594094208990169	0.151641557709656	0.106395220128792	GGTCATTGGTATGGGCAGGAACCATGAAGGACTGTGTGGAAAGGTGAAGTCATTGAAGAGTTTTAACTGGAAAAGCATAAGATCTTATTCATTTTTTTTAAAAAATCATTGTGGTTGCTGTGTAGAGGATGGACAAAAGAGACAGTGAAATTAGATAGTACAGTTAGGAAGCTATTGTAGTAGTCCTAGAAACAACTTTG	3.43144978952225e-14	0.995028706584714	0.0807806845414017	8.16625368528505e-15	0.989647716797302	0.0425798125111785
0.6883923284775161	12:101406481:A:T:A:wC	0.47068134291294	41	0.27420732690232896	12	GTEx	2002.78452533393	1376.0840900112305	1564.0495410037195	GTEX	3228.62476103208	1907.0156389216895	1892.03980193983	0.0603925841230615	0.124646855760667	0.103972357980269	GGTCATTGGTATGGGCAGGAACCATGAAGGACTGTGTGGAAAGGTGAAGTCATTGAAGAGTTTTAACTGGAAAAGCATAAGATCTTATTCATTTTTTTTTAAAAATCATTGTGGTTGCTGTGTAGAGGATGGACAAAAGAGACAGTGAAATTAGATAGTACAGTTAGGAAGCTATTGTAGTAGTCCTAGAAACAACTTTG	2.5229570866807292e-29	0.0006543127933837419	0.0192294908040842	4.24782138756812e-30	0.00015929100033110802	0.00835664543809278
-0.222757292248654	9:33007475:T:C:A:wC	0.149988518948692	42	0.25258937448189395	9	GTEx	837.010976347569	868.38777655636	837.010976347569	GTEX	716.237975168405	963.8101449320841	997.7670381046248	0.156982141301678	0.175543387664789	0.208171997522742	GGTCATTGTGGCTGCTGTGAGCAAGAATGGACTAGTGGGGAAGGCAAAAGCAGAAAAGTGGAAAGCAGTTAGCAGTTTACTGATGCAGTGCAAAGGACGCTGGCAGCCTGAACGAAGGGACAGAAGTTCACTGACTCAAGGGATATTTGGGGGCAGCATCAACTGGACAAGACAAAACATACTCTTTTCTATAGGCAGTC	0.23640496777876	0.6053188483643029	0.392269894989527	0.15589969626715694	0.392869990773471	0.22498890878675604
1.7196649109696	10:70276080:C:G:R:wC	1.43166619634193	41	1.47527783272695	10	GTEx	826.7001922551532	613.9149784297409	698.995599763253	GTEX	2723.26863186631	1655.65251580941	1944.15370199529	0.0723676109145319	0.14081724803964402	0.118589801049773	GGTCATTTATAACCTGACATGTCCACCCTACTGCTGTGTCCAGTTTCCATTGGCTGGAACGGGACCTCACAGCCTGTATTTGTCCCGACTGGCTAGCAACTTAGAACTTTTTAAAAGAGGCAAAGGCAGAGGAGCACAAGGGAAGGAGAAAGTAACCTGTGGAATGCTGGGGAAGGTAAAAAAAAAACACCTTTAAATAA	1.1226923328968395e-123	2.2665605313017996e-23	1.7026474503805195e-34	8.081260445780404e-125	2.7881205205934796e-24	1.5815779305651e-35
1.78221979261094	10:70276080:C:G:A:wC	1.3117274307210902	41	1.6603305042716296	10	GTEx	1021.9718697063901	629.3434962398941	717.9556530048	GTEX	3514.8850672895396	1560.79694381448	2267.94269920776	0.0704607265421624	0.16897120396260298	0.113496893304485	GGTCATTTATAACCTGACATGTCCACCCTACTGCTGTGTCCAGTTTCCATTGGCTGGAACGGGACCTCACAGCCTGTATTTGTCCCGACTGGCTAGCAAGTTAGAACTTTTTAAAAGAGGCAAAGGCAGAGGAGCACAAGGGAAGGAGAAAGTAACCTGTGGAATGCTGGGGAAGGTAAAAAAAAAACACCTTTAAATAA	5.692957946038477e-140	5.48176039846016e-14	2.419432502427189e-47	3.7371939027876586e-141	8.29282254694994e-15	1.8383357472481e-48
-0.346771122528272	7:1873084:T:C:A:wC	-0.118670101703283	41	-0.00939846444539241	7	GTEx	653.428334885053	247.75465448617905	404.030045427583	GTEX	513.8114987629631	228.041010845326	401.141210684112	0.11918695265446902	0.392978055645964	0.200714352645957	GGTCATTTCATAATGATAAAAGCGTCCATTTATATATGAAACAAAAACTGGAATGCAAGAAGGAATAGAGAAATCTGTAATAATAGTCAGAGATGTCAACATTCATCTATCAATAACTGATAGAACAGGAAGACAGAAAATTGGCAAGGATATAAAAGCTTCGCAAACATTATTAAAAATGTCAGCTACTTGACATCGAT	0.0068742138256752214	0.879472206676659	0.9751650681307008	0.0036203961088422795	0.7626700475166801	0.9626526446677792
-0.19245226442505606	7:1873084:T:C:R:wC	-0.342460736707525	41	-0.102507760578184	7	GTEx	616.8442519309459	243.89201310453495	438.49032645040495	GTEX	540.309014304636	192.58519409589002	407.857918871997	0.108823653056607	0.449758120416912	0.19078781988300605	GGTCATTTCATAATGATAAAAGCGTCCATTTATATATGAAACAAAAACTGGAATGCAAGAAGGAATAGAGAAATCTGTAATAATAGTCAGAGATGTCAATATTCATCTATCAATAACTGATAGAACAGGAAGACAGAAAATTGGCAAGGATATAAAAGCTTCGCAAACATTATTAAAAATGTCAGCTACTTGACATCGAT	0.112869869857979	0.654321370248129	0.690383093218209	0.0769809837557013	0.446398401069185	0.591069582178224
1.21010462091724	11:55681336:G:A:A:wC	2.17950719904852	42	1.41478156575118	11	GTEx	344.418502590481	341.02078941871497	344.418502590481	GTEX	797.843750171309	1544.46435778417	918.921274007206	0.145385165936309	0.155850041292171	0.24192777956819106	GGTCATTTTATCTTGATCTAGAGAATAGGAAGAACTTGGCCGGAAATACATAAAGAGCAGAGTTCCCTGGAAAATTGCAACCGCAGATAAGTGGGAAGTACATGTAGAGAGAGCTTTGAACCTCCCCTCAGCAGAGTGTATCTCCAAGACTGATAGGATGATATAACAATAAGAAATGAAAACTCCTGAAATGGTACTCA	3.8479339991212303e-16	2.07891027153886e-43	2.5804433036534198e-08	8.54469574935832e-17	1.9344492013630998e-44	4.9766799593673715e-09
1.37523234203906	11:55681336:G:A:R:wC	2.10623399539258	42	1.4024418070673002	11	GTEx	630.204805408606	532.093323780491	630.204805408606	GTEX	1634.17907601912	2291.65528901795	1664.16139354411	0.112119884902193	0.122933814486824	0.19150002525266	GGTCATTTTATCTTGATCTAGAGAATAGGAAGAACTTGGCCGGAAATACATAAAGAGCAGAGTTCCCTGGAAAATTGCAACCGCAGATAAGTGGGAAGTGCATGTAGAGAGAGCTTTGAACCTCCCCTCAGCAGAGTGTATCTCCAAGACTGATAGGATGATATAACAATAAGAAATGAAAACTCCTGAAATGGTACTCA	8.58090436891859e-34	1.1083957444575997e-64	1.50040896911875e-12	1.3835807507387499e-34	8.409347507148727e-66	2.4166675545220395e-13
1.02994799861421	8:1703569:G:T:R:wC	0.465460752200405	42	-0.28456723453377897	8	GTEx	33.6256405776138	34.919115204840004	33.6256405776138	GTEX	68.8624819962564	48.231907161789294	27.394048203772698	0.524680108454338	0.8926657234443242	1.51496639922515	GGTCCAAACCTTACAAAGTCCTCCATGGAGTCAGAGATTGGATCCCCACCCGACTCCCCTCGCTCTTCCCATCCTGTTTTCTCTCACTGGCATGGAGCTGTAGTCTCCAAGCCCCTCAGTGGCCCCACACAGACCCCTCCCCACCTTTGTGGTCTGGCAAGAAGCCTCTGCCCACAAGATACAAGTGCCTCCCCCCGTTC	0.0877648859509324	0.777210402799293	0.920812192297	0.0496459645955157	0.602068767790887	0.8510041761013221
1.0625376007507	8:1703569:G:T:A:wC	0.334803052981772	42	-0.392902404271134	8	GTEx	32.0066012639568	34.877911808498	32.0066012639568	GTEX	67.319623883765	44.0009022363082	24.268310302294	0.5769356357563511	0.885922489879009	1.84829805012044	GGTCCAAACCTTACAAAGTCCTCCATGGAGTCAGAGATTGGATCCCCACCCGACTCCCCTCGCTCTTCCCATCCTGTTTTCTCTCACTGGCATGGAGCTTTAGTCTCCAAGCCCCTCAGTGGCCCCACACAGACCCCTCCCCACCTTTGTGGTCTGGCAAGAAGCCTCTGCCCACAAGATACAAGTGCCTCCCCCCGTTC	0.112058480022203	0.8453757526586221	0.909379296106487	0.065520251629284	0.705494028112144	0.831658284529479
-0.117863332205568	17:42932474:A:G:A:wC	0.00792551950239408	41	0.0526985416475392	17	GTEx	1685.27864323634	1193.28676751629	1197.4514806325599	GTEX	1553.14065874695	1200.00454115463	1242.63523059265	0.0773221945543951	0.17080434775919698	0.14093351817676594	GGTCAGAATGGAAATGGGTGGTAAGGACGGCTAACAGAACAGCAGAAGAGGCATTACTAAGAAAAGGGTAACAAGACGGACAGCTGAGGAAGTGACATCGGTGAAAGCCACAGGGGCCAAGCGTGGTGGTTCAGACCTGTAATCCCAGCACTTTGAGAGGCCAAGGCAGGAGGATCACTGAAACCCAGGAATTTGAGGCT	0.17675892398219895	0.983108980054148	0.7876318261341679	0.127430199410098	0.962990513675216	0.7084602435422701
0.73176584058697	17:42932474:A:G:R:wC	0.610333075536291	41	1.19958739098143	17	GTEx	1069.8442285091	814.769026670004	770.35321037532	GTEX	1776.8696120314899	1244.0823500003098	1768.87543300945	0.0779594773113009	0.14117101789920802	0.106334393837704	GGTCAGAATGGAAATGGGTGGTAAGGACGGCTAACAGAACAGCAGAAGAGGCATTACTAAGAAAAGGGTAACAAGACGGACAGCTGAGGAAGTGACATCAGTGAAAGCCACAGGGGCCAAGCGTGGTGGTTCAGACCTGTAATCCCAGCACTTTGAGAGGCCAAGGCAGGAGGATCACTGAAACCCAGGAATTTGAGGCT	3.0802135331718995e-20	6.87629035350985e-05	1.5634591613181698e-28	6.2033159688988794e-21	1.53670947432286e-05	1.62377918512301e-29
0.23937893424101606	6:133277443:C:A:R:wC	-0.113294193869724	41	0.374973491411808	6	GTEx	1566.64835557922	966.166495970451	1192.8057412016901	GTEX	1849.9711362241296	892.9038939869679	1546.5529567109802	0.0827790916166034	0.198140417337776	0.105896272420499	GGTCAGAATAAAGCAGTGAAGGATTACATCTCCCTCATTCGGGGGTGCTAATTGTGTGAAGGTGCATGAATTCCTTTTGGGGAATGTTGAACTTGCCAACCATTTAATTAAACCACTAGATAGTTTTGTGTTTTTTTGTAAGCCATATTTTTCCTTTCCCAAAAATATTTTATTCTGTATCACTTGACTTGCTTTGTAGC	0.00724596750810035	0.7520480118430841	0.00119639916867688	0.00383065895601218	0.5674660151564829	0.000398687902554929
0.398894562917637	17:28966437:T:C:R:wC	-0.366360920858874	41	-0.263385838484884	17	GTEx	78.8513764224364	66.7579705001731	80.0726572202003	GTEX	103.876620784839	51.6865801786792	66.5601699666266	0.21284215936634104	0.599308736310349	0.5990576667550921	GGTATTACCGGCATGAGCTACCACACCTGGCTGTCTCTAACCAGTTTTAAGTGTACAATTCAGTAGTGTTAAGTATATTCACACTGTTGTAAAACAAATTTCCAGAACTTTTTCATCTTCCCAAATTGAAACTCTGTACCTATTAAACACTAATTCCCCATTCTCTCCTCCCAGCCCATGGTAACCACCCTTCTACTTTC	0.0914728344208396	0.731972710947821	0.7486716291714541	0.0609120646762452	0.5409971361025929	0.66017836568697
1.36791928584374	16:783173:T:C:R:wC:Alt_16-783156-A	0.7227974851777329	42	0.203365092637782	16	GTEx	470.3224421066069	579.166926603476	470.3224421066069	GTEX	1214.62602528107	955.9233349680408	541.094899570547	0.148684781125731	0.165219239336559	0.42302640884012105	GGTATTACTGAGCGCCACCTGGCTGCAGGTCCCCAAGACAGGCCAGCTGCAAATGGGCCCACCTGGCTCCAAGGGGAGAGACCAAGGTACGTGCACGCATGCGAGCCCCCACACTCCAGCCAGGGCCCCCACAGGCAGGATCCTGGGCAGTCGCCACCTGTGCCCAGGGCTCAGGAATCAGACCAGGAGGCTTGAGGGCT	1.73801729468594e-19	5.48218943169835e-05	0.777600223053174	3.57517629287791e-20	1.2155614919138e-05	0.630702345455768
1.3431465061534449	16:783173:T:C:A:wC,16:783173:T:C:A:wC:Alt_16-783156-R	0.909236608115204	41,42	0.05986666723747148	16	GTEx	506.223442096604	1156.57363096957	506.223442096604	GTEX	1474.37434697932	2172.01230417044	484.748433221154	0.136823437058506	0.123717860792468	0.26008091851873605	GGTATTACTGAGCGCCACCTGGCTGCAGGTCCCCAAGACAGGCCAGCTGCAAATGGGCCCACCTGGCTCCAAGGGGAGAGACGAAGGTACGTGCACGCACGCGAGCCCCCACACTCCAGCCAGGGCCCCCACAGGCAGGATCCTGGGCAGTCGCCACCTGTGCCCAGGGCTCAGGAATCAGACCAGGAGGCTTGAGGGCT	5.55653149801475e-29	1.2658482195223101e-12	0.22179590891212053	9.657768153554197e-30	1.9928448334105998e-13	0.121717852069354
1.45950361247513	16:783173:T:C:R:wC,16:783173:T:C:R:wC:Alt_16-783156-R	0.7721673005181869	41,42	0.3724932155779226	16	GTEx	420.205153681702	1104.56147364531	420.205153681702	GTEX	1503.41205022441	1886.96713922383	634.311433661915	0.116043121456395	0.14678740432523402	0.282151777208698	GGTATTACTGAGCGCCACCTGGCTGCAGGTCCCCAAGACAGGCCAGCTGCAAATGGGCCCACCTGGCTCCAAGGGGAGAGACGAAGGTACGTGCACGCATGCGAGCCCCCACACTCCAGCCAGGGCCCCCACAGGCAGGATCCTGGGCAGTCGCCACCTGTGCCCAGGGCTCAGGAATCAGACCAGGAGGCTTGAGGGCT	1.537690844488349e-46	7.28204668858702e-07	0.296359851195154	2.045015278995452e-47	1.4370594287179e-07	0.21249021359854395
-0.0983037261957742	1:183165505:G:C:A:wC	-0.0601202283660102	41	-0.0918647854718026	1	GTEx	1447.99925209072	984.6173008290268	1171.74941711182	GTEX	1352.1469079274	944.3972418640581	1099.69470327417	0.0770068636416743	0.193818979429128	0.133813058690959	GGTATTATAGGTGTGTGCCACCACGCCCAGCTAATTTTGTATTTTTAGTAGAGACACGGTTTCACCATGTTGGTAAGGCTGGTCTCAAACTCCTGATCTCAAGTGATTCACCGGCCTCAGCCTCCCAAAGTGGTGGGATTACAGGCATGAGCCACTGTGCCTGGCTGATAAAAATTTTTAAAATACATTAGGATAAATTT	0.264369994682604	0.8758435374905358	0.602107257095675	0.201758345329109	0.7564183611628249	0.49238787406017
-0.205311039899726	1:183165505:G:C:R:wC	-0.0364233622787533	41	-0.0343416472079298	1	GTEx	1856.6061138559305	1208.26048822062	1306.44848564046	GTEX	1610.14844954818	1178.28378885261	1275.70388611309	0.0853206129684752	0.17805078023911394	0.107590848230801	GGTATTATAGGTGTGTGCCACCACGCCCAGCTAATTTTGTATTTTTAGTAGAGACACGGTTTCACCATGTTGGTAAGGCTGGTCTCAAACTCCTGATCTGAAGTGATTCACCGGCCTCAGCCTCCCAAAGTGGTGGGATTACAGGCATGAGCCACTGTGCCTGGCTGATAAAAATTTTTAAAATACATTAGGATAAATTT	0.0273533369861667	0.9213534892913728	0.8203741901839692	0.0161129316945788	0.8379102282618259	0.7495843821170289
0.23068116711436604	X:48225974:G:C:A:wC	-0.4310487529312029	42	0.42049173528003103	X	GTEx	127.937388932869	118.25916961217101	127.937388932869	GTEX	150.31571329246	87.5648731393655	170.711843200036	0.320572047089693	0.5599654518735699	0.593059997343437	GGTATTATAGTACACACACACACACACACACACACACAGGAAAAGTGAAATGTAAAATTGTGAAAGACAAAGAAAAAATATTTTAAAAATGAACAGAGACAAATAGCAGGTTACTTACAGAGGAAAAATAATTAAACTGACATCGGATCTCTCAAATACTACACTGGAGGCAAGGATACAATCGTGTAATAATTCCAAGG	0.580161027235447	0.650009047715437	0.657475244344607	0.471776072695314	0.441431944491654	0.47831171417766
0.46973074172138	X:48225974:G:C:R:wC	-0.198319756723163	42	-0.253967320819843	X	GTEx	336.920323074926	233.92318524066602	336.920323074926	GTEX	467.496661675921	203.751175379093	282.334321222223	0.210026885727884	0.33009124009942403	0.4818539384920271	GGTATTATAGTACACACACACACACACACACACACACAGGAAAAGTGAAATGTAAAATTGTGAAAGACAAAGAAAAAATATTTTAAAAATGAACAGAGAGAAATAGCAGGTTACTTACAGAGGAAAAATAATTAAACTGACATCGGATCTCTCAAATACTACACTGGAGGCAAGGATACAATCGTGTAATAATTCCAAGG	0.0481395356984367	0.7374015711860641	0.7536429474174731	0.0253172890794607	0.547971307860444	0.598149928480361
0.453237455042914	8:17016207:A:G:R:wC,8:17016207:A:G:R:wC:Alt_8-17016224-R	1.85674685219881	42	0.107658939003113	8	GTEx	703.9732932222009	597.801273732986	703.9732932222009	GTEX	963.9990502187579	2164.2750519467604	759.043402497711	0.12988596759488902	0.13382779262207198	0.244272201350622	GGTATTATATCTGAATCGTATGTTTATATGTACTTTCTGTAAGTTTAAGACAAATCTAGAGTATCCATAAAATCCGCATCAGTATTTTAGTAAGTGACGATTTGACTAAGAGGAAGAATGCCTCTTTTTAAACTGCCTAAGTGGCGTGGCCTGTTATTGATACCTTATCTATCACTTCTTGTCCCTGCCTGCCTGGCGCA	0.00121503696253419	9.69743971840295e-43	0.797796075285673	0.0004839198848980429	9.086399776928578e-44	0.6594059508509039
0.4330615710279551	8:17016207:A:G:R:wC:Alt_8-17016224-A	2.58626027101821	42	0.365149038509661	8	GTEx	804.720636782828	702.272687565666	804.720636782828	GTEX	1086.6160211139	4214.64586564912	1038.00867087924	0.12424928628992	0.0997895810093403	0.2778541206725	GGTATTATATCTGAATCGTATGTTTATATGTACTTTCTGTAAGTTTAAGACAAATCTAGAGTATCCATAAAATCCGCATCAGTATTTTAGTAAGTGACGATTTGACTAAGAGGAAGCATGCCTCTTTTTAAACTGCCTAAGTGGCGTGGCCTGTTATTGATACCTTATCTATCACTTCTTGTCCCTGCCTGCCTGGCGCA	0.00123288819250072	9.237047478203963e-147	0.34471092633490896	0.000491355909026893	4.269138713840207e-148	0.188787199057565
0.15788914168380402	8:17016207:A:G:A:wC,8:17016207:A:G:A:wC:Alt_8-17016224-R	2.83414008332861	42	0.0902496556865599	8	GTEx	575.4435747024389	452.634623635234	575.4435747024389	GTEX	641.9771270886889	3229.612833769289	611.988691365782	0.158328520803258	0.114191232766733	0.30980976372010605	GGTATTATATCTGAATCGTATGTTTATATGTACTTTCTGTAAGTTTAAGACAAATCTAGAGTATCCATAAAATCCGCATCAGTATTTTAGTAAGTGACGGTTTGACTAAGAGGAAGAATGCCTCTTTTTAAACTGCCTAAGTGGCGTGGCCTGTTATTGATACCTTATCTATCACTTCTTGTCCCTGCCTGCCTGGCGCA	0.42577358105725693	1.1340346058854193e-134	0.8720243699160429	0.318655362266741	5.557262161319166e-136	0.770816774084825
0.25145179227978404	8:17016207:A:G:A:wC:Alt_8-17016224-A	3.5903091587466003	42	0.0381972692872222	8	GTEx	610.8935311475341	476.409947341356	610.8935311475341	GTEX	726.853671131075	5736.57619263011	625.8052287426719	0.13304288836339	0.10438939731636	0.37271518922775104	GGTATTATATCTGAATCGTATGTTTATATGTACTTTCTGTAAGTTTAAGACAAATCTAGAGTATCCATAAAATCCGCATCAGTATTTTAGTAAGTGACGGTTTGACTAAGAGGAAGCATGCCTCTTTTTAAACTGCCTAAGTGGCGTGGCCTGTTATTGATACCTTATCTATCACTTCTTGTCCCTGCCTGCCTGGCGCA	0.101820120497595	1.0294757970110591e-257	0.958407128074062	0.0587572229574904	3.161713813651986e-259	0.918372670064641
-0.35534843264696897	11:133909733:G:A:A:wC	-0.550306616454158	41	0.7025976234420079	11	GTEx	350.053482921098	279.52652686497504	251.709443051223	GTEX	273.359140760055	190.802911166358	409.909937904251	0.17384592727476902	0.408062026572554	0.190063810855781	GGTATTATTATTCCCTTTGACAGTTGAAGAGATGAAGGCGCAGAGGCATGAACTCCCGTAGCCAGAGAGTGTGAGCTGGACTCTACCTGGAGCAGCCTCAGTGCAGAGCCCATGCCCCCAACCATGTCCGTGGTCGAGGCCCAGCCCAGACAGGGCACAAAGGGGCTGAGGAAGAGGAAGTAAGATGCCAGGGTTGCCAT	0.0639597308536068	0.35290892913270705	0.000683888002333392	0.0409493664604507	0.17747007423605396	0.000218471179321774
-0.37986601146585	11:133909733:G:A:R:wC	-0.0896041616409019	41	0.64772496889298	11	GTEx	562.3425612633159	399.07463573312896	419.509630520902	GTEX	432.402273483529	375.305993089894	657.179277951984	0.107208006168488	0.274258857214377	0.17657172367065602	GGTATTATTATTCCCTTTGACAGTTGAAGAGATGAAGGCGCAGAGGCATGAACTCCCGTAGCCAGAGAGTGTGAGCTGGACTCTACCTGGAGCAGCCTCGGTGCAGAGCCCATGCCCCCAACCATGTCCGTGGTCGAGGCCCAGCCCAGACAGGGCACAAAGGGGCTGAGGAAGAGGAAGTAAGATGCCAGGGTTGCCAT	0.000860157588426422	0.8684445315843259	0.000758410167680353	0.00039521045507877903	0.7438843390077959	0.00024413119542348598
-0.0696433388261421	4:166338569:A:G:R:wC	0.324624623853615	42	-0.3447560078650589	4	GTEx	608.137311282445	437.236419895069	608.137311282445	GTEX	580.2955853283361	547.65290274645	477.9259269969929	0.17501320445219098	0.262321986817689	0.369762845571245	GGTATTATTGAATTGCCTTTGACTTGGAGACAGAGCTATTCATTATAGAGCAGTTTCTAAGAGCCTGGGCTTCACAGAGATTATCTCTTTTCATTCAACAATGTAATGAAGTAGGAATTATACTTCTATTTTACAGATGAAGAAATAGACTCAGAGAGTTTAATTGACTTTAGGATTGTAAAACTACAAACAGTAGAACT	0.7728318416564509	0.4061023583601111	0.536383576619473	0.690680377056625	0.215899866355903	0.351145030849677
-0.486590136709631	4:166338569:A:G:A:wC	-0.245505370883083	42	-0.568261301183865	4	GTEx	611.630643356768	459.401887867804	611.630643356768	GTEX	436.0829462861409	387.536598147723	411.305441640982	0.200452943097221	0.351918459427284	0.500656389587106	GGTATTATTGAATTGCCTTTGACTTGGAGACAGAGCTATTCATTATAGAGCAGTTTCTAAGAGCCTGGGCTTCACAGAGATTATCTCTTTTCATTCAACGATGTAATGAAGTAGGAATTATACTTCTATTTTACAGATGAAGAAATAGACTCAGAGAGTTTAATTGACTTTAGGATTGTAAAACTACAAACAGTAGAACT	0.0303647012922463	0.687469441179509	0.431007392518434	0.0152052487723418	0.485414843514204	0.25636167823838
-0.28859334023259003	7:113715412:TAAATA:T:A:wC	-0.665153063311844	42	-0.362297084851418	7	GTEx	486.812516435586	286.760054102661	486.812516435586	GTEX	398.098679298955	180.994396063175	379.44818560540494	0.192615253632094	0.44157531185040505	0.3476490364401321	GGTATTCAAATACCCTGCTAGTTAATGAAATGTACTTATCATATGTAGAAACGCTATTTGCTTATATTACAGAATGTGCAATACCACTCTTTTCAGTAAATAAAAAGTAAAGACTGAAATGTAATTTTATCTTTAATGTTTGTACTACGCTTAAGATAAATCCAGTTTTACTAGAGGATATTGATTGGAGGTAAT	0.20815934511633705	0.282810256667074	0.478510132389576	0.13405814775787198	0.131985430110765	0.297349285270707
-0.251670068561644	7:113715412:TAAATA:T:R:wC	-1.0490616282334302	42	0.0855533703129675	7	GTEx	260.154823846078	109.90589969854601	260.154823846078	GTEX	218.152962976395	53.0823044184588	276.354086012883	0.225144482802421	0.825599630720668	0.478350804763549	GGTATTCAAATACCCTGCTAGTTAATGAAATGTACTTATCATATGTAGAAACGCTATTTGCTTATATTACAGAATGTGCAATACCACTCTTTTCAGTAAATAAAATAAAAAGTAAAGACTGAAATGTAATTTTATCTTTAATGTTTGTACTACGCTTAAGATAAATCCAGTTTTACTAGAGGATATTGATTGGAGGTAAT	0.365255921931813	0.389942594272374	0.924663681555976	0.263645656066287	0.20384738930267104	0.8580549439924391
0.474099158471854	17:41442962:C:A:A:wC	0.195388842152337	41	0.520631319372914	17	GTEx	2894.8518627384997	1845.68939373854	2152.01247335695	GTEX	4020.09361632584	2113.9064395210603	3086.85140455479	0.0586629057396182	0.142653503810141	0.0970688073425586	GGTATTCCAGGATATGTGTGCCCCAAGTCCAATCATGCTGTGATTCTTACAGACTTGTAGAGGTACTACCCTGGTGGTTATTGGGGGAAATTCAGCCAGATATCAGGCAAAATTCACCCCTGATATTTTACGTAGTTCTTTTCTATTTTCCTGAAGTGTCGGCCAGTCTGAGAAATAAAGGGACAGAGTACAAAAGAGAT	2.77769231503958e-15	0.34316399330725395	3.69593060912041e-07	6.38419204957718e-16	0.170788585494386	8.16117457803605e-08
0.6108916455370239	17:41442962:C:A:R:wC	0.0544989888245383	41	0.5758430455262309	17	GTEx	1960.0717580310002	1275.6669471856098	1529.39266185024	GTEX	2993.88257261352	1324.26596915042	2279.51095891926	0.0589671042855816	0.142835952625354	0.10205023815242	GGTATTCCAGGATATGTGTGCCCCAAGTCCAATCATGCTGTGATTCTTACAGACTTGTAGAGGTACTACCCTGGTGGTTATTGGGGGAAATTCAGCCAGCTATCAGGCAAAATTCACCCCTGATATTTTACGTAGTTCTTTTCTATTTTCCTGAAGTGTCGGCCAGTCTGAGAAATAAAGGGACAGAGTACAAAAGAGAT	2.04959151780598e-24	0.843720592932418	7.96015920744786e-08	3.77467301498241e-25	0.702795535219754	1.67364187043444e-08
-0.0795709945715863	X:44188484:C:T:R:wC	0.279340778946683	41	0.344146594128024	X	GTEx	685.377713671941	219.45320639660702	475.836014030227	GTEX	649.1335871344979	266.228544056463	604.454714516538	0.107586121718094	0.2832468045438221	0.203106983488706	GGTATTCCATTACTTTCAGGAGAAAGCATTACAAACTAACGCATGCAGTCTCTAAAAGCTATCTTTTAATTTTTTTAGCAGAATAAGATTATTAACTGACCTAAAGAGTAATTTTCTTTATATATTAGGAAAAACAAAAAAAAGACAAATAATCTTGACAAAGAAAAATAAAGTGGGAGGAAGAACTGAACCTGATATTA	0.5348624268023471	0.535745330528105	0.15341015859459	0.4595410551258571	0.324030163478992	0.0901873162404191
0.354300192652033	X:44188484:C:T:A:wC	0.15806588851432998	41	0.466827085072663	X	GTEx	577.0721459719371	235.489004385196	454.79892608883904	GTEX	737.95741254519	262.547125130662	627.739247392704	0.109370936596387	0.34139494457539193	0.17103458061886298	GGTATTCCATTACTTTCAGGAGAAAGCATTACAAACTAACGCATGCAGTCTCTAAAAGCTATCTTTTAATTTTTTTAGCAGAATAAGATTATTAACTGATCTAAAGAGTAATTTTCTTTATATATTAGGAAAAACAAAAAAAAGACAAATAATCTTGACAAAGAAAAATAAAGTGGGAGGAAGAACTGAACCTGATATTA	0.0024440515340939197	0.805518555751963	0.0150265063858644	0.00119766174991951	0.643364305846418	0.00634437259629417
1.05401074372184	16:783173:T:C:A:wC:Alt_16-783156-A	0.6199232486624201	42	-0.4086367678690179	16	GTEx	492.23648129250506	543.141213226029	492.23648129250506	GTEX	1023.2499656945599	834.7282837438762	369.905758855594	0.12875253253392802	0.202633684183048	0.33620212595907106	GGTATTACTGAGCGCCACCTGGCTGCAGGTCCCCAAGACAGGCCAGCTGCAAATGGGCCCACCTGGCTCCAAGGGGAGAGACCAAGGTACGTGCACGCACGCGAGCCCCCACACTCCAGCCAGGGCCCCCACAGGCAGGATCCTGGGCAGTCGCCACCTGTGCCCAGGGCTCAGGAATCAGACCAGGAGGCTTGAGGGCT	1.19806111982125e-15	0.007944031966125841	0.391235257074087	2.693122170569189e-16	0.00221832867912927	0.22419462815944
0.42290700446856	17:28966437:T:C:A:wC	0.747320399643491	41	0.7426550465030349	17	GTEx	103.118101012561	46.37737789096911	67.6943178024508	GTEX	138.261595160411	77.9179032673159	113.078237286445	0.242671664289012	0.8474632094650171	0.3859467179718111	GGTATTACCGGCATGAGCTACCACACCTGGCTGTCTCTAACCAGTTTTAAGTGTACAATTCAGTAGTGTTAAGTATATTCACACTGTTGTAAAACAAATCTCCAGAACTTTTTCATCTTCCCAAATTGAAACTCTGTACCTATTAAACACTAATTCCCCATTCTCTCCTCCCAGCCCATGGTAACCACCCTTCTACTTTC	0.118616576346182	0.590980526310889	0.0996363498611226	0.0813838026376955	0.3778675219387561	0.054324204261989986
0.22473473053326	6:133277443:C:A:A:wC	0.20350622816472005	41	0.275797048564933	6	GTEx	2334.82902941139	1177.90685519951	1769.4410260404004	GTEX	2727.8612543518493	1355.9694034858098	2143.0657926438503	0.0655306364624113	0.146691532823278	0.115072960240849	GGTCAGAATAAAGCAGTGAAGGATTACATCTCCCTCATTCGGGGGTGCTAATTGTGTGAAGGTGCATGAATTCCTTTTGGGGAATGTTGAACTTGCCAAACATTTAATTAAACCACTAGATAGTTTTGTGTTTTTTTGTAAGCCATATTTTTCCTTTCCCAAAAATATTTTATTCTGTATCACTTGACTTGCTTTGTAGC	0.00128480089149337	0.33508550691281896	0.0353289325493715	0.0006047824137187691	0.16534809089507	0.0165428013861278
0.404782939493802	17:3869563:G:A:R:wC	1.05845015771094	41	0.597181536400228	17	GTEx	471.720648169422	277.685446653782	286.815821676625	GTEX	624.430942392046	578.0688238733139	432.9735178123301	0.102640453801994	0.241653819067191	0.172317582360409	GGTATTACAGGCATGAGCCACCGTGCCCAGCCCCATTATTATTTTTTTGAGACAGGATCTGGCTCTGTCATCTAGGCTGGAGTGCAGTGGCATGATCGCGGCTCACTGCAACCTCTGCCTCCCGGGCTCAGGCGATCCTCCCACCTCAGCCTCCCAAGTAGCTGGGATTATAGGCGTGAGCCACCACGCCCAGGTTTTTT	0.000189771095713815	5.35579208635115e-05	0.0015559967178680198	8.02347298101758e-05	1.18664817663606e-05	0.000529075740758811
0.78083629055979	19:57807525:G:A:A:wC	1.2878789226850902	41	0.876181718368652	19	GTEx	1605.0308620384399	720.3129934723012	1136.6580550087801	GTEX	2758.81354817589	1758.1541929953305	2087.0816920592997	0.0707498294927141	0.122247617534659	0.116345199274744	GGTATGTTACTTATTACCTTTATTATGTTGAGGTACGTTCTTTCTATTATTATTATAATTTTTTTTAATTTTTTTTTTGAGATGGAGTCTCGCTCTGTCACCCAGCTGGAGTGCAGTGGCATGATCTCAGCTCACTGCAAGCTCCGCCTTCTGGGTTCACACCATTCTCCTGCCTCAGCCTCCCAAGTAGCTGGAACTAC	1.4638499281940998e-27	4.98203429360781e-25	3.1847207042466803e-13	2.54532328435256e-28	5.95818687257287e-26	5.03995436014448e-14
1.1758833211165	19:57807525:G:A:R:wC	1.2874184413881	41	1.2807137733784	19	GTEx	1432.19193650571	660.123586486814	1161.8218608024902	GTEX	3235.9679698126893	1610.72229732612	2821.05834842993	0.076523319481977	0.14415124265840898	0.0931721814105144	GGTATGTTACTTATTACCTTTATTATGTTGAGGTACGTTCTTTCTATTATTATTATAATTTTTTTTAATTTTTTTTTTGAGATGGAGTCTCGCTCTGTCGCCCAGCTGGAGTGCAGTGGCATGATCTCAGCTCACTGCAAGCTCCGCCTTCTGGGTTCACACCATTCTCCTGCCTCAGCCTCCCAAGTAGCTGGAACTAC	2.222248146965529e-52	3.09645488672371e-18	6.58143264313077e-42	2.7528875619474387e-53	4.2207732856255397e-19	5.40724607346039e-43
-0.395963678992927	9:99515962:A:G:R:wC	0.0490450300526144	41	-0.401480708898993	9	GTEx	417.293315663743	278.873924238481	299.536477787701	GTEX	317.157912834867	288.507570711379	226.540566577382	0.12699688301977802	0.358012329029149	0.24704598520358895	GGTATGTTGGTTTGGAGCATTTAATTTAGTGCATCTGAACATCAAGTAAGAGAGAAGTAAACCATAATTAGGTATGCTGAAGGTATGTACAAGGTTGTCATCATCTCAATCCTTTTGGCTCATTAAATATTTTTTTTTTAAAGAGCATAGCCTCTTCACCCTTGCCATTTGAGGGATTGAATTGTTAGGCATGTATGCAT	0.003621227571696661	0.94836629946751	0.173124536999394	0.00182144119560578	0.891036665799257	0.104135838843361
-0.0161068830219399	9:99515962:A:G:A:wC	0.25667421556110004	41	-0.117103701758941	9	GTEx	764.867916369066	462.862752631986	545.882791769396	GTEX	756.3989567525929	552.988240785568	502.754692122219	0.10535865754407002	0.291810084276721	0.184778787824595	GGTATGTTGGTTTGGAGCATTTAATTTAGTGCATCTGAACATCAAGTAAGAGAGAAGTAAACCATAATTAGGTATGCTGAAGGTATGTACAAGGTTGTCGTCATCTCAATCCTTTTGGCTCATTAAATATTTTTTTTTTAAAGAGCATAGCCTCTTCACCCTTGCCATTTGAGGGATTGAATTGTTAGGCATGTATGCAT	0.905802882236504	0.5921523445929301	0.6332598324999	0.878495517043098	0.37907963155272106	0.5262434764428909
-0.018377596066853	22:42410695:G:A:A:wC	-0.22499647897389105	41	-0.542922151909109	22	GTEx	1033.20906318269	696.715864020215	834.2501676520918	GTEX	1019.7768486030499	596.314725676398	572.876566808157	0.0857803287625873	0.239537444263704	0.171239575472695	GGTATGTTTGATGGTGTCCCACAGATTTCTTAGACTTCGTTCATTTTTTCTTCGTTTTTTCCCATTTGTGTTACTCAGGTAGTAACCGTTATTCCCATTAACCTACTTCAAGTTCAATAATTCTCTCTTCTGCCTGCCAAAATTGGCTGTTGAGCCCCAGTGATTAAATTGTTCATTTCAGTTGTAGTCTTCAACTCTAG	0.8665878223625658	0.560486085346833	0.00411387827350545	0.8303597371013871	0.34757897232204105	0.00152155184140625
-0.439166962004702	22:42410695:G:A:R:wC	-0.36014455177767896	41	-0.355527305614205	22	GTEx	1030.43261746024	629.164780559654	683.695946159685	GTEX	759.846185687368	489.944988818386	534.765595620112	0.0905711182119105	0.221529548826967	0.190719540405452	GGTATGTTTGATGGTGTCCCACAGATTTCTTAGACTTCGTTCATTTTTTCTTCGTTTTTTCCCATTTGTGTTACTCAGGTAGTAACCGTTATTCCCATTGACCTACTTCAAGTTCAATAATTCTCTCTTCTGCCTGCCAAAATTGGCTGTTGAGCCCCAGTGATTAAATTGTTCATTTCAGTTGTAGTCTTCAACTCTAG	3.46806093611745e-06	0.23551792331069896	0.112086712838657	1.24171013228475e-06	0.10400968147346	0.0623025018205303
0.0845003483382487	21:24827008:T:C:A:wC	-0.102346215124608	42	-0.146118884187293	21	GTEx	203.30713777784	140.212886865622	203.30713777784	GTEX	216.08222451627603	130.771582580474	183.48950423875598	0.285255886697105	0.477874378276642	0.782434830176826	GGTATGTTTTTATCAGCAGTGTGAAAATGGACTAATACAATGTATAAGTCAATTTGATACCATGTAAAAACAGCATGTAACACAAAATATGTACATGTACGTAAACATGTAAACACATATGCCCTCACACTCAAAGATCTAATAGTTTTCACTTTAGAGCTTCAGACATAAAATAGTAATATAAATTCATTTGTTTATAA	0.833559238694929	0.91731292093475	0.921235257052054	0.767057124719782	0.830414719040573	0.851857473410784
0.2506493976270669	21:24827008:T:C:R:wC	0.169177722434181	42	0.0255526234296177	21	GTEx	228.266010164692	163.699882170298	228.266010164692	GTEX	272.10644673741	184.26215039100398	231.722696985337	0.225141638534746	0.3790917423972721	0.420315667153955	GGTATGTTTTTATCAGCAGTGTGAAAATGGACTAATACAATGTATAAGTCAATTTGATACCATGTAAAAACAGCATGTAACACAAAATATGTACATGTATGTAAACATGTAAACACATATGCCCTCACACTCAAAGATCTAATAGTTTTCACTTTAGAGCTTCAGACATAAAATAGTAATATAAATTCATTTGTTTATAA	0.367422653600939	0.813540618739112	0.976061127700207	0.26558111020268804	0.655401365510191	0.951523358299759
-0.843130300003938	5:96123336:T:C:A:wC	0.34622017338501193	42	-0.700059607542146	5	GTEx	133.699229085324	95.6722406236354	133.699229085324	GTEX	74.6032572046582	121.528831904547	82.4167238726937	0.36771102584211895	0.5886261716323411	0.9825311184735008	GGTATTAAAGGCATGAGCCACTGTGACCGGCCATAAATGTTGTTTTGTAGAAAATACTATGCTGAAACATTTAGGTGTGAAGGGGAATCATGTCACCAACTTACTGTCAAACAGTTCAGAAAAACATATGCCAAGTATATACATACAGACATATGTATATAGGTATGTATGTAGATAGATGGATATCGATTAATCAAGAT	0.0421569436391387	0.7438702494020291	0.6555997105290071	0.0218528719441839	0.556409163642719	0.476151314356402
-0.122903801498155	5:96123336:T:C:R:wC	-0.114071514558744	42	-0.8764379789241271	5	GTEx	141.018229978665	117.356259865863	141.018229978665	GTEX	129.64366106461398	108.396263036943	77.08959517639659	0.4133318912671629	0.454442687017448	0.9702785321736508	GGTATTAAAGGCATGAGCCACTGTGACCGGCCATAAATGTTGTTTTGTAGAAAATACTATGCTGAAACATTTAGGTGTGAAGGGGAATCATGTCACCAATTTACTGTCAAACAGTTCAGAAAAACATATGCCAAGTATATACATACAGACATATGTATATAGGTATGTATGTAGATAGATGGATATCGATTAATCAAGAT	0.8328947439023779	0.901973542541716	0.552040278651598	0.7662001183074341	0.801803220699314	0.366374690992105
0.102251254789465	9:12761819:G:A:A:wC	-0.114927602939463	41	-0.413627595110644	9	GTEx	773.6539408111839	477.429640329606	707.11571958162	GTEX	830.3518252713319	440.979618063171	531.284463919593	0.106006456129878	0.261654202672788	0.162325136549101	GGTATTAACAAATGGACTGGAATATAAGACAAGGTGCGAATTCTAGGCAAGAGGAACATTATCAACAAAGGACAGGTGGTTGATATTGACAGTGTGTGAATATGTATGTGTTTGTGATGTTATGTGGAGGCCATTCCAACTGGAACAAAAAATTTATTTTATTATGGACATTATGTTGAACAGATGAGACATGCTTTATG	0.4090310836673641	0.81677354828592	0.0242471014941399	0.334757360506808	0.6604914905512149	0.0108298193105012
-0.181994533328945	9:12761819:G:A:R:wC	0.0727758477230139	41	-0.20346584143173	9	GTEx	1804.11676690409	1072.4874649873	1231.92378846616	GTEX	1589.8765517838901	1128.06857771929	1069.84454359992	0.0849700498482493	0.18255216956776896	0.116960055075888	GGTATTAACAAATGGACTGGAATATAAGACAAGGTGCGAATTCTAGGCAAGAGGAACATTATCAACAAAGGACAGGTGGTTGATATTGACAGTGTGTGAGTATGTATGTGTTTGTGATGTTATGTGGAGGCCATTCCAACTGGAACAAAAAATTTATTTTATTATGGACATTATGTTGAACAGATGAGACATGCTTTATG	0.0514403445138967	0.835962623388571	0.14143410455918698	0.0322041978138664	0.690145360546278	0.0819260798839542
0.452373271476909	5:80241904:G:A:A:wC	-0.41409195011743	41	0.25594372900645995	5	GTEx	473.40335784421796	286.717425615894	314.55807021112497	GTEX	647.4349802817201	214.841200160238	376.0916486033609	0.11262963288167	0.353165310501931	0.265904919400704	GGTATTAAGCCCTGCATGCATTAGCTATTTATCCTGATGCTCTCCCTCCCTCTGCCTCCCCGACAGGCCCCAATGTGTGTTGTTCTCCTCCCTGTATCCATGTGTTCTCATTGTTCAGTTCACACTTATAATGAGAACATGTGGTGTTTGATTTTCTGTTCCTGTGTTAGTTTGCTGAGGATAATGGCTTCTAGCTCCAC	0.000141724937677467	0.438764074915595	0.44807370596249	5.907698123823051e-05	0.240989982946578	0.335779160714453
0.743216194391501	5:80241904:G:A:R:wC	-0.281824170965937	41	0.8567109993781931	5	GTEx	320.96223253446897	242.051294332235	242.76314597146802	GTEX	537.158188623033	199.123942854575	439.944264031503	0.106221014767381	0.309715059329373	0.169323979268866	GGTATTAAGCCCTGCATGCATTAGCTATTTATCCTGATGCTCTCCCTCCCTCTGCCTCCCCGACAGGCCCCAATGTGTGTTGTTCTCCTCCCTGTATCCGTGTGTTCTCATTGTTCAGTTCACACTTATAATGAGAACATGTGGTGTTTGATTTTCTGTTCCTGTGTTAGTTTGCTGAGGATAATGGCTTCTAGCTCCAC	1.0023605333508699e-11	0.5761435050278809	1.7949198459407799e-06	2.61716465527627e-12	0.36285066254162	4.201447823866421e-07
0.28255485981719203	15:99794742:CA:C:R:wC	0.484284486304412	41	1.11830968930641	15	GTEx	1302.00405587402	697.5726970719362	1085.93831316568	GTEX	1582.86465881923	975.327335630614	2356.04231538155	0.0776292531697497	0.219776922652263	0.124543342782269	GGTATTAATTCCCAGTGAAAATCACTTTCCTTAAGAAAAAAAATTATTGAAAGGTACTTTCCAATAGAGAGTTGGGAAAAAGAGCTGAGGAAAACAGTCAAATCTTTAAGCAGAGCTCAACTTCTTTGTAGTTGTTTCAGCATTTCCTTAGTATCCTGTGGAATCTTGTGAGTCAGTGTCTGTGAAGAACCCAAGCTTTG	0.000605765289566284	0.0782625667907204	2.04979616417029e-18	0.000272851192446234	0.027557593028243	2.72541541704593e-19
0.189245516152122	15:99794742:CA:C:A:wC	0.469983564289558	41	1.08944025310323	15	GTEx	1784.9340760580105	996.5492243970399	1439.75104870004	GTEX	2034.3206404123896	1380.4006241254801	3064.57258198653	0.0685493506858768	0.16939326134080898	0.0852422012680739	GGTATTAATTCCCAGTGAAAATCACTTTCCTTAAGAAAAAAAATTATTGAAAGGTACTTTCCAATAGAGAGTTGGGAAAAAGAGCTGAGGAAAACAGTCAATCTTTAAGCAGAGCTCAACTTCTTTGTAGTTGTTTCAGCATTTCCTTAGTATCCTGTGGAATCTTGTGAGTCAGTGTCTGTGAAGAACCCAAGCTTTG	0.0105943635777078	0.0185167255479497	2.34691945149958e-36	0.0057674220854728704	0.00552846667189167	2.1063747193717497e-37
-0.0661953310526258	14:24811969:A:G:R:wC	0.651171067940025	41	0.150903724906227	14	GTEx	812.73963496023	491.736065032495	568.717130875345	GTEX	776.203853088601	772.214850010238	630.861883682292	0.0997184517297165	0.17355381694959102	0.155494575121133	GGTATTAATTGAGGTGACAGTCCCGGCCAGGACTAATTTTTTAAAAAGATCTGCTACCAGTAATTCCACCCCTGAGTATATCCTAAAAGAATTGAGGCCAGGCACAGTGGCTCATGTCTGTAATCCCAGTACTTTGGGAGGCCGAGGCTGGCGGATCACTTGAGGTCAGGAGTTTGAGACCAGCCTGGCCAACATGGTGA	0.5803455153888871	0.0007176333859245929	0.44396460494124895	0.506804057176974	0.00017544097151918998	0.331809373107524
-0.18962216021345	14:24811969:A:G:A:wC	0.576501086983171	41	-0.18181195271637104	14	GTEx	954.0255679725868	639.230131419817	810.989565908745	GTEX	836.2799702221298	953.487465688082	715.348551409422	0.0914248750167871	0.207606975056994	0.14052949945949805	GGTATTAATTGAGGTGACAGTCCCGGCCAGGACTAATTTTTTAAAAAGATCTGCTACCAGTAATTCCACCCCTGAGTATATCCTAAAAGAATTGAGGCCGGGCACAGTGGCTCATGTCTGTAATCCCAGTACTTTGGGAGGCCGAGGCTGGCGGATCACTTGAGGTCAGGAGTTTGAGACCAGCCTGGCCAACATGGTGA	0.0598703249672979	0.0183961414585648	0.291163508439697	0.0380722316484759	0.0054882274632541	0.19574708544134606
-0.132339212982517	10:13678192:C:T:R:wC	0.24990633148633895	41	0.0114707495166467	10	GTEx	1214.23946266339	809.43125161172	857.1493209431441	GTEX	1108.01249511112	962.9162791948828	864.5134287848068	0.0759446138944432	0.184460642699668	0.129640233965228	GGTATTACAAAATAAATGGGAGGTCAGTTAAAGTACGAGATAGGTTTGGCTGGGTGTGGTGGCTCACGCCTGTAATGCCAGCACTCTGCGAAGCCAAGGCGGGCAGATCACTTGAGCTCAGGAGTTTGAGGCCAGCCTGGGCAACATGGTGAGACCTCATCTCTACAAAAAATACAAAAATTAGCCAGGTGTGGTGGCGC	0.118646518686108	0.350000120700982	0.952972302155353	0.0814078169825594	0.175482923171094	0.929494066271056
0.252410410162992	10:13678192:C:T:A:wC	0.19166991663948604	41	0.0830295658271271	10	GTEx	868.5814138145662	655.543005713418	670.464331008041	GTEX	1034.14975076879	748.643108998077	709.42893653339	0.0880690714433943	0.180889002840351	0.14668681631098002	GGTATTACAAAATAAATGGGAGGTCAGTTAAAGTACGAGATAGGTTTGGCTGGGTGTGGTGGCTCACGCCTGTAATGCCAGCACTCTGCGAAGCCAAGGTGGGCAGATCACTTGAGCTCAGGAGTTTGAGGCCAGCCTGGGCAACATGGTGAGACCTCATCTCTACAAAAAATACAAAAATTAGCCAGGTGTGGTGGCGC	0.007817409377302091	0.4970882257605229	0.673273512017841	0.00415627879872206	0.28932679167700603	0.57137140725311
0.39672998340694493	17:3869563:G:A:A:wC	0.9861178782207572	41	0.188396372966654	17	GTEx	449.144297264285	302.512280187409	376.23850835747396	GTEX	591.4148861350241	598.895007940847	428.263887882493	0.11515242290311	0.19822701053813896	0.1892635223245	GGTATTACAGGCATGAGCCACCGTGCCCAGCCCCATTATTATTTTTTTGAGACAGGATCTGGCTCTGTCATCTAGGCTGGAGTGCAGTGGCATGATCGCAGCTCACTGCAACCTCTGCCTCCCGGGCTCAGGCGATCCTCCCACCTCAGCCTCCCAAGTAGCTGGGATTATAGGCGTGAGCCACCACGCCCAGGTTTTTT	0.0012159245080622199	3.19453228074873e-06	0.43097428516106895	0.00057051131781043	6.5352220723617e-07	0.31953286356613103
-0.0144571574444802	1:760422:C:T:R:wC	-0.43018479374002894	41	-2.5220078011618	1	GTEx	8.194420326021	4.29894100317499	16.4469167019605	GTEX	8.156801988118499	3.18756814829504	2.839074271818549	0.845617591269579	2.69238024876427	2.27390427688763	GGTATTCCTGACATTAATTCACTACTAATATGCACAGTTTCTCTAATCATGGTCAACAAAGATCTGACAGTGCATTGTCCCTAAACGATCCATACTTGCCTCACTGACACCATGTGGCCCACTTCCCATCTATAATCTATGTCTGGGTGTGAAGCCCTTCCCATATGATCCCCCGAATGGAACTTCACAAGTTCGAATTC	0.989987755549597	0.939416769711515	0.3741967137050321	0.986359577990907	0.8730554684855559	0.26738314335632896
0.0462157431747792	1:760422:C:T:A:wC	-2.2039350039420498	41	-0.586327217735003	1	GTEx	36.4745941431904	23.542977877185606	28.8500096453718	GTEX	37.6727078591624	5.08088024332812	19.1130615876397	0.44463997752131	2.5026354194792204	0.934283594880128	GGTATTCCTGACATTAATTCACTACTAATATGCACAGTTTCTCTAATCATGGTCAACAAAGATCTGACAGTGCATTGTCCCTAAACGATCCATACTTGCTTCACTGACACCATGTGGCCCACTTCCCATCTATAATCTATGTCTGGGTGTGAAGCCCTTCCCATATGATCCCCCGAATGGAACTTCACAAGTTCGAATTC	0.936543026759366	0.591595664948729	0.636934975703359	0.9172172064837372	0.3785096404929029	0.5302864645948421
0.282987237403208	2:70153848:T:C:A:wC	-0.791894374358052	41	0.409134182041556	2	GTEx	1923.39063932192	880.393347114982	1485.76568937311	GTEX	2340.53379125578	508.74683211122704	1972.5646498504	0.0673103661764387	0.284498157401761	0.115853194238495	GGTATTCCTGGATTTATATATTTTTAGATTGCTATTGGTTTCCCATCTTAGTTAACTAATTGATTATTGTTGGAATATAAACATATTTGAATCTTTTGTCGTTACATACCCTTTATTGATGATAATTCTGCTATTTCTTTCTCTTAACTGAGAATTCCTCCAATTTAAAACAAAGCCTTTCAATGAATCCCTCAGCAAAT	6.514944041798741e-05	0.0180567114990834	0.00123700356570601	2.61990054319631e-05	0.00537795024671347	0.00041322838416809504
0.596482841254522	2:70153848:T:C:R:wC	-0.19006389216502	41	0.653251628678938	2	GTEx	1621.0239058628601	726.7518482811771	1341.11449615226	GTEX	2450.65221531277	637.1422852478701	2109.8642794428697	0.0599268724954001	0.236324787429101	0.0950021265711162	GGTATTCCTGGATTTATATATTTTTAGATTGCTATTGGTTTCCCATCTTAGTTAACTAATTGATTATTGTTGGAATATAAACATATTTGAATCTTTTGTTGTTACATACCCTTTATTGATGATAATTCTGCTATTTCTTTCTCTTAACTGAGAATTCCTCCAATTTAAAACAAAGCCTTTCAATGAATCCCTCAGCAAAT	1.27485109315638e-22	0.631668262605665	3.5576309353197103e-11	2.4343737626058194e-23	0.42125338493844894	6.14792380915573e-12
-0.189095881785602	22:34896968:G:C:A:wC	0.00815405475541707	42	-0.0248257143382725	22	GTEx	881.396705519689	824.665764159986	881.396705519689	GTEX	773.198469770777	829.195185256719	866.3030294408162	0.14891981515837802	0.222089469797295	0.27849910835346003	GGTATTTCAGTCTACAATGCTGTCTAAAATGTCATTCAAAACATATTTATTTAAGAATTCAGTAGTTAAATTCTACCTATGTAGGAATCCATCTATACCCCAAAATCAAAATCAGAACCATTGTTATTGGGAGAAGCATGCATTGCTTAGTGTGCTGAGGTTCATTAGCTTTCTTTTCTCATAAAGTGTTGTCTAGACAA	0.29613448801169	0.986562227801058	0.96414431436714	0.204161860982613	0.97071210528857	0.92896978152913
-0.0343223344960552	22:34896968:G:C:R:wC	-0.0520540561493684	42	0.0543967499848421	22	GTEx	624.8670729021869	583.561445341839	624.8670729021869	GTEX	609.883348367993	562.803742838366	648.236125035965	0.14057094541206305	0.21217127295018695	0.301075202943016	GGTATTTCAGTCTACAATGCTGTCTAAAATGTCATTCAAAACATATTTATTTAAGAATTCAGTAGTTAAATTCTACCTATGTAGGAATCCATCTATACCGCAAAATCAAAATCAGAACCATTGTTATTGGGAGAAGCATGCATTGCTTAGTGTGCTGAGGTTCATTAGCTTTCTTTTCTCATAAAGTGTTGTCTAGACAA	0.8641368356638621	0.904278258544858	0.9239641565383072	0.8071039715063392	0.806193342826104	0.856622715014093
0.211015969048843	6:84162641:C:T:R:wC	-0.231178658367308	42	0.239818950553388	6	GTEx	935.9370067378841	969.4936309106979	935.9370067378841	GTEX	1083.0537793844196	825.7860263152049	1106.78370020194	0.13411579495739198	0.199586076591934	0.216035715592415	GGTATTTCTAGTTGATGAAAACTTAGCCAGAATTGGGCTTTGATTTAGAATTGGGCTGCCAAAAAAGATAGTGTAAGCTTAGGTATCATCAGTGAAGTACAGAATCCAGAGGGAAGGGAAGAGGTGTTCTTACCATTTCCACATGGTTCAAGCTACACCTGGAGTATTGTTTTCAATTTTAGGACACATTTAAAGACGGC	0.18342068995590305	0.4460687000517821	0.44371507306922897	0.115629372023068	0.246745502975999	0.266960519131194
0.0713612556800611	6:84162641:C:T:A:wC	0.0365307496532303	42	0.33620760115778403	6	GTEx	967.764914604639	970.728368710483	967.764914604639	GTEX	1016.66655089758	995.50005932446	1221.65869267867	0.152592512128458	0.242577869177048	0.221702358794798	GGTATTTCTAGTTGATGAAAACTTAGCCAGAATTGGGCTTTGATTTAGAATTGGGCTGCCAAAAAAGATAGTGTAAGCTTAGGTATCATCAGTGAAGTATAGAATCCAGAGGGAAGGGAAGAGGTGTTCTTACCATTTCCACATGGTTCAAGCTACACCTGGAGTATTGTTTTCAATTTTAGGACACATTTAAAGACGGC	0.7310193341768729	0.943229780262158	0.25872229321996304	0.6400284933494499	0.8802960661927891	0.129397558660609
-0.00224064317324282	5:179977608:T:C:A:wC	-0.25404157344128503	41	0.0464425641837961	5	GTEx	788.5888218033708	226.45965305668997	550.382449751354	GTEX	787.720836713855	189.707021638355	568.2824677435178	0.101093320022643	0.331302745375754	0.166327503812124	GGTATTTGAATAAAAGGAAACATAACTATATCCTTTATAACTTTATAGTTTTGTTTTTGGGAAAATTGAATGTCAGCTAATAATAAATTAAGTAGATCACTGGCTGAATTTTTTAATTACTGTATTTTGTGTAATAGACTTTATTTTTGAATGAGAAAGTTTGGACAGAGAGTGGGTAGACTGCAAGGTGCTTATGTTAT	0.986927956014466	0.6515812278627171	0.84406966061585	0.982317048928251	0.4432028984528221	0.780073234397181
-0.087252693120771	5:179977608:T:C:R:wC	0.253530170189253	41	0.042083363089730014	5	GTEx	955.295886986424	203.105663000373	713.9681436687131	GTEX	899.035948540354	242.022935286988	734.345266425844	0.0906420036842781	0.368434370535428	0.16791387878293002	GGTATTTGAATAAAAGGAAACATAACTATATCCTTTATAACTTTATAGTTTTGTTTTTGGGAAAATTGAATGTCAGCTAATAATAAATTAAGTAGATCATTGGCTGAATTTTTTAATTACTGTATTTTGTGTAATAGACTTTATTTTTGAATGAGAAAGTTTGGACAGAGAGTGGGTAGACTGCAAGGTGCTTATGTTAT	0.410057078934711	0.692276992642561	0.860782815355232	0.33574441844652897	0.491371899708778	0.8021042943223778
-0.16050017682453602	14:50814564:A:G:R:wC	0.23449661289902896	41	-0.22665217536900095	14	GTEx	889.030522890061	603.610259276027	699.92728209727	GTEX	795.5062713120129	710.163395717345	598.581139315956	0.113854807760236	0.2066609297831	0.16134579735279	GGTATTTGGGGCCTAGGACTGAATGAAGCCAATTAAGGAGTGAATCCAGCTAAAGAAGAGGAGCTCGGAAGGAAGCTGTGAGACCCTTCCCCACAGAGGAGCAGAAAGAGGAAGGGGACCCCACAAGGGCACCTGAGTTGAGAGCATCAAGTGAATAAGACAACACTCAGGAGAATACAGTATCACAGGACCAACTGAAG	0.21427784333984606	0.458125176425426	0.247219545170802	0.15863073836090802	0.25650416902343803	0.16009255940950598
-0.161411010059918	14:50814564:A:G:A:wC	-0.167841882983837	41	0.0819204799544665	14	GTEx	1107.82339417619	772.851755860911	882.253643266933	GTEX	990.7372385156267	687.712567065792	934.608279208073	0.0854892118455957	0.185842133217599	0.138709373593612	GGTATTTGGGGCCTAGGACTGAATGAAGCCAATTAAGGAGTGAATCCAGCTAAAGAAGAGGAGCTCGGAAGGAAGCTGTGAGACCCTTCCCCACAGAGGGGCAGAAAGAGGAAGGGGACCCCACAAGGGCACCTGAGTTGAGAGCATCAAGTGAATAAGACAACACTCAGGAGAATACAGTATCACAGGACCAACTGAAG	0.0889142882170073	0.579714437527491	0.658762624260978	0.0590143651621228	0.3664504011473811	0.5547946304625421
0.173893007752615	6:58210938:G:C:A:wC	0.6194241116175749	41	0.20583048766882006	6	GTEx	259.757161026632	141.94672249576	169.13945066623998	GTEX	293.10266538603696	218.10690356842701	195.02447768459095	0.150310749211815	0.364280428019673	0.283000195632705	GGTATTTTACTCTCTTCGTAGCAATTGTGAATGGGAGTTCACTCATGATTTGGCTCTCTGTTTGTCTGTTATTGGTGTATAGGAATGCTTGTGATTTTTCCATATTGATTTTGTATCCTGGGACTTTGCTGAAGTTGCTTATCAACTTAAGGAGATTTTGGGCTGAGACGATGAGGTTTTCTAAATATACAACCATGTCA	0.315434570465932	0.208338067493501	0.578536221207671	0.247317290981281	0.089054849173408	0.4670325776510511
-0.00187630831492483	6:58210938:G:C:R:wC	0.14435424377698	41	0.0945723038316708	6	GTEx	196.753278515299	139.68457325337	158.913137369673	GTEX	196.440796752496	154.216627511195	169.6409412064	0.184052066210948	0.408568385577598	0.29584676240196	GGTATTTTACTCTCTTCGTAGCAATTGTGAATGGGAGTTCACTCATGATTTGGCTCTCTGTTTGTCTGTTATTGGTGTATAGGAATGCTTGTGATTTTTGCATATTGATTTTGTATCCTGGGACTTTGCTGAAGTTGCTTATCAACTTAAGGAGATTTTGGGCTGAGACGATGAGGTTTTCTAAATATACAACCATGTCA	0.9940386736548292	0.8565318406853759	0.820081821076296	0.9918661521385608	0.7238506416725691	0.749221145206506
0.207971766282614	11:86038075:G:A:A:wC	0.24344650923595895	42	0.180985010386268	11	GTEx	905.5012813951041	948.671193359232	905.5012813951041	GTEX	1046.5636646514502	1122.90528680634	1025.9403916547901	0.119406712539492	0.25893888686822303	0.250654952070549	GGTATTTTAGAGCTGGGCATGGTGGCGTGTGCCTATAGTCCTAACTACTCGGGAGGCTGAAGTGGGAGGATTGCTTGAGCCTAGGAGTTTGAGACTGGCATGGGTCAACATAGTGAGATCTCTTCTCTAAAACCAAACCAAAACAAAACAAAATGGTGTTTTGGGAAAATAATTGTCTGGAATGGCTTGGGGAATCTTAT	0.135821547690184	0.560034429992491	0.650414172282518	0.0815593469720179	0.347130494225732	0.4702647129078389
0.10924878987521902	11:86038075:G:A:R:wC	0.553450537108554	42	0.0700812432556412	11	GTEx	862.666644293076	913.189834237707	862.666644293076	GTEX	930.0475594440641	1340.2054472029401	904.699538958893	0.146389583041011	0.165177419614661	0.275545372736944	GGTATTTTAGAGCTGGGCATGGTGGCGTGTGCCTATAGTCCTAACTACTCGGGAGGCTGAAGTGGGAGGATTGCTTGAGCCTAGGAGTTTGAGACTGGCGTGGGTCAACATAGTGAGATCTCTTCTCTAAAACCAAACCAAAACAAAACAAAATGGTGTTTTGGGAAAATAATTGTCTGGAATGGCTTGGGGAATCTTAT	0.564601665969496	0.00306615605227994	0.889779709364566	0.455493455813884	0.000806242182886384	0.799235610581962
-0.0195497411268779	11:60112812:A:G:R:wC	0.499151366952868	41	-0.20167931925426105	11	GTEx	1433.45417612038	832.605099649933	1132.92661744399	GTEX	1413.90363385843	1176.61120920112	985.7668812680208	0.0752908652666461	0.167306374008574	0.13359271613955698	GGTATTTTATAGGAGATCCATTAGCAGTAAGAAAGTGTCTTTCCTTCCAAATGGCACCATGAGCATGGAGAACTAAGAAAGTATACTTGGAGTGTAAATATTACCTACCTTTATTTTGCTTAATTCAAGTGCTCTTGTAAGAGCTATCAGTTCAGCTAATTGACTGCTTGTGGCTGGAGAGAGAGACACACTTTGAAAGA	0.837744543848534	0.0100344204866623	0.209728197075962	0.79512896947393	0.00285012112770412	0.13113070085307402
0.0158522264213118	11:60112812:A:G:A:wC	0.749657338235236	41	-0.26193923520989604	11	GTEx	2398.17327773178	1513.75244455453	1881.51957618632	GTEX	2424.643974578061	2545.44003980332	1570.08395960233	0.0657091860766565	0.103701618677452	0.146430048267876	GGTATTTTATAGGAGATCCATTAGCAGTAAGAAAGTGTCTTTCCTTCCAAATGGCACCATGAGCATGGAGAACTAAGAAAGTATACTTGGAGTGTAAATGTTACCTACCTTTATTTTGCTTAATTCAAGTGCTCTTGTAAGAGCTATCAGTTCAGCTAATTGACTGCTTGTGGCTGGAGAGAGAGACACACTTTGAAAGA	0.849364282736467	3.05411971176676e-12	0.129215337629729	0.809362713710103	4.86620890066292e-13	0.0736413486185623
0.291245427397304	17:48553916:C:G:R:wC	0.3661441395858711	41	-0.903011345650078	17	GTEx	313.58155432798696	188.46599668848597	230.62734038088	GTEX	383.5965697330809	242.765289748996	123.238429348037	0.12531983666426402	0.301544768741462	0.35412745510468496	GGTATTTTCAGTACCAGGCTCTGTGCTAGGTACTTTCACATTATTTTCTCTCCAAATCTTCCCAACAATCCTTTCAAGTAGCCATTGGTCCCACTTCACCAATGACCCAACAGAAACTCAGGGAGGTTCCGTATCTTGCTCAAGGTCACACAGCTGGATCAGAACCCAGCTGTCTGTTAGGCAGGTTCACTGCACACTAG	0.0335219225979137	0.417684914806019	0.0241370291059076	0.0201245844000137	0.22466062282221305	0.0107734842678649
0.0269159832844142	17:48553916:C:G:A:wC	0.436983343766741	41	-0.377651776868529	17	GTEx	283.759158513585	144.393106990031	177.104515980959	GTEX	288.813157245814	195.37601298119597	136.45804214196002	0.136556006365061	0.424954466544204	0.43317252204361895	GGTATTTTCAGTACCAGGCTCTGTGCTAGGTACTTTCACATTATTTTCTCTCCAAATCTTCCCAACAATCCTTTCAAGTAGCCATTGGTCCCACTTCACGAATGACCCAACAGAAACTCAGGGAGGTTCCGTATCTTGCTCAAGGTCACACAGCTGGATCAGAACCCAGCTGTCTGTTAGGCAGGTTCACTGCACACTAG	0.877460932314285	0.513590173091649	0.497101722285202	0.843744730940147	0.303805781115165	0.383302414425243
-0.324056103910784	5:129475877:A:G:R:wC	0.00921242531946968	41	-0.0116666319045188	5	GTEx	1236.46473041536	730.3414260507919	935.5224656627561	GTEX	987.6229056850419	734.5192528785361	928.529199225898	0.0803510114900232	0.175241395524697	0.124587256851551	GGTATTTTCCAGCATGAACAAGTAGAGATAATTGCCAATGATCAGGGAAGCGGAGCCACTCCAAGCTATGTCATCTTCACTGGTAGTGAATGATTGATCAGTGATGCCACAAAGAATCAAATTGCAATGAATCCCTAACAACATGGTTTTTGATGCCAAATATCTGACTGGATGGAGATTTGAGGATACTGTTGTCCAGT	0.000132516363542874	0.981093546890817	0.9501296103609008	5.5067895074490295e-05	0.958074587926484	0.925393340974897
0.0071504933318564095	2:216157161:A:T:A:wC	0.34701956881821305	42	-0.174401517091007	2	GTEx	676.94757647675	794.779195612594	676.94757647675	GTEX	679.599998075832	1010.60961999603	601.612807803882	0.139476834835323	0.14580719845662898	0.29832465365978805	GGTATTTCACAGAAGCAGTGGTTGAATATAGGTCTCATCAACTAGATGTAATGGCTGTGGGAGGCATTCTTGAGGGAATAGAACTAAGTGTTGGGAATCTACACATTTCTTCCAAATTCCCCCAACACACACACACACACACACACACACCACACACACACACACACACACACATCCCACATCACCTCTGTCAAGGAGTG	0.972947164972004	0.0520042658847129	0.723286081896539	0.959113138240135	0.0173131418509253	0.558814623326798
-0.145136045755923	2:216157161:A:T:R:wC	0.188737414437203	42	-0.833430405569623	2	GTEx	615.281762614824	649.5240247123941	615.281762614824	GTEX	556.957119780925	740.340336199733	344.744902440415	0.18035299726324694	0.20728557871064895	0.419824616332074	GGTATTTCACAGAAGCAGTGGTTGAATATAGGTCTCATCAACTAGATGTAATGGCTGTGGGAGGCATTCTTGAGGGAATAGAACTAAGTGTTGGGAATCAACACATTTCTTCCAAATTCCCCCAACACACACACACACACACACACACACCACACACACACACACACACACACATCCCACATCACCTCTGTCAAGGAGTG	0.530987524065731	0.5758140157870961	0.113858194571031	0.4209736530810711	0.362548976611276	0.04712366086377099
0.06056985399277901	X:140289378:T:C:R:wC	0.13859334074009	42	-0.219007175898784	X	GTEx	1023.49776163711	933.27600660352	1023.49776163711	GTEX	1067.07933177225	1027.34295628779	880.7677856038921	0.117406704382981	0.18882579574451505	0.248985275891059	GGTATTTATTCATTATTAGATAAATATTATGCATTTTCTTTACTAGTGTAGTGTTTTTCCGGCAAAACCCCGTCTCTACTAAAAATACAAAAAATAAGCTGGGCGTGGTGGTGGGCACCTGTAATCCCAGCTACTTGGGAGGCTGAGGCAGGAGAATGGCATGAACCTGGAAGGTGGAGGTTGCAGTGAGCCTAGATTGT	0.7017254049169009	0.6686727400893121	0.564793597473684	0.605925829407074	0.462964209543968	0.379076632564638
-0.7262313045699699	15:31088783:A:G:A:wC	0.507384197519931	42	-0.8169536792071171	15	GTEx	81.5393670897647	63.307846382125994	81.5393670897647	GTEX	49.3417534925816	90.006428967677	46.490885635004794	0.6708710167917149	0.762376675066375	1.1334306206288798	GGTATTGGGTACTTGTACTGTGAAGGTACAGAAGAGTACCTTTAGTATGTTACCATTTCTGTAGAGAGAGGAAATGTGTGTGTGTGTGCATGTTTGTGTGCATACTATGATAATATACATAAAACATGTCTGCAAGTGTTCATAAAAAATTCAGGAGAGAGCAACAGGGTGGCTGGGAGATACTTCCCTTCTGTACTTTC	0.382471380823816	0.704108705048256	0.651144808232777	0.279021525804096	0.505711856362774	0.471045123268298
-0.421371556999367	2:20249534:T:C:A:wC	0.3947708879840589	42	0.885602009631746	2	GTEx	1208.67375855816	1134.15117620719	1208.67375855816	GTEX	901.539967917176	1491.06367210103	2233.6697317599	0.154499048704863	0.147431431228447	0.16443157113375598	GGTATTCTCTTCTTGAGGAGTTAGGAATCCTTTGTTCTGTGAGTGGAGGGAAGGATCTGAGAAGAAACAGGAAGACTAAGACTGCAGGAGAGAGCCAGGCCGATGGATTCTCTTAGTTAAATAGGAAAGAAAGTCATCTTCTGGGGGTGAGGAAGACGGAATTGAGTAATAGCCTTGAGGATCCTCAAGGTTTGAATTAT	0.0136788203815726	0.0242182127340991	3.5158019738123497e-07	0.0063847061132955895	0.00741389711464502	7.21073879282721e-08
-0.615137429094334	2:20249534:T:C:R:wC	0.22654848056484606	42	0.208197125215022	2	GTEx	606.763475457444	525.496728317176	606.763475457444	GTEX	396.55496195502405	614.516184637348	700.318132368434	0.218881769543034	0.209678593628488	0.279426860266315	GGTATTCTCTTCTTGAGGAGTTAGGAATCCTTTGTTCTGTGAGTGGAGGGAAGGATCTGAGAAGAAACAGGAAGACTAAGACTGCAGGAGAGAGCCAGGTCGATGGATTCTCTTAGTTAAATAGGAAAGAAAGTCATCTTCTGGGGGTGAGGAAGACGGAATTGAGTAATAGCCTTGAGGATCCTCAAGGTTTGAATTAT	0.0108029323415911	0.486294127718526	0.6377963525477679	0.00494855094839634	0.27993919988931804	0.456219551094377
-0.257085697931258	21:45008660:T:C:A:wC	-0.171607679297103	42	-0.248323508349284	21	GTEx	489.285608112484	549.665461925333	489.285608112484	GTEX	409.305736288657	488.299300007553	412.37078470268096	0.174315828620933	0.248402707491902	0.467198504650116	GGTATTCTTATTTAATTATTCTCTCCCTGGCACCACCAGCATCCTCTCCCACAGACTGACACTGTCCGCTTGCTCACGGCCCGTAACAACCAGCCTGAACAGTTACCTTACAGGTCAGGTCTAGGAACCACCTCTGATTCTATGATTCTTGAGAGGAAAAAAGCTGTCTGGTCAAGTATCCAACCCTGGTGGGTAAGTGT	0.21627267979797696	0.69087027789034	0.7513700807382029	0.140259048961039	0.489663178383382	0.5950612153677951
-0.540425145661627	21:45008660:T:C:R:wC	-0.297099246805381	42	-0.4718112922234899	21	GTEx	585.762637143138	565.988838132169	585.762637143138	GTEX	402.833671839515	460.6480554974189	423.11627066385597	0.19202545629079604	0.301923624636921	0.33228173915563103	GGTATTCTTATTTAATTATTCTCTCCCTGGCACCACCAGCATCCTCTCCCACAGACTGACACTGTCCGCTTGCTCACGGCCCGTAACAACCAGCCTGAATAGTTACCTTACAGGTCAGGTCTAGGAACCACCTCTGATTCTATGATTCTTGAGAGGAAAAAAGCTGTCTGGTCAAGTATCCAACCCTGGTGGGTAAGTGT	0.0106791806281409	0.536879317954318	0.298255765268344	0.0048877325648777	0.325105090319482	0.155632895869383
-0.340578921600363	14:101414335:T:C:A:wC	-0.465621838674965	42	-0.3985858059428951	14	GTEx	497.834639770271	270.702321532479	497.834639770271	GTEX	392.831983247397	196.00340646159302	378.590260677091	0.218823540229159	0.35297978398469	0.338256489775609	GGTATTGATTATATTATTATAAATATATCGATGATTGAATCAGTGCACTAATGTAGAATAAAAGAAGAAAAGAATCTACTGTGGGCATATAGAATGAAACAATAATTTTTTGTTTCTTCTTTACATCTTAATTTTATTTTAAGTTCTGGGGTATATGTGCAGGATATGCAGGTTTGTTACCTAGGTAAATGTGTGCCATG	0.188814141954589	0.3666744799418321	0.409231222914644	0.119610872748468	0.18712980654464104	0.238655604559475
-0.333631089303223	14:101414335:T:C:R:wC	-0.507172070411661	42	-0.42372217671951706	14	GTEx	452.504878560959	175.908158125869	452.504878560959	GTEX	359.60384182227796	123.84882480969601	337.691833881884	0.19722227182233	0.518832870118739	0.429398539931202	GGTATTGATTATATTATTATAAATATATCGATGATTGAATCAGTGCACTAATGTAGAATAAAAGAAGAAAAGAATCTACTGTGGGCATATAGAATGAAATAATAATTTTTTGTTTCTTCTTTACATCTTAATTTTATTTTAAGTTCTGGGGTATATGTGCAGGATATGCAGGTTTGTTACCTAGGTAAATGTGTGCCATG	0.148909226630008	0.540298361918066	0.5075824578212811	0.0907126949777872	0.3283093367263301	0.323750175418243
2.05443208193509	14:57568394:A:G:R:wC	1.7013652950528602	42	2.01824507108376	14	GTEx	1782.94150436482	1655.3301178470902	1782.94150436482	GTEX	7404.989745375121	5382.214896917771	7221.605773984858	0.0727912811131088	0.105451355106606	0.124960872937064	GGTATTGCCTAGGTTTTCTTCTAGGGTTTTTATGGTTTTAGGTCTGACATCTAAGTCTTTAATCCATCTTGAATTAATTTTTGTATAAGGTGTAAGGAAAGGATCTAGTTTCAGTTTTGTATATATGGCTAGCCAGTTTTCCCAGCAGCATTTATTAAATAGGGAATCCTTTCCCCATTTCTTGTTTTTGTCAGGTTTGT	4.935612565598116e-174	1.8194032734041688e-57	1.4846211503880195e-57	3.002244847826338e-175	1.4687547830584194e-58	1.1170631053706992e-58
1.9887978106103	14:57568394:A:G:A:wC	1.72327384245598	42	1.90744276697242	14	GTEx	1793.41503702993	1637.5973016120902	1793.41503702993	GTEX	7117.1228998579	5406.01500538487	6725.186441442171	0.0725645046852679	0.0953487850938436	0.141092790548814	GGTATTGCCTAGGTTTTCTTCTAGGGTTTTTATGGTTTTAGGTCTGACATCTAAGTCTTTAATCCATCTTGAATTAATTTTTGTATAAGGTGTAAGGAAGGGATCTAGTTTCAGTTTTGTATATATGGCTAGCCAGTTTTCCCAGCAGCATTTATTAAATAGGGAATCCTTTCCCCATTTCTTGTTTTTGTCAGGTTTGT	3.520771538621388e-164	7.216122150394387e-72	1.3277529996711298e-40	2.244125588010119e-165	5.165989038899998e-73	1.20698225890258e-41
0.8684913309568101	15:31088783:A:G:R:wC	-0.247443646497249	42	0.883242711608522	15	GTEx	24.7089074881392	30.636837999665605	24.7089074881392	GTEX	45.2675558617027	25.776071174394	45.599955328873904	0.787371786229992	1.2190056588063	1.3716286166672098	GGTATTGGGTACTTGTACTGTGAAGGTACAGAAGAGTACCTTTAGTATGTTACCATTTCTGTAGAGAGAGGAAATGTGTGTGTGTGTGCATGTTTGTGTACATACTATGATAATATACATAAAACATGTCTGCAAGTGTTCATAAAAAATTCAGGAGAGAGCAACAGGGTGGCTGGGAGATACTTCCCTTCTGTACTTTC	0.37244551478599	0.921967587700082	0.6920897944843329	0.270015996217252	0.8391443308970159	0.5196161481146749
-0.0474022129816123	2:232121998:A:G:R:wC	-0.0990240294375141	41	0.106715834466287	2	GTEx	626.776642597848	480.7102107181109	421.912612183953	GTEX	606.43680375854	448.851305057371	454.208748085184	0.11106571573941	0.271205524992722	0.17003406819178102	GGTATTGTATAGAAGTGAATCTAATCTGCTATCATAGTGCAATCCACAGAGTGTTGCACTGTCTGAATTTATGTTGTCTGCTGGTTCACACTGTGATCAAGGCCATGGGCAGCCCTGTGTATGCCTGAGCACTCCTGTCCTGATGAGTTGGGCTGTCCCCCTTACGAGTGTCTGATGCTGTGGTGGCAAGGAAGTTGAGA	0.729711564955042	0.851080253984706	0.636910063079318	0.6695291678453471	0.7150177914004359	0.530256554679936
-0.183470987871604	X:140289378:T:C:A:wC	0.059194564099152	42	-0.357036263609986	X	GTEx	493.890411302444	452.16244884517096	493.890411302444	GTEX	435.106004187281	471.307610463146	385.096425317751	0.19726443956543505	0.207189836432917	0.418534522833337	GGTATTTATTCATTATTAGATAAATATTATGCATTTTCTTTACTAGTGTAGTGTTTTTCCGGCAAAACCCCGTCTCTACTAAAAATACAAAAAATAAGCCGGGCGTGGTGGTGGGCACCTGTAATCCCAGCTACTTGGGAGGCTGAGGCAGGAGAATGGCATGAACCTGGAAGGTGGAGGTTGCAGTGAGCCTAGATTGT	0.461395835535369	0.886744098311822	0.5789062481380111	0.35233156025206	0.7751063230177679	0.39362443735749
0.198161514276746	2:232121998:A:G:A:wC	0.227704040350594	41	0.215812834621487	2	GTEx	833.948095093157	557.329589025602	655.352429910999	GTEX	957.127043891628	652.502139238081	762.165957576246	0.0946535610611284	0.230067484364817	0.143154319936775	GGTATTGTATAGAAGTGAATCTAATCTGCTATCATAGTGCAATCCACAGAGTGTTGCACTGTCTGAATTTATGTTGTCTGCTGGTTCACACTGTGATCAGGGCCATGGGCAGCCCTGTGTATGCCTGAGCACTCCTGTCCTGATGAGTTGGGCTGTCCCCCTTACGAGTGTCTGATGCTGTGGTGGCAAGGAAGTTGAGA	0.05734044001640001	0.533892374521796	0.21043665871760606	0.0363005080648247	0.322307490770052	0.131668772446524
-1.10266848910839	6:3716855:G:A:A:wC	-0.11970098814528303	41	-0.928916558182405	6	GTEx	419.789102839191	260.376551243183	299.16469207746104	GTEX	195.486986647101	239.70343110712503	156.916025768878	0.171156806766943	0.37245880736438497	0.30173667199368	GGTATTGTGGCACACACCTGTAGTCCCAGCTACTTGAAAGGCTAAAGTGGGAGGATCACCTGGGTCCAGGAGGTCAAGGCTGCAGTGAGCCATAATCACACCATTGCACTCCAGCCTAGGCGACAGAATGAGACCCTAACATTAAAAACAATAATAAAATCATAATAAAATATTGCTATTTGTATGTTATATTCCAAAAT	4.18629679476986e-10	0.8708492647777621	0.005474699464514289	1.17563181292911e-10	0.7479220782402719	0.00207998759656358
-0.5865188250969289	6:3716855:G:A:R:wC	-0.24532522833611	41	-0.589629656796449	6	GTEx	450.91192856810994	217.56649412706295	315.25034833956903	GTEX	300.242376088667	183.53137505516895	209.14271613214802	0.15247547433953	0.43187092600041904	0.251489378036291	GGTATTGTGGCACACACCTGTAGTCCCAGCTACTTGAAAGGCTAAAGTGGGAGGATCACCTGGGTCCAGGAGGTCAAGGCTGCAGTGAGCCATAATCACGCCATTGCACTCCAGCCTAGGCGACAGAATGAGACCCTAACATTAAAAACAATAATAAAATCATAATAAAATATTGCTATTTGTATGTTATATTCCAAAAT	0.000277627420514431	0.753978260763828	0.0400307662253832	0.000119746903281656	0.5699995256067261	0.0190500082434767
0.831257268837	10:119068437:T:C:A:wC	0.669172468638754	42	0.93260122027029	10	GTEx	1143.54063368187	996.5507024211	1143.54063368187	GTEX	2034.0090777472305	1584.43262268906	2182.0333118048	0.117785761220717	0.147235688185897	0.168561349370008	GGTATTGTTAAATGAGGATTAAATGGTTAATGCATGTAAAATCTTAAAACTATGACTGGCACAGAAAAATTGCAGAAACTTGTAATTGCTGACTACCACCGGACTGAATATATGTGGACAGGGAGTTGAATGCTACTGCCAGATCTCCCAAAACATCTCTCTAATACTTTCCTAAAGTGTGTGTTTATGTCCTAGTTCTG	6.782241811348821e-12	2.5388010898269e-05	1.5677425031205001e-07	1.6968782588531202e-12	5.49595876489529e-06	3.15318896853326e-08
0.970813946133668	10:119068437:T:C:R:wC	0.8362473837059051	42	1.11641917295665	10	GTEx	1089.64438039018	945.155470790115	1089.64438039018	GTEX	2135.8249269419503	1686.97896203643	2365.16816718834	0.100430843283341	0.138767101981542	0.16638653706790302	GGTATTGTTAAATGAGGATTAAATGGTTAATGCATGTAAAATCTTAAAACTATGACTGGCACAGAAAAATTGCAGAAACTTGTAATTGCTGACTACCACTGGACTGAATATATGTGGACAGGGAGTTGAATGCTACTGCCAGATCTCCCAAAACATCTCTCTAATACTTTCCTAAAGTGTGTGTTTATGTCCTAGTTCTG	2.11357066063578e-21	9.28484232804909e-09	1.12614090706567e-10	4.18476886057294e-22	1.6779158344298805e-09	1.94901087704868e-11
0.7459473270912479	12:120743473:G:A:A:wC	0.573574306652067	42	0.803952676935202	12	GTEx	405.87553189652	480.506495716133	405.87553189652	GTEX	680.975731162291	714.979232159288	709.2350389728972	0.184302822308406	0.21396709694214106	0.239643216510264	GGTATTTATTCACCATCTCTCATCCCTCATGGGTCCAGGATCACTCTAGGGGAATTAATTCCCTAACATTTTGACTCTGCTCCTCCCAAGGAGGCTTCCATGGGCAGAGAACATCTGAGGCAAGAGAGACACAGGAAACTGCTTGTAAGAAAATTGTGTAGGCTGGGCGCGGCGGCTCACGCCTGTAATCCCAACACTTT	0.000143105407284005	0.0240214243289725	0.00278750123261518	5.1789595051342105e-05	0.0073475827281379	0.000794252412919574
0.7711975348978171	12:120743473:G:A:R:wC	0.399375888260614	42	0.798166382993942	12	GTEx	482.517611303118	522.0786203242591	482.517611303118	GTEX	824.364338435421	688.226893993348	838.137101441852	0.162733915235277	0.24878801135981696	0.224386666136185	GGTATTTATTCACCATCTCTCATCCCTCATGGGTCCAGGATCACTCTAGGGGAATTAATTCCCTAACATTTTGACTCTGCTCCTCCCAAGGAGGCTTCCGTGGGCAGAGAACATCTGAGGCAAGAGAGACACAGGAAACTGCTTGTAAGAAAATTGTGTAGGCTGGGCGCGGCGGCTCACGCCTGTAATCCCAACACTTT	6.57537191627847e-06	0.243221202322292	0.00136863189806279	2.14765667078232e-06	0.108430899373648	0.000374967800833786
0.5857209224231429	18:21537474:T:C:R:wC	0.0547835875921191	42	0.456958199629764	18	GTEx	996.6930393363788	804.248985338882	996.6930393363788	GTEX	1496.4065573234802	835.1544573315939	1367.1827021778802	0.102968162311136	0.193421559029282	0.184302110194082	GGTATGTGTGTTCGTTATGGAAAAATTGGAATATGCAGAGAGGCATTAAAATCACCTAGAATCTCACCACTCCGAAATCTGTTTGTATATAGTTATATGTTCATTAGTCTTTTAATTCACATGTATTTTTTTACAAAAATCATGATGATACCATATATATTGTTTTTATATGGTTTTGCAAAGTCTATTGTGTTTCCTAG	4.4170683526094004e-08	0.8877980094772808	0.0373127967842555	1.28258299686723e-08	0.776997364732726	0.0131604532771873
0.451557078389442	18:21537474:T:C:A:wC	0.0769936050469251	42	0.7895799766595809	18	GTEx	1314.26536063683	1074.83460840045	1314.26536063683	GTEX	1796.7318106076502	1133.83173833298	2270.32984075714	0.106867791263858	0.16947491912214202	0.18538976738504506	GGTATGTGTGTTCGTTATGGAAAAATTGGAATATGCAGAGAGGCATTAAAATCACCTAGAATCTCACCACTCCGAAATCTGTTTGTATATAGTTATATGCTCATTAGTCTTTTAATTCACATGTATTTTTTTACAAAAATCATGATGATACCATATATATTGTTTTTATATGGTTTTGCAAAGTCTATTGTGTTTCCTAG	6.777675458391271e-05	0.8096711228278141	8.459068032032991e-05	2.38537410610916e-05	0.649608035767188	2.05318910373315e-05
0.290054147128452	2:107610264:T:G:A:wC	1.04869060135014	41	0.524399244810728	2	GTEx	6.17780318034961	1.6236760675184398	5.9825423798431805	GTEX	7.57808487607738	3.3331945090144504	8.5051559015358	1.0350254581954	2.82337168214456	1.48896033599611	GGTATGTGTGAGTTTCTGGTACATAGCAGGGTTTCCATAAATGCTTATTTTCTTTTCTCTCACATGAACTCTGAGGGTATAAATTTATGATCTTCACATGGGCTTTGATATTTTTTCTACCTGATTATACATGTTTTATCTCCCTGAATCCATCCTGAGTTCATTACCTTACCACCTGGCTCCTGCCTGTGGCCTCTTCC	0.8244651445621841	0.848226840940827	0.8006440748203539	0.779294408306119	0.710315792166481	0.724694615542289
1.23355130901919	16:29276013:C:T:R:wC	1.31437466104275	41	1.1507862848407802	16	GTEx	358.55940096785895	205.34150181489898	247.474699853887	GTEX	842.8719754878999	510.09334625011	549.244868903728	0.0962779996360859	0.234015610256119	0.206223930817446	GGTATCTTGGTTTCTCCTAAGTTTCTGGAGATGATGAAATCCACCCTCTAATTTTCACCTGTTTCTCTGTGCTCCGCCCCTCCCAACTGGGAGCTCTGACAGGGAGGGGGATGCCCACGCTGCCATGTGGCCCGCAGCACCCACTCACCCTGTGTCTGCTGAACTGCATGGTAGGGAACAGAAGGGAGGCTGGAAGTTCC	9.2951515047836e-37	1.02920041576519e-07	1.1299534831810601e-07	1.3976190719293394e-37	1.94739116253951e-08	2.4013834544697695e-08
-0.52104100702984	16:8759030:G:A:A:wC	-0.21669325596052105	42	-0.39276585120030894	16	GTEx	259.231866110541	254.719281926473	259.231866110541	GTEX	181.012642536361	219.192565204374	196.874430428425	0.29479025853251	0.30249609387300497	0.468486839434036	GGTATCCTCTAAGGAGTTTGAGACCAGCCTGGGCAACATGGTGAAACCCCGTATCTACTAAAAATACAAAAAAAGTAATAATAATAAACAGGCATAGTGATGCACATCTGTAGACCTAGCTGCTCAAGAGTCTGAAGTGGGAGAATCACTTGAGTTAAGGAGATCGAGGCTGCAGTGAGCCAAGACCGCACTGCAGCCTG	0.129317048722252	0.6777250995646751	0.5871284527989549	0.077144968865885	0.473774894791634	0.401822286186311
-0.268899344728794	16:8759030:G:A:R:wC	-0.0684881084133284	42	-0.35009133177169705	16	GTEx	673.8847365357922	806.876688074655	673.8847365357922	GTEX	558.591141576341	769.6442173455071	528.243782874944	0.190080536279574	0.1931091657985	0.285548079912618	GGTATCCTCTAAGGAGTTTGAGACCAGCCTGGGCAACATGGTGAAACCCCGTATCTACTAAAAATACAAAAAAAGTAATAATAATAAACAGGCATAGTGGTGCACATCTGTAGACCTAGCTGCTCAAGAGTCTGAAGTGGGAGAATCACTTGAGTTAAGGAGATCGAGGCTGCAGTGAGCCAAGACCGCACTGCAGCCTG	0.23802825451116305	0.855896940322837	0.386149664639389	0.15716818717528194	0.7228442754232359	0.220186306033666
0.126563301930657	X:99903987:G:A:A:wC	-0.0857822282293596	41	-0.10558416528264597	X	GTEx	772.841126679876	573.094935153513	551.423280700922	GTEX	844.4881844516029	540.058080180901	512.600094085736	0.0975980392751425	0.222858693315233	0.187946144564388	GGTATCTAGGGGGTCAAGCAGACCTGGGCTGGAATGCCCACTCTGCTGCTTACTAGCTGGGAGACCTTGGTTCTCTTGGTTCCTCAAGCCTGTTTCTTCAGCTTTATATTGGAGCACATTAGTAGTACCTACCCTGCTGACATGTTATGGTGACATAATGAACTAACATATGTAATGTGCTTAACACAGAATATGAGCTG	0.256277627844085	0.842176713738138	0.675832006041391	0.19470648304192495	0.700298482880306	0.5742667171874151
0.0826685295584827	X:99903987:G:A:R:wC	0.026285751044556	41	-0.112450417173891	X	GTEx	436.818957967284	319.635567349949	294.13493080944	GTEX	462.47621477435206	325.526128098151	271.965198854885	0.108519248251006	0.307011755744378	0.22006454976869505	GGTATCTAGGGGGTCAAGCAGACCTGGGCTGGAATGCCCACTCTGCTGCTTACTAGCTGGGAGACCTTGGTTCTCTTGGTTCCTCAAGCCTGTTTCTTCGGCTTTATATTGGAGCACATTAGTAGTACCTACCCTGCTGACATGTTATGGTGACATAATGAACTAACATATGTAATGTGCTTAACACAGAATATGAGCTG	0.521812190611827	0.9686067504209828	0.705908288175516	0.446187267053397	0.9317700410612	0.60935922717911
0.185987625570922	4:20671100:G:A:A:wC	-0.244292963230717	41	-0.00589091235309651	4	GTEx	3342.51268685128	2024.9852344344501	2643.49146578826	GTEX	3801.5100574398894	1708.98259956298	2633.87628087903	0.0562098699223471	0.13675918949296	0.0930636494467778	GGTATCTCATTGTGGTTTTGATTTGCATTTCTCTGATGGCCAGTGATAGTGAGCATTTTTTCATGGGTCTTTTGGCTGCATAAATGTCTTATTTTGAGAAGTGTCTGTTCATGTCCTTCCCCCACTTTTTGATGGGGTTGTTTGTTTTTTTCTTGTAAATTTGTTTGAGTTCATTGTAGATTCTGGATATTAGCCCTTTG	0.0019404018841597	0.179648074681754	0.9661332943170208	0.000936943141888957	0.0740506696562536	0.949527758287626
0.176368070954763	4:20671100:G:A:R:wC	-0.274658126395292	41	0.142770011530746	4	GTEx	3374.61638404689	2115.0554184072307	2556.5523277963603	GTEX	3814.07152833359	1748.22668220969	2823.69257067466	0.0641241027454386	0.127101987022742	0.123582463267843	GGTATCTCATTGTGGTTTTGATTTGCATTTCTCTGATGGCCAGTGATAGTGAGCATTTTTTCATGGGTCTTTTGGCTGCATAAATGTCTTATTTTGAGAGGTGTCTGTTCATGTCCTTCCCCCACTTTTTGATGGGGTTGTTTGTTTTTTTCTTGTAAATTTGTTTGAGTTCATTGTAGATTCTGGATATTAGCCCTTTG	0.0109086785551352	0.0859050259121524	0.352361394317216	0.005951933002441421	0.0307009722486927	0.247983523649358
-0.670923200506896	9:7842314:A:C:R:wC	-0.573851619327301	41	-1.01493307011246	9	GTEx	213.436949627227	133.433890575832	162.680067970983	GTEX	134.250774607331	89.6222164828113	80.45310411958201	0.216114310199703	0.603491242531326	0.513070132610242	GGTATCTCCAGCTTGTCACTATTCATTGATTAGTGTGTGACACTTGAGTATTTGGGTTCCCTTAAAGGGTCAGAGCCAGTTTGTTGCATAGCACAGGCAACATGCTATCCTCATCTTATGGTAAACCTTTAAGTCTAAATGGTGTGGGGATAAATTCAAGTTCTATACAAACTTGTTAATTCCAAGATATTTGATCTGAG	0.0037787139269863696	0.554448719705265	0.0894503429577345	0.00190611885900255	0.341662042757153	0.0479110428237949
-0.8988105186501971	9:7842314:A:C:A:wC	-0.337371278089396	41	-0.774566903509016	9	GTEx	163.520998668672	86.76804734280941	76.33583006229999	GTEX	87.85673945451559	68.64747888810021	44.6284348156614	0.240782620193123	0.8065281170839269	0.4760423302765739	GGTATCTCCAGCTTGTCACTATTCATTGATTAGTGTGTGACACTTGAGTATTTGGGTTCCCTTAAAGGGTCAGAGCCAGTTTGTTGCATAGCACAGGCACCATGCTATCCTCATCTTATGGTAAACCTTTAAGTCTAAATGGTGTGGGGATAAATTCAAGTTCTATACAAACTTGTTAATTCCAAGATATTTGATCTGAG	0.00042838745698352797	0.82662151593235	0.17254514130536802	0.00018930937943138602	0.6757272759712121	0.103716562312415
0.0860074338662587	19:23416218:A:T:R:wC	0.0222448629257164	42	0.198421466079428	19	GTEx	345.45686436847603	289.956166880752	345.45686436847603	GTEX	366.769604634988	294.660091228391	397.448369661042	0.189395444010568	0.315462122202034	0.394277342905276	GGTATCTCCTGATAATTTTTTTCAGAACTTTCTGAGTAATAAATGCCATCCTGTTTAAATAAGCATTTTCTTAATTCGGTTCTGCATAGGGCTAATAGCAAACACAAATGGAACTTCAACATTACATGTTCTCCATCTTTACTAAGGATCCCAGCTTTTCCCCAATAGTAATCTTGAGTATCCACACTTTTCTAAGTTCA	0.7391068837661301	0.9744471277073592	0.766100491800561	0.649745594657126	0.943783632368248	0.614786031050775
-0.103757632314679	19:23416218:A:T:A:wC	0.19327083272447304	42	-0.287340613549557	19	GTEx	315.87304630440104	257.26728207962896	315.87304630440104	GTEX	293.4662758165111	294.073075402745	257.756036157012	0.240381371184577	0.30077787767992	0.444434061021021	GGTATCTCCTGATAATTTTTTTCAGAACTTTCTGAGTAATAAATGCCATCCTGTTTAAATAAGCATTTTCTTAATTCGGTTCTGCATAGGGCTAATAGCTAACACAAATGGAACTTCAACATTACATGTTCTCCATCTTTACTAAGGATCCCAGCTTTTCCCCAATAGTAATCTTGAGTATCCACACTTTTCTAAGTTCA	0.7525601175080121	0.715987468103365	0.6906857116585601	0.666004843879717	0.52050317207217	0.51793521343105
0.970533873089315	9:116143275:A:T:R:wC	0.518106302808855	42	1.13074384937883	9	GTEx	1023.8081457921099	986.4689085632899	1023.8081457921099	GTEX	2008.06425700163	1412.86864011067	2238.93998471948	0.110396794706225	0.182989946684138	0.189402071881984	GGTATCTCTTTGGATGAGGTGGTCAAGGAAGGAACAAAGATCTGAATGGTGAGAAGGAGGTTGTCAGGTTAAGATCAAGGAAAGTACTCCAGGTGAGGAACCGGAAAGAAGGGTGTGGGGCCTCAGCCTGCTTACTGAACAAGGGCAGTAGCCTTGGGGCAGGGAGAGAAGGGCTTCCCCACCCCATCTCACTCCCCAGG	6.9334566784042485e-18	0.0157390422910244	1.2487905280405099e-08	1.4780903566718002e-18	0.00463537770771626	2.3715011170400197e-09
0.333829553930586	9:116143275:A:T:A:wC	0.100337914371771	42	0.7268268845659499	9	GTEx	1097.26944955417	1056.58592595628	1097.26944955417	GTEX	1382.56795353411	1132.6455958287402	1814.45049751702	0.127643155363407	0.175675325606137	0.18503840936410695	GGTATCTCTTTGGATGAGGTGGTCAAGGAAGGAACAAAGATCTGAATGGTGAGAAGGAGGTTGTCAGGTTAAGATCAAGGAAAGTACTCCAGGTGAGGATCCGGAAAGAAGGGTGTGGGGCCTCAGCCTGCTTACTGAACAAGGGCAGTAGCCTTGGGGCAGGGAGAGAAGGGCTTCCCCACCCCATCTCACTCCCCAGG	0.0186050299421427	0.7523524482389109	0.00033432402075938	0.00891400968677049	0.567894294270673	8.56628843558804e-05
0.148735661023089	6:71680298:C:T:R:wC	-0.538681445978714	42	0.300860854532414	6	GTEx	85.3819849713688	63.498014787364596	85.3819849713688	GTEX	94.3790161494931	43.638017255659506	105.406946533591	0.3540306118257371	1.08133294629968	0.6345095075004671	GGTATCTGCCCTCCATGACCCAAACACCTCCCACTAGGCCCTACCTCCCAATACCACCACAATGGAGATTAAATTTCAACATGATTTGGTGGAGACAAACGAACCAGTCCAAACCACAGTACTGTCTTTTATTTATTTTTTTTAAAGTTTACTTTTTTCTTTCCCTTTCCTTTTCTTTGTCCTCAATACCTTGTTTTATT	0.7595874970080579	0.7886672471922579	0.780878144808657	0.6743971318029921	0.618368258567559	0.6353837625327429
0.742230617370297	6:71680298:C:T:A:wC	-0.896628191020491	42	1.72327475194834	6	GTEx	68.345896359748	60.571030087607696	68.345896359748	GTEX	115.084483776973	32.4177177262001	226.516593926739	0.339462865864527	1.0416540424842	0.458378164953471	GGTATCTGCCCTCCATGACCCAAACACCTCCCACTAGGCCCTACCTCCCAATACCACCACAATGGAGATTAAATTTCAACATGATTTGGTGGAGACAAATGAACCAGTCCAAACCACAGTACTGTCTTTTATTTATTTTTTTTAAAGTTTACTTTTTTCTTTCCCTTTCCTTTTCTTTGTCCTCAATACCTTGTTTTATT	0.0540354307803128	0.601950789378118	0.000644872750147692	0.0287801079644974	0.38936280550365	0.000170250247988394
1.18124353548325	14:74077485:C:T:R:wC	0.869875067746873	41	1.4365719069865	14	GTEx	1373.66125904605	911.039523567281	951.360298994664	GTEX	3114.4131439858	1664.34245169917	2576.03164643656	0.06120790587554701	0.14977374628426302	0.0953719654953589	GGTATCTGGGTTGGGGATGGACTGCAGGGCAGTTCTCTGGTTGGCCTTGGACTGACTCAGTTCTCCCCTCTTTCTCACTAGTAGTTCTCAAGCATAGAACGTGCTGGGAATGTAACATCCTGAGAGAGGGACGGACTGGCTGGAATAGCCCTGGCTCTATTCCAGCCCCTCCCTACAAACAGGATGTCTTTCAATGCTTT	5.786367514783508e-82	3.41716427458992e-08	3.8827042695947594e-50	5.489455255584658e-83	6.3250872753659105e-09	2.843404799044099e-51
0.986420746184117	14:74077485:C:T:A:wC	0.4335745858112179	41	1.08178333400786	14	GTEx	1134.45046180135	821.74775692509	961.9336531675141	GTEX	2246.2409206711604	1109.52413544837	2035.4399175547696	0.0683857398360124	0.163552909035768	0.118711375628667	GGTATCTGGGTTGGGGATGGACTGCAGGGCAGTTCTCTGGTTGGCCTTGGACTGACTCAGTTCTCCCCTCTTTCTCACTAGTAGTTCTCAAGCATAGAATGTGCTGGGAATGTAACATCCTGAGAGAGGGACGGACTGGCTGGAATAGCCCTGGCTCTATTCCAGCCCCTCCCTACAAACAGGATGTCTTTCAATGCTTT	2.7355271819672498e-46	0.0260293067392626	6.13788558024614e-19	3.6361058175761e-47	0.00802599086952608	8.03431603880874e-20
3.34076366641736	19:17970394:A:G:R:wC	3.56502028803084	42	3.59764158248642	19	GTEx	264.92272484788896	269.995411789211	264.92272484788896	GTEX	2685.98035738097	3194.53022633231	3205.64553732253	0.10068511714166	0.122922968969504	0.153049679116496	GGTATCTGGTGGAGACCTCCGTAACACACCTCCCCGGAGGATGAGGCCCCGAGTGTGAAGCATCGGGATCTCACGGTAAACACCGCAGCCACCCGAGGTAGCTTAGGTTCAATGCTTAGGCATCCTGCAGGCGGCGCGCGCCGCCGCCCCTAGTTGCAGCCGGGACTGGCGGAGTGCCTACAACTCCCGACGTGCCGCGC	4.5406097402541466e-240	1.5643891931044788e-183	7.097037375166987e-121	2.070477295844598e-241	6.196150189322167e-185	3.511085200245618e-122
3.61787869166713	19:17970394:A:G:A:wC	3.69795332805878	42	3.84600159154854	19	GTEx	635.8550527635659	760.3842354585851	635.8550527635659	GTEX	7805.501522098442	9862.59083529726	9145.33086158758	0.0829788803156468	0.09199738491081	0.10468183528946197	GGTATCTGGTGGAGACCTCCGTAACACACCTCCCCGGAGGATGAGGCCCCGAGTGTGAAGCATCGGGATCTCACGGTAAACACCGCAGCCACCCGAGGTGGCTTAGGTTCAATGCTTAGGCATCCTGCAGGCGGCGCGCGCCGCCGCCCCTAGTTGCAGCCGGGACTGGCGGAGTGCCTACAACTCCCGACGTGCCGCGC	0.0	0.0	6.0456451567302735e-294	0.0	0.0	1.684686630085658e-295
-0.106067835501531	17:66287057:CCTAA:C:R:wC	-0.5253640039795251	42	-0.292546029321772	17	GTEx	174.866833429378	179.687344875246	174.866833429378	GTEX	162.289885140693	124.85104938737899	142.217657999527	0.311719724452475	0.440740903575747	0.661794939613752	GGTATCTTCCGGGACCCAACTGTACCAGGGTCACGGACATTCAACTCTCAGCTACCCACACCGGCGCGAGCGCGTCATCCCGGTGGCCCTGGGCATTCCTAACTGTCAGAGCGAATATTTTTGGGAATAACCTCTCCAAAATGTGAAGATGTTCAGTGGTCTCCTCCGCCTCCCATCACAAAAAAAGGCCCCAACACATA	0.8075355913218599	0.428915370666538	0.79708815255788	0.7336557077259581	0.233260491809307	0.658453488081758
-0.24418095024256606	17:66287057:CCTAA:C:A:wC	-1.07500794587627	42	-0.365589473121998	17	GTEx	198.754319478609	189.77934850147201	198.754319478609	GTEX	167.740248223725	90.0075495550984	154.589741432481	0.29352757701722304	0.515011730511634	0.6554035405200059	GGTATCTTCCGGGACCCAACTGTACCAGGGTCACGGACATTCAACTCTCAGCTACCCACACCGGCGCGAGCGCGTCATCCCGGTGGCCCTGGGCATTCCTGTCAGAGCGAATATTTTTGGGAATAACCTCTCCAAAATGTGAAGATGTTCAGTGGTCTCCTCCGCCTCCCATCACAAAAAAAGGCCCCAACACATA	0.515389562739231	0.10048998427700698	0.7374583530560891	0.405474317401883	0.0368568220670312	0.5769753586119251
-0.017582908373887998	1:95420482:A:T:R:wC	0.506207010924544	42	-0.0236262748097684	1	GTEx	522.0520260986531	425.756866341868	522.0520260986531	GTEX	516.161918469838	605.204157840572	511.760760025934	0.16682938057561902	0.284551507853614	0.3918449559256561	GGTATCTTCTTTGCTTCTTCCACTGCCTTTTTTTTTTCTTTTTCCTTTTTTGACTGGCCAGAGAAAAGTAAAGAACAAAAGTAAAGCTCATAAACATAGACTATCCACTTTTACTTGTGTTGCAAAACAGTCTCCTGTGCTGCTGGCTTTCCTTCCTTTGCCCAGTCTTAAATGTTAGCGCTCCCCAAGGTTTTGTCTTT	0.943079637624163	0.18199179729773104	0.9762962345944628	0.916062736258546	0.0752455937709516	0.9519207182869448
0.7828381414823191	8:11981988:G:A:R:wC	0.4443679189072829	41	0.459151945192428	8	GTEx	824.0762357297508	529.594043965049	614.923892150498	GTEX	1417.4530868088	720.571034524797	844.686202284165	0.0862858488560787	0.207501615855696	0.143530065053654	GGTATCCGTTTGTAAATGACTGATTCTTCAGGTCATTTTTCCCATAGACTTTTCTTAAAGAATAATTTATTTCACCATTTTTTGTACCCCAGCTTCACCGTAAATTTGATGTTTGTTCTTGCTTCAGGTTTGACAGAATTCATGTTGCTGCCATAGAGGGGCTCTTTTCAAACTGATGTCTTAAATCTTGTTCAGATATG	5.595363020659588e-19	0.089577089871271	0.0037594160825903	1.16196043422103e-19	0.0322324928827463	0.00137907611484971
1.0602628097504798	8:11981988:G:A:A:wC	1.0649453625908	41	1.02120572305749	8	GTEx	659.398750493529	472.778968172311	535.873535271012	GTEX	1376.66131495676	989.4048648501939	1087.4096050596902	0.0741545035536406	0.17683642066413194	0.128265387777452	GGTATCCGTTTGTAAATGACTGATTCTTCAGGTCATTTTTCCCATAGACTTTTCTTAAAGAATAATTTATTTCACCATTTTTTGTACCCCAGCTTCACCATAAATTTGATGTTTGTTCTTGCTTCAGGTTTGACAGAATTCATGTTGCTGCCATAGAGGGGCTCTTTTCAAACTGATGTCTTAAATCTTGTTCAGATATG	1.6790659882077698e-45	9.51621148545222e-09	1.13369650368451e-14	2.25113661568456e-46	1.7205565858880802e-09	1.6974300091784902e-15
1.04521538745423	10:81372231:CG:C:R:wC	1.96165735037056	41	0.990354709022641	10	GTEx	699.813917285168	489.7306782446949	463.36957859668803	GTEX	1444.1547480199	1907.9522248382	920.0837551221208	0.0990737483927847	0.131744391174694	0.136666929381966	GGTATCCCTGGAGAGTGTGGAGAGAAGGGGGAGCCTGGCGAGAGGGGCCCTCCAGGTGAGCAGGGTGGGGCAGGTGGGCAGTGGAAACATGGGCACAGCGACCCTGAAGTCAGTTACACGGGGATGATGGGGATCAGACAAACCCTACAGGTTCCCCAAGGGCATTTGGCTCAACCTAAGTAAGAGAGGATAAGCTTGAG	2.8090636594217896e-25	4.3862447352234e-49	2.60398673800575e-12	5.08662161104162e-26	3.834930400519659e-50	4.27729867072018e-13
0.733172285136918	4:115637690:TAA:T:A:wC	0.524261831613827	42	0.9420008403884408	4	GTEx	254.53106445361095	132.25088319128798	254.53106445361095	GTEX	422.826412134922	190.193474428429	488.974709177528	0.17231330853415802	0.362555904625415	0.346635232086328	GGTATCCAAATGAGCAAAATAAATTGTATTGAAATAATACTCTCATGTGATCAAAGTTACTGAAATATTTCATAAGAAGCATATATATATATATTGAATGTGTCGAACAAAAATACAGTCTAAAAGTAAACCTTATTAAAACAGATTCAGCTTTAGAACAAATAGAACTCATTATCTGTCTGTTTCAGTATATGGAAA	5.9714606358606e-05	0.30895205680725	0.0199270951409101	2.09162054738617e-05	0.148172565151759	0.00657659187282169
-0.445960752247284	22:17522003:C:T:R:wC	-0.23343354140534	41	-0.610140905536293	22	GTEx	920.764728449478	646.75048339506	713.3007856668469	GTEX	676.104025200608	549.710203504729	467.44809237245596	0.0976668686365347	0.21912758814417105	0.20184710924718305	GGTATCACTCTGTCACCCAGGCTGGAGGGCAGTGGTGCGATTTCTGCTCACTGCAACCTCCCTCTGACTCCCAGGTTCAAGCAATTCTCCTGCCTCAGCCTCCCAAGTAGCTGGGATTACAGGTGCCTGCCACCATGCCCAGCTAATTTTTGTATTTTTAATAGAGACGGGGTTTCACCATGTTGGCCAGGCTGGTCCCG	1.32053379769029e-05	0.4941103045906861	0.006481076727103461	4.9678324858554e-06	0.286746547816032	0.00250458102822607
-0.6708154499098521	22:17522003:C:T:A:wC	-0.6423267486484411	41	-0.485260760417153	22	GTEx	805.509674872309	607.76274709749	601.1943958130549	GTEX	506.163015730482	389.400308127465	429.31411079440596	0.123827667418624	0.234958042836667	0.18270390730731895	GGTATCACTCTGTCACCCAGGCTGGAGGGCAGTGGTGCGATTTCTGCTCACTGCAACCTCCCTCTGACTCCCAGGTTCAAGCAATTCTCCTGCCTCAGCTTCCCAAGTAGCTGGGATTACAGGTGCCTGCCACCATGCCCAGCTAATTTTTGTATTTTTAATAGAGACGGGGTTTCACCATGTTGGCCAGGCTGGTCCCG	1.85579097797469e-07	0.0207558070864949	0.0183064185457676	6.049531624405942e-08	0.00626093137688694	0.007907466343314741
-0.0692751454141434	19:48903001:A:AAG:A:wC	-0.105578841470824	42	0.7832854957668821	19	GTEx	383.73022218383596	416.30596905247705	383.73022218383596	GTEX	365.941677591379	387.035938215564	661.321572970447	0.183733421210194	0.247319033614954	0.28415290081703903	GGTATCAGGTACCAAGGACAGAGTTTGGGGAGGCGTTCGGCCGGTAGAGCATAGGGTCTAGAAGTCAGCCAGGGATGGAGGAGCCATCTTCTAAGTGGAAGAGTCGGAAAAGAGGAAGAGTCATTAGAGAGAGGAGGACGGGCAAGGGGTAGAACCAGGAAGCAAGGAATTGAGATTTGGTGCGAGGCCAGTCAGGGAAG	0.7853945032902329	0.8226587639139409	0.0178745967404107	0.70614268073549	0.669457036779722	0.0058412281679679715
0.00238329175259169	19:48903001:A:AAG:R:wC	0.140854717002055	42	0.9814850155244308	19	GTEx	523.407857693192	493.75560842775985	523.407857693192	GTEX	524.956788915178	544.146105193152	1032.99320112886	0.164279926100793	0.208793726021065	0.211892747946824	GGTATCAGGTACCAAGGACAGAGTTTGGGGAGGCGTTCGGCCGGTAGAGCATAGGGTCTAGAAGTCAGCCAGGGATGGAGGAGCCATCTTCTAAGTGGAAGTCGGAAAAGAGGAAGAGTCATTAGAGAGAGGAGGACGGGCAAGGGGTAGAACCAGGAAGCAAGGAATTGAGATTTGGTGCGAGGCCAGTCAGGGAAG	0.9927835953640872	0.69932187875927	1.58390639984873e-05	0.988425092239891	0.499922416821982	3.62168262220329e-06
0.408107777734579	3:129854978:C:T:R:wC	0.250749718299519	41	0.0926834530221348	3	GTEx	1488.18555113169	872.142166593007	1103.46147105134	GTEX	1976.1155201473998	1037.4428686028698	1177.59920369524	0.0652788409627604	0.183580783892342	0.122030315875612	GGTATCATAAGATTTAGTCCAGAGTCAATTTGAGAAGAAATTACTTTAGTGGTATGAAAAGAAACCATGCTATTTAGTCAGAATACTTCTGAGAGTATCCCCTGTCCAAGCATTTGCTGAATTTCTATGTACTAATTTTCAGGTGGAACAGTATGGTTGTGGAGAGTCCATTTGGACAGAGATACACTTTCATGCATTCA	1.4093996157956e-09	0.344897632270219	0.560144604272202	4.05847532690247e-10	0.17197595193582402	0.447546516057436
0.651765845606559	3:129854978:C:T:A:wC	0.424140973174184	41	0.25612660266994103	3	GTEx	1215.38071425782	799.511708640228	969.146750001492	GTEX	1909.9357759064496	1072.52790494436	1156.45704803267	0.0748684883945001	0.140841621277335	0.127195796427093	GGTATCATAAGATTTAGTCCAGAGTCAATTTGAGAAGAAATTACTTTAGTGGTATGAAAAGAAACCATGCTATTTAGTCAGAATACTTCTGAGAGTATCTCCTGTCCAAGCATTTGCTGAATTTCTATGTACTAATTTTCAGGTGGAACAGTATGGTTGTGGAGAGTCCATTTGGACAGAGATACACTTTCATGCATTCA	1.46723190814981e-17	0.009212367201167207	0.0831968091690179	3.16244060186424e-18	0.00259982103346187	0.0440472947640449
1.61452159476695	7:64395275:G:A:A:wC	1.58372111931948	41	1.47053815972305	7	GTEx	561.0670309607431	186.035311137566	465.565934727201	GTEX	1717.4314607454	557.933100119553	1290.77727636984	0.0945726811196188	0.21946899209292606	0.117175332581011	GGTATCATATAAATTTTAGATATATTTAATTTTTATTAAGTATGTCACTGGTATTTTGATAAAGGTTGTGTTATATCTGCAGATTATTTTCTGTAATATAGATATTTAACAATATTAATGCCAATTCATGAATTAGTACTATTTAATTGGTTTAGTATTTAATTTCTTCCTTTAATGTTCTTTAGATTATAATGTAAGGT	2.1830002557930197e-64	3.3528447185331803e-12	4.3309071504992295e-35	2.4085170750169196e-65	5.348015041329012e-13	3.98035797850244e-36
1.7663885022446102	7:64395275:G:A:R:wC	1.7672294357969098	41	1.40475358562267	7	GTEx	833.641144531352	291.453577618836	719.425408783007	GTEX	2832.5684648239503	991.8118319158079	1905.7724675775798	0.0616208930427472	0.168102391701588	0.111112587786464	GGTATCATATAAATTTTAGATATATTTAATTTTTATTAAGTATGTCACTGGTATTTTGATAAAGGTTGTGTTATATCTGCAGATTATTTTCTGTAATATGGATATTTAACAATATTAATGCCAATTCATGAATTAGTACTATTTAATTGGTTTAGTATTTAATTTCTTCCTTTAATGTTCTTTAGATTATAATGTAAGGT	1.9211818025569483e-179	6.29496635332384e-25	1.3510031026683198e-35	1.0300403481337392e-180	7.54080263019795e-26	1.2289864634465401e-36
0.699121178046941	4:115637690:TAA:T:R:wC	0.536358678870594	42	0.503325724475545	4	GTEx	359.948682738632	191.622734266365	359.948682738632	GTEX	584.280426257903	278.117912033803	509.210356845708	0.16803268678062394	0.290918372825402	0.301924125184199	GGTATCCAAATGAGCAAAATAAATTGTATTGAAATAATACTCTCATGTGATCAAAGTTACTGAAATATTTCATAAGAAGCATATATATATATATTGAATAAGTGTCGAACAAAAATACAGTCTAAAAGTAAACCTTATTAAAACAGATTCAGCTTTAGAACAAATAGAACTCATTATCTGTCTGTTTCAGTATATGGAAA	8.924759427182009e-05	0.16200813186892002	0.203557927525067	3.17376354858265e-05	0.0652306449241653	0.0955024140313208
0.160149260785977	18:12477796:C:T:R:wC	0.167094472917432	41	-0.257643609454359	18	GTEx	611.170640405355	451.3137338021669	478.354245551531	GTEX	682.940678174443	506.22135521002195	400.725765178789	0.0947491968224891	0.218978478413058	0.211222913654084	GGTATCCAGGAGACTTCCTAAGACAAAGCGAGGCCACGCTGACTCTGACAAGGACGTGAGGGGCAGACCGCAGACACAGCTAAGCACCAAGCTGAGCACCGATGGGCTGTGCAGGAAGAGTGAACGGCTGTGCGTGGCTGAGGCATAAACCAGAGACAGGGAAGGTGTGACATTAGACCAGAGGTGTCTGCAGGCGTGTG	0.131027921914063	0.6534956035951021	0.32303469187915	0.0909812850582855	0.445425557219711	0.222551653189237
1.05359747203608	10:81372231:CG:C:A:wC	1.84658593670428	41	1.04952628881798	10	GTEx	729.447794360293	493.690712825857	524.573377572804	GTEX	1514.6860521219598	1774.3233773793	1086.7533192567998	0.0786428576799779	0.13126118759378	0.117508963862133	GGTATCCCTGGAGAGTGTGGAGAGAAGGGGGAGCCTGGCGAGAGGGGCCCTCCAGGTGAGCAGGGTGGGGCAGGTGGGCAGTGGAAACATGGGCACAGCACCCTGAAGTCAGTTACACGGGGATGATGGGGATCAGACAAACCCTACAGGTTCCCCAAGGGCATTTGGCTCAACCTAAGTAAGAGAGGATAAGCTTGAG	4.368379898258749e-40	6.456187290684378e-44	3.1469426564807894e-18	6.2751227127002e-41	5.97121386587092e-45	4.2043346696809295e-19
-0.0171560935970233	18:12477796:C:T:A:wC	0.34624058968756	41	-0.16606104076490802	18	GTEx	716.4202570776331	539.185719324339	586.295126722667	GTEX	707.527525918351	685.1782522574109	522.898229943352	0.104939146579875	0.19365117255243905	0.180367170265342	GGTATCCAGGAGACTTCCTAAGACAAAGCGAGGCCACGCTGACTCTGACAAGGACGTGAGGGGCAGACCGCAGACACAGCTAAGCACCAAGCTGAGCACTGATGGGCTGTGCAGGAAGAGTGAACGGCTGTGCGTGGCTGAGGCATAAACCAGAGACAGGGAAGGTGTGACATTAGACCAGAGGTGTCTGCAGGCGTGTG	0.8991583876456529	0.17911084258273002	0.470561148608975	0.870135703112182	0.0737824288465457	0.357215799828251
0.128800094944417	6:53875824:T:A:A:wC	0.201529901155735	41	0.354393828125777	6	GTEx	1269.97338871275	1006.1957878450501	1053.23925339029	GTEX	1387.82281252167	1157.1363957231	1346.58159636409	0.0744922592306545	0.180354951531468	0.121543962002429	GGTATCCAGTATTAGTTACAGAGTAAACAGTATTTTCCGAAGACTGACAGGGTCAGCTGTTCTGGGAATGTGGCCGTTGACCTCCCTGATGGATTACTGACCTGCAGACTGCTTCCAAGTCAGTAGAAAGGTAAGCATTCTTTCTGTATAAGTGCAGATTGCTTTGGAACATGTTACAATTTCAACTGATAAAACTGAAA	0.121738381544672	0.4670143969758711	0.00889518731562196	0.0838019386419945	0.263820305997546	0.003548157922759029
0.106112527010236	6:53875824:T:A:R:wC	0.262033235521336	41	-0.0198552479511988	6	GTEx	687.170689243395	445.077981392509	548.707719276681	GTEX	739.134239428963	533.552657827398	541.9678633072721	0.0952349967585489	0.225419957156484	0.208694837308234	GGTATCCAGTATTAGTTACAGAGTAAACAGTATTTTCCGAAGACTGACAGGGTCAGCTGTTCTGGGAATGTGGCCGTTGACCTCCCTGATGGATTACTGTCCTGCAGACTGCTTCCAAGTCAGTAGAAAGGTAAGCATTCTTTCTGTATAAGTGCAGATTGCTTTGGAACATGTTACAATTTCAACTGATAAAACTGAAA	0.334998094763151	0.443909908533997	0.949303674026007	0.26518576797639604	0.245063878519179	0.9242035463324788
0.921265771201402	3:114071058:G:A:A:wC	0.8104991170856959	42	0.8322532267153271	3	GTEx	694.7841721108258	629.6954411098391	694.7841721108258	GTEX	1315.63353041518	1104.00888828374	1234.9505602500399	0.111897898989213	0.155583774254645	0.22310187748588506	GGTATCCATATTAACTCCCCAGAGCTTCGGCTGAGGTAGAGTGGCCTAATAACCAGATGATTTGTTTGCCTGCTATTCCTACAGCTTCAGCAAAGAACTAAAAGGCAAATGGAAGACTTGTTCTTATGGAACACTAAACCTCCACTTTATTTTTATTTATGTATTTATTTACTTTGCCTTCACTTTAGACAGGCCTAAGC	8.15339343719337e-16	9.538230646655941e-07	0.000720413611087782	1.8244095989673304e-16	1.89445697449528e-07	0.000191196478833633
0.7020351544512421	3:114071058:G:A:R:wC	0.657453201047675	42	0.7450154484590699	3	GTEx	1167.27092649307	1097.3151518760499	1167.27092649307	GTEX	1897.78686004983	1730.7804899775501	1953.9369913032801	0.132453834145693	0.174188367790297	0.17344778659985402	GGTATCCATATTAACTCCCCAGAGCTTCGGCTGAGGTAGAGTGGCCTAATAACCAGATGATTTGTTTGCCTGCTATTCCTACAGCTTCAGCAAAGAACTGAAAGGCAAATGGAAGACTTGTTCTTATGGAACACTAAACCTCCACTTTATTTTTATTTATGTATTTATTTACTTTGCCTTCACTTTAGACAGGCCTAAGC	3.80346806236693e-07	0.000658719150446012	7.22928141656725e-05	1.1565990512089e-07	0.000160405693101525	1.74433812771918e-05
-0.329754040928302	2:201736734:T:C:A:wC	-0.306361261414556	41	0.157039092906333	2	GTEx	1419.0733644343	847.274376440404	964.096912265461	GTEX	1129.06966829254	685.2445376301371	1075.7225294386	0.07390958984213401	0.23063474571236	0.13831358716696898	GGTATCCCACAACTTGATTATTTTTTCAAAATTTTATTTAATTTTTTAAAGACAGGATCTCACTGGGACTACAAATGCATGCCCCCACACCTGGCCCTACAATTTAATTGTGACACTAACTACAAGGAGTGAACAGAGACCCCGGTTAATCCCACAAGACAGCCCCTACCACTTCGGATGCCAGTTCCAAGTCCCGATTG	2.1211554868184e-05	0.3622525425607001	0.361592419060288	8.13550293714892e-06	0.18406594956676606	0.25621428175974803
-0.326004461122209	2:201736734:T:C:R:wC	-0.29674728971480296	41	-0.371505374185313	2	GTEx	1331.82784696166	734.802691596077	1051.16244226036	GTEX	1061.70947292284	597.8249089875288	812.217694376929	0.0908264888589301	0.201473600478345	0.143626579305206	GGTATCCCACAACTTGATTATTTTTTCAAAATTTTATTTAATTTTTTAAAGACAGGATCTCACTGGGACTACAAATGCATGCCCCCACACCTGGCCCTATAATTTAATTGTGACACTAACTACAAGGAGTGAACAGAGACCCCGGTTAATCCCACAAGACAGCCCCTACCACTTCGGATGCCAGTTCCAAGTCCCGATTG	0.0007285027842260298	0.29710327517773305	0.0219605061069916	0.000331553870794582	0.14078225394556	0.00969263479363495
-0.6259564640421861	1:147608382:T:C:A:wC	-0.31670000420953304	42	-0.39303222648579	1	GTEx	892.641510393951	786.7249380661418	892.641510393951	GTEX	577.878261730306	631.691621556098	681.6914882754689	0.147930293416278	0.23001615949221305	0.280868023004464	GGTATCCCATGCTCATGTCCCTGAAGTCATCAGCCTGTCTCCAGTTAGAAAAAATTACATGTATATAGAGAGGCCTCTTTGGAAGTAGCGAAAGCTTTCCCACCTTCATACATTAATGGTTGGAATGTACAATAGTATAAACACTTTGGGAAAAAACGTCTGGCATATTCTTACAGAACTAAACAACTACCTATTCTATG	6.60480152112033e-05	0.339875418016662	0.307066514411199	2.32211781195725e-05	0.16855559686229502	0.16170852390165802
-0.6619756295457601	1:147608382:T:C:R:wC	-0.532893294270614	42	-0.666109844791972	1	GTEx	291.578915975945	313.048349914423	291.578915975945	GTEX	184.085217181177	216.226862771164	183.796617645396	0.27779496317824	0.3814803568399821	0.513464040772649	GGTATCCCATGCTCATGTCCCTGAAGTCATCAGCCTGTCTCCAGTTAGAAAAAATTACATGTATATAGAGAGGCCTCTTTGGAAGTAGCGAAAGCTTTCTCACCTTCATACATTAATGGTTGGAATGTACAATAGTATAAACACTTTGGGAAAAAACGTCTGGCATATTCTTACAGAACTAAACAACTACCTATTCTATG	0.0339146722813972	0.33075022281680394	0.35257294827930896	0.0171738345990153	0.162440976869543	0.19453271040038805
0.136119867524372	1:95420482:A:T:A:wC	0.496841424295387	42	0.6421953437373289	1	GTEx	187.578522930266	154.74147678413001	187.578522930266	GTEX	206.466140190727	218.3918386333	293.279053311157	0.24143496829052	0.351321717887051	0.390141037626926	GGTATCTTCTTTGCTTCTTCCACTGCCTTTTTTTTTTCTTTTTCCTTTTTTGACTGGCCAGAGAAAAGTAAAGAACAAAAGTAAAGCTCATAAACATAGTCTATCCACTTTTACTTGTGTTGCAAAACAGTCTCCTGTGCTGCTGGCTTTCCTTCCTTTGCCCAGTCTTAAATGTTAGCGCTCCCCAAGGTTTTGTCTTT	0.673164994969388	0.32293325635749204	0.21083435114119395	0.5728935434252199	0.157301307393201	0.0997515188827092
1.8649507968447	16:29276013:C:T:A:wC	2.05414532787897	41	1.74632828948708	16	GTEx	234.831620848022	153.905760707393	160.914287018232	GTEX	855.6750787562669	638.946507679154	539.416890169436	0.117601058600725	0.299270510746033	0.199099273388693	GGTATCTTGGTTTCTCCTAAGTTTCTGGAGATGATGAAATCCACCCTCTAATTTTCACCTGTTTCTCTGTGCTCCGCCCCTCCCAACTGGGAGCTCTGATAGGGAGGGGGATGCCCACGCTGCCATGTGGCCCGCAGCACCCACTCACCCTGTGTCTGCTGAACTGCATGGTAGGGAACAGAAGGGAGGCTGGAAGTTCC	1.0286384037653299e-55	4.05629942316151e-11	1.30026146511346e-17	1.2321789829432295e-56	6.70330414980642e-12	1.76860938598782e-18
-0.3656677125717921	14:69440388:A:G:A:wC	-0.5373225404784121	41	-0.547972302799828	14	GTEx	1293.49298741751	935.1133106054468	943.328142309975	GTEX	1003.6110283905	644.592593174879	645.666514391228	0.0839434529786165	0.214242277645807	0.156052411116039	GGTATGTCTTTATTAGAAGCATGAGAATGGACAAATACAGAAACCTTGGTCATGCATGAAGAGGGAGGAAGAAGGGGTTCCAGGGTGGCTCTGAGCCCTGGTTTGCTGTGTCTCCTGTCCCTACTACTCCTAAGGCTCCTTGTCTCAGTCAGAGCCAGGTTTGGCCAAACAGTACTTAGGAGGCCACTGGCACCGGCACT	3.38676099943144e-05	0.0378744791603499	0.00132690147574149	1.3238851704721499e-05	0.0121412002992385	0.00044564711649117003
0.767680211027073	7:7261107:CTGTT:C:A:wC	0.10548886313466804	41	0.876043801158904	7	GTEx	1928.68728580422	1012.19394440654	1571.76546381226	GTEX	3283.99713091339	1088.41328190207	2884.6287952900707	0.0688220819890065	0.150016639327146	0.0826574724666169	GGTATCTTTTCTCTCTCAAGATATTAATGGTGGTATGTTGTTTGTTTTTAAGTTTTCATCTCATTGCATAATCTCTACCAAATTCATTTAAATGTGACTGTCTTTTTCTTTCTTATCAGAGCCATTCCTTAAAATGTCTGGTGATTGATAACTGGTGTTGGTAATTTAGACTAGCTAATAAAAAGCGAATTGAAAT	3.95507911847397e-28	0.6845442842912149	2.71862669316435e-25	6.80266534491452e-29	0.481942905710615	3.02853404862679e-26
0.039740243576535	11:378363:C:T:R:wC	-0.273372778376262	41	0.129408162546851	11	GTEx	1977.35087618095	1649.76128313377	1635.4785488196499	GTEX	2032.6285146645896	1364.45141029568	1788.2546882190195	0.0645501406960927	0.16808220898372106	0.10004880423109	GGTATGCCTCTGCCTGGAGGGGAAGGGAAGGTGGTGGTGGTGACTGACAGCCTGGAGCCCTGGGCGGTGGGTGCTGGATTCTAGGTGGCTCAGAGGGCACGCCTGCCCCGGCTCTAAGCTTCCTGAGAGCAGCTCGTCATTTCTTGGGGGCCTCATGGGAAGATCATGGTTGTGGCCCCACCAATGCCCACCTGGGTATG	0.6097698592938979	0.235263154188716	0.291288266118618	0.538126060682507	0.103859691458649	0.19585533969704105
-0.0101499033749015	11:378363:C:T:A:wC	-0.0944370650895121	41	0.0569336497830209	11	GTEx	1564.51990331733	1156.3957295029304	1078.49229175929	GTEX	1553.1948406863598	1083.27717481998	1121.5904633123598	0.0766556892588154	0.165860018740857	0.117642586975065	GGTATGCCTCTGCCTGGAGGGGAAGGGAAGGTGGTGGTGGTGACTGACAGCCTGGAGCCCTGGGCGGTGGGTGCTGGATTCTAGGTGGCTCAGAGGGCATGCCTGCCCCGGCTCTAAGCTTCCTGAGAGCAGCTCGTCATTTCTTGGGGGCCTCATGGGAAGATCATGGTTGTGGCCCCACCAATGCCCACCTGGGTATG	0.918725119753606	0.7532682467526809	0.7220744655229371	0.894660794158365	0.569099564394725	0.6284182183846021
0.0667738095440206	6:131398474:C:T:R:wC	0.123679372536669	42	-0.0381466936688458	6	GTEx	1014.38075545841	974.6234031200661	1014.38075545841	GTEX	1062.85108988105	1061.57513600355	988.376980787091	0.117037077954862	0.154242944588234	0.243042756869203	GGTATGCGCCACCATGCCTGGCTAATTATTTTTAGTAGAGATGGGGTTTCTCCATGTTAGTCAGGCTGGTCTCAAACTCCTGACCTCAGGTGATCCACCCGCCTAGGCCTCCCAAAATGCTGGGATTACAGGCGAGAGCCACCGCTCCCGGCTGGTGTTTTTTTTTGTTTTAATCTAATTGGTATCTGCCCTTATTCTTC	0.669042991205723	0.632933331144727	0.934492424040502	0.568314541231394	0.422640979244258	0.8752805799050741
-0.109658372919856	6:131398474:C:T:A:wC	-0.0448806153450678	42	-0.5144774151589421	6	GTEx	1440.00281788777	1466.9108109814902	1440.00281788777	GTEX	1334.10178727597	1422.71753643111	1009.8957433689	0.114962910080106	0.152237254676551	0.24090127011899806	GGTATGCGCCACCATGCCTGGCTAATTATTTTTAGTAGAGATGGGGTTTCTCCATGTTAGTCAGGCTGGTCTCAAACTCCTGACCTCAGGTGATCCACCTGCCTAGGCCTCCCAAAATGCTGGGATTACAGGCGAGAGCCACCGCTCCCGGCTGGTGTTTTTTTTTGTTTTAATCTAATTGGTATCTGCCCTTATTCTTC	0.448568296175064	0.8827262989541659	0.0832650237184567	0.340155167168106	0.7681412835908209	0.0327090980074781
0.325560203442417	10:81510070:A:G:R:wC	-0.28065612400454903	42	-0.353083335577945	10	GTEx	94.8182556513287	74.704135911366	94.8182556513287	GTEX	118.839997822937	61.504577699310396	74.1692688359006	0.31736738501651296	0.603534850461531	1.20906209055374	GGTATGCTGTCTTTAAGAGACCCATCTCACACATAATGACACCAAAAGGCTCAAAATAAAGGCATGGAGGAAAATCTACCAAGCAAATGGAAAACAGAAAAAAGCTGAGGTTGCAATCTTAATTTCAGACAAAACAAACTTCAAAACAACAAAGATCAAAAAAGACAAAGAAGGGCATTACATAATGGTAAAGGGTACGA	0.410969161750837	0.804491323151369	0.8716051393450109	0.304978824900922	0.641916721480015	0.770263096373842
0.148999521878016	10:81510070:A:G:A:wC	-0.5857265297408709	42	0.24834280017258606	10	GTEx	115.818066541047	100.253951984834	115.818066541047	GTEX	128.727365022735	66.7303233188198	137.762932607672	0.357653575374849	0.627192702021673	0.684502238960249	GGTATGCTGTCTTTAAGAGACCCATCTCACACATAATGACACCAAAAGGCTCAAAATAAAGGCATGGAGGAAAATCTACCAAGCAAATGGAAAACAGAAGAAAGCTGAGGTTGCAATCTTAATTTCAGACAAAACAAACTTCAAAACAACAAAGATCAAAAAAGACAAAGAAGGGCATTACATAATGGTAAAGGGTACGA	0.76165878321254	0.563346528083874	0.836643493296582	0.676968877211698	0.3503626634012991	0.7167484115642041
0.0860668146607788	7:49462699:C:T:R:wC	0.0468849544383901	41	0.224222910466263	7	GTEx	1420.03904423705	767.5877853058058	1159.32894243818	GTEX	1506.7597793748498	793.026165146089	1354.72222524955	0.0737595437415373	0.173493856587147	0.12135143281806	GGTATGGTCAAGTGAAGGCAATTTTTATATCCCCTTGTGTGACTTTTGCTCACACACTTACAAAAATCTAGCCAATATTTGAAAGCTAATATCTAAATACATTTCTTTTTTCTTGATCTTTCTCCTTACTACAAGATGGAAGCTGATTACTTGCAGTTCCAAATAACTCATTTTCTATTAAAAGTCAGATAGTCTAATTG	0.310961463869313	0.8936814446365731	0.115674805483138	0.243268261902969	0.78697573398256	0.0646435258701192
0.0798841792672406	7:49462699:C:T:A:wC	0.506486864866157	41	0.197395677906682	7	GTEx	1490.29671266247	680.106099884811	1125.069968716	GTEX	1574.92245560469	965.869470744676	1290.0437743763	0.092364639323945	0.17205943458203196	0.108988044954075	GGTATGGTCAAGTGAAGGCAATTTTTATATCCCCTTGTGTGACTTTTGCTCACACACTTACAAAAATCTAGCCAATATTTGAAAGCTAATATCTAAATATATTTCTTTTTTCTTGATCTTTCTCCTTACTACAAGATGGAAGCTGATTACTTGCAGTTCCAAATAACTCATTTTCTATTAAAAGTCAGATAGTCTAATTG	0.4630147419138541	0.0113195440697701	0.123923838346321	0.3871055473298221	0.00324341561810097	0.070114823746581
-1.08009531721662	12:123741200:A:G:R:wC	-0.744663408452777	41	-1.16542065006259	12	GTEx	390.25635811598505	218.37494608375198	261.94171751134104	GTEX	184.71915669763803	130.323102168376	117.062635427003	0.19788926500878606	0.495029046638533	0.34705201690422	GGTATGGTGGCGTGCGCCTATAATCCCAGCTACTTGGGAGGCTGAGGCAGGAGAATCACTTGGACCCAGGAGGCGGAGGTTGCAGTGAGCCAAGATCACACCATTGCACTCTAGCCTGGATGACAAGAACGAAACTCTGTCTCAATAAATAAATAAATAGTAAATAAAAAAGCGAACAGGTTGAATTTAATGACTTCTGA	1.4864502140372601e-07	0.2836742589860169	0.0022398468250367	4.81312478675954e-08	0.132508707236095	0.000784922656059602
-0.488838174356596	12:123741200:A:G:A:wC	-0.4275677908001961	41	-0.419240828631735	12	GTEx	507.060598020453	288.14381588266497	381.893515013731	GTEX	361.1976959344101	214.38607668550802	285.783837213257	0.120133974395429	0.336030462765149	0.225825052820202	GGTATGGTGGCGTGCGCCTATAATCCCAGCTACTTGGGAGGCTGAGGCAGGAGAATCACTTGGACCCAGGAGGCGGAGGTTGCAGTGAGCCAAGATCACGCCATTGCACTCTAGCCTGGATGACAAGAACGAAACTCTGTCTCAATAAATAAATAAATAGTAAATAAAAAAGCGAACAGGTTGAATTTAATGACTTCTGA	0.000114304924272555	0.389088656872165	0.113731811494543	4.71933711303786e-05	0.203228254692912	0.06338445567727201
0.6121868168720029	16:74723466:T:G:A:wC	2.3797755788864	42	1.028620187007	16	GTEx	350.511219798575	173.977390051356	350.511219798575	GTEX	535.906169388404	906.2347530598801	715.384217501834	0.15860503842703602	0.192206531497493	0.2365554169091	GGTATGTAAAATATATCTCAATAAAACTGTTAAAAATACAGTCTCAATGAAAATCTTGATGTGTATTTTGAGGAGTGTGATAAAACTTTCTTTGATATTGATTCAGCTAAGTCAACCTGAAAAAGAAGAATCAAGAGGAGGAAGTTCTTTACCAGATATCGAAATTTACTGCAAAGTCATATGAAAAAAACAGTAACAGT	0.00030404201538269303	3.16885726111366e-34	5.73576902384684e-05	0.000113470818660265	3.297652349615889e-35	1.37180281038426e-05
0.873337696808413	16:74723466:T:G:R:wC	1.66822963318672	42	0.941468318272527	16	GTEx	244.476725828866	126.88069968207199	244.476725828866	GTEX	447.775225670518	403.19782441061204	469.560539788665	0.174077229672191	0.221453320728674	0.287415062047427	GGTATGTAAAATATATCTCAATAAAACTGTTAAAAATACAGTCTCAATGAAAATCTTGATGTGTATTTTGAGGAGTGTGATAAAACTTTCTTTGATATTTATTCAGCTAAGTCAACCTGAAAAAGAAGAATCAAGAGGAGGAAGTTCTTTACCAGATATCGAAATTTACTGCAAAGTCATATGAAAAAAACAGTAACAGT	1.66669161442174e-06	3.20382687914992e-13	0.0036392221389247694	5.24967492047908e-07	4.95502812373843e-14	0.0010542279088329599
1.73890415657827	7:158526880:G:A:A:wC	1.29108363880555	42	0.6439547536465129	7	GTEx	1066.90623912678	1072.75806540098	1066.90623912678	GTEX	3562.20879128841	2624.5673996936303	1666.1964118765698	0.099570447466414	0.108878548466609	0.177443105916432	GGTATGTATAACTAAATCCATGAAATTATAAAAATAACATTGGTACGTCTGTGAGAGGGTGTGTTCCGGGTAGAGGTGGAGAGCTACGCTGAAGAGGACACCTCCTGCCTGCTGCGGCTATGTCATCGCCTGAGGCCTCGTCCCATCTTCCGTGAGGTCATACCTGAGAAAGACAGTGACAGGAAGGTGGTGACGGATAC	2.3613763683710998e-67	1.8066157743173998e-31	0.00105240844733038	2.6910232435453583e-68	1.95552501320564e-32	0.000284436029937718
2.57088572782504	7:158526880:G:A:R:wC	2.40402661977988	42	1.3626353152358002	7	GTEx	240.44917472577495	264.402066543894	240.44917472577495	GTEX	1428.96594816887	1397.0964830996302	618.406882558695	0.158180395839118	0.15905637885717494	0.31690927632620697	GGTATGTATAACTAAATCCATGAAATTATAAAAATAACATTGGTACGTCTGTGAGAGGGTGTGTTCCGGGTAGAGGTGGAGAGCTACGCTGAAGAGGACGCCTCCTGCCTGCTGCGGCTATGTCATCGCCTGAGGCCTCGTCCCATCTTCCGTGAGGTCATACCTGAGAAAGACAGTGACAGGAAGGTGGTGACGGATAC	1.7285345678624693e-58	1.5111794114150294e-50	7.092173074992e-05	2.1314122152715885e-59	1.3033900355763897e-51	1.70979558086306e-05
-0.0687812758573313	7:2986355:C:G:R:wC	0.153580281725512	42	0.21758566031267496	7	GTEx	506.038100251176	470.911017082211	506.038100251176	GTEX	482.468064250501	523.650045321624	588.050676715818	0.170113708338017	0.19937447113206505	0.315012514786552	GGTATGTCAACCCCGATTGTTTGGTGAAGCCGCCTGCAGTACTGTTTCGAGAAACATTCCAAAGTTACATCCAAGCTCAGTGGGAAAGCATGCTGATTACTGATGTCTGCCATGGATGCCAGAGAGTCGCAGCTGATGAGCCACTTACCACCAGCCACGCTGGGGGACAGTGATTATCAAACCTTCTAAACTGATCCATA	0.7690978555300021	0.6497052459409971	0.667125787504168	0.6859735246059661	0.441115630664748	0.4897410870667329
0.22935524894972895	7:2986355:C:G:A:wC	0.438490701480901	42	0.7874509867977131	7	GTEx	794.12622256973	764.4782279977991	794.12622256973	GTEX	930.255921140177	1035.80076384121	1372.64662161811	0.151589898180986	0.15488877571441698	0.191248434127719	GGTATGTCAACCCCGATTGTTTGGTGAAGCCGCCTGCAGTACTGTTTCGAGAAACATTCCAAAGTTACATCCAAGCTCAGTGGGAAAGCATGCTGATTAGTGATGTCTGCCATGGATGCCAGAGAGTCGCAGCTGATGAGCCACTTACCACCAGCCACGCTGGGGGACAGTGATTATCAAACCTTCTAAACTGATCCATA	0.20312776892810006	0.0157543409507407	0.000154288448226543	0.130280106251611	0.00464021801904313	3.831299955793379e-05
0.323206187446848	2:46877246:C:A:A:wC	0.20149041854261604	41	0.209857528653	2	GTEx	1838.5277676443	1352.40206578127	1375.86614368114	GTEX	2300.5872603543107	1555.46431047233	1592.0026812247595	0.0752579747741241	0.17048919083864994	0.12295860226253	GGTATGTCCCATATGTGCATGTCTTCTGTCCCCAACCAGATTGTAAGCCCATCTGTGTTTGCTCAGCCCTGTGTGTGCAACAGAGGTGCTGAATGAAGAACTATCGATGATTGATTGATACGTTAAAGATTATTTCCTCCTTCCTCAGAATGCTACACTTCGCTCATCAATGGAGCTCAAGATGTAAAAGTCTGGTTTAA	4.42504790928242e-05	0.43404940010332493	0.150078405456113	1.74974115361966e-05	0.23727041911274305	0.0878716534860636
0.273304207411259	2:46877246:C:A:R:wC	0.13459071724217	41	-0.0895278891050756	2	GTEx	1113.82237725773	767.34508620682	917.284465356286	GTEX	1346.0531523100599	842.367775346547	862.731859649136	0.0929475554134439	0.18183638437805105	0.138070178848071	GGTATGTCCCATATGTGCATGTCTTCTGTCCCCAACCAGATTGTAAGCCCATCTGTGTTTGCTCAGCCCTGTGTGTGCAACAGAGGTGCTGAATGAAGACCTATCGATGATTGATTGATACGTTAAAGATTATTTCCTCCTTCCTCAGAATGCTACACTTCGCTCATCAATGGAGCTCAAGATGTAAAAGTCTGGTTTAA	0.00626642526905158	0.665471146208272	0.624686665095962	0.00327774952884014	0.459193910263166	0.516711353664775
-0.28392843080878305	14:69440388:A:G:R:wC	-0.5017498476928001	41	-0.3630380912301071	14	GTEx	1917.68626719256	1426.8285432399402	1376.6810981313001	GTEX	1574.8206267561	1007.1334816360401	1070.02274791853	0.071500981989511	0.156595511019171	0.127314266948276	GGTATGTCTTTATTAGAAGCATGAGAATGGACAAATACAGAAACCTTGGTCATGCATGAAGAGGGAGGAAGAAGGGGTTCCAGGGTGGCTCTGAGCCCTAGTTTGCTGTGTCTCCTGTCCCTACTACTCCTAAGGCTCCTTGTCTCAGTCAGAGCCAGGTTTGGCCAAACAGTACTTAGGAGGCCACTGGCACCGGCACT	0.00017023780121643999	0.00500370923320872	0.0106960137288648	7.15798523303303e-05	0.00135478885643719	0.00435119177664483
0.544498564790986	1:24307625:T:A:R:wC	0.9345903188587952	42	0.697245046202202	1	GTEx	967.609879830126	798.093060510914	967.609879830126	GTEX	1410.62464695336	1525.58061006251	1570.34477772731	0.110225297453538	0.124203028240266	0.215447635987514	GGTATGCATCGGACCTGTATTGCAGCAGTTCTCAAACTTTTTGGTCTCAGAACGCCTTTATATTCTTGTGTATTACGGAAGATTCCAAAGAGCTTTTTTTAAAAAAAGTGTGGGTTATACCTATTAATAAATAGTTAATGAGAACTTAAAATAGAGGAAACTTCGGCTGGGCTCGGTGGCTCACGCCTGTAATCCCTCCC	2.4595617814969503e-06	3.4138152674648e-13	0.0041450263151659285	7.81749461796713e-07	5.2842186896893497e-14	0.00121106074466994
0.44992856804151693	21:33937446:A:AT:A:wC	0.0602641969009611	42	-0.280032247720227	21	GTEx	28.490660437441	30.135111003577	28.490660437441	GTEX	39.183325835928	31.3703605820781	23.572188384017306	0.5569154014681229	0.986450791468201	1.6463525463342	GGTATGACTTCAATCATTTTGAATTTATTGAGACTTTTTATGATCAAGCATGTGGTTGATCTTAGAATACATTCTGTGTGCAGACAAGAAAAATGTATATTTTTTTGGTTGTTGGGTGTAGTGTCCTGTAGCTGTCTGAGATCCAGTTGGTCAAGTGTCAAGTTTAAATCCAGAGTTTCATTGTTAACTTTCTGCCCTGA	0.5291913251834339	0.9780630492660508	0.92852108721075	0.419151650387801	0.951285984610496	0.8649373786957439
0.948498396204994	7:7261107:CTGTT:C:R:wC	0.6833591494224921	41	1.21911250662323	7	GTEx	2261.98790703904	1001.16112921567	1600.85056764094	GTEX	4365.52282324275	1607.47608108434	3726.5118838050203	0.0634296922980917	0.12835242441995	0.0852679979085572	GGTATCTTTTCTCTCTCAAGATATTAATGGTGGTATGTTGTTTGTTTTTAAGTTTTCATCTCATTGCATAATCTCTACCAAATTCATTTAAATGTGACTGTTTGTCTTTTTCTTTCTTATCAGAGCCATTCCTTAAAATGTCTGGTGATTGATAACTGGTGTTGGTAATTTAGACTAGCTAATAAAAAGCGAATTGAAAT	1.1559264497731199e-49	5.181883530509478e-07	2.9069449744958e-45	1.4768676540797595e-50	1.0146275332001301e-07	2.2706800954574e-46
0.376280184500496	14:53201536:T:G:A:wC	1.56436273703495	42	1.21121041818215	14	GTEx	540.1929569385479	516.613968282864	540.1929569385479	GTEX	700.506688175232	1528.5342030366198	1252.84009112843	0.13903935982316	0.15526463576812802	0.279727151162868	GGTATCTTTTGGTTGCAAGCAACAAAAACGAATTTAAGAAAAAGAAGAAGTAATTAAATCCGGCCGGGCGTGGTGGCTCACGCCTGTAATCCCAGCACTGTGGGAGGCCGAGGCGGACGGATCACGAGGTCAGGAGATCAAGACCATCCTGGCTAACACGGTAAAACCCCGTCTCTACTTAAAAAAAAATTAGCCAGGTA	0.0145067404104929	5.725811714733538e-23	6.215717295354239e-05	0.0068040550165678285	7.09276040296828e-24	1.4912906260965397e-05
0.31980465450949297	14:53201536:T:G:R:wC	2.2747197449235697	42	0.909953457841029	14	GTEx	316.126607811627	268.378500492171	316.126607811627	GTEX	394.265727809119	1299.28010871286	595.489549761976	0.19974037800343905	0.226075703261742	0.380965661642424	GGTATCTTTTGGTTGCAAGCAACAAAAACGAATTTAAGAAAAAGAAGAAGTAATTAAATCCGGCCGGGCGTGGTGGCTCACGCCTGTAATCCCAGCACTTTGGGAGGCCGAGGCGGACGGATCACGAGGTCAGGAGATCAAGACCATCCTGGCTAACACGGTAAAACCCCGTCTCTACTTAAAAAAAAATTAGCCAGGTA	0.17480771194646302	6.57265276479671e-23	0.0466580397884695	0.10935440049647098	8.152660999072488e-24	0.0169152570192369
0.14611720641378398	10:118416381:C:T:R:wC	0.59660841452504	42	0.6617180211435361	10	GTEx	653.445695934142	599.214204150969	653.445695934142	GTEX	722.812763688349	906.154938366248	1032.21123785777	0.13390570152824902	0.175387840442435	0.274873922125404	GGTATGAAAAGCCTCTACAAGGCCTTTGTTTCTACCTTTTTTGTCTCAAGCAATTGCAGGCTTTCTCCCGGTGAATACAAGCTACACATCATTCTTTGTCCCCCTCCCTCTTGCCAGTTGGTCTGGGCTACCTTCTCTGTGTTCTGGATACAGAGGATCTCTGTTTCTGAGCTTCTCCGAGGGGGCGTCTCTCAAGGAGT	0.3782369651602821	0.0025734715962544893	0.0445677931026766	0.27518717153000105	0.000669798465522037	0.0160687161414471
0.374146425952701	10:118416381:C:T:A:wC	0.636902844369464	42	0.796274656919948	10	GTEx	604.017227517943	572.153978381931	604.017227517943	GTEX	781.939038361704	889.44713695524	1047.88400711631	0.15130281344984198	0.20515281316194892	0.22036311470548	GGTATGAAAAGCCTCTACAAGGCCTTTGTTTCTACCTTTTTTGTCTCAAGCAATTGCAGGCTTTCTCCCGGTGAATACAAGCTACACATCATTCTTTGTTCCCCTCCCTCTTGCCAGTTGGTCTGGGCTACCTTCTCTGTGTTCTGGATACAGAGGATCTCTGTTTCTGAGCTTCTCCGAGGGGGCGTCTCTCAAGGAGT	0.0270679430276245	0.0068919177056815705	0.00111432796870983	0.0134047172676604	0.00190582286172321	0.000302130808359395
-0.535134769619792	2:171660312:G:A:A:wC	-0.19138571677634694	42	-0.7864063894214329	2	GTEx	385.133908089071	336.709067543111	385.133908089071	GTEX	265.710703850641	294.769019196354	222.992178254758	0.22591913546441894	0.274445562758308	0.4154012498550379	GGTATGAAGCTTAAAAAAGACACTTGGGCGGGAAATATACCTTTATTAGTAGTCATCACTTAGAGATAGTAGTCAAATAAACAGAATGAAGGACCCATGAAGAGAGTGTAGTCCAAATAGGAGAGGACCAGGGATAGAATTATAATGATCACCAACATTTAAGTGGTAGTCCATGAAAGAGAAGTGCACATAATAGACTG	0.0351123891528566	0.687586945066134	0.13614338218125802	0.0178507019512815	0.485581268374878	0.0583412808106292
-0.0341242444694783	2:171660312:G:A:R:wC	-0.210607255415046	42	-0.458207621404293	2	GTEx	470.577505686178	387.701775908722	470.577505686178	GTEX	459.4072888921849	334.921858555391	343.421882426997	0.199122330474809	0.4001921030429521	0.373755079054122	GGTATGAAGCTTAAAAAAGACACTTGGGCGGGAAATATACCTTTATTAGTAGTCATCACTTAGAGATAGTAGTCAAATAAACAGAATGAAGGACCCATGGAGAGAGTGTAGTCCAAATAGGAGAGGACCAGGGATAGAATTATAATGATCACCAACATTTAAGTGGTAGTCCATGAAAGAGAAGTGCACATAATAGACTG	0.9059765746215408	0.7748999746648091	0.38618442666931896	0.86393027300602	0.598703822649828	0.220214891275114
-0.581407802942339	15:52933548:C:G:R:wC	-0.0889714014851954	41	-0.662101665974748	15	GTEx	1083.70541569775	731.1880975725619	790.76236345487	GTEX	723.9227856032352	687.112539886	499.4575549351831	0.100721455113256	0.199164853127958	0.16388759643723802	GGTATGAATTAACACTGGATATTTTACGAGAAAGGCTGCCAAAAGGCACTGAGCTGAAAGTTGACTTCACTCTCTGTGTGAATAGTAACCAAGAGCCCCCCTACAGTGCTATGGGGTCTTTCTCTTCCTTTCCACTGCTCCCATCTTGATCAGCCCAAGAGAAGCTTATCATCTGAAGGAGCAATGATGGGGAGGGTAGA	2.53098945964892e-08	0.813333092074016	0.000182545502865414	7.81352393163216e-09	0.655075505311375	5.34570751451443e-05
-0.384387331535895	15:52933548:C:G:A:wC	0.31567670264507897	41	-0.18704825604946695	15	GTEx	2223.95600436828	1413.64885897771	1536.7734242231195	GTEX	1702.91551859871	1759.76888467773	1349.97225439428	0.0830381919538393	0.135987798078714	0.115226024513794	GGTATGAATTAACACTGGATATTTTACGAGAAAGGCTGCCAAAAGGCACTGAGCTGAAAGTTGACTTCACTCTCTGTGTGAATAGTAACCAAGAGCCCCGCTACAGTGCTATGGGGTCTTTCTCTTCCTTTCCACTGCTCCCATCTTGATCAGCCCAAGAGAAGCTTATCATCTGAAGGAGCAATGATGGGGAGGGTAGA	9.87185960934956e-06	0.0597901378829135	0.17366686040038298	3.6736012194475508e-06	0.0202673956275203	0.104521858269487
-1.01699530895863	7:99981859:G:C:A:wC	-0.429783808493312	41	-0.9138012516954293	7	GTEx	2003.37701143862	1294.2255213257902	1469.40475755656	GTEX	990.183394283857	960.2651383249008	780.1274561393401	0.0938408235907887	0.177270954821167	0.156243982922999	GGTATGAGAGGGAGGAAAGGAAGGATGACTCTAAGGTCCTTGGCCTGAGCATCTTGAAGGACAGAATTGCCATTTACTGAGTGGGGGAAACGGAAGAACCGGTTTAGGGGGAAATCAAGAACTCTGTTTTGGACATCTTACGTTTGAGTCGTTACTAGACATACAAATGGAGGTGTGAACAGGTAGATCTCTGAGTCTAG	1.29424099642645e-26	0.0466736262488532	2.4446120940019398e-08	2.287565647363889e-27	0.0153317749190442	4.95866950061645e-09
0.5749871299701861	1:24307625:T:A:A:wC	1.01060093877349	42	1.04889589069233	1	GTEx	888.1149024767909	754.269353296899	888.1149024767909	GTEX	1323.70647370663	1519.65847668521	1837.61022951954	0.107028567361819	0.136809424642161	0.24278794079994395	GGTATGCATCGGACCTGTATTGCAGCAGTTCTCAAACTTTTTGGTCTCAGAACGCCTTTATATTCTTGTGTATTACGGAAGATTCCAAAGAGCTTTTTTAAAAAAAAGTGTGGGTTATACCTATTAATAAATAGTTAATGAGAACTTAAAATAGAGGAAACTTCGGCTGGGCTCGGTGGCTCACGCCTGTAATCCCTCCC	2.5791658928895696e-07	9.579321384908258e-13	6.486445651133311e-05	7.77484737191366e-08	1.50263465898209e-13	1.55877874787791e-05
-0.8731494303697801	7:99981859:G:C:R:wC	-0.548035895877268	41	-1.20935137486976	7	GTEx	2457.0573692098897	1634.92869017453	2029.27442733418	GTEX	1341.36661116429	1118.1603208617098	877.4767753605769	0.0776559495913243	0.149514760713788	0.13851681877676505	GGTATGAGAGGGAGGAAAGGAAGGATGACTCTAAGGTCCTTGGCCTGAGCATCTTGAAGGACAGAATTGCCATTTACTGAGTGGGGGAAACGGAAGAACGGGTTTAGGGGGAAATCAAGAACTCTGTTTTGGACATCTTACGTTTGAGTCGTTACTAGACATACAAATGGAGGTGTGAACAGGTAGATCTCTGAGTCTAG	1.45590524915008e-28	0.000995421133011046	1.85208756298922e-17	2.4839928086744693e-29	0.00024692330423792703	2.53059442496726e-18
0.8165025127498159	1:173722545:A:G:R:wC	0.8055676950698472	42	0.9308916906993532	1	GTEx	1026.11945210453	803.219422307637	1026.11945210453	GTEX	1808.11388766082	1403.4247714484195	1958.6485116175306	0.113717496639098	0.170751696287106	0.18493146456644896	GGTATGAGTGACCCTGGATGGGAAAAATCAACAACTAAGCATTCCTATTTTTTCCTAATTTCCTTATTTGTATTGCTTCCTAAATATTGTATTTTGCAGAGCTGAAACCAGGGCTTTAATTTAACAAGGTTTTCTTCTGGGCTAGAGTCAAGAGGAGGAAAAGAAGAAGAGAGAACTGAACTTCCAGTGTTTCATTCCAT	2.8190858940701e-12	1.12808298219813e-05	2.23147250344656e-06	6.96626205364862e-13	2.38440649627795e-06	4.810728139900421e-07
0.9119753118498533	1:173722545:A:G:A:wC	0.922191084907518	42	0.8903399222117769	1	GTEx	737.110022174326	625.9987298935299	737.110022174326	GTEX	1387.08615015261	1186.8723844685499	1368.39262382139	0.118417348005435	0.14800189615897302	0.218247812482903	GGTATGAGTGACCCTGGATGGGAAAAATCAACAACTAAGCATTCCTATTTTTTCCTAATTTCCTTATTTGTATTGCTTCCTAAATATTGTATTTTGCAGGGCTGAAACCAGGGCTTTAATTTAACAAGGTTTTCTTCTGGGCTAGAGTCAAGAGGAGGAAAAGAAGAAGAGAGAACTGAACTTCCAGTGTTTCATTCCAT	5.727188682886902e-14	2.6244430803598494e-09	0.000180713273580978	1.3461952720760002e-14	4.6364166968572297e-10	4.51344745616711e-05
0.668940254376279	7:38291951:A:C:R:wC	0.0561017075556594	41	0.7944005622057141	7	GTEx	1465.1156095433496	386.728713868713	1161.69231762659	GTEX	2330.27783235781	401.9913169382341	2015.8497451170301	0.0629607945374122	0.257929016632454	0.101962242039685	GGTATGATATATTAAATCTACATGTGGATATTTATTTAAGAGTTCTCTATTTCTTATTTTTTCACTAGCTAAATAGTTATAGCCATTTTATGTTTAAATATGTATTTCAGATTTATGATGTTTCCAACTGGATTTAATTGATTTGATATCTTGACTATTTTTGGTAAGATTTTAACCTTTTTTTCCTGAGACATATGAAC	1.27077478938548e-25	0.915933854824514	4.3400930315360803e-14	2.2871917633936e-26	0.8278122223639391	6.641522395434559e-15
0.5598760126723671	7:38291951:A:C:A:wC	0.266703645519985	41	0.539679646920053	7	GTEx	1281.74511496875	352.801352522096	1088.9542543335601	GTEX	1890.16033118134	424.388831407784	1583.34010793664	0.08108415836358	0.21779051615443495	0.117383536326225	GGTATGATATATTAAATCTACATGTGGATATTTATTTAAGAGTTCTCTATTTCTTATTTTTTCACTAGCTAAATAGTTATAGCCATTTTATGTTTAAATCTGTATTTCAGATTTATGATGTTTCCAACTGGATTTAATTGATTTGATATCTTGACTATTTTTGGTAAGATTTTAACCTTTTTTTCCTGAGACATATGAAC	1.9018073302804606e-11	0.41255657833138	1.6593498353761902e-05	5.02475014341816e-12	0.22073050373122	4.27436173387327e-06
0.568725524543379	16:747738:T:C:A:wC	1.26359793271016	42	0.866669017541168	16	GTEx	1384.31685656258	1481.3074345614498	1384.31685656258	GTEX	2052.7912649029104	3557.10356130376	2525.59315808424	0.105489361267773	0.104924249765197	0.152551219631384	GGTATGCACTGAGCCCAACCTTCATTGCCCATGGACACCCTCTTTTTCTTTTGTTTTTTTTCTTTTTGAAACAGAGTTCCGGCCGGGCGCGGTGGCTCACGCCTGTAATCCCAGCACTTTGGGAGGCCGAGGCGGGTGGATCATGAGGTCAGGAGATCGAGACCATCCTGGCTAACACAGTGAAACACCATCTCTTCTAA	2.3253595509348997e-07	1.97825260565961e-32	6.78067764452624e-08	6.994708413901499e-08	2.11252561623502e-33	1.3377845051368999e-08
0.4298813976509209	16:747738:T:C:R:wC	0.794380699653573	42	0.763283517901188	16	GTEx	1365.68959085167	1359.17751030623	1365.68959085167	GTEX	1840.1464855690301	2357.50389191971	2319.02074431271	0.115184392625631	0.12766252332385306	0.16627110265860098	GGTATGCACTGAGCCCAACCTTCATTGCCCATGGACACCCTCTTTTTCTTTTGTTTTTTTTCTTTTTGAAACAGAGTTCCGGCCGGGCGCGGTGGCTCATGCCTGTAATCCCAGCACTTTGGGAGGCCGAGGCGGGTGGATCATGAGGTCAGGAGATCGAGACCATCCTGGCTAACACAGTGAAACACCATCTCTTCTAA	0.000498143273750146	2.76706762965079e-09	1.92148714880785e-05	0.00018987878625315401	4.89278940867127e-10	4.419813569305149e-06
-0.390985256174998	5:129475877:A:G:A:wC	0.1626011289469	41	0.0385887366132073	5	GTEx	907.1362420363072	554.32859794985	641.301359615116	GTEX	691.738981676857	620.442739781865	658.392728513267	0.0974483073474387	0.195110542002463	0.16317667597288502	GGTATTTTCCAGCATGAACAAGTAGAGATAATTGCCAATGATCAGGGAAGCGGAGCCACTCCAAGCTATGTCATCTTCACTGGTAGTGAATGATTGATCGGTGATGCCACAAAGAATCAAATTGCAATGAATCCCTAACAACATGGTTTTTGATGCCAAATATCTGACTGGATGGAGATTTGAGGATACTGTTGTCCAGT	0.000144153747080899	0.616353164609848	0.8691483916324441	6.014724270071949e-05	0.4046307238723	0.813056819103499
0.558321190053636	17:15376604:G:C:A:wC	0.664081827710271	41	0.76041096217217	17	GTEx	2483.2137065562	1435.10226659806	1816.95198686307	GTEX	3656.22438070378	2273.17341214393	3078.41336561035	0.0566690880310354	0.132771500986333	0.0862873075390483	GGTATTTTCTATGTTGATCGTTGTTATGGAGTCAGGGAATAGAAAAATCACTTTGGGTGATGTGCTTTTCCACTCACAGTAACTGATGAGGAAGAAATGCGAGGCTTGCTCATTGTAGGAATGTTTTACCACATGCCTATGTGACATATTGATTACAGAAGAACTAATATTAAAAAGAAAGTATGAGAAAGAGCGACACC	3.4764874058134487e-22	2.78738853021975e-06	9.032202672976607e-18	6.6989126895417e-23	5.68300561497474e-07	1.22333954370651e-18
0.5517181297103589	17:15376604:G:C:R:wC	0.624836900924698	41	0.501834499682345	17	GTEx	2359.29412415803	1528.35662489407	1795.6963440047198	GTEX	3458.7900620010805	2356.50054690396	2542.4828787986	0.0588032073678109	0.118583302991968	0.118356135579072	GGTATTTTCTATGTTGATCGTTGTTATGGAGTCAGGGAATAGAAAAATCACTTTGGGTGATGTGCTTTTCCACTCACAGTAACTGATGAGGAAGAAATGGGAGGCTTGCTCATTGTAGGAATGTTTTACCACATGCCTATGTGACATATTGATTACAGAAGAACTAATATTAAAAAGAAAGTATGAGAAAGAGCGACACC	3.1999271251980094e-20	6.952473498667652e-07	8.00966854936398e-05	6.445747254101329e-21	1.37033703806405e-07	2.23482057766925e-05
2.87491948289494	22:50964255:C:T:R:wR:Alt_22-50964153-R	4.064250401079899	42	2.7907959126599104	22	GTEx	143.727590940934	121.369291119889	143.727590940934	GTEX	1054.86539894804	2029.8892113595002	993.475762791639	0.18545491245141604	0.160143834713577	0.23923717455715895	GGTCACGTGTTCATCGAGACGGCCCCCGCCTCCGCAGCCCTGGATCCTTCCGCTCCCGCCCAAGCACTGACAAGGTTTCGCGGCAAAGGAGCTTTATTGCTGCGGCGGCAGAACGAGCTCTGCGAAGGGCGAGGGGGCGGCGAATGGCGCGCGGTCGGAGAGTACGAGCGCCTCCTGCAGGGCGCGGCTCTGCGGGCCGC	2.5954778884480997e-53	9.109621535265216e-141	1.82112291566676e-30	3.363323074271059e-54	4.329051128590758e-142	1.9151433563262996e-31
0.375246435473705	17:80401946:A:G:R:wL:Alt_17-80402045-A	0.5299104850070061	42	0.730441813368268	17	GTEx	523.391004568438	570.606748047794	523.391004568438	GTEX	679.484792641794	824.119807595954	867.964681986954	0.158093960591397	0.17096961625385698	0.233760153123724	GGTCACCGGCCTCACTGTCGCTGCTCTGAGACAGCTCTGTGGGGCTCTCAAGGCAGTGCAGCTCCAGGAAGCTGGTGATGAGCTTGGCGATGGCTTCCACATCACTGGGCGAGGCCGGCAACGGGAGGAAGGTCAGGTCACCTCGGCACAGGGCACCGTGAGACCCCACAGCAGTCTCCTCCTCGACCACCTACCTCCCG	0.0347036584779565	0.00700388282980038	0.00595075207043636	0.0176172484921811	0.0019388524547674106	0.00177956814293042
0.3833878380091579	17:80401946:A:G:R:wL:Alt_17-80402045-R	0.255831096841383	42	0.5357920155971471	17	GTEx	603.9314421840741	823.610939426677	603.9314421840741	GTEX	788.612167634702	983.402803439421	874.5294920152319	0.151558349818802	0.184380807566255	0.27552063314313896	GGTCACCGGCCTCACTGTCGCTGCTCTGAGACAGCTCTGTGGGGCTCTCAAGGCAGTGCAGCTCCAGGAAGCTGGTGATGAGCTTGGCGATGGCTTCCACATCACTGGGCGAGGCCGGCAACGGGAGGAAGGTCAGGTCACCTCGGCATAGGGCACCGTGAGACCCCACAGCAGTCTCCTCCTCGACCACCTACCTCCCG	0.0233694208331931	0.33498906041523496	0.123284474673917	0.0114180097276385	0.165284845467721	0.0518167602906851
0.0599784152418305	17:80401946:A:G:A:wL:Alt_17-80402045-A	0.313452493253705	42	0.457888685780023	17	GTEx	489.799539742798	552.936460834165	489.799539742798	GTEX	510.011682704406	686.69949510945	671.468801090717	0.17658583481485698	0.214127266806126	0.291967275052823	GGTCACCGGCCTCACTGTCGCTGCTCTGAGACAGCTCTGTGGGGCTCTCGAGGCAGTGCAGCTCCAGGAAGCTGGTGATGAGCTTGGCGATGGCTTCCACATCACTGGGCGAGGCCGGCAACGGGAGGAAGGTCAGGTCACCTCGGCACAGGGCACCGTGAGACCCCACAGCAGTCTCCTCCTCGACCACCTACCTCCCG	0.807892470228104	0.301043827041328	0.239138532176856	0.7341156990287709	0.14323200995290195	0.116814005536252
0.166348517759754	17:80401946:A:G:A:wL:Alt_17-80402045-R	0.573612802009199	42	0.609884611911764	17	GTEx	580.9102461982769	595.790113922649	580.9102461982769	GTEX	651.26298625689	886.881449420074	886.584474017439	0.164381820919607	0.233634225643194	0.238339093727682	GGTCACCGGCCTCACTGTCGCTGCTCTGAGACAGCTCTGTGGGGCTCTCGAGGCAGTGCAGCTCCAGGAAGCTGGTGATGAGCTTGGCGATGGCTTCCACATCACTGGGCGAGGCCGGCAACGGGAGGAAGGTCAGGTCACCTCGGCATAGGGCACCGTGAGACCCCACAGCAGTCTCCTCCTCGACCACCTACCTCCCG	0.418046568095358	0.0432747133828676	0.0304607688663339	0.311555171359378	0.0140816199537276	0.010500558285799
0.132259458312456	3:155099714:C:T:R:wC	-0.8151117590093551	41	-0.8931087819227791	3	GTEx	48.0382757232559	51.790879876757	52.8652004914403	GTEX	52.7691574880599	29.4185072458786	28.460679747733998	0.356292095758065	1.2049423434296798	0.837393226924253	GGTCACCTCTCTGTTCCAATACACATGCCAGTAAACATGGGAAACAGCACCCTCTTCCCTACAAAACTAAACTATTTCAAGAGAACCATAATGATGGTCCGTCGTCCTCCAGTAAGGTACGAATGTGTCCAAGTTACCATCTTATCTTGGTAAAAACCAAAATAAACTTAATGTTTTCATTCATAATCCCACTTATGGGA	0.765564312411093	0.698397460588005	0.394928762891079	0.7104805622445899	0.498739962962858	0.28618208339635304
0.0116337035481183	3:155099714:C:T:A:wC	-0.4736553383709861	41	-1.76060329027504	3	GTEx	82.5660546195227	70.37400211541059	111.577519482185	GTEX	83.3923524751292	50.6276555646506	33.078849911384395	0.303256221512133	0.61496223294009	0.569071665946038	GGTCACCTCTCTGTTCCAATACACATGCCAGTAAACATGGGAAACAGCACCCTCTTCCCTACAAAACTAAACTATTTCAAGAGAACCATAATGATGGTCTGTCGTCCTCCAGTAAGGTACGAATGTGTCCAAGTTACCATCTTATCTTGGTAAAAACCAAAATAAACTTAATGTTTTCATTCATAATCCCACTTATGGGA	0.9771735155671032	0.649763323318844	0.00522469817027282	0.969398563002989	0.4411702436916461	0.0019759968489100107
0.518833497730472	4:174369401:A:T:R:wC	0.0446756156305388	41	0.3075670218324329	4	GTEx	646.947788280361	389.0386362694089	569.155493096275	GTEX	926.70403952719	401.418950938048	703.928258491433	0.0898421302568721	0.25426813101143	0.13759544770727405	GGTCACCTTATCCTACAGTGACCCAACTTATAATAATGCAACTTCTTTTCATTTTATTTTGCTCTGGCTTCTGTAGCCAAGTCTATAAACTCAAGGCCAACTGGAGTTGGAATGAGGCATCTGCTGGCCTGGCCATCTGCCATGCTCTTGAGCATCTTTGTGCTACAGACAAACAAACCAGAACAAAGGGATTCACTGCA	2.49467034532234e-08	0.932898881106356	0.0514929589561325	7.69775294918079e-09	0.8605274568875749	0.0253976993764115
0.4464799783917109	4:174369401:A:T:A:wC	0.0433886959608831	41	0.378110954780003	4	GTEx	1281.52395141328	782.293054383194	1003.53295527427	GTEX	1745.85619391885	806.329179683941	1304.4615830680198	0.0848190033528094	0.199991438212118	0.125924287876669	GGTCACCTTATCCTACAGTGACCCAACTTATAATAATGCAACTTCTTTTCATTTTATTTTGCTCTGGCTTCTGTAGCCAAGTCTATAAACTCAAGGCCATCTGGAGTTGGAATGAGGCATCTGCTGGCCTGGCCATCTGCCATGCTCTTGAGCATCTTTGTGCTACAGACAAACAAACCAGAACAAAGGGATTCACTGCA	4.21840372593097e-07	0.91615019306301	0.00688467261041979	1.41020080678691e-07	0.828245154412991	0.00267609374611699
-0.2655169351826569	6:167791536:A:G:R:wC	0.110249262997013	42	-0.282227007958514	6	GTEx	650.639326541038	663.755524686537	650.639326541038	GTEX	541.33625891285	716.690606254843	533.712819574609	0.156669246694474	0.190624601252098	0.306420350266586	GGTCACCTTTGGAGGAGCTAAGTGGTTAGATGACCATCTTTGTCCCAGGAGAGTGGCACTCTGACTCTTGCGGCCAGCGTATTTGGGCGTTGTGTCTTCATCAGCTGACAGATGTGAAATTTTTCCAAAAGCAGGTTCCAATGCCTAAAAGACAAAATGCGGGGAAAATGTTCATATTTTCAAAGGTAAGATAAATTCAA	0.14810402404605702	0.748821470871878	0.5425537358969	0.0901207613582049	0.5630224441500501	0.357026803130461
-0.245314751835878	6:167791536:A:G:A:wC	-0.0318581348022576	42	-0.0959943902740803	6	GTEx	526.733823140498	578.817363661936	526.733823140498	GTEX	443.79195874818197	566.446111151101	493.052016029772	0.186901800085108	0.32246513276598304	0.292706524373019	GGTCACCTTTGGAGGAGCTAAGTGGTTAGATGACCATCTTTGTCCCAGGAGAGTGGCACTCTGACTCTTGCGGCCAGCGTATTTGGGCGTTGTGTCTTCGTCAGCTGACAGATGTGAAATTTTTCCAAAAGCAGGTTCCAATGCCTAAAAGACAAAATGCGGGGAAAATGTTCATATTTTCAAAGGTAAGATAAATTCAA	0.278184118845831	0.963709987032347	0.8539320999160971	0.18934041061177695	0.921300565710251	0.7429461469305431
0.163978342070061	19:35451465:A:G:R:wC	-0.514282843686126	42	0.285742351956705	19	GTEx	1046.20707379704	1205.4212436745	1046.20707379704	GTEX	1172.31001639391	843.886914503615	1274.65480820406	0.120938712724673	0.177468029613525	0.20591347802246104	GGTCACGGCAAGCAGTAACCACATCAGTGATTGGAATTCCTGGCACAGTCAGGCTTAGGAAATATTAGCAAGAGGAAAGGCACAGAATCTAAACCACAGAACTGTCAGATCTGGATAATCACCCAGGAGGGAATGGCCGAGTCAGAGGTAGTCACACAGCTAACCGCAAGACCCCTCATGCCTGGAGCTTCCCTGCAAGG	0.260712215121056	0.0129644440317982	0.312104948006214	0.175137456508068	0.0037568222435338202	0.16523401054023598
0.0104444624597892	19:35451465:A:G:A:wC	-0.11012396335874	42	0.29970529777772	19	GTEx	706.0299950010069	770.0935049627092	706.0299950010069	GTEX	710.105413783627	713.7547044377831	869.844617493311	0.15274014009889494	0.226476962135251	0.262205097797287	GGTCACGGCAAGCAGTAACCACATCAGTGATTGGAATTCCTGGCACAGTCAGGCTTAGGAAATATTAGCAAGAGGAAAGGCACAGAATCTAAACCACAGGACTGTCAGATCTGGATAATCACCCAGGAGGGAATGGCCGAGTCAGAGGTAGTCACACAGCTAACCGCAAGACCCCTCATGCCTGGAGCTTCCCTGCAAGG	0.96361233750575	0.794340361158245	0.427022521855607	0.9454826644490028	0.6267913631375711	0.253030878113645
3.05556312998173	19:54024214:A:G:R:wL:Alt_19-54024252-A	5.3364741686066	42	3.51758876531043	19	GTEx	1069.17031184713	1149.7127506026	1069.17031184713	GTEX	8888.84572280665	46461.2389676924	12246.06409478	0.3945005419273021	0.0974205234778592	0.29139853925256504	GGTCACGGCTCCATTTGCGCCGTGTAGAGTTGCATGCTGGGAAACACTGACGGGCGCCCTTCCAGCTGCGTCGAAGCTTCTCTGGTTACGCATTACATTTCCCAGAGGGCCTTGGGGCACAGTCCAATGAGGAGCGAGCCGGGTGGCCGGCTGAGGGGCGTGCTTCATGCTCGCGGGATTTTTAAAAATGGTTTCTCCTG	4.07037729868874e-14	0.0	1.4690575044934394e-32	9.52840148805135e-15	0.0	1.4956513884281399e-33
2.8971279540184	19:54024214:A:G:R:wL:Alt_19-54024252-R,19:54024214:A:G:R:wL:Alt_19-54024255-R	5.53210022018508	42	3.2270760229659303	19	GTEx	896.827908063934	956.431684520304	896.827908063934	GTEX	6680.440781791949	44282.621821263	8398.59560746247	0.424412671860415	0.0907664328000476	0.376600238681622	GGTCACGGCTCCATTTGCGCCGTGTAGAGTTGCATGCTGGGAAACACTGACGGGCGCCCTTCCAGCTGCGTCGAAGCTTCTCTGGTTTCGCATTACATTTCCCAGAGGGCCTTGGGGCACAGTCCAATGAGGAGCGAGCCGGGTGGCCGGCTGAGGGGCGTGCTTCATGCTCGCGGGATTTTTAAAAATGGTTTCTCCTG	3.4028496731170194e-11	0.0	7.42686803377789e-17	8.71902405835404e-12	0.0	1.04415029450104e-17
3.0596580208570403	19:54024214:A:G:R:wL:Alt_19-54024255-A	5.79315871780121	42	3.41743239685851	19	GTEx	1110.67728714797	1225.78224261803	1110.67728714797	GTEX	9260.22657047269	67983.06022734901	11868.3328669189	0.398382958056509	0.0997185523705453	0.321095403457731	GGTCACGGCTCCATTTGCGCCGTGTAGAGTTGCATGCTGGGAAACACTGACGGGCGCCCTTCCAGCTGCGTCGAAGCTTCTCTGGTTTCGGATTACATTTCCCAGAGGGCCTTGGGGCACAGTCCAATGAGGAGCGAGCCGGGTGGCCGGCTGAGGGGCGTGCTTCATGCTCGCGGGATTTTTAAAAATGGTTTCTCCTG	6.744376119041811e-14	0.0	1.6332593151309395e-25	1.5884903998296103e-14	0.0	1.8788955987342198e-26
2.82069485908505	19:54024214:A:G:A:wL:Alt_19-54024252-A	5.355486450762768	42	3.34333853890497	19	GTEx	1115.62100601572	1162.63863925394	1115.62100601572	GTEX	7881.32108629175	47581.268960178095	11323.886195635401	0.3989675149822439	0.0837222177964883	0.37066220002516703	GGTCACGGCTCCATTTGCGCCGTGTAGAGTTGCATGCTGGGAAACACTGGCGGGCGCCCTTCCAGCTGCGTCGAAGCTTCTCTGGTTACGCATTACATTTCCCAGAGGGCCTTGGGGCACAGTCCAATGAGGAGCGAGCCGGGTGGCCGGCTGAGGGGCGTGCTTCATGCTCGCGGGATTTTTAAAAATGGTTTCTCCTG	6.20158189215425e-12	0.0	1.40269667438723e-18	1.54949010789389e-12	0.0	1.8824919973995e-19
2.9650191017250096	19:54024214:A:G:A:wL:Alt_19-54024252-R,19:54024214:A:G:A:wL:Alt_19-54024255-R	5.645118586748531	42	3.2380141465353	19	GTEx	1022.8105037972799	1076.06810455002	1022.8105037972799	GTEX	7986.019640633001	53869.4165595449	9652.97060647818	0.387188659943793	0.0978024799884576	0.176161371966218	GGTCACGGCTCCATTTGCGCCGTGTAGAGTTGCATGCTGGGAAACACTGGCGGGCGCCCTTCCAGCTGCGTCGAAGCTTCTCTGGTTTCGCATTACATTTCCCAGAGGGCCTTGGGGCACAGTCCAATGAGGAGCGAGCCGGGTGGCCGGCTGAGGGGCGTGCTTCATGCTCGCGGGATTTTTAAAAATGGTTTCTCCTG	8.012454120361958e-14	0.0	2.8599815314184397e-74	1.8912314879087898e-14	0.0	1.8665557465449997e-75
3.08399454431405	19:54024214:A:G:A:wL:Alt_19-54024255-A	5.944754234201992	42	3.46387224025801	19	GTEx	476.439345139949	516.2065579621959	476.439345139949	GTEX	4039.66619148286	31792.2386443225	5258.2369437685	0.39559023343769295	0.10141690772465	0.403813226354426	GGTCACGGCTCCATTTGCGCCGTGTAGAGTTGCATGCTGGGAAACACTGGCGGGCGCCCTTCCAGCTGCGTCGAAGCTTCTCTGGTTTCGGATTACATTTCCCAGAGGGCCTTGGGGCACAGTCCAATGAGGAGCGAGCCGGGTGGCCGGCTGAGGGGCGTGCTTCATGCTCGCGGGATTTTTAAAAATGGTTTCTCCTG	2.7448365670456796e-14	0.0	6.87638984085055e-17	6.393483143930021e-15	0.0	9.66151391362495e-18
-0.14476938223518	17:56162496:C:A:A:wC	-0.27601838340268203	41	-0.291175607223786	17	GTEx	679.104017463622	470.959023555234	512.0867219404361	GTEX	613.7297264205021	388.8235063549189	418.26227049355003	0.0990859877422894	0.27462682341115	0.208021031510016	GGTCACGTAACTAGTCATTCCTTGAACAGGGTTCTCCGAATCTTTCCTCAGCACCACATGGTGCTCACAGACTCCAGTTGAGGCTCTGACTTTTCCTCTACAGAATGTGGGGGCAGAGGGTGCTGGTCTACTACCTCTTTGCTCTGCCAGTTTCTGCCGAAGTGGAACCAGCCCTGCTTAGTTTGGCAGTGCTATCTAGA	0.196843387856411	0.525770026506517	0.24912762839421695	0.14400227465025398	0.314864543619411	0.161590832952445
-0.0716761235713991	17:56162496:C:A:R:wC	-0.42053672883077	41	-0.40927743700096897	17	GTEx	775.8212488608418	603.6256247365529	604.634343016742	GTEX	738.183510059001	450.95619295452906	455.500881560614	0.10321540085616697	0.247612129650922	0.179108448056334	GGTCACGTAACTAGTCATTCCTTGAACAGGGTTCTCCGAATCTTTCCTCAGCACCACATGGTGCTCACAGACTCCAGTTGAGGCTCTGACTTTTCCTCTCCAGAATGTGGGGGCAGAGGGTGCTGGTCTACTACCTCTTTGCTCTGCCAGTTTCTGCCGAAGTGGAACCAGCCCTGCTTAGTTTGGCAGTGCTATCTAGA	0.561829736176579	0.209068144845898	0.0459845401837824	0.487411050149521	0.0894381667499752	0.0223080376232117
2.6415707970874704	22:50964255:C:T:R:wR:Alt_22-50964153-A	3.4474722575176098	42	2.2072579635500897	22	GTEx	195.84385357897702	206.26676709161998	195.84385357897702	GTEX	1220.85414685674	2253.73621763661	904.29110843391	0.146947148268526	0.118894850775574	0.262242798696547	GGTCACGTGTTCATCGAGACGGCCCCCGCCTCCGCAGCCCTGGATCCCTCCGCTCCCGCCCAAGCACTGACAAGGTTTCGCGGCAAAGGAGCTTTATTGCTGCGGCGGCAGAACGAGCTCTGCGAAGGGCGAGGGGGCGGCGAATGGCGCGCGGTCGGAGAGTACGAGCGCCTCCTGCAGGGCGCGGCTCTGCGGGCCGC	2.7006864716386197e-71	1.8667479815273184e-183	2.704714896917609e-16	2.9860256252582683e-72	7.394906457265784e-185	3.8674658440072e-17
3.0994303144366	3:125677218:CT:C:R:wL:Alt_3-125677259-A	1.66304437923754	42	3.05473317123136	3	GTEx	11.979820917032301	20.722636174802695	11.979820917032301	GTEX	103.337188787351	65.6232980569297	99.8500043470228	0.44153714974198105	0.8711838238387571	0.9364861853718872	GGTCACCGGCCCGACAGGGCGCACGCAGCGCCACGGAGGCCAAGGTACCCTCCGAGCCGGCGCCCGCGCGTGCGCAGCGAGACAGTGACCAGCGCTTGGAGGCCACCCGCCACGCCCGCGCCCAGAGCCCCTCATCCGGCAACGAGTCCGAGCCCAGCCCAGGCAAGGAGAACGCGTGCCGCGCGCCCCCCCACCCACCC	8.858359671150461e-12	0.143454000338392	0.0038080167611543396	2.2244612366610897e-12	0.056268835453897006	0.0011066447287794
-0.150685689513592	4:54447415:T:C:R:wC	0.3555803313728929	42	0.2912183559515949	4	GTEx	535.731584933882	407.663978255503	535.731584933882	GTEX	481.997025884945	521.6022754780639	656.723634953919	0.189909346143982	0.23647902843999505	0.34730124789159	GGTCACCCGGGACCATGACAGTTGTACCCTTATCAGTTGCAGCCTGAGGTCAAAGGAAAAATGTATGTCCTGATATGTACATTTTTATTTTTTAATGGCTAATTTTTTTCAGATCATTAAGGAAGTTGAAAAATGTGGAAAACATGAAGAGTAGGTATATCAAAACTTAAAACATCAATTTAAGTTTAAATATTTTATTT	0.537479416037309	0.283931382039462	0.587043751421645	0.4275091914873591	0.132672991011967	0.401739829486711
0.0802023784827289	4:54447415:T:C:A:wC	0.132292743360486	42	-0.230077639585946	4	GTEx	307.41666197351003	235.029748457083	307.41666197351003	GTEX	325.495626321805	257.726529516013	261.597893581845	0.202256719234841	0.29806596299047905	0.4096488506565461	GGTCACCCGGGACCATGACAGTTGTACCCTTATCAGTTGCAGCCTGAGGTCAAAGGAAAAATGTATGTCCTGATATGTACATTTTTATTTTTTAATGGCCAATTTTTTTCAGATCATTAAGGAAGTTGAAAAATGTGGAAAACATGAAGAGTAGGTATATCAAAACTTAAAACATCAATTTAAGTTTAAATATTTTATTT	0.7736777054635171	0.8146732367723248	0.735516290373972	0.691708532214796	0.657160337256395	0.574357230736973
-0.153998178198956	17:47857790:G:T:R:wC	0.323390842724955	41	-0.201853942931709	17	GTEx	2049.6414065354197	1431.16205300029	1468.12642339563	GTEX	1842.58360440096	1790.36163482302	1275.65380424206	0.0802677330289275	0.13865621764110198	0.115423078230205	GGTCACCAGGAAAGTAGTGTCTACAGAATCATCTTCATGGTTCTTATAGTGGGCAAGACTGACTAGGGCTTTTATAATGGCCCCTCCACACATGCTGGGGTAAGGGCAGTGGCGTGATCTTGGCTAACTGAAACCGCCGCCTCCTGGGCTCAAGCAATCCTCCCACCTTAGCCTCCCAAGTAACTGGGACTACAGGTCCA	0.08351330653603199	0.0582689367984672	0.139074041140963	0.055040489570442	0.0196837974903969	0.0803225051647014
-0.139851660707423	17:21478608:T:A:R:wC	-0.157223374423142	42	-1.02863255574746	17	GTEx	364.034121714852	326.02103577119	364.034121714852	GTEX	330.27011359295	292.5044088727	178.618641937608	0.187612147684714	0.309632950954617	0.535314427804913	GGTCACAGGTAGGGGTCTATAGACTCCAGTTCTGAGTTCCTGACCAGGTTTCAACCATGAGCATGCTCTTTAACCTTATTATTTCTTGTCATTCCCATCTGTGACATGGAGAAGGCACCCACCTCAGAGGTTTTGTGAGCAATAAATGAATACGATTAATGTGCCTTTCCTGGTGCTACACATAAAGCCAGGCATGAGTC	0.565097177008092	0.784024029389607	0.128902282701424	0.456012015048747	0.611612270486912	0.0546626129196688
0.167185199605724	9:37757705:ATAG:A:R:wC	0.40785143938222296	42	-0.932040524429216	9	GTEx	433.673140539793	359.272479185343	433.673140539793	GTEX	486.770511362882	476.61260668403503	227.24741101503	0.169380981025275	0.271914227753161	0.411537813215916	GGTCACATGTTCACATGATAAGTCATGAATAACCAAAACTGCTCAGAAGATTTACCTTCTAATAGCAACTGTAAGAACAACACTGAAGGGGTTTTGAATAGTAGTTAACAGCAAGTATTTCATGAGTACTTGTTTTATATCAGTAAGTGAAAGGTATCTAATTCTTGCAACAATCCTGTGAGGTCGTTTTATCCCATTTC	0.431089798757588	0.285512943778217	0.0624871395443807	0.323624777484402	0.133633363169331	0.0235264942752324
0.12236497530473897	9:37757705:ATAG:A:A:wC	0.265644171041853	42	-0.6656589705178271	9	GTEx	716.728731297236	667.964688906733	716.728731297236	GTEX	780.1468203644839	802.492548143784	452.054093131322	0.156340745895877	0.198640294854608	0.318896498135698	GGTCACATGTTCACATGATAAGTCATGAATAACCAAAACTGCTCAGAAGATTTACCTTCTAATAGCAACTGTAAGAACAACACTGAAGGGGTTTTGAATAGTTAACAGCAAGTATTTCATGAGTACTTGTTTTATATCAGTAAGTGAAAGGTATCTAATTCTTGCAACAATCCTGTGAGGTCGTTTTATCCCATTTC	0.543686296745829	0.358089090140828	0.0922286200105854	0.43381429716441	0.181120616760936	0.0368535723035389
2.31705246304919	18:44308687:C:T:R:wC:Alt_18-44308614-A	2.2550221894296403	42	1.5392801643434502	18	GTEx	964.637477006758	1044.26168814769	964.637477006758	GTEX	4807.73244616346	4985.15431182956	2803.33073902773	0.0807589061537888	0.101990223607996	0.13627377305188	GGTCACCAAGAGACTGGCCATGTGCTAAAGACAAAATGCAACTGAACCCATCCTTGCAAACCACCTCCAAGAGCCTCCTGCTTCAGGCTGAGGCCCCCCCACATGCTCTGGAGAGTGAGACTGAAGCCACTGTCATTGCTCTGCTCTGTTTTTCAGGTCAGTAGAGGACAGGAAGGCAGCTGCTTCCTAGATGGTCTCCT	8.364157713821195e-180	4.4517474460560387e-107	1.27201466361908e-28	4.943346485039195e-181	2.522620638831829e-108	1.38118526561241e-29
2.3237164123812004	18:44308687:C:T:A:wC:Alt_18-44308614-A	2.09598565174998	42	1.66423415219324	18	GTEx	1063.65387733137	1149.1076291117802	1063.65387733137	GTEX	5326.58538238233	4912.95698161875	3370.56118891815	0.0871204236957996	0.116005591691022	0.15367731097547102	GGTCACCAAGAGACTGGCCATGTGCTAAAGACAAAATGCAACTGAACCCATCCTTGCAAACCACCTCCAAGAGCCTCCTGCTTCAGGCTGAGGCCCCCCTACATGCTCTGGAGAGTGAGACTGAAGCCACTGTCATTGCTCTGCTCTGTTTTTCAGGTCAGTAGAGGACAGGAAGGCAGCTGCTTCCTAGATGGTCTCCT	1.475937094964809e-155	7.954437559026246e-72	2.2091409325764796e-26	9.824244460856974e-157	5.697080046576667e-73	2.49767470529041e-27
2.2345129710153504	18:44308687:C:T:R:wC,18:44308687:C:T:R:wC:Alt_18-44308614-R	2.1739996104203	41,42	1.453127760790295	18	GTEx	930.3572770998628	1979.65606810645	887.332405026521	GTEX	4806.635131771121	8932.7400667256	2333.74296766404	0.0861550210132028	0.0726933988743499	0.15449066040615395	GGTCACCAAGAGACTGGCCATGTGCTCAAGACAAAATGCAACTGAACCCATCCTTGCAAACCACCTCCAAGAGCCTCCTGCTTCAGGCTGAGGCCCCCCCACATGCTCTGGAGAGTGAGACTGAAGCCACTGTCATTGCTCTGCTCTGTTTTTCAGGTCAGTAGAGGACAGGAAGGCAGCTGCTTCCTAGATGGTCTCCT	1.529559864024174e-165	4.283738291336607e-195	5.366423310906286e-22	9.700516196339545e-167	1.6235249382920184e-196	6.67333681877581e-23
2.08642326224827	18:44308687:C:T:A:wC,18:44308687:C:T:A:wC:Alt_18-44308614-R	2.04333347591057	41,42	1.3018360634068702	18	GTEx	833.7114087402921	1948.1852566091104	616.9444403217669	GTEX	3571.218539801121	8029.659253520391	1465.08935175686	0.0830190545324654	0.0893171644014745	0.14496184455415198	GGTCACCAAGAGACTGGCCATGTGCTCAAGACAAAATGCAACTGAACCCATCCTTGCAAACCACCTCCAAGAGCCTCCTGCTTCAGGCTGAGGCCCCCCTACATGCTCTGGAGAGTGAGACTGAAGCCACTGTCATTGCTCTGCTCTGTTTTTCAGGTCAGTAGAGGACAGGAAGGCAGCTGCTTCCTAGATGGTCTCCT	6.998550123119896e-137	1.4415475905834394e-114	3.384101837480189e-20	5.1426763826345985e-138	7.823571296848426e-116	4.3939256394801676e-21
0.46451568009507	11:77744521:A:G:R:wC	1.36025713653074	41	0.485790903562366	11	GTEx	350.003319515008	271.90762778923903	322.110395176906	GTEX	482.420330930616	697.9950148188609	450.361510784518	0.160684863482086	0.24868675697260606	0.24885479321479895	GGTCACCAAGATAACAAAGACAGGGGCAGGGCACGGTGGCTCACGCCTGTAATCCCAGCACTTTGGGAGGCCGAGGAGGGCAGATCACTTCAGGTCAGGAGTTCAAGACCAGCCTGGCCAACATGGTGAAACCCTGTCTCTACTAAAAATACAAAAATTAGCCGGGCATGGTGGCAGGCACCTGTAGTCCCAGCTACTCA	0.00726574702695287	2.3414413442663998e-07	0.094300550610085	0.0038420264911118	4.5064272484908e-08	0.0509256360167004
0.275242646270601	11:77744521:A:G:A:wC	1.30405191307429	41	0.913116290352894	11	GTEx	782.067764087101	520.052468031348	485.819947493728	GTEX	945.7740553017053	1284.60804502928	914.1891761893179	0.115386531303911	0.17717318672333	0.17033591137106602	GGTCACCAAGATAACAAAGACAGGGGCAGGGCACGGTGGCTCACGCCTGTAATCCCAGCACTTTGGGAGGCCGAGGAGGGCAGATCACTTCAGGTCAGGGGTTCAAGACCAGCCTGGCCAACATGGTGAAACCCTGTCTCTACTAAAAATACAAAAATTAGCCGGGCATGGTGGCAGGCACCTGTAGTCCCAGCTACTCA	0.0288171494905124	1.16668886269824e-12	3.7530580481285296e-07	0.0170607149205361	1.8346550677259e-13	8.290933086137361e-08
-0.161673929944681	17:47857790:G:T:A:wC	0.2162177284056	41	-0.20677161884599	17	GTEx	1146.3755475556402	830.9916264963168	902.2875251177679	GTEX	1024.98449908214	965.5352305125681	781.672876228052	0.0836036229321056	0.186079352018804	0.134569719949522	GGTCACCAGGAAAGTAGTGTCTACAGAATCATCTTCATGGTTCTTATAGTGGGCAAGACTGACTAGGGCTTTTATAATGGCCCCTCCACACATGCTGGGTTAAGGGCAGTGGCGTGATCTTGGCTAACTGAAACCGCCGCCTCCTGGGCTCAAGCAATCCTCCCACCTTAGCCTCCCAAGTAACTGGGACTACAGGTCCA	0.0808953003998533	0.44414551586606493	0.200786186713712	0.0531358927649097	0.245249607646899	0.124406247730812
0.0587070071694739	12:22696845:G:A:R:wC	0.308192781779472	42	0.692658244146995	12	GTEx	189.032846430884	248.221983744706	189.032846430884	GTEX	196.970340699397	307.474087256127	306.068274293869	0.26305878970259	0.31934425204301503	0.433877368237471	GGTCACCCCCGCATGCACAACAGTACAAGCCTCCCCGCGCAGCGGACTGTGCCGCGGACGCCTGCAAGCCGTGCACCCATCGCACACACTGAGGTCTCGGCGGTCATCCCTCGTGGGAGAGCTGGACAACCACGGCCGAAGGGAGGGCAGTCGAGGGGGGAATAGGCTGAGGGGCTGGGGGCGAGGTGGGTAGATCCTTC	0.8764596640153379	0.547031084524884	0.228570791179	0.823402675815643	0.334504694889741	0.110391075758778
-0.0894156119345577	4:652039:G:A:A:wC	0.140908186824304	41	-0.920898844099692	4	GTEx	623.5342273592299	504.330428187633	467.7452087095	GTEX	585.83531617098	556.451435294186	246.89783929890203	0.106766472305416	0.23962229713905	0.22177651851503	GGTCACCAGGGGTCATGGCTGTATGGTGGGGGCAAGTCGCCAGGGGTCACGGCTGTGTGGCGGGGGCAGGTCACCCAGGGGTCATGGATCTGTGGCAGGAACAGGTCACCAGGGGTCACGGCTGTGCGGCGGGGGCAGGTCGTCCAGGGGTCACAGGTGTGCGGGGCAGGTCACCCAAGGGTCATGGCTGTGTGGTGGGG	0.478285003798777	0.7439604654722929	0.000115430806649376	0.40231846367642105	0.556503508330476	3.29045260112836e-05
0.0140730750583725	4:652039:G:A:R:wC	0.0385767790472369	41	-1.1967498979143798	4	GTEx	750.010764540646	663.2061526407521	644.375366926179	GTEX	757.1382153369949	681.168970717934	281.15497025490004	0.0946275130107477	0.20141589988368205	0.200919905962732	GGTCACCAGGGGTCATGGCTGTATGGTGGGGGCAAGTCGCCAGGGGTCACGGCTGTGTGGCGGGGGCAGGTCACCCAGGGGTCATGGATCTGTGGCAGGGACAGGTCACCAGGGGTCACGGCTGTGCGGCGGGGGCAGGTCGTCCAGGGGTCACAGGTGTGCGGGGCAGGTCACCCAAGGGTCATGGCTGTGTGGTGGGG	0.908317618387458	0.926458351925846	1.29506920133596e-08	0.8817739842503179	0.8481119668426921	2.57928794152685e-09
-0.8559402621813721	14:24800670:G:A:A:wC	-0.7036319303385771	41	-0.7844973123984499	14	GTEx	119.599577901065	44.8966157436857	76.0506352931882	GTEX	66.1183884926456	27.5856801498947	44.117654017275285	0.295068057210912	1.0595991944372	1.52527218624654	GGTCACCATGAACACCAACTCTTCTGCACCCTAAAGCCAGGAGGCCCTGTCCCCCAAATCACTCAGGAGCCCACACTGCCCATCCTAGGTGCTCCCCAGAGTGCTCCCCCAGGTCCTCCCGCTGCACACAGCAGGGCCCCAGCACTCCATCCTACACTGATCACCTTTAGTGACTAAACTCCCAGTATCAACACCTGAAT	0.00705289206899008	0.7048758957457609	0.703921239391121	0.00372183819230335	0.50665523853482	0.6070194258455339
-0.440322975128415	14:24800670:G:A:R:wC	-0.772390323369634	41	-1.33207496041588	14	GTEx	99.315546924926	53.8929090574642	57.8708467757697	GTEX	73.2211838026666	31.543336671149696	23.0639106224905	0.256856749551607	1.1723133467158502	0.76287158430139	GGTCACCATGAACACCAACTCTTCTGCACCCTAAAGCCAGGAGGCCCTGTCCCCCAAATCACTCAGGAGCCCACACTGCCCATCCTAGGTGCTCCCCAGGGTGCTCCCCCAGGTCCTCCCGCTGCACACAGCAGGGCCCCAGCACTCCATCCTACACTGATCACCTTTAGTGACTAAACTCCCAGTATCAACACCTGAAT	0.125219659617067	0.7076492665517791	0.139755965089476	0.0864783246369408	0.509985700372915	0.0807879092443399
0.781822447616966	10:73111532:G:A:A:wC	-0.0833012518485642	41	0.274868375615093	10	GTEx	287.527084606414	206.66010025637402	202.684282176002	GTEX	494.172091818033	195.109479061483	244.907111614422	0.114697504571613	0.3482420288292429	0.230671098679987	GGTCACCATTGTCTGCATGGTGATCCTCAGCGGTGCCTCCACTGTCTTCAGCAGCAGCATCTACGGCATGACCGGCTCCTTTCCTATGAGGAACTCCCAAGCACTGATATCAGGTGAGAGCCAGGGTCCGGGCAGCTGACCAGGTTCATCCACCCAGGAGTCATGGGAGGGAGCCAGAGATGAGCATGTGGTGGCCTTTT	3.49151326453168e-11	0.906917400701046	0.335762647527935	9.33593402999278e-12	0.8109465871432849	0.233416944034982
0.6050216265611441	10:73111532:G:A:R:wC	0.195497348389937	41	-0.488638278128493	10	GTEx	295.112640457633	207.059913194994	234.97578634631	GTEX	448.783415854709	236.981057708825	167.31006421863898	0.129417690499995	0.3382164194124149	0.258760248134427	GGTCACCATTGTCTGCATGGTGATCCTCAGCGGTGCCTCCACTGTCTTCAGCAGCAGCATCTACGGCATGACCGGCTCCTTTCCTATGAGGAACTCCCAGGCACTGATATCAGGTGAGAGCCAGGGTCCGGGCAGCTGACCAGGTTCATCCACCCAGGAGTCATGGGAGGGAGCCAGAGATGAGCATGTGGTGGCCTTTT	7.96861686348065e-06	0.748980096726013	0.10689399059516	2.9402088013782907e-06	0.563247634945477	0.058974642890113
-0.663177705806844	12:22696845:G:A:A:wC	-0.293038941204794	42	0.266179080181162	12	GTEx	264.84714296012197	300.90813153759	264.84714296012197	GTEX	167.00447390911	245.60614610521702	317.881493058286	0.251340124792213	0.38981118913636	0.598898745857705	GGTCACCCCCGCATGCACAACAGTACAAGCCTCCCCGCGCAGCGGACTGTGCCGCGGACGCCTGCAAGCCGTGCACCCATCGCACACACTGAGGTCTCGACGGTCATCCCTCGTGGGAGAGCTGGACAACCACGGCCGAAGGGAGGGCAGTCGAGGGGGGAATAGGCTGAGGGGCTGGGGGCGAGGTGGGTAGATCCTTC	0.0174720240889274	0.6594045173979979	0.795887613361101	0.00832572986002107	0.452203915689669	0.656719041858584
2.8704392299143704	22:50964255:C:T:A:wR:Alt_22-50964153-A	3.58628077913038	42	2.26917925110126	22	GTEx	138.41368486935	159.74891739114798	138.41368486935	GTEX	1014.60746703126	1919.98136837592	667.051821905746	0.157523299332017	0.170347158139198	0.298840174736482	GGTCACGTGTTCATCGAGACGGCCCCCGCCTCCGCAGCCCTGGATCCCTCCGCTCCCGCCCAAGCACTGACAAGGTTTCGCGGCAAAGGAGCTTTATTGCTGCGGCGGCAGAACGAGCTCTGCGAAGGGCGAGGGGGCGGCGAATGGCGTGCGGTCGGAGAGTACGAGCGCCTCCTGCAGGGCGCGGCTCTGCGGGCCGC	3.1482795311425e-73	3.585367303386228e-97	1.99590226301911e-13	3.433161722207019e-74	2.1566502759076597e-98	3.1189038644235003e-14
3.14623642672028	22:50964255:C:T:A:wR:Alt_22-50964153-R	3.7064367559190297	42	3.0339576586987698	22	GTEx	136.743648557373	183.750444698316	136.743648557373	GTEX	1209.52546072901	2404.29033237975	1118.10363055243	0.14684265353352402	0.129007862974387	0.23730493870106895	GGTCACGTGTTCATCGAGACGGCCCCCGCCTCCGCAGCCCTGGATCCTTCCGCTCCCGCCCAAGCACTGACAAGGTTTCGCGGCAAAGGAGCTTTATTGCTGCGGCGGCAGAACGAGCTCTGCGAAGGGCGAGGGGGCGGCGAATGGCGTGCGGTCGGAGAGTACGAGCGCCTCCTGCAGGGCGCGGCTCTGCGGGCCGC	8.504560831452647e-101	3.973317881092427e-180	2.0643112164261798e-36	7.663469265508605e-102	1.5958425177322786e-181	1.98711776625621e-37
1.31856622596106	X:37860450:C:T:A:wC	2.02754597550287	42	1.6646084129181298	X	GTEx	150.97533434049498	162.33257531851999	150.97533434049498	GTEX	377.942441887746	661.841699152024	480.4711776704409	0.21269000584355105	0.21992727037721305	0.36549713324816296	GGTCACAGGCCCAGGGGTGGAGCCCTAGCCACAGACCACACCCTCCCCTACCCAGCACTTCCCTGCCCTCCTCCCATATCAACATGAGATATTTTGATGTAGGTCTTCAATACGTAATCATCACATCAGGGTAAATGGGGTATCCATGACCTCAAGCATTTATCCTTTGTGTTATAAACAATCCAGTTATAGTTTCTTTG	2.0680969731943e-09	2.25159553060108e-19	2.27089263317989e-05	5.6652065392262e-10	2.99420430090256e-20	5.2543329134601186e-06
0.156118636953136	X:148560611:G:A:A:wC	-0.0295885690855051	41	0.297173966188705	X	GTEx	1740.27536019506	1111.3611232258502	1164.76755562593	GTEX	1939.36357677559	1088.66429316599	1430.29822082454	0.0654769993528055	0.143233028488474	0.129604417816381	GGTCACTAACAAGCAAAGAATTTTAAGTTTTTTTTGTTTTTTGTTGTTTTTTATTTGAGACGGAGTCTCGCTCTGTCACCCAGGCTGGAGTGCAGTGGCACGATCTTGGCTCACTGCAACCTCCGCCTCCTGGGTTCAAGCAATTCTCTGCCTCAGCCTCCCAAGTAGCTGGGATTACAGGCGCCCGCCACCACGCCCGG	0.0288930317318888	0.920550688987742	0.0451453314518561	0.017110348613196998	0.8363406616973491	0.021851987148215003
1.3711967133019098	15:40882965:G:A:R:wC	0.225453696671573	42	1.55728286570756	15	GTEx	842.2675295032581	763.457197742052	842.2675295032581	GTEX	2177.7723873978603	892.687661515452	2482.35194843115	0.101402372253577	0.205739246112868	0.195773825581395	GGTCACTTGGCCCAGTAGGACTAGCCTCCAGGAAAGTCTGAGCCCCAGACAAAGAAAGTAGCCACGTTTTACGCAGTCAGTGGCCGGGAGCAACGTGATGCAGGAAGGGTACTTACAGAAGCGAGAACAAAGACAGTTGATCAGTCTTTTACATTTATCTATACTACACGTTCCACATCCCTGGGAAACCATGTTTCTGT	7.829992022209201e-41	0.478206178529051	1.19799208460717e-14	1.15454314772235e-41	0.273156456460006	1.79856594878489e-15
0.844287774039058	2:120049842:T:C:A:wC	1.8176933846332	41	0.4876317394045279	2	GTEx	477.05394749205595	320.039811269649	324.21564080243803	GTEX	855.473702354886	1127.41340582628	454.45610386467797	0.0961718081382551	0.170828986956052	0.19540552102272105	GGTCACTTTTAAAACAAGCAACTTTGCTTTAAGGCAAGTGGGGAAAAAAATTCTGCCTTAATTTGTACAGTTGTACAATCCACTGTTCAGTTTTCTACTCAGTTTTCCAGGGAACAGTTCAAACAGAAACAAATGACAATCTAGGACACTTATCTTGCCTATTGTGACTAACCACCACAGCGTTTGAGTTTTGTTTTGTT	7.71104902233981e-18	1.6295674931995494e-25	0.0277229451749146	1.6500360479481002e-18	1.9324148212669598e-26	0.0125784723521923
0.782417205535028	2:120049842:T:C:R:wC	1.6172152266415	41	0.381019366249258	2	GTEx	563.380356990967	387.32929156807404	427.068472400092	GTEX	968.41099641143	1188.36497709204	556.128177684648	0.10154378194804302	0.149892242652595	0.15286648775567	GGTCACTTTTAAAACAAGCAACTTTGCTTTAAGGCAAGTGGGGAAAAAAATTCTGCCTTAATTTGTACAGTTGTACAATCCACTGTTCAGTTTTCTACTTAGTTTTCCAGGGAACAGTTCAAACAGAAACAAATGACAATCTAGGACACTTATCTTGCCTATTGTGACTAACCACCACAGCGTTTGAGTTTTGTTTTGTT	5.453514364756971e-14	3.30345245840686e-26	0.0279300188923294	1.3061780822208701e-14	3.87205507731106e-27	0.0126848158838099
1.5894537876315502	4:128551436:G:A:A:wC	0.70808800253041	42	1.21877954491055	4	GTEx	507.468498163088	467.894121702873	507.468498163088	GTEX	1526.5114595427801	764.1884625506232	1181.31599722551	0.132473877847046	0.17909147464188102	0.24385567727299695	GGTCACTTTTGTAGCCATCTTGGTTTTGGTAAGTTTTGGCTGGCTTCTTTACCGCAGCCTGTTTTATCAGCAAGGTCTTTGTGACCTGTATCTTGTGCCAACCTCCTATCTTGTCCTGTGACTAAGAATGCCTAACCTCCTGAGTAGCAGCCCAGTAGGTCTCAGCCTTATTTTACCCAGCCCCTATTCAAGATGGAGTC	2.20647916238984e-32	0.000325075742926958	2.67311163585015e-06	3.62918551309387e-33	7.69266634511675e-05	5.794169450688721e-07
1.96820979583325	4:128551436:G:A:R:wC	1.4540584461126598	42	1.69888027939277	4	GTEx	722.591137829504	858.988331907644	722.591137829504	GTEX	2826.04421547028	2353.2682117524105	2345.2265845412	0.114147171770656	0.144653522430854	0.15960827132262098	GGTCACTTTTGTAGCCATCTTGGTTTTGGTAAGTTTTGGCTGGCTTCTTTACCGCAGCCTGTTTTATCAGCAAGGTCTTTGTGACCTGTATCTTGTGCCGACCTCCTATCTTGTCCTGTGACTAAGAATGCCTAACCTCCTGAGTAGCAGCCCAGTAGGTCTCAGCCTTATTTTACCCAGCCCCTATTCAAGATGGAGTC	1.0976114490285396e-65	7.251295089100009e-23	1.6156835123634196e-25	1.2688211464670194e-66	9.00137400773549e-24	1.85847282784639e-26
1.22753998763979	14:77187061:G:T:R:wC	0.14898120183159802	42	1.03099593215012	14	GTEx	587.8092811721469	579.597541330146	587.8092811721469	GTEX	1376.16460414608	642.515576347661	1201.74237235171	0.13901790583076	0.234023962549729	0.218474628761246	GGTCAGAAAAGAGGATGGAGAATTTAGGAGGGGAGAAAGGGAAGTGAGAGGAGCGCAGGAGGCTGGTGGGGAAGGGAAAATCAGACCGGAGGAGAGGAAGGAAATGAGTAACTAATTCTGAAATTGCGGCACCTGAGGCCTCAGTCCTTTTGGGCCTTAACTCTTGCCCTGGGGCCTATCACAGGGGGCCCAGGAGCACT	4.92396401075877e-18	0.7190549383928171	1.04924655939628e-05	1.0459578469863e-18	0.524381117510083	2.36931334857855e-06
0.546918552521554	14:77187061:G:T:A:wC	0.26454545747931896	42	0.3771921785504729	14	GTEx	759.209388780107	751.357855619736	759.209388780107	GTEX	1107.4806853799698	902.8503544125972	985.4642522545239	0.133601820261653	0.19024960535791105	0.222051605578045	GGTCAGAAAAGAGGATGGAGAATTTAGGAGGGGAGAAAGGGAAGTGAGAGGAGCGCAGGAGGCTGGTGGGGAAGGGAAAATCAGACCGGAGGAGAGGAATGAAATGAGTAACTAATTCTGAAATTGCGGCACCTGAGGCCTCAGTCCTTTTGGGCCTTAACTCTTGCCCTGGGGCCTATCACAGGGGGCCCAGGAGCACT	0.000118175757379975	0.333638194799346	0.193021337944726	4.24642541527113e-05	0.16437170627245298	0.0893815677521812
3.58468849666346	1:147837849:A:G:R:wC	1.24413043095498	41	3.2818584248674	1	GTEx	2586.63630990915	2095.15037019112	2021.54506171833	GTEX	31042.204431266	4961.84587710669	19657.8216792581	0.051892449642314015	0.121419554615204	0.0680474971270356	GGTCAGAAATTTAGAGCAAGAGGGCAGGCTGGATCCTGATAGCAGGAGAGTGTGTGTGTGTGTGTGTGTGTGTGTGTGTGTGTTTTGAGACGGAATCTCACTCTGTCGCCCATGCTGGAGTGCAGTGGCACAATCTCGGCTCACTGCAAGCTCCGCCTCCCAGGTTGACGCCACACTGAGATTCCCTAGTAGCTGGGACT	0.0	1.0036013877793e-23	0.0	0.0	1.2265469397518098e-24	0.0
3.74311910913511	1:147837849:A:G:A:wC	1.21155594144251	41	3.5405431361379702	1	GTEx	1827.6166534013	1491.68815723976	1429.2729728061902	GTEX	24485.8522173071	3453.61851221341	16629.531394208	0.0510870120357059	0.127851292718905	0.0735345071412397	GGTCAGAAATTTAGAGCAAGAGGGCAGGCTGGATCCTGATAGCAGGAGAGTGTGTGTGTGTGTGTGTGTGTGTGTGTGTGTGTTTTGAGACGGAATCTCGCTCTGTCGCCCATGCTGGAGTGCAGTGGCACAATCTCGGCTCACTGCAAGCTCCGCCTCCCAGGTTGACGCCACACTGAGATTCCCTAGTAGCTGGGACT	0.0	2.0238714295872798e-20	0.0	0.0	2.634843778337989e-21	0.0
0.119341849258971	13:93155059:G:A:A:wC	0.50420949427319	41	-0.280434224983349	13	GTEx	502.289302559675	344.00909473402	389.383044735973	GTEX	545.930504785463	487.574089866484	320.751740354573	0.111389539388926	0.24941516161920896	0.21153475064063	GGTCAGAACTGAAAACACAAACAGACACATTCCCAAGTAGAGTTAGAGATTTCAACATTCTTTTCTCAGTAGCTGATACAATCTGTAGACAGAAAATAGATGAGAATGTTGACCTAAGCTGTGACATCAATCAATCAATTCTAATTGACATTGGAGCACTCCACTGGACACAGCAGTGCATACATTTTTCCCATATACAC	0.35531303260743496	0.11504649197031802	0.27801799586366305	0.283993257367117	0.0432210899325401	0.184935005112084
-0.245906422421258	13:93155059:G:A:R:wC	-0.0766493466675527	41	-0.894133203936343	13	GTEx	1337.3925692119599	777.99405255294	910.3909444788428	GTEX	1128.1840202523802	737.794607206367	490.18331372778397	0.0798817030017217	0.21527787490959904	0.16399030877242998	GGTCAGAACTGAAAACACAAACAGACACATTCCCAAGTAGAGTTAGAGATTTCAACATTCTTTTCTCAGTAGCTGATACAATCTGTAGACAGAAAATAGGTGAGAATGTTGACCTAAGCTGTGACATCAATCAATCAATTCTAATTGACATTGGAGCACTCCACTGGACACAGCAGTGCATACATTTTTCCCATATACAC	0.0041031753798723	0.8553022769466859	2.28587456250074e-07	0.00208127710848888	0.7218043060318009	4.9707399484455314e-08
0.374780062847775	5:177473836:C:T:R:wC	0.487311152337456	41	-0.109573478726971	5	GTEx	435.244248759513	274.90524739546504	341.211167072555	GTEX	564.214620492519	385.60001434446997	316.143865539909	0.124288666027421	0.336518764021289	0.21840458123605	GGTCAGAAGAGCTGGACCCCACCCTGCTGGAGGGACCCCCAGTGACATCTGGGTCTGCTCTGGGCACCGCCTTCACAGATAGGTCTTTTCCTGCACTGGCGTCTCTGGACATGCACAATTGTTCTCTTCCTCACAGATGTCAGCAAGTCCTTCCTCTGCACCTGCAGAAGAAGCAACAGAAAAGACCAAAGTGGAAGAGG	0.00498715291102205	0.308024828211505	0.711403142800627	0.00256640419757249	0.147590473130785	0.615878885596978
-0.24454139067874	5:177473836:C:T:A:wC	0.0249171251250053	41	-0.8369514034000771	5	GTEx	618.417901601464	387.90213487087095	446.3937261939151	GTEX	522.506600320056	394.41287196671	249.952229924918	0.114724864530362	0.259736148511864	0.27163349194845005	GGTCAGAAGAGCTGGACCCCACCCTGCTGGAGGGACCCCCAGTGACATCTGGGTCTGCTCTGGGCACCGCCTTCACAGATAGGTCTTTTCCTGCACTGGTGTCTCTGGACATGCACAATTGTTCTCTTCCTCACAGATGTCAGCAAGTCCTTCCTCTGCACCTGCAGAAGAAGCAACAGAAAAGACCAAAGTGGAAGAGG	0.05265476828006599	0.964735761972663	0.00543132587047186	0.0330441407045533	0.9235742219164922	0.00206182677498944
0.435841346124029	17:74706433:G:A:A:wC:Alt_17-74706346-A	0.117019889701053	42	0.296990110275972	17	GTEx	618.610747215325	657.27349127554	618.610747215325	GTEX	836.8196616978529	712.835095711422	758.5267977673531	0.13207304732443198	0.216378027424057	0.309113746397905	GGTCAGAAGTGGATGAGGAGCAAAATTCCAAGCCCTGGTCCCGAGGCCTGGGAGCCAGCAGCTGCGGAGCACGCCCTGGGCTGGGAGAGGCCGAGGGGAAGGGAGAGCAAAACACCTCCAAACAAACTCCTTCGGGCTCGCCCCTCGCCACACTTTCTGGGGGAGGGCGGCGAGTTTGCGGGGCTGCGGCTTAGCATGGC	0.00234161748254687	0.7675807471192141	0.5212080421135039	0.000966840721333066	0.5886369926187	0.33666311397672305
1.20063393707448	17:74706433:G:A:R:wC:Alt_17-74706346-A	1.05949648610671	42	1.41951055898283	17	GTEx	356.34538056839796	426.164488080103	356.34538056839796	GTEX	819.57934880013	887.9329844776289	953.612357999022	0.159984477928247	0.16163679720583302	0.23661628045999605	GGTCAGAAGTGGATGAGGAGCAAAATTCCAAGCCCTGGTCCCGAGGCCTGGGAGCCAGCAGCTGCGGAGCACGCCCTGGGCTGGGAGAGGCCGAGGGGAGGGGAGAGCAAAACACCTCCAAACAAACTCCTTCGGGCTCGCCCCTCGCCACACTTTCTGGGGGAGGGCGGCGAGTTTGCGGGGCTGCGGCTTAGCATGGC	2.57109668845618e-13	3.26477348352142e-10	1.04849558498951e-08	6.157406670788452e-14	5.57174046199503e-11	1.98280813266835e-09
0.5083599194996755	17:74706433:G:A:A:wC,17:74706433:G:A:A:wC:Alt_17-74706346-R,17:74706433:G:A:A:wC:Alt_17-74706349-R,17:74706433:G:A:A:wC:Alt_17-74706380-R	0.545831125406407	41,42	0.5643504045136027	17	GTEx	307.63414759785	626.790000970146	307.63414759785	GTEX	429.815712068413	915.167683805594	419.667334065436	0.224120116737104	0.178141769273382	0.372177147566697	GGTCAGAAGTGGGTGAGGAGCAAAATTCCAAGCCCTGGTCCCGAGGCCTGGGAGCCAGCAGCTGCGGAGCACGCCCTGGGCTGGGAGAGGCCGAGGGGAAGGGAGAGCAAAACACCTCCAAACAAACTCCTTCGGGCTCGCCCCTCGCCACACTTTCTGGGGGAGGGCGGCGAGTTTGCGGGGCTGCGGCTTAGCATGGC	0.043567541849263765	0.00782822262306588	0.29655066130370783	0.02340907535960524	0.00218379468388653	0.17064403245593093
0.8743215536247426	17:74706433:G:A:R:wC,17:74706433:G:A:R:wC:Alt_17-74706346-R,17:74706433:G:A:R:wC:Alt_17-74706349-R,17:74706433:G:A:R:wC:Alt_17-74706380-R	0.812708932679006	41,42	1.0242937534865917	17	GTEx	379.327863330609	815.420555851695	328.92352718872297	GTEX	624.999313167755	1431.6963224121698	608.604191331998	0.133469166839318	0.153825783655031	0.227302445303593	GGTCAGAAGTGGGTGAGGAGCAAAATTCCAAGCCCTGGTCCCGAGGCCTGGGAGCCAGCAGCTGCGGAGCACGCCCTGGGCTGGGAGAGGCCGAGGGGAGGGGAGAGCAAAACACCTCCAAACAAACTCCTTCGGGCTCGCCCCTCGCCACACTTTCTGGGGGAGGGCGGCGAGTTTGCGGGGCTGCGGCTTAGCATGGC	1.3116867457211454e-11	6.44859416207768e-07	8.409042682214475e-06	3.3284208126365576e-12	1.2687209567999e-07	1.901871424860017e-06
0.535698601979593	17:74706433:G:A:A:wC:Alt_17-74706380-A	0.44757046333153	42	0.910359225608988	17	GTEx	396.525593194616	415.421352738673	396.525593194616	GTEX	575.7128592514911	566.807801393158	745.733535898108	0.198481870481474	0.23756301443831496	0.241369468306042	GGTCAGAAGTGGGTGAGGAGCAAAATTCCAAGCCCTGGTCCCGAGGTCTGGGAGCCAGCAGCTGCGGAGCACGCCCTGGGCTGGGAGAGGCCGAGGGGAAGGGAGAGCAAAACACCTCCAAACAAACTCCTTCGGGCTCGCCCCTCGCCACACTTTCTGGGGGAGGGCGGCGAGTTTGCGGGGCTGCGGCTTAGCATGGC	0.0148046679914844	0.15036475361858806	0.000615493081395013	0.00695523527390855	0.0595639823932968	0.00016217681970841498
0.754259142647912	17:74706433:G:A:R:wC:Alt_17-74706380-A	0.7387544134808379	42	1.0590361605534	17	GTEx	255.62144773155399	223.576630234986	255.62144773155399	GTEX	431.11370104623705	373.51246652971	534.665075638592	0.184398524974366	0.226261266493602	0.377746996041926	GGTCAGAAGTGGGTGAGGAGCAAAATTCCAAGCCCTGGTCCCGAGGTCTGGGAGCCAGCAGCTGCGGAGCACGCCCTGGGCTGGGAGAGGCCGAGGGGAGGGGAGAGCAAAACACCTCCAAACAAACTCCTTCGGGCTCGCCCCTCGCCACACTTTCTGGGGGAGGGCGGCGAGTTTGCGGGGCTGCGGCTTAGCATGGC	0.000119796015813959	0.00409251495469306	0.0156511145011276	4.30676015193976e-05	0.00109444643707074	0.00505419133792729
1.03474990061425	17:74706433:G:A:A:wC:Alt_17-74706349-A	0.503962688049142	42	0.67769733790942	17	GTEx	370.47930246261495	341.290767232473	370.47930246261495	GTEX	759.924392578486	483.905594626494	590.777328431215	0.151109932112828	0.263181190612187	0.339477708620146	GGTCAGAAGTGGGTGTGGAGCAAAATTCCAAGCCCTGGTCCCGAGGCCTGGGAGCCAGCAGCTGCGGAGCACGCCCTGGGCTGGGAGAGGCCGAGGGGAAGGGAGAGCAAAACACCTCCAAACAAACTCCTTCGGGCTCGCCCCTCGCCACACTTTCTGGGGGAGGGCGGCGAGTTTGCGGGGCTGCGGCTTAGCATGGC	2.93650745496922e-11	0.14184208447373498	0.111362210611023	7.506610719610769e-12	0.055506699164219006	0.0459019227314059
1.02843351991624	17:74706433:G:A:R:wC:Alt_17-74706349-A	1.0260466976035798	42	1.09141187430833	17	GTEx	324.929470159486	323.528060411505	324.929470159486	GTEX	662.4913801317231	658.862960054271	692.1937802850259	0.165221841104442	0.200172255903746	0.244920602800957	GGTCAGAAGTGGGTGTGGAGCAAAATTCCAAGCCCTGGTCCCGAGGCCTGGGAGCCAGCAGCTGCGGAGCACGCCCTGGGCTGGGAGAGGCCGAGGGGAGGGGAGAGCAAAACACCTCCAAACAAACTCCTTCGGGCTCGCCCCTCGCCACACTTTCTGGGGGAGGGCGGCGAGTTTGCGGGGCTGCGGCTTAGCATGGC	1.76802302429257e-09	1.4767834595272499e-06	3.54942609597523e-05	4.82904533028711e-10	2.96247539307197e-07	8.34304733710374e-06
1.77847035608758	15:40882965:G:A:A:wC	0.41968937407808	42	1.7573958622236698	15	GTEx	541.9194682507799	541.15228882601	541.9194682507799	GTEX	1857.2492906306	724.04162962744	1834.1479325417001	0.12677733246988002	0.174208229053578	0.17880772329981606	GGTCACTTGGCCCAGTAGGACTAGCCTCCAGGAAAGTCTGAGCCCCAGACAAAGAAAGTAGCCACGTTTTACGCAGTCAGTGGCCGGGAGCAACGTGATACAGGAAGGGTACTTACAGAAGCGAGAACAAAGACAGTTGATCAGTCTTTTACATTTATCTATACTACACGTTCCACATCCCTGGGAAACCATGTTTCTGT	7.32812819311466e-44	0.0484537285264033	6.8571282698204e-22	1.04630810596601e-44	0.0159908265005636	8.4948178355115e-23
0.5495600494812221	13:68322738:C:T:A:wC	0.460672705064132	41	0.504842541123344	13	GTEx	4689.43976486711	2630.5239565333	3655.1965988201296	GTEX	6864.896204023979	3619.5372884661797	5185.73330871126	0.055075632548936	0.0964107965537558	0.0767141891925619	GGTCACTTCTATTTCTTCTTTGAGAAATGGTTGTTAGTGTTCCTTGCTCACTTTTTAATGGAGTTATTTATGCATTTTTCTTGTTGATTTGTTTGAGTTTCTTCTATATTCTGGATATTAGCCCTTTGTTGGATGCATTGTTTGCAAATATTTCCTCTCATTCTGTAGGGTGTCTGTTTACTCTGTTGATTATTTCTTTT	9.953252666655969e-23	8.43409449978007e-06	2.59230455240969e-10	1.89728172867213e-23	1.76847355374375e-06	4.6784961696192104e-11
0.524684035717651	13:68322738:C:T:R:wC	0.117673097360102	41	0.430541190998328	13	GTEx	3366.5898686406	1878.4161692459304	2586.5510280756603	GTEX	4843.92263086119	2037.6244281592496	3485.8102748647602	0.0608944777383619	0.121189871918918	0.0853806454209959	GGTCACTTCTATTTCTTCTTTGAGAAATGGTTGTTAGTGTTCCTTGCTCACTTTTTAATGGAGTTATTTATGCATTTTTCTTGTTGATTTGTTTGAGTTCCTTCTATATTCTGGATATTAGCCCTTTGTTGGATGCATTGTTTGCAAATATTTCCTCTCATTCTGTAGGGTGTCTGTTTACTCTGTTGATTATTTCTTTT	3.17785831840575e-17	0.543805840388759	1.95602293893734e-06	6.916286281216801e-18	0.331557599045679	4.592275691434011e-07
-0.660876364866994	1:75197614:G:T:R:wC	0.036071646986263	41	-0.42191961469858297	1	GTEx	44.054983760779294	21.7930031341786	29.0583304251617	GTEX	27.9100488017038	22.3527515147236	21.8072694394591	0.5864702425014859	1.09089360499575	0.926683354953718	GGTCACTGAGTCTCCTCTAGAAACTCAGTATAAACATCCAACGATGTGTTAACAGGGTGTTTTGTAATTTTCTTTTGAAGATTATTCTAGGTGGTGGGCGTCACAGGGTCAATAAAACTATACATTTCTCTCAAAGACTGCAATCCTGATGGCAAAGCTGGAGGAAGCTCCGGGAAACCTGTAATTGTGGGAATCCAAGA	0.329184672404449	0.987909751657254	0.7392869366774659	0.259796985616151	0.973621839723112	0.648892895937291
0.14230945500095402	X:148560611:G:A:R:wC	0.0382497203794453	41	0.19145075194293495	X	GTEx	1347.9589862205698	898.208320520392	941.438531972291	GTEX	1487.11878841196	922.521449625052	1075.72585041179	0.0836630785209931	0.18204110313215804	0.120917378580794	GGTCACTAACAAGCAAAGAATTTTAAGTTTTTTTTGTTTTTTGTTGTTTTTTATTTGAGACGGAGTCTCGCTCTGTCACCCAGGCTGGAGTGCAGTGGCGCGATCTTGGCTCACTGCAACCTCCGCCTCCTGGGTTCAAGCAATTCTCTGCCTCAGCCTCCCAAGTAGCTGGGATTACAGGCGCCCGCCACCACGCCCGG	0.128430230869401	0.9189974092701528	0.185814074634393	0.0889462227672739	0.833577258265211	0.11334883286085
0.13238941252130498	16:4583147:C:T:R:wC	-0.18621740714375895	41	-0.22897666923499105	16	GTEx	484.279993929962	284.636813091865	378.146774552951	GTEX	530.583060562078	250.208036409265	322.504301564079	0.112696060366638	0.420726363660858	0.21011036957771104	GGTCACTCACCTCATGGTCCCTGCCCTCAGGGAGCTGCAGATCTACCTGGCAAGACAAGTGACACTTGAGAAGAACTTATAAAAAATACACAGGCAAGCCCAGCAGGAGCTGTCGCCTCTGTGACAGCAGGTGCTCCAGCAGAGAAAAGGTGAGGCCTGTCATGGGCTTCACAGCCCTGCAGGGAGGTGGCCAGGGAATT	0.307499130581603	0.815260633840614	0.383491567981774	0.240095759085995	0.65804834677626	0.275804633338232
0.405261328520584	16:4583147:C:T:A:wC	-0.00625712953538743	41	-0.16940338838454094	16	GTEx	605.202347217882	449.2346529756781	457.508569587888	GTEX	801.699831394374	447.42648055379306	406.850419129175	0.101198525801634	0.22690071282304505	0.186920783021812	GGTCACTCACCTCATGGTCCCTGCCCTCAGGGAGCTGCAGATCTACCTGGCAAGACAAGTGACACTTGAGAAGAACTTATAAAAAATACACAGGCAAGCTCAGCAGGAGCTGTCGCCTCTGTGACAGCAGGTGCTCCAGCAGAGAAAAGGTGAGGCCTGTCATGGGCTTCACAGCCCTGCAGGGAGGTGGCCAGGGAATT	0.000148658308544736	0.989785810173716	0.4783401592871671	6.21180625339586e-05	0.9779999176900792	0.364785344028283
-0.146305916319213	10:134440065:C:T:R:wC	-0.0448606502994278	41	-0.5518885597351739	10	GTEx	1399.3722552052302	985.925359895723	1003.17279033071	GTEX	1264.25991902011	955.269909562753	684.2190025344989	0.0890135223638677	0.16119777742529	0.156776327938703	GGTCACTCCATGTGTCTCTCACAGTTGGTGCTGTCCTTTGCCTTTCGGCTCCCTGACACCGCTAAGTGCCTCGTAGCAATATACAGTTGTGGGAGCTGGCGTGTTCAAGATCGCAGACTGTGCAATTCTTTCTCTCTGTTCTGAAGTGAGATTTTGTGGGTGTGCACAAGAGCCCTCTGTCAGTATCCACAAGGTGGATT	0.142887738151691	0.889986850161912	0.00128671176126178	0.100251212301419	0.780785367211479	0.000431174525939433
-0.0965445634182204	10:134440065:C:T:A:wC	-0.0888807372529482	41	-0.7392759186402209	10	GTEx	1049.15912945429	733.568158037046	841.27764728513	GTEX	981.3349169048779	689.626648716966	503.937507707351	0.0802441253664365	0.23202705253036496	0.209630205460118	GGTCACTCCATGTGTCTCTCACAGTTGGTGCTGTCCTTTGCCTTTCGGCTCCCTGACACCGCTAAGTGCCTCGTAGCAATATACAGTTGTGGGAGCTGGTGTGTTCAAGATCGCAGACTGTGCAATTCTTTCTCTCTGTTCTGAAGTGAGATTTTGTGGGTGTGCACAAGAGCCCTCTGTCAGTATCCACAAGGTGGATT	0.295043136347853	0.8430446788945011	0.00125851333319631	0.228923853471927	0.701673824681175	0.000420977400062696
4.18470374546127	16:88718096:A:T:R:wC	2.60540227343174	42	3.68691064333324	16	GTEx	614.01764001111	650.823650031384	614.01764001111	GTEX	11164.3010174592	3959.4696541379712	7908.709707272191	0.0903415884055416	0.10463476948407	0.138013463087686	GGTCACTGAACTGTGACTGAGACTCGAGGGAGGGGACAGGATGTGTACAACTGGGAAAGCACAGAATGCAGGGACGGCCCCGTCACGTCCGGCCTGGGTACGGGAGGCAGGGGCTGGCGTGGGGGTGGTGAGCCCAGCGCCCATGGGAAGACTTTAGACCTGGGGTTGCTCCTGAGGGTCCCACCTGAGCCAATGTGGGG	0.0	1.526275292920329e-135	7.636576025905015e-156	0.0	7.446344418077305e-137	3.224910293717928e-157
4.4435363851868885	16:88718096:A:T:A:wC	3.0691513128547205	42	3.79332914046094	16	GTEx	514.4367258788491	590.7047838375	514.4367258788491	GTEX	11190.7770113523	4958.24094277619	7135.229199028291	0.0916922584356242	0.096026457146917	0.125955527039191	GGTCACTGAACTGTGACTGAGACTCGAGGGAGGGGACAGGATGTGTACAACTGGGAAAGCACAGAATGCAGGGACGGCCCCGTCACGTCCGGCCTGGGTTCGGGAGGCAGGGGCTGGCGTGGGGGTGGTGAGCCCAGCGCCCATGGGAAGACTTTAGACCTGGGGTTGCTCCTGAGGGTCCCACCTGAGCCAATGTGGGG	0.0	1.0872830144182791e-222	8.090754652189622e-198	0.0	3.7376327924776965e-224	2.9541004609559274e-199
3.2652798155827405	14:76093462:G:A:A:wC	4.81520105141193	42	3.3630431738458904	14	GTEx	142.619749453193	139.606357673877	142.619749453193	GTEX	1369.3247082135902	3924.27103429712	1469.64128879698	0.122943770958646	0.108570666745638	0.2749163142815481	GGTCACTGACTCATGAGAACAAGAAACAGAGACAAAATGTACCAGAAACATTGTTGCTCCTGGTCATCGAGGGGTCAAGCCTAGGCCATGCTGTGGGGAACAAAGCTACTCCTCCTCCTTCCTCTCACATGCCTGTTTGCTTACGTGGTCTTTAATCTGACAAAGTAGTTTTAATCCTGTACTTCTGGACACTTTTCCTT	3.005223498077898e-154	0.0	2.0621543554937398e-33	2.014500049797339e-155	0.0	2.07219521949052e-34
2.91879341196906	14:76093462:G:A:R:wC	5.1222383783830585	42	3.0708025813362	14	GTEx	374.446503254121	340.367110990789	374.446503254121	GTEX	2830.333486674421	11835.8346830498	3148.6472995053496	0.106358466220529	0.0998569342265355	0.198584890327728	GGTCACTGACTCATGAGAACAAGAAACAGAGACAAAATGTACCAGAAACATTGTTGCTCCTGGTCATCGAGGGGTCAAGCCTAGGCCATGCTGTGGGGAGCAAAGCTACTCCTCCTCCTTCCTCTCACATGCCTGTTTGCTTACGTGGTCTTTAATCTGACAAAGTAGTTTTAATCCTGTACTTCTGGACACTTTTCCTT	1.324686956227359e-164	0.0	7.774409164966506e-53	8.425692669140655e-166	0.0	6.125305925689596e-54
0.0173268897808572	1:75197614:G:T:A:wC	0.248531810576052	41	-0.539445221017023	1	GTEx	73.6539831832308	42.1102854564703	60.76082967344979	GTEX	74.56031146885	50.048308098551395	41.646885645914004	0.306576438546174	1.74854612024268	0.573729777307179	GGTCACTGAGTCTCCTCTAGAAACTCAGTATAAACATCCAACGATGTGTTAACAGGGTGTTTTGTAATTTTCTTTTGAAGATTATTCTAGGTGGTGGGCTTCACAGGGTCAATAAAACTATACATTTCTCTCAAAGACTGCAATCCTGATGGCAAAGCTGGAGGAAGCTCCGGGAAACCTGTAATTGTGGGAATCCAAGA	0.966121055740895	0.946557045247858	0.459960866212339	0.9549296693727372	0.886972375502076	0.34709309610811
2.75911132834887	2:198997039:G:A:R:wC	1.96652201314607	42	1.76589400078694	2	GTEx	991.6824811986	1078.56695138194	991.6824811986	GTEX	6713.5236093258	4214.47594325254	3371.7387515999	0.0954090026343161	0.15025477762173	0.143846946368023	GGTCACTGGTCAGCTACTGATTGGCCACACTTGGGCTGTGGTGAATCCTTGGTCCAACCAGTTTTGGCTGTGGTGGTTGGTTCTTACCTTTTAGAGCAGGGCCATTCCAACTCAAGGTCAGCGTGGGGCTGTTTTCTTTACCAGAGGTCTGTGGACATGGACAGCATTGCATAAGGCCTGACAAACTTCTGGATTCTCTA	1.189661708828039e-182	3.90359090028118e-38	1.21437280276e-33	6.934124777142573e-184	3.8605166222473e-39	1.21574517141762e-34
0.495055863645096	1:247239553:T:C:A:wC	0.818089666542491	42	0.20836401541151695	1	GTEx	548.706536752242	497.11312616130095	548.706536752242	GTEX	773.2276209020599	876.583599386099	632.600421246289	0.15911905145277802	0.21038986733821	0.3127249992633089	GGTCACTGCATCACTTTGGAGATCCTCACAGGCCCATTCTCCTCACAGAAATACTCAATGACCACCCTCCCAGGAGACACTGTACTGTGCCCCACTGTGCGCTTGAATTTTTTTTTTTTTTTTGGGACGGAGTCTTGCTCTGTCACCCAGGCTGGAGTGCAGTGGCGTGATCTCAGCTCACTGCAAGCTCTGCCTCCTAG	0.00434328996824127	0.000422058250356653	0.680319813492678	0.0018631017199324605	0.00010088805399088101	0.505228871160062
0.4642587979089621	1:247239553:T:C:R:wC	0.378165262391584	42	0.469459848811331	1	GTEx	607.223197276038	604.432609404263	607.223197276038	GTEX	838.654618096415	785.7601422193932	840.194860464432	0.164746744466636	0.184800149913517	0.268262778560663	GGTCACTGCATCACTTTGGAGATCCTCACAGGCCCATTCTCCTCACAGAAATACTCAATGACCACCCTCCCAGGAGACACTGTACTGTGCCCCACTGTGTGCTTGAATTTTTTTTTTTTTTTTGGGACGGAGTCTTGCTCTGTCACCCAGGCTGGAGTGCAGTGGCGTGATCTCAGCTCACTGCAAGCTCTGCCTCCTAG	0.0105661806312612	0.10940384665999	0.176707663200012	0.00483215516036651	0.0407222266269821	0.0801183225204771
-0.459550793983489	16:29211398:C:T:R:wC	-0.789699976523717	41	-0.111411417933032	16	GTEx	182.65433515580003	109.946260961418	111.580823052256	GTEX	132.775686795148	63.5908885784496	103.38611009816299	0.233238877991366	0.846052285702514	0.369840309345359	GGTCACTGCGTGTGGAGTGAGATTCATGACAGACAGGCTGGCCCAGAGCCTGCGTTCATTCTCTTTTCCAGCATTTTCTTGTGAAGAAGTTCAAACATACAGTAAAGTTGAAATAATTTTGCAGTCAACACCCACACACCCACCACCTAAATTCCATTAACAGTGAACTACACTCACTTTGATCAAATCTCCATTCCTCC	0.0749164197882948	0.563606727358751	0.831261293618825	0.0488038841817027	0.350616669043009	0.7632299990939659
-0.1789596524848	16:29211398:C:T:A:wC	0.6367550252856711	41	-0.615908482931629	16	GTEx	89.75228775495121	34.303088724222306	61.2964736005227	GTEX	79.3098236471032	53.3050321311891	39.9850774775185	0.295544042810198	0.661593815902662	0.491893529264712	GGTCACTGCGTGTGGAGTGAGATTCATGACAGACAGGCTGGCCCAGAGCCTGCGTTCATTCTCTTTTCCAGCATTTTCTTGTGAAGAAGTTCAAACATATAGTAAAGTTGAAATAATTTTGCAGTCAACACCCACACACCCACCACCTAAATTCCATTAACAGTGAACTACACTCACTTTGATCAAATCTCCATTCCTCC	0.6160925394210861	0.5484989412553111	0.308833941511317	0.544829441172435	0.335820528724983	0.210527061610276
0.4647951011111161	7:2751040:G:C:A:wC	0.423490555080171	41	-0.35592535900878103	7	GTEx	1533.19158588382	1095.69515280111	1164.51591405592	GTEX	2115.11900105948	1469.38343353622	910.4181311829559	0.07913771691497	0.171837164752023	0.129669331912373	GGTCACTGCTGTCCACTGACAGCAATCAGTGAAATGCCTCTTGAAGAAAGCCTGACTTGTTGTGGTCTCTGCCACTTCCTGTGGTGTAAACAGTCTCACCATGGCTGATGTGAGCTCCCAATGTGATGTCAGTGAGTGCTGAGTTGGGAACAGATGTGCAGTGGGACCTTGTTAAACTGTGTGTCCCCTGTACAGATGCA	1.4050958981081102e-08	0.0422855134399264	0.0144013921437826	4.27349402046002e-09	0.0137209325941235	0.00605350146395565
0.6157750168249859	7:2751040:G:C:R:wC	0.505247485644181	41	-0.124905441044953	7	GTEx	1270.04225892652	1018.95192462975	1082.52614189209	GTEX	1945.47880095494	1446.19262791681	992.42507680013	0.0675069377504226	0.13821685816693302	0.123906761639489	GGTCACTGCTGTCCACTGACAGCAATCAGTGAAATGCCTCTTGAAGAAAGCCTGACTTGTTGTGGTCTCTGCCACTTCCTGTGGTGTAAACAGTCTCACGATGGCTGATGTGAGCTCCCAATGTGATGTCAGTGAGTGCTGAGTTGGGAACAGATGTGCAGTGGGACCTTGTTAAACTGTGTGTCCCCTGTACAGATGCA	3.5798811608733794e-19	0.00103301548404496	0.424439665658767	7.3985517153082e-20	0.00025671190129743	0.313425694132662
2.7963142021099903	2:198997039:G:A:A:wC	2.0816259291932697	42	1.64808868183111	2	GTEx	474.602158157563	498.707378100989	474.602158157563	GTEX	3298.9597377636796	2111.20439442144	1487.11809215908	0.109105413314016	0.12326054078523402	0.193084445093175	GGTCACTGGTCAGCTACTGATTGGCCACACTTGGGCTGTGGTGAATCCTTGGTCCAACCAGTTTTGGCTGTGGTGGTTGGTTCTTACCTTTTAGAGCAGAGCCATTCCAACTCAAGGTCAGCGTGGGGCTGTTTTCTTTACCAGAGGTCTGTGGACATGGACAGCATTGCATAAGGCCTGACAAACTTCTGGATTCTCTA	1.0128856282710194e-143	7.153761957534636e-63	9.88886800698162e-17	7.162466609415466e-145	5.5126186568973595e-64	1.39448115380915e-17
-0.34215049649564	17:21478608:T:A:A:wC	-0.0999916405779971	42	-0.593750216547956	17	GTEx	510.012036413687	503.55913485223	510.012036413687	GTEX	401.37958304230796	470.20176224503	338.98563755732005	0.19793479995374105	0.24456405587346106	0.387060477973536	GGTCACAGGTAGGGGTCTATAGACTCCAGTTCTGAGTTCCTGACCAGGTTTCAACCATGAGCATGCTCTTTAACCTTATTATTTCTTGTCATTCCCATCAGTGACATGGAGAAGGCACCCACCTCAGAGGTTTTGTGAGCAATAAATGAATACGATTAATGTGCCTTTCCTGGTGCTACACATAAAGCCAGGCATGAGTC	0.139148198327984	0.8312618683388141	0.251931875363925	0.0838803465392063	0.6826448636553609	0.12503000659430802
0.839782754823289	X:37860450:C:T:R:wC	2.14966012660138	42	1.39575999916428	X	GTEx	248.42449937493998	222.48418877014	248.42449937493998	GTEX	444.026874827098	985.87036159575	655.1478808734349	0.209274072694746	0.207216254757702	0.296800930031445	GGTCACAGGCCCAGGGGTGGAGCCCTAGCCACAGACCACACCCTCCCCTACCCAGCACTTCCCTGCCCTCCTCCCATATCAACATGAGATATTTTGATGCAGGTCTTCAATACGTAATCATCACATCAGGGTAAATGGGGTATCCATGACCTCAAGCATTTATCCTTTGTGTTATAAACAATCCAGTTATAGTTTCTTTG	0.000164878264127983	2.6895179576877092e-24	1.13453811265203e-05	5.9993325803734495e-05	3.256247912322769e-25	2.56767827159814e-06
-0.5818832287561171	10:115454862:C:A:A:wC	-0.258026936684632	42	-1.08432898756433	10	GTEx	430.668943689495	475.649965440296	430.668943689495	GTEX	287.486005927323	397.703520087727	202.868317960083	0.21256249124505705	0.325689366015549	0.763577824870969	GGTATTTTCTGCATGTGTGGCCTTATGCTTATCTCCTCTGTGAGTTATCTCCATTTTTGAGAAACTTTGGGTTCTAATCTGAAAAATCTGCCTCCCAACAAGAAACACATTGGTGATGATGAAGGGAGGCTCATGATGTGTTGAGAAACAAGGTGACCATCTGACTTCCCATGGTCATTGTAGAGACCTGGCAGTAGGAC	0.0132964993368707	0.638051156567397	0.29819266357415297	0.0061913956459483796	0.428215749285395	0.155589199414388
-0.421603710305478	22:23747545:G:A:A:wC	-1.62991842520345	41	-0.56387408923576	22	GTEx	101.436455640516	100.55526047020001	70.4643599770867	GTEX	75.71014674184529	32.4443386180131	47.5463679214966	0.263893923969425	1.14082616115304	0.674656854051974	GGTCAAGAAGGGCGAGCACGCATTTCGAACTTGCCCTGGTTTTGAGCTGAGGGAAGCAGAGGATGCAGGAGTTGCCCACTCCAGAGGCCCTGGGTGTGCATGAGGAGCCCTGAGGCTGGGCTGAGCCGCTTGTGGGAGACACTGTGCCCCCTCCATCTGAGATCGGGGCCTGGGTGCCCGGGACACTACAGACCTTTTGG	0.15532074337043802	0.316519135584247	0.517174404541793	0.110126307284689	0.153085414553816	0.403270853737219
-0.5094903370544571	7:120494411:C:A:R:wC	0.5964475612832629	42	-2.4685602488547405	7	GTEx	64.7687776906179	44.2704081118314	64.7687776906179	GTEX	45.468227941833	66.8561571214555	11.619108537678402	0.5678830518860369	0.5625205640598909	2.3112258111224904	GGTCAAAGGAATTGCAGTAGTGGTAGCAATAGTAGCAGTATTAATCATAACAGTAACAATTACTATGATTAGTACCATAATGATAGTAGCAATCCACCTCCTGGTAATCTGCTAGAACATCATCATCATTGTAGTAGTTATAGTAATAACTGCAATACTGCTATTGCAGAGATAGCACTTATTATGTGCCACTGTTCTCA	0.479145758729105	0.496719540249201	0.465242979637863	0.3696256746960471	0.28900247399721896	0.28548712283209005
0.977679473089177	19:1020465:TGGGCCCTGGA:T:A:wC	0.172846056015387	41	0.7578771240849921	19	GTEx	1104.78945373804	781.496550035636	779.1636554625412	GTEX	2175.17464749796	881.038850186757	1317.2740047495802	0.0649146206354128	0.192842758363646	0.10954643268405302	GGTCAAAGGGCGGGAGGTGCTACCTCGCAGGCCAGGACCGGACTCCAAGCCTGGGTAGGTGGGGACCTGGGAAAGGCGGTCGCCGGGGACAGGATGGGAGCTGACAGTGAGGTTTCCAGAGTAGAGAACAGCGGCTTCTAGTGCAGCGGGATCCGGCCTTCCCGGGTGGACGTCCCCGGGCGGGATGGGG	2.3070873572641594e-50	0.5832587813881421	2.65967918478944e-11	2.9230620096570484e-51	0.37008953644875503	4.57035488475207e-12
0.7799468988019471	19:1020465:TGGGCCCTGGA:T:R:wC	0.358921560133505	41	0.471752347354142	19	GTEx	1037.46822933892	775.226711404826	789.481795526434	GTEX	1781.8813039034198	993.9957738812732	1093.5034827546099	0.0655270922306195	0.197323965883526	0.132148404975385	GGTCAAAGGGCGGGAGGTGCTACCTCGCAGGCCAGGACCGGACTCCAAGCCTGGGTAGGTGGGGACCTGGGAAAGGCGGTCGCCGGGGACAGGATGGGCCCTGGAGGGAGCTGACAGTGAGGTTTCCAGAGTAGAGAACAGCGGCTTCTAGTGCAGCGGGATCCGGCCTTCCCGGGTGGACGTCCCCGGGCGGGATGGGG	7.08842786109636e-32	0.16945583327987102	0.00108004469363686	1.14629806797649e-32	0.0689197294889774	0.000357161307742974
-0.22781049305422896	10:91593287:CT:C:A:wC	0.42094162580738	41	-0.179987355321481	10	GTEx	702.751759696155	516.510574431099	533.87778356461	GTEX	599.72016749945	691.775911464285	470.35276088366	0.116894686557862	0.216026200416091	0.207655895938388	GGTCAAATAGTCTGTTTGGAATGTACCCTGTCACTTGCTCCCTGGTTTTCAGAACAGTCTTACTGCCTTTAGGGCGACTCTGGTCCTAAAGTCCAGAGCTTGCTGAATTGACATCTCTGGAGAATAAACCAGTTTACTGCCAGTGGGGAGTGGATATGGACTGCTAAGTATTGAGACTTCCAGTTCCCCTATTTTTCAT	0.0783784626919712	0.132970798778171	0.499942827624476	0.0513130512774298	0.0513471006426845	0.3860747607378161
-0.175250523303117	10:91593287:CT:C:R:wC	0.117554480994945	41	-0.224820184201492	10	GTEx	1402.50372296401	1120.48433987113	1115.23807878405	GTEX	1241.98516380103	1216.04971850501	954.859971292651	0.0730936147818083	0.17403052429248198	0.168304235323009	GGTCAAATAGTCTGTTTGGAATGTACCCTGTCACTTGCTCCCTGGTTTTCAGAACAGTCTTACTGCCTTTAGGGCGACTCTGGTCCTAAAGTCCAGAGCTTTGCTGAATTGACATCTCTGGAGAATAAACCAGTTTACTGCCAGTGGGGAGTGGATATGGACTGCTAAGTATTGAGACTTCCAGTTCCCCTATTTTTCAT	0.0279528988934135	0.698868356189578	0.273907065527194	0.0165020914402961	0.499369604092835	0.181615844453455
-0.0489963717729074	7:128257350:A:G:R:wC	-0.0384027850369164	41	-0.0615758173408503	7	GTEx	1773.19399016297	1212.3080697183802	1302.0908445335601	GTEX	1713.3606766984399	1180.72056855592	1247.9640203210001	0.0706444138639625	0.150065350476284	0.123257529890754	GGTCAAATGGTATTTCTAGTTCAAGATCCCTGAGGAATTGCGGGGTTTCGCCATGTTGGCCAGGCTGGTCTTGAACTTCTGACCTCAAGTGATCCACCCATCTCGGCCTCCCAAAGTGCTGGGATTACAGGCGTGAACCACCATGCCTGGCCAGCTCTATTTCTTTAAGCCTACATGTTTTGCACTTGTTAAAAGTATTT	0.56233343339625	0.899869611043932	0.712627426246524	0.487956125089802	0.798022590725117	0.617377582575609
0.0401515772131285	7:128257350:A:G:A:wC	-0.0728243836710039	41	-0.193117621958148	7	GTEx	2379.90080595332	1443.6515532997	1703.97881485821	GTEX	2447.44000781729	1372.03887020404	1491.6596843858	0.0707880673763381	0.16493239622346698	0.13351621921950502	GGTCAAATGGTATTTCTAGTTCAAGATCCCTGAGGAATTGCGGGGTTTCGCCATGTTGGCCAGGCTGGTCTTGAACTTCTGACCTCAAGTGATCCACCCGTCTCGGCCTCCCAAAGTGCTGGGATTACAGGCGTGAACCACCATGCCTGGCCAGCTCTATTTCTTTAAGCCTACATGTTTTGCACTTGTTAAAAGTATTT	0.639973176555452	0.8157084616603091	0.231841532956883	0.570572690199576	0.6588215245378399	0.148065540543535
2.3380613526696297	19:2754792:G:A:A:wC	1.7090208782997	41	1.23957914974314	19	GTEx	130.403115667901	141.656977309566	116.53446839183	GTEX	660.061944846807	462.4249887457791	275.118819941735	0.117265183934521	0.218567280070376	0.245629311552347	GGTCAACACGAAGACAGACAGAGGTCACAACGCCTATTTATTCCCCACACGTCACGCCCTGCACCCCGGGTGGGCTTGGCACACACCTCACCGCCATGAACGGCTGCAGGGCCGCGGCGGCCCCCGTTCCTACTGCTACCTACGATACACGGTACTGCGCCTACCTCACAGACGGCCAGGAGCCAGGGAGCCCCAGGATG	2.0806099846803796e-87	3.53196646784364e-14	1.91764868604885e-06	1.896206133577419e-88	5.31608610707141e-15	4.49873122078753e-07
2.8777267201731003	19:2754792:G:A:R:wC	2.0531549952397903	41	1.2932585998963	19	GTEx	97.93325705869509	114.01655441547301	111.14886978618	GTEX	719.0178929014951	472.608088476671	271.751408419323	0.115613928357252	0.242240967005195	0.30570361456497	GGTCAACACGAAGACAGACAGAGGTCACAACGCCTATTTATTCCCCACACGTCACGCCCTGCACCCCGGGTGGGCTTGGCACACACCTCACCGCCATGAGCGGCTGCAGGGCCGCGGCGGCCCCCGTTCCTACTGCTACCTACGATACACGGTACTGCGCCTACCTCACAGACGGCCAGGAGCCAGGGAGCCCCAGGATG	1.391403600718289e-135	1.64763304947835e-16	8.34145556972088e-05	9.351457427884014e-137	2.33726299577123e-17	2.3324210984298106e-05
0.249919035573172	10:16870625:G:A:A:wC	0.0837391835943074	41	0.199896103776412	10	GTEx	1106.54108263224	645.624841275583	770.0855364451131	GTEX	1315.71766061226	683.8984033302189	884.501784368282	0.0726515661283841	0.20069500161511306	0.126189722716926	GGTCAACATGGCAAAACCCTGTTTCTACTAAAAGTACAAAAATTAGCTGAGTGTGGTGGCAGGCACCTGTAATCCCAGCTACTCAGGAGGCTGAGGCAGAAGAATTGCTTGAACCCAGGAGGCGGAGGTTGCAGTGAGTTGAGATTGCGCGCACCACTGCACTCCAGCCTGGGTGACAAGAGCGAGATTCCATCTTAAAA	0.00123873576942382	0.827187262467622	0.185557380121761	0.000581783770052418	0.6764984930569671	0.113172832355526
0.492319057109939	10:16870625:G:A:R:wC	0.3579841290357029	41	0.27869084977399106	10	GTEx	1050.82461617344	657.351786449321	802.6744166327361	GTEX	1480.0340614730499	842.420223935973	974.263684962688	0.0761038948009368	0.17977689834993502	0.146067289504084	GGTCAACATGGCAAAACCCTGTTTCTACTAAAAGTACAAAAATTAGCTGAGTGTGGTGGCAGGCACCTGTAATCCCAGCTACTCAGGAGGCTGAGGCAGGAGAATTGCTTGAACCCAGGAGGCGGAGGTTGCAGTGAGTTGAGATTGCGCGCACCACTGCACTCCAGCCTGGGTGACAAGAGCGAGATTCCATCTTAAAA	3.5243670218303397e-10	0.122291029403761	0.10286403492285302	9.86281958348813e-11	0.0464513433792113	0.0563961172924082
0.8136794248199091	12:713712:G:A:A:wC	0.579457960369552	41	0.7062266625440441	12	GTEx	418.37972018746905	247.359773628523	286.61585204166	GTEX	735.020267851291	369.3345269797461	468.20716159141296	0.0994248163116388	0.252899792960583	0.18021801716353505	GGTCAACATGGTGAAACCCCGTCTCTACTAAAAATACAAAAATTAGCCGGGCGTGGTGGTGGGCACCTGTAATCCCAGCTACTCGGGAGGCTGAGGCACAAGAATCGCTTGAACCTGGGAGGCGGAGGCTGCAGTGAGCTGAGATGGCGCCACTGCTCTCCAGCCTGGGCGACAGAGCGAGACTCAGTCCCAACAACAAC	1.2082024100174699e-15	0.0641315176274847	0.00029495649391274	2.7487855698762296e-16	0.0219486592694564	8.90148927835808e-05
0.834560161703763	12:713712:G:A:R:wC	0.270546079576043	41	0.839566296921578	12	GTEx	635.421557670888	425.441446155859	448.4353959079831	GTEX	1133.25289125965	513.170055232765	803.3647563719189	0.0780861819618221	0.245211942997774	0.146270932205292	GGTCAACATGGTGAAACCCCGTCTCTACTAAAAATACAAAAATTAGCCGGGCGTGGTGGTGGGCACCTGTAATCCCAGCTACTCGGGAGGCTGAGGCACGAGAATCGCTTGAACCTGGGAGGCGGAGGCTGCAGTGAGCTGAGATGGCGCCACTGCTCTCCAGCCTGGGCGACAGAGCGAGACTCAGTCCCAACAACAAC	6.491151218102831e-26	0.474271382086111	4.58992088495542e-08	1.16241732372204e-26	0.26989028030768	9.47868960535885e-09
0.337039160666969	9:132599257:GC:G:A:wC	0.217887945202674	42	0.0492909855239888	9	GTEx	376.33503154577204	417.52594498056396	376.33503154577204	GTEX	475.02056360492	485.67168358936095	390.25043908385203	0.16723054357415806	0.27036466231122	0.377897375756958	GGTCAACGTCTGCAGCTCTCACGCTCTCAGAGGTGGCTCTGAATCTGCCCATCAAGCAGCCCATCCACCAGGGGGTACTGGACACTACTAAGGAAAGGGAAGAAGGCCAGGGGCATTTCTGGACCCTCCTCCTCAGCTGAAGTCCCAGGGTACAGATGAGCTGCTCCCACCCTTGCTCCATGAGGCCAGAGGACCCAGT	0.078639732370836	0.630850023621499	0.9460882723328348	0.0438610496501907	0.42029824224809104	0.896222399968783
0.0110673437227924	9:132599257:GC:G:R:wC	0.334439028468579	42	-0.459515692130636	9	GTEx	394.048068366425	412.524526317183	394.048068366425	GTEX	398.0050327488689	520.524126793359	286.130899237613	0.189422255112274	0.25929482449664304	0.420780504354769	GGTCAACGTCTGCAGCTCTCACGCTCTCAGAGGTGGCTCTGAATCTGCCCATCAAGCAGCCCATCCACCAGGGGGTACTGGACACTACTAAGGAAAGGGCAAGAAGGCCAGGGGCATTTCTGGACCCTCCTCCTCAGCTGAAGTCCCAGGGTACAGATGAGCTGCTCCCACCCTTGCTCCATGAGGCCAGAGGACCCAGT	0.9690415563297592	0.38064359650584495	0.452970275040578	0.9534086363474608	0.197119352771645	0.274808678064348
0.0315429193551745	5:76383658:T:C:A:wC	-0.631482528827307	41	0.192854810760504	5	GTEx	609.478962859734	418.097468940643	445.48728539457693	GTEX	622.918840687812	269.728349693	509.86296378123495	0.100572006249426	0.353148099422868	0.167408278242281	GGTCAACTTTTCTGGGCCATGCTCCCTGCTGGGCTGGTAAACCAACTTTGAGGGAGAAGGGGGAAGTCCAGATATGTAGTGTTTGCTATTTCTATGATGCAAATGCTCCCACAATGGCCGATTTCAAGCTACAAACAGTCCAACAAGTGGCTTGCCAAGTTCCTGGAAATTTAACAATTAGCTCCTGTACATGACTGGCA	0.8030126484045541	0.179049526684308	0.35384951084528105	0.7537981364279009	0.0737514658464959	0.249319909282312
0.0658444861567261	5:76383658:T:C:R:wC	-0.293467426006984	41	0.362520199902821	5	GTEx	840.443208831125	630.811581765161	635.866784627312	GTEX	879.5140495350148	514.823396493144	817.82064925409	0.0853000574033856	0.21838459896725695	0.133502460756351	GGTCAACTTTTCTGGGCCATGCTCCCTGCTGGGCTGGTAAACCAACTTTGAGGGAGAAGGGGGAAGTCCAGATATGTAGTGTTTGCTATTTCTATGATGTAAATGCTCCCACAATGGCCGATTTCAAGCTACAAACAGTCCAACAAGTGGCTTGCCAAGTTCCTGGAAATTTAACAATTAGCTCCTGTACATGACTGGCA	0.5158775013101711	0.3550968995545	0.0156061641391594	0.440164131327369	0.179009808209024	0.00661843581056365
-0.0598782267177246	5:177733328:G:A:A:wC	0.06787759409926901	42	-0.950500353356934	5	GTEx	453.70282207333605	515.148678551061	453.70282207333605	GTEX	436.292525148004	539.9000542758952	235.73162631284	0.194243819681954	0.28385456073464005	0.514018251494518	GGTCAAGAAAGAGAAAGACAGCAAAGCATCCAGTGTGGCCATCAGAGGTCAGCATGACTTTAGCTAAGACGATGTCAGAGGGGCTTAGGGAAGTCCCTGAGCGAAGGGGGCAATCTGCTGGGGACTGGGTAGGGGGAGTTCTGGGTGAAGCAGAGACAGCAGGAAGGAAGGGTGGTGAATACAGGTGCCTCTGTGGGCTG	0.8265042105367639	0.9069425928124342	0.147814888842697	0.7578820448825508	0.811006274092223	0.0644351722930877
-0.225326136068022	5:177733328:G:A:R:wC	-0.4045375828446989	42	-0.686392978957302	5	GTEx	477.156508246951	552.556753574797	477.156508246951	GTEX	408.468235422669	417.435422201635	296.194161179672	0.166336662545773	0.277522238493065	0.465757697721714	GGTCAAGAAAGAGAAAGACAGCAAAGCATCCAGTGTGGCCATCAGAGGTCAGCATGACTTTAGCTAAGACGATGTCAGAGGGGCTTAGGGAAGTCCCTGGGCGAAGGGGGCAATCTGCTGGGGACTGGGTAGGGGGAGTTCTGGGTGAAGCAGAGACAGCAGGAAGGAAGGGTGGTGAATACAGGTGCCTCTGTGGGCTG	0.261189342904559	0.303764647072148	0.275650852608694	0.175532590272273	0.144929794400196	0.140558993938743
-2.2453167063549	7:29374826:A:C:R:wC	-0.0693542308311292	42	0.259015890587012	7	GTEx	28.7939291575233	51.9513875100214	28.7939291575233	GTEX	6.10121547518453	49.4484022048489	34.3134808417482	1.57757145535023	0.8848115770186429	1.45932003309275	GGTCAAGAACAGAGCATGCCTTCTTTCTGGAGCCATCTATTTAGGGTAGTGGTGCTTACGGGAGTGGAACAATATGGAGTCACTCATGCATTCTCTGTCATGGTGCTGGGCCCAGTAGAAATGCCTATTGCAATATAACAGATTAATTCTGAAAATAGAACCAATTCCTGAAAAGCCAAAGGTTGCATATGAAAACCTAA	0.234792313834649	0.971371684642534	0.9252837168238828	0.154656691297078	0.937523355511637	0.8591228854181311
0.347238882636462	7:120494411:C:A:A:wC	-0.0459911579346442	42	-0.591571325734211	7	GTEx	65.4559605770681	70.370636734341	65.4559605770681	GTEX	83.0068643107202	68.2016816606073	43.483805287119296	0.40763846424818	0.703477382033287	1.3796780383516898	GGTCAAAGGAATTGCAGTAGTGGTAGCAATAGTAGCAGTATTAATCATAACAGTAACAATTACTATGATTAGTACCATAATGATAGTAGCAATCCACCTACTGGTAATCTGCTAGAACATCATCATCATTGTAGTAGTTATAGTAATAACTGCAATACTGCTATTGCAGAGATAGCACTTATTATGTGCCACTGTTCTCA	0.504187710466649	0.976375325350226	0.8037107620870949	0.394308167548048	0.9478739300274168	0.668087040047729
0.62973146229816	1:201160496:G:C:R:wC	0.315448897574155	42	0.185392166658342	1	GTEx	495.23588159114195	528.5831102426461	495.23588159114195	GTEX	765.948959931732	657.269804609203	563.7413767435839	0.143729580822677	0.231299705797813	0.28405800856185803	GGTCAAAGCAGTTGAGAGAACTCCATTTGGCTCTTCCTGCCTCAATTTCTACCAGTTGAGAGGTAGCAGGGACCAACTGGAGGTAGCAGGGACCTGGATGTGCAGGATGGATCCGGGGAGGGTAGGGAAAAAGGATGGGGAGCCATAGGTCCTGGAGAGGGGGCAGGGAGGGACTGTCCCAGGATCCAGTGCTGAGAGTG	3.43335718000493e-05	0.345869521637988	0.687546509379703	1.17939210934829e-05	0.172627309816317	0.5139780676698991
0.879685243810018	1:201160496:G:C:A:wC	0.6710354184175911	42	0.874913483247409	1	GTEx	431.014562956632	458.046837931829	431.014562956632	GTEX	794.014684582008	729.6474028476532	790.556812514794	0.160538660349862	0.213834803903719	0.235381521365151	GGTCAAAGCAGTTGAGAGAACTCCATTTGGCTCTTCCTGCCTCAATTTCTACCAGTTGAGAGGTAGCAGGGACCAACTGGAGGTAGCAGGGACCTGGATCTGCAGGATGGATCCGGGGAGGGTAGGGAAAAAGGATGGGGAGCCATAGGTCCTGGAGAGGGGGCAGGGAGGGACTGTCCCAGGATCCAGTGCTGAGAGTG	1.43203703451315e-07	0.0061940355703433295	0.000758189567259149	4.2632447192468796e-08	0.00170045711911922	0.000201601195184518
-0.475311500791947	10:115454862:C:A:R:wC	0.00620044280218013	42	-0.528810528549851	10	GTEx	612.292646602176	663.256472046991	612.292646602176	GTEX	440.656970120139	666.205833985955	425.3006560909149	0.16560085535576	0.18586229425402695	0.33594984339926504	GGTATTTTCTGCATGTGTGGCCTTATGCTTATCTCCTCTGTGAGTTATCTCCATTTTTGAGAAACTTTGGGTTCTAATCTGAAAAATCTGCCTCCCAACCAGAAACACATTGGTGATGATGAAGGGAGGCTCATGATGTGTTGAGAAACAAGGTGACCATCTGACTTCCCATGGTCATTGTAGAGACCTGGCAGTAGGAC	0.009074981464835829	0.9877897175169092	0.236975965964589	0.00410181491418663	0.973387178336588	0.115469919617347
1.18736772920253	20:20761230:C:A:A:wC	1.51876360105539	42	1.39549979876725	20	GTEx	285.332159609376	278.807960611062	285.332159609376	GTEX	649.438950324202	799.639596423364	751.016392395331	0.154533607225411	0.218770749800394	0.25726336026848395	GGTATTTTCTTATACTCCCTGAAAAGGAGGTGTCAGATCACCACTATAGCAATCATCACCATAATTAGCTGAGACTTCCTCTTTAGTGGTTGCTCAACAACTTCATTTGACTCTGCTGCTCACTCTAGCTGCCTGGGAGTTGGTGCCGGCATTTCGCAACACAGCCGGTCCTTGCCTACCAACCGCACTGTCTGCCAAGC	6.572366657116929e-14	2.35485362477976e-11	2.8504011249156e-07	1.54731465690677e-14	3.858739743142121e-12	5.814899245256982e-08
1.23245197017167	20:20761230:C:A:R:wC	1.91174628136143	42	1.12534361367918	20	GTEx	472.999657093182	470.261435645307	472.999657093182	GTEX	1111.83834063319	1769.8400361269898	1031.89655712763	0.12595934839954198	0.147023185820773	0.22216656317780106	GGTATTTTCTTATACTCCCTGAAAAGGAGGTGTCAGATCACCACTATAGCAATCATCACCATAATTAGCTGAGACTTCCTCTTTAGTGGTTGCTCAACACCTTCATTTGACTCTGCTGCTCACTCTAGCTGCCTGGGAGTTGGTGCCGGCATTTCGCAACACAGCCGGTCCTTGCCTACCAACCGCACTGTCTGCCAAGC	6.68959820315014e-22	1.1822066546397e-37	1.9002477241037202e-06	1.3121427482423599e-22	1.1759666063452596e-38	4.0772568284445894e-07
-0.302524651833485	11:85589791:C:CTG:A:wC	-0.35405009786614	42	0.24062022130072694	11	GTEx	467.99947463535796	383.51166077257204	467.99947463535796	GTEX	380.04197636886397	299.88912358252	554.542286636884	0.18861520405096505	0.35825996407322297	0.327074343441211	GGTATTTTTAAGAACAAAAGTTTTCATTTCTTTGGAATAAATGCCCAGGAGTTCAATTGCTGGGTAGTATGATAGTTACACGTTAGTTTTTAAAGAAACTGTTGAACTACTTTCCAAACTGGCTGTACCTTTTACATTCCCACCATCATATAAGAGGGATCCAGTTTCTCCTCATCCTCTTCAGAATTTAGTGATGCCGC	0.17396739388863902	0.5346737518117379	0.64297972895387	0.108730572967303	0.323030652100042	0.46192887283373
-0.23206042575315	11:85589791:C:CTG:R:wC	-0.134400011837623	42	-0.126954596601075	11	GTEx	260.07886320842005	187.80091222991402	260.07886320842005	GTEX	221.48402968239898	171.100738888675	238.13982492145	0.215849596137294	0.457046975186332	0.474500936466322	GGTATTTTTAAGAACAAAAGTTTTCATTTCTTTGGAATAAATGCCCAGGAGTTCAATTGCTGGGTAGTATGATAGTTACACGTTAGTTTTTAAAGAAACTTGAACTACTTTCCAAACTGGCTGTACCTTTTACATTCCCACCATCATATAAGAGGGATCCAGTTTCTCCTCATCCTCTTCAGAATTTAGTGATGCCGC	0.386066739643376	0.8830713793469019	0.88342436609126	0.282328870762473	0.768710754370327	0.7890426867122591
-0.0027649461402252107	X:119365125:G:A:A:wC	0.140036858533043	42	-0.0506683942560403	X	GTEx	336.44860998634	301.954163797494	336.44860998634	GTEX	335.418244728332	332.792303007741	324.443642687965	0.197791598803832	0.359504280833194	0.4044220195785021	GGTATTTTTGGTTAAAAAAAAGCTTAAAGAAAAATAATTTTATATAAGAATATTAGGCCAGGTACAGTAGCTCATGCCTGTAATCCCAGCACTTTGGGAAGCTGAGGTGGGTGGATTGCTTGAGCCCAGGAGTTCAAGACCAGCCTAGGCAAAAGTGCGAAATCCCATCTCCACAAAAAAATACAAAAATTAGGCAGGCA	0.993051984343942	0.8399741391407379	0.948322278407922	0.9888466648678292	0.6968858590726739	0.900297180037577
0.30806375658605	X:119365125:G:A:R:wC	0.0450852905592925	42	0.122353196077231	X	GTEx	337.840939837355	325.47474081740796	337.840939837355	GTEX	418.310403360766	335.736300417373	369.181788965131	0.182193071144534	0.278505915892601	0.362688500987378	GGTATTTTTGGTTAAAAAAAAGCTTAAAGAAAAATAATTTTATATAAGAATATTAGGCCAGGTACAGTAGCTCATGCCTGTAATCCCAGCACTTTGGGAGGCTGAGGTGGGTGGATTGCTTGAGCCCAGGAGTTCAAGACCAGCCTAGGCAAAAGTGCGAAATCCCATCTCCACAAAAAAATACAAAAATTAGGCAGGCA	0.14911951684722902	0.9385534784322428	0.8491863123272759	0.0908627263003777	0.8713982238905958	0.7358525933049509
0.311194196247336	12:52704745:G:A:R:wC	0.447049972311394	41	-0.161055450887788	12	GTEx	777.904995153631	533.692546443894	601.837938961227	GTEX	965.15790046653	727.478513063486	537.737845284443	0.0896394387682425	0.191493538374752	0.177740048229354	GGTCAAAGCAGTCATGGAGCCAGCCCAAGATCAAGGGGAGGAAAAACAGGCTCCACTTTTGATATGAGCAGTGCCATGCACAGAGAGGGAGGAGCTGCTGGGGGCTCATCTCTGAAGATAGCTACCACAGGACGATTAAATGAGACAACACAAATAAGTTTGAGGTATAGTGTGGCATACAACAGATACTAAACAATTAG	0.0011085926263399901	0.0579670468523815	0.478406190565324	0.000517325312645518	0.0195672873603741	0.364867462067128
0.545243683210248	9:136135096:A:G:R:wC	0.191153115185238	41	0.36072522052469	9	GTEx	257.084234397192	184.34108391739798	228.055434183345	GTEX	375.47848713512803	210.385761146163	292.590377401824	0.11858839471878	0.40303188551848	0.220874333367589	GGTCAAAACTGAAGCTCCAGCTCCATCGTGCTCTCTGAGTGGCTGCAGGATGAGGGCCAAGTCAGGGTAGAGACTGGGGAAGGAGCGGCCCCCTCCCTCAGAGCCACAGGAGGAAAGAGGACCTGCCCCAGCTCCCACATGCTTCTGTCCACACGCACACATGTGCCAGGGCTGCAGGACAATTCTGTGACATGGGAGGC	1.14135524038125e-05	0.8001725003819751	0.170751559138824	4.27010777148472e-06	0.6352946744739549	0.102433356614176
0.40098317689074	9:136135096:A:G:A:wC	0.573716012419341	41	0.509438123460716	9	GTEx	464.552312404002	338.896089299743	324.88430557736	GTEX	613.902354417276	504.751902188744	462.163530154458	0.0965062248749742	0.222411256485877	0.213057673865191	GGTCAAAACTGAAGCTCCAGCTCCATCGTGCTCTCTGAGTGGCTGCAGGATGAGGGCCAAGTCAGGGTAGAGACTGGGGAAGGAGCGGCCCCCTCCCTCGGAGCCACAGGAGGAAAGAGGACCTGCCCCAGCTCCCACATGCTTCTGTCCACACGCACACATGTGCCAGGGCTGCAGGACAATTCTGTGACATGGGAGGC	8.01194405973984e-05	0.0314801470710418	0.0358174976168058	3.2529030585675e-05	0.0098935503579656	0.0167988532184969
1.0759105639101898	11:10563823:C:T:R:wC	0.285438147965969	41	0.6752089463814449	11	GTEx	1402.72589551411	1058.34828338598	1044.15248003566	GTEX	2956.68446482193	1290.10768037252	1667.54836460434	0.0634295601368023	0.159478493115892	0.100903496912773	GGTCAAACAACCATTAAGGAGCAGAGCCAGATTCAAACCCAAGCAGACAGAACCCTGAACCTGTGTTTTTAATTCCTGTTTTAAACTGCCTCGGTAGTACGGTAAGACTTCATTAGCGCTAGGTCCATGCCTGTTTGTGCACCATTATTTCCCTGACAGCCAGCATGGTACTTGTTCAATATTTGAACATTTGATGAATA	1.4043505525657292e-63	0.178506082959528	1.24268444003451e-10	1.5614002065016498e-64	0.0734824985437152	2.20697128623628e-11
0.6173445153148659	11:10563823:C:T:A:wC	0.522379772923052	41	0.279822401361917	11	GTEx	1111.69906687694	674.087845253173	823.8806099025702	GTEX	1706.0935511543396	968.507495450189	1000.71660952874	0.0822444280810146	0.16478856029405406	0.126310079671885	GGTCAAACAACCATTAAGGAGCAGAGCCAGATTCAAACCCAAGCAGACAGAACCCTGAACCTGTGTTTTTAATTCCTGTTTTAAACTGCCTCGGTAGTATGGTAAGACTTCATTAGCGCTAGGTCCATGCCTGTTTGTGCACCATTATTTCCCTGACAGCCAGCATGGTACTTGTTCAATATTTGAACATTTGATGAATA	2.48242125761437e-13	0.00559093160779035	0.0538639722498973	6.086055116892241e-14	0.00152438820485009	0.0267353084973679
-0.0768225751327017	15:86261463:AC:A:R:wC	-0.4033963852265829	41	0.0626811466367916	15	GTEx	3733.22703161005	2083.4649762116	2679.78502381514	GTEX	3539.86550129158	1575.15605034647	2797.87289549225	0.0619941762517207	0.14738611210922198	0.095596111955016	GGTCAAACGGCAAGAAGTAATATATGGTGAGAGTCTTCATTTTGCTCTGATTATATTTGATTTCCATTGTCCAGCATTTTTAAGCAGTAATTTGTTGGACTATGAAAAATCAGTTTTTTAGTATGTGGCTTCTTGAAAAGATTTCCTTTAAAAACTTTAAGGTACAGAGACGTGGTCCTGTTGGTATCCTATCTCCTTTT	0.27983806471336203	0.0205725716785747	0.620319378030928	0.21527507216920305	0.00620015303970858	0.512025408587604
0.0597208090315556	15:86261463:AC:A:A:wC	-0.21913533525309	41	0.190567334011912	15	GTEx	2029.4724913675304	1126.05217517254	1465.60819960073	GTEX	2114.6738438529997	967.295151574045	1673.58955523878	0.06393945709366	0.17381016221423498	0.124308754978696	GGTCAAACGGCAAGAAGTAATATATGGTGAGAGTCTTCATTTTGCTCTGATTATATTTGATTTCCATTGTCCAGCATTTTTAAGCAGTAATTTGTTGGATATGAAAAATCAGTTTTTTAGTATGTGGCTTCTTGAAAAGATTTCCTTTAAAAACTTTAAGGTACAGAGACGTGGTCCTGTTGGTATCCTATCTCCTTTT	0.42521928483551	0.39464012074821897	0.201956817903362	0.350292952655375	0.207390280088866	0.125271865749959
0.3566415062198289	2:17854891:T:C:A:wC	0.0996435742942406	41	0.795909338777854	2	GTEx	2092.43730113983	1279.1069642156501	1443.38904987361	GTEX	2679.1775311818697	1370.74895602355	2506.80337708115	0.0622526872028164	0.128438243583937	0.0904873704244191	GGTCAAACTTTGCTTACTGTTTATTATTTAAAAAAAAATTTTTTTTTTTAAATTTTTTTTTTGAGACAGAGTTTCGCTCTTATTGCCCAGGCTGGAGTGCAATGGTGTGATCTCGGTTCGCTGCAACCTCCGCCTCCCGGGTTTAAGCGATTCTCCTGCCTCAGCCTCCCGAGTAGCTGGGATTACAGGCATGTGCCACC	3.25419305123021e-08	0.646746894815042	1.0471157511303699e-17	1.0106399073181499e-08	0.437861635921794	1.4202502393434299e-18
0.4176432465910001	2:17854891:T:C:R:wC	0.0513231181004124	41	0.781047094536158	2	GTEx	995.379438043474	641.751654105332	723.439938076906	GTEX	1330.0108358721302	664.718080779569	1243.15118113881	0.0776069866505916	0.189198279034327	0.126622200278267	GGTCAAACTTTGCTTACTGTTTATTATTTAAAAAAAAATTTTTTTTTTTAAATTTTTTTTTTGAGACAGAGTTTCGCTCTTATTGCCCAGGCTGGAGTGTAATGGTGTGATCTCGGTTCGCTGCAACCTCCGCCTCCCGGGTTTAAGCGATTCTCCTGCCTCAGCCTCCCGAGTAGCTGGGATTACAGGCATGTGCCACC	2.25200845735288e-07	0.893246007287364	3.59073976369975e-09	7.38611042149531e-08	0.7861862197434459	6.9016449342e-10
0.107289593026742	12:52704745:G:A:A:wC	0.28061052343001297	41	-0.237605855490744	12	GTEx	613.477830900886	405.981906950421	450.596931155485	GTEX	660.122819221622	493.07439164334505	381.995417129912	0.0941477179417057	0.241561871448357	0.182986933010588	GGTCAAAGCAGTCATGGAGCCAGCCCAAGATCAAGGGGAGGAAAAACAGGCTCCACTTTTGATATGAGCAGTGCCATGCACAGAGAGGGAGGAGCTGCTAGGGGCTCATCTCTGAAGATAGCTACCACAGGACGATTAAATGAGACAACACAAATAAGTTTGAGGTATAGTGTGGCATACAACAGATACTAAACAATTAG	0.323329008410643	0.44431194269482704	0.289194248912136	0.254458060400867	0.245377368146397	0.194120600266423
-0.5372693304785751	7:29374826:A:C:A:wC	-0.38608871923741	42	-1.3232692177873302	7	GTEx	38.6164712023412	39.618019443673	38.6164712023412	GTEX	26.4388088530841	30.3530557820362	15.3534324973938	0.96263526028201	0.971301597551116	2.12104766961798	GGTCAAGAACAGAGCATGCCTTCTTTCTGGAGCCATCTATTTAGGGTAGTGGTGCTTACGGGAGTGGAACAATATGGAGTCACTCATGCATTCTCTGTCCTGGTGCTGGGCCCAGTAGAAATGCCTATTGCAATATAACAGATTAATTCTGAAAATAGAACCAATTCCTGAAAAGCCAAAGGTTGCATATGAAAACCTAA	0.6765795076819089	0.8364381804722271	0.702913474647471	0.576760075965984	0.691001569094756	0.532709493072565
-0.130399465093861	22:23747545:G:A:R:wC	-0.285027603880886	41	0.247424036441693	22	GTEx	289.623849686178	301.994445868025	278.455176580442	GTEX	264.66206203505	248.07127786202702	330.706378873758	0.142484150891643	0.328989565506884	0.238931915625366	GGTCAAGAAGGGCGAGCACGCATTTCGAACTTGCCCTGGTTTTGAGCTGAGGGAAGCAGAGGATGCAGGAGTTGCCCACTCCAGAGGCCCTGGGTGTGCGTGAGGAGCCCTGAGGCTGGGCTGAGCCGCTTGTGGGAGACACTGTGCCCCCTCCATCTGAGATCGGGGCCTGGGTGCCCGGGACACTACAGACCTTTTGG	0.4353391633144539	0.5990164944528941	0.410425604665402	0.360094122032004	0.38628576708737	0.300415857363195
5.0491841081652815	15:74753425:T:C:R:wC	4.90787081582332	42	5.50096426954326	15	GTEx	526.552725867642	603.451451952926	526.552725867642	GTEX	17439.7454700212	18115.8640394401	23850.5108106682	0.0960033289725991	0.0825866500519532	0.097172469476657	GGTCACAGATCGCTAGTAATGGGGCAGGAACACTATCCGGTGGCGACCTCACCGCTCCAGTGGGACCAGCTACTTGGCTGACACACATCGAGCCCGCGCTGCCCAGGGCCCCAGCGCCCTCACCCGTCCCGCGGAAGGAACCCGGCCGCACTGCCGCCGGTGTAAACACTCACTCTGGCCCTCTCGCCGGAAACCGGAAA	0.0	0.0	0.0	0.0	0.0	0.0
1.19163941500857	16:90033438:G:A:A:wC	1.10374501863669	42	0.832860489381337	16	GTEx	759.865618194872	838.897883239431	759.865618194872	GTEX	1736.3234611764701	1802.45369306298	1353.65251203548	0.113902526109837	0.125815980068091	0.19019182827802494	GGTCAAGAGAGCTGAGAGTATTCGCTCGACTGAGCACATTCAGGAAGATCAGGGCAGGCGTGTGGGAGGTCCCTCACTCCACGGGACAGAGGCCCCTGGACAGCAGAGGAAACCTACAGCTCTGGGTGAGGGGACACTTGGCTTTGGTGTTTGCACTTTACAGATCCTGCGGTCCACGAGGGGCCTCAGGAGAGGACGTG	6.973187121471838e-25	1.26210868759873e-17	5.00911143612625e-05	1.29206875571886e-25	1.74442537432932e-18	1.19195012772969e-05
0.391013822245598	12:52624281:T:C:A:wR:Alt_12-52624148-R	2.02410816668952	42	5.69656303415637	12	GTEx	23.1122717964887	13.731454111575301	23.1122717964887	GTEX	30.0297285109974	55.9949650126717	1201.17371398296	0.7700175540428621	0.91318428054442	0.298091218026255	GGTCAATTCCTTTAATCACTTCCCTATTGACAGGCATTTAGGATGTTTCTATTTTTTCACAAATATACCACATTCCAATTCGAATTCCAAGATAATGAAAAAATTAATATTTTTTTTCTTTATGAGTCAGAGGACGTGTTTTTAGGGGACAGACAATGAGTAATAGTTCTCTAAGTGCAGCAAGGAGCCAAACAGAATGC	0.7066129408594441	0.0760390191126129	3.3339001336673088e-80	0.6115946041705961	0.0266546403470571	2.0793544279705094e-81
0.6945872495418141	12:52624281:T:C:R:wR:Alt_12-52624148-R	1.00075134133782	42	9.96684372555209	12	GTEx	0.294986426943076	3.25267808318855	0.294986426943076	GTEX	0.3986511710561061	6.50732612751817	317.100698280983	3.159240783904	2.05730271757482	0.9986305681342909	GGTCAATTCCTTTAATCACTTCCCTATTGACAGGCATTTAGGATGTTTCTATTTTTTCACAAATATACCACATTCCAATTCGAATTCCAAGATAATGAAAAAATTAATATTTTTTTTCTTTATGAGTCAGAGGACGTGTTTTTAGGGGATAGACAATGAGTAATAGTTCTCTAAGTGCAGCAAGGAGCCAAACAGAATGC	0.8783438110638009	0.7942383875286941	1.51814329611624e-22	0.825981034819884	0.6266562671782651	1.85508256953241e-23
-0.5597984553469	12:52624281:T:C:A:wR:Alt_12-52624148-A	-1.92587741417273	42	5.51905111515779	12	GTEx	12.2275037220434	11.9442078628646	12.2275037220434	GTEX	8.39412668949692	3.14090271143461	552.55664522558	1.24976195706791	2.7964013221728505	0.34864838391335906	GGTCAATTCCTTTAATTACTTCCCTATTGACAGGCATTTAGGATGTTTCTATTTTTTCACAAATATACCACATTCCAATTCGAATTCCAAGATAATGAAAAAATTAATATTTTTTTTCTTTATGAGTCAGAGGACGTGTTTTTAGGGGACAGACAATGAGTAATAGTTCTCTAAGTGCAGCAAGGAGCCAAACAGAATGC	0.7428066865595759	0.691961879646686	2.5205547770464688e-55	0.654208000389694	0.491013016240799	1.9368681989722797e-56
1.66367789824069	12:52624281:T:C:R:wR:Alt_12-52624148-A	1.32284504902763	42	6.68829636643301	12	GTEx	18.4253503355854	13.435284176335497	18.4253503355854	GTEX	58.47900984957789	33.5814355903337	1913.03824823392	0.459350967341291	0.7287058753010071	0.235850112050828	GGTCAATTCCTTTAATTACTTCCCTATTGACAGGCATTTAGGATGTTTCTATTTTTTCACAAATATACCACATTCCAATTCGAATTCCAAGATAATGAAAAAATTAATATTTTTTTTCTTTATGAGTCAGAGGACGTGTTTTTAGGGGATAGACAATGAGTAATAGTTCTCTAAGTGCAGCAAGGAGCCAAACAGAATGC	0.0007529581031944139	0.17055217331245298	1.6855472860588588e-175	0.000292558881540802	0.0694724921306493	6.622346761229617e-177
2.76546494288643	22:23853965:T:C:A:wC	2.07970391854855	42	2.78581358153823	22	GTEx	299.607990737088	252.339553442065	299.607990737088	GTEX	2036.9975705344602	1067.0717201349	2064.79594278778	0.103610858911215	0.18720786341768	0.195722543471602	GGTCAATTTCCTGCTAATTAAAATAAATAGTATGCCACATTAACGGCCAGTTAATTTTCAGAGCTGCCAGGGAAACATCGCCTGGAAAATGTACACCCCCCTGCCCCACCCGCTCCTCGGCAAACGGCAGCCACGTGGCACCCAGCAGCAGCGGGGAGGGCCCGGTGGGTCCCAAGCTTCCAGCAGCATGGGGAGGAAGG	9.037350120663513e-156	9.9079429239865e-28	6.58565224386194e-45	6.006397440203037e-157	1.1334276745868998e-28	5.6781402842813985e-46
3.15081437220983	22:23853965:T:C:R:wC	2.21971257895931	42	3.031397124986	22	GTEx	385.102661516032	316.776503308773	385.102661516032	GTEX	3417.9448914540003	1476.0513782290698	3148.59116052392	0.0985911650222422	0.134566055355126	0.16078630929581	GGTCAATTTCCTGCTAATTAAAATAAATAGTATGCCACATTAACGGCCAGTTAATTTTCAGAGCTGCCAGGGAAACATCGCCTGGAAAATGTACACCCCTCTGCCCCACCCGCTCCTCGGCAAACGGCAGCCACGTGGCACCCAGCAGCAGCGGGGAGGGCCCGGTGGGTCCCAAGCTTCCAGCAGCATGGGGAGGAAGG	8.455576809431371e-223	5.016605106303597e-60	4.33342999582273e-78	4.1316809100703753e-224	3.9633519244886286e-61	2.7462721866893796e-79
-0.204009928162659	3:13953037:A:T:R:wC	-0.0790956333689105	41	0.4540103331856599	3	GTEx	461.962133755626	152.871146452572	265.79394925818	GTEX	401.370416111349	144.73109165385299	364.430784860372	0.136532155621115	0.389179440681804	0.203485653571025	GGTCACAAAGCAAGTTTCAATAAATTTAAGAAAATTGAAATTATATCAAGTATCCTCTCATACCACAGTGGAATAAAACAGGAAATTAATTCCAAAAGGAACCCTCAAAACTATACAAATACATGGAAATTAAATAAAATGCTTTTGAATGATCTTTGAGTAAACAGTAGAATCAAGATGGAAATTAAGAAATTTCTTGA	0.18608418183080105	0.921857178443183	0.0519839630443006	0.135116499016681	0.838949851915792	0.0256701152260308
0.0265080175532851	3:13953037:A:T:A:wC	0.0138871844901992	41	0.22270996583855	3	GTEx	508.83549522153504	223.478990020392	370.0225918434449	GTEX	518.678704903808	225.541657793621	432.427912713034	0.11530564563157003	0.316783398720174	0.190244456412621	GGTCACAAAGCAAGTTTCAATAAATTTAAGAAAATTGAAATTATATCAAGTATCCTCTCATACCACAGTGGAATAAAACAGGAAATTAATTCCAAAAGGTACCCTCAAAACTATACAAATACATGGAAATTAAATAAAATGCTTTTGAATGATCTTTGAGTAAACAGTAGAATCAAGATGGAAATTAAGAAATTTCTTGA	0.8566358388168341	0.9840730291451948	0.345342690255679	0.818174533320853	0.9650334513726642	0.241738871507615
-0.507344791030049	11:22212033:G:C:A:wC	-0.318803619657717	41	-0.118552669982939	11	GTEx	459.50723259945295	240.564473576268	339.188637004844	GTEX	322.84744211581403	192.747935612513	312.693974364874	0.13812927103821	0.442228947311435	0.201194874486153	GGTCACAACCCAGACCTTTATTAGAAGGACACAGCTGGTTTTCAACTCTTGCTAACAAAGTTTAAAGCATGTTGATAACAATCTAAGCAAATTCAGCCTCAAAATGTTTCATTTAGTATGGAGCAAAATCATCAACATATAATGTCTTCTCATACACATCATTTCAAATACAGAACAGAATAAAAAAACATGAAACAAGG	0.0005361090259419861	0.675444848429085	0.6595282902757521	0.00023974680755939502	0.4709699693674771	0.5556982804081221
-0.186839119453309	11:22212033:G:C:R:wC	-0.300117190464848	41	-0.164761521812417	11	GTEx	691.245251946532	420.0347868338889	529.243076241627	GTEX	607.514637752138	340.920224260194	472.156671667723	0.109198670163602	0.33428920121549	0.157750515333081	GGTCACAACCCAGACCTTTATTAGAAGGACACAGCTGGTTTTCAACTCTTGCTAACAAAGTTTAAAGCATGTTGATAACAATCTAAGCAAATTCAGCCTGAAAATGTTTCATTTAGTATGGAGCAAAATCATCAACATATAATGTCTTCTCATACACATCATTTCAAATACAGAACAGAATAAAAAAACATGAAACAAGG	0.12599671326182	0.5824838744026128	0.4059126682372111	0.0870807835091072	0.369304394299966	0.29628018382537297
-0.554039817256904	22:36691969:G:A:A:wC	-0.244563774971413	42	0.15382136807101	22	GTEx	243.98589133299402	243.342086641031	243.98589133299402	GTEX	165.988396662476	205.53677899578202	272.1597560132701	0.288882045165899	0.373695805204551	0.428875540784115	GGTCACAATCATGGCACTTAGGATGGCTCTCAGCAGAAACAACATCTGAGACAACCAGATTGAAGGGCAACACCCCTCTGAGAAGCAGAAAACCTCATAAAGGAATCGTTTCAATTTCCAAAGTAAGATTCACTGCTTCAAATATTTTTAAAAGTCAAATGATGTGTTAAATGGGAAGAAAAGGAAATAAAACGCTACAC	0.0962388983465259	0.709884220920346	0.838584467138057	0.0551267905140665	0.512824420302073	0.7198479436044429
-0.0801990981312464	22:36691969:G:A:R:wC	-0.38762325518820295	42	0.64013957215358	22	GTEx	262.413000555315	318.80093591684	262.413000555315	GTEX	247.985312627697	243.678532227141	408.53159743904996	0.269010964993215	0.36416478360829	0.31909713922495697	GGTCACAATCATGGCACTTAGGATGGCTCTCAGCAGAAACAACATCTGAGACAACCAGATTGAAGGGCAACACCCCTCTGAGAAGCAGAAAACCTCATAGAGGAATCGTTTCAATTTCCAAAGTAAGATTCACTGCTTCAAATATTTTTAAAAGTCAAATGATGTGTTAAATGGGAAGAAAAGGAAATAAAACGCTACAC	0.832386114240497	0.494551251111339	0.109177507234901	0.765607182102938	0.287139750513833	0.0448459806322648
0.17341870924045	13:87983672:G:A:A:wC	-0.0738599570053424	42	-0.0018787833398143	13	GTEx	301.909733850064	275.69341058133097	301.909733850064	GTEX	340.649394627763	261.952866827248	300.528913875769	0.19039452415870495	0.312494681387967	0.510748197823022	GGTCACACAGTCTGAGATTGCATGCTTCAGTTTCTGCCAGCCAGTCCTACAGGTCAGGACCTGCTGTTACCCAACCTTGCATAAGTCCTGGAGAGCTGCACCAGAGCAAAACAATGCTGACAGACTGGCAGTGTCCCAAGGCCTTGTTGGTAAGAATCCTGTCTTACATTTGGTCTCTCCCACTGGAATGACAGAAACTC	0.471673461382991	0.90811624829479	0.999159949784792	0.3623803450973861	0.8131565250531401	0.997064994363879
0.495843630312853	13:87983672:G:A:R:wC	-0.0669452983721554	42	0.5055450148202	13	GTEx	681.860008826822	701.7326717148039	681.860008826822	GTEX	962.456272740637	670.046544916471	966.479758862417	0.13358205392617	0.179707618793432	0.23929165476613606	GGTCACACAGTCTGAGATTGCATGCTTCAGTTTCTGCCAGCCAGTCCTACAGGTCAGGACCTGCTGTTACCCAACCTTGCATAAGTCCTGGAGAGCTGCGCCAGAGCAAAACAATGCTGACAGACTGGCAGTGTCCCAAGGCCTTGTTGGTAAGAATCCTGTCTTACATTTGGTCTCTCCCACTGGAATGACAGAAACTC	0.0005379365204281138	0.847765290925643	0.0874735297608463	0.000205706802470805	0.709503171387728	0.0346287669809016
0.524289288768735	17:11179258:C:T:R:wC	1.64775862434738	42	1.3858800192871397	17	GTEx	1582.6074697715399	1657.33158619877	1582.6074697715399	GTEX	2276.5682154235	5194.668064291061	4135.74582758656	0.0954469707106168	0.098777783160666	0.126183693793924	GGTCACACTACATCTTGAGTTTCATTCTGGATGTCATGGGAGTTCTTGTAGGGCTTATAGCGAGTAGAGATATGATCTGACATGTGGTTTTCATAATCACTCTGGCCACCATCTTGAGACTAGATTCTGTTTTTTGTTTTTGTTTTTTTTTTGAGATGCAGTCTTGCTGTGTCACCCAAGTTGGAGTGTGCAGTGGTGCA	1.3299138721659101e-07	2.288560637603599e-61	4.13448812069988e-27	3.9518440073842e-08	1.7876531706554295e-62	4.61161191628745e-28
0.633762017171388	17:11179258:C:T:A:wC	1.46427465384592	42	1.44415980709896	17	GTEx	1219.65382297425	1221.41286939532	1219.65382297425	GTEX	1891.9898330907001	3369.4786961163395	3317.187767524161	0.0952410327685566	0.109704680387063	0.14960562285540194	GGTCACACTACATCTTGAGTTTCATTCTGGATGTCATGGGAGTTCTTGTAGGGCTTATAGCGAGTAGAGATATGATCTGACATGTGGTTTTCATAATCATTCTGGCCACCATCTTGAGACTAGATTCTGTTTTTTGTTTTTGTTTTTTTTTTGAGATGCAGTCTTGCTGTGTCACCCAAGTTGGAGTGTGCAGTGGTGCA	1.0915467146849099e-10	1.2623815465706999e-39	3.784991739476029e-21	2.84659402825958e-11	1.22619628765552e-40	4.768627501255989e-22
0.641497506102677	18:51814775:G:A:A:wC	1.03299779737768	42	0.8079368500476279	18	GTEx	1226.89645896797	1080.7166452672802	1226.89645896797	GTEX	1914.5229156853202	2211.85836779011	2149.7396434766893	0.11483246452258	0.118387000660886	0.172146780115566	GGTCACAGATATTTTTTTCTGTTTTCTGTTAGAAGTTTTATAGTTTTTAAGCTTTATGTTTAGGTCCATTTTGAGTTAATTTTTTTATGTGTGGTATACAGTAAGGGTCTTCATTCTTTGCTTTGCATGTGGGTATCCAGTTGTTCCTGCATCATTTGTTGAAGACTATTCTCCACCCACTGAATTACCATGACATCTTT	7.88893749397374e-08	1.90727850949677e-17	1.1862498284334801e-05	2.31854842548206e-08	2.6476936727592797e-18	2.68830003214654e-06
0.5205130382993021	18:51814775:G:A:R:wC	0.9794635909052422	42	0.7344065404815442	18	GTEx	1022.4995979987399	960.712180218361	1022.4995979987399	GTEX	1466.38365799319	1893.9562347398105	1701.05109310603	0.109478319650406	0.16884460043717	0.25215935632906	GGTCACAGATATTTTTTTCTGTTTTCTGTTAGAAGTTTTATAGTTTTTAAGCTTTATGTTTAGGTCCATTTTGAGTTAATTTTTTTATGTGTGGTATACGGTAAGGGTCTTCATTCTTTGCTTTGCATGTGGGTATCCAGTTGTTCCTGCATCATTTGTTGAAGACTATTCTCCACCCACTGAATTACCATGACATCTTT	6.103720948161821e-06	3.55915659286082e-08	0.0114083439344597	1.9895282429810902e-06	6.59297669821031e-09	0.0035858273424237705
-0.421350643448515	22:42338152:G:A:A:wC	-0.8278366049717879	41	0.337963900634304	22	GTEx	268.808100905701	147.513867835814	173.74523602954895	GTEX	200.674191211362	83.1551031027328	219.581473170985	0.192133046318742	0.5726177072255911	0.23180296225652106	GGTCACAGATCATGTGCTGACTCGGTTCTCCCTGCATTTCATCACTTTGCTTTCGGTAACAGGCACAAGACCCAGAACAGAGCAGAAACACAACTCTTCAAAATGTATCTCAAAACCAATAAACAGGTTTCCAAAGGAATGGAGCAGGCCTGGCACATGGGTGTGGCAGTGCGGGCCCTGGGACCCCTCAGTAGACCCAT	0.0457510365418066	0.30908300131870503	0.22769302719074694	0.0283063018031717	0.148259803296271	0.14484627257141
-0.375181061313366	22:42338152:G:A:R:wC	-1.15461549586469	41	0.13001264342667698	22	GTEx	306.983469986557	168.959114033214	250.246010463277	GTEX	236.496115283692	75.9269165386898	273.138354342967	0.143478084354073	0.530290695199073	0.232673498552268	GGTCACAGATCATGTGCTGACTCGGTTCTCCCTGCATTTCATCACTTTGCTTTCGGTAACAGGCACAAGACCCAGAACAGAGCAGAAACACAACTCTTCGAAATGTATCTCAAAACCAATAAACAGGTTTCCAAAGGAATGGAGCAGGCCTGGCACATGGGTGTGGCAGTGCGGGCCCTGGGACCCCTCAGTAGACCCAT	0.0158775761413813	0.0828991736506076	0.6776084149489279	0.00892531848184211	0.0294562838673213	0.5763137923576429
5.143478932586191	15:74753425:T:C:A:wC	5.2336055920323385	42	5.685605681544089	15	GTEx	485.690266163696	526.397251462949	485.690266163696	GTEX	17174.1985631797	19807.8902260002	25003.9525853055	0.0971948860618848	0.0730391502931977	0.113963482740136	GGTCACAGATCGCTAGTAATGGGGCAGGAACACTATCCGGTGGCGACCTCACCGCTCCAGTGGGACCAGCTACTTGGCTGACACACATCGAGCCCGCGCCGCCCAGGGCCCCAGCGCCCTCACCCGTCCCGCGGAAGGAACCCGGCCGCACTGCCGCCGGTGTAAACACTCACTCTGGCCCTCTCGCCGGAAACCGGAAA	0.0	0.0	0.0	0.0	0.0	0.0
1.24673855784677	16:86122287:A:G:A:wC	2.28700464638729	42	1.28758815308722	16	GTEx	75.5557058900569	106.98936115477801	75.5557058900569	GTEX	179.402253636478	522.004816209402	184.66867414845	0.263301758029409	0.22658001058518	0.4764665261556721	GGTCAATGTGAGGACAGATTGCCAAGATGCAGGGTTGCTATGTCGCACTTTCAACTGACCCCAGATGACAAATGAAACTCCAGGGGCTAATTCTAGACAGAGGAATTTCAGCAGCCCCAGGTGACTTTCAGCAGCTCCCCAACCCCCATCTCGCACCACTCCCCAACCCCCCACCCCTCCCACCCCGCCCCCCACCCCAG	6.7030872050145e-06	4.76845564178689e-23	0.0207751021433906	2.19035682702351e-06	5.89753218819923e-24	0.00688474025347513
0.966247268101906	16:86122287:A:G:R:wC	1.97985982867939	42	1.13211922849101	16	GTEx	87.9232196937804	121.764042174236	87.9232196937804	GTEX	172.11559739064305	480.590614894014	192.291626109436	0.316038706838538	0.255123653179679	0.450055666789397	GGTCAATGTGAGGACAGATTGCCAAGATGCAGGGTTGCTATGTCGCACTTTCAACTGACCCCAGATGACAAATGAAACTCCAGGGGCTAATTCTAGACAAAGGAATTTCAGCAGCCCCAGGTGACTTTCAGCAGCTCCCCAACCCCCATCTCGCACCACTCCCCAACCCCCCACCCCTCCCACCCCGCCCCCCACCCCAG	0.0051457148652126715	5.59556915856498e-14	0.0340643555777234	0.00223288455164643	8.46665671002314e-15	0.0118860531479656
0.829130189927828	12:49293539:C:A:R:wC	0.52576934440388	41	-0.0969779461760225	12	GTEx	1718.79481674849	1271.59069244326	1490.1254983132098	GTEX	3054.93082524711	1830.88527755118	1392.1901866931698	0.0579049805654139	0.116531837898178	0.113266964466045	GGTCAATGGAAAACTAGAACAAAACAATCCAGGACTACTAATGGCCCAGACCCTTCAGAAATGAAGCTTTGAGTCAGTCCATCAGGTAAAGAAACAGGTCAACACCTGTTAAGGTGCTTGCTGAAGGCAAAGGGAATAGGATAGTAGTAGAAAACGGTAGCTATTAATACCAGCTATGACCACGTGACCAGTTATGGACC	1.2471912133906899e-45	2.9554436996643202e-05	0.5057889810236951	1.6696692302175999e-46	6.42771888605506e-06	0.391893162359115
0.166406701163409	17:28928309:A:T:R:wC	-0.0243553901650407	41	0.8015451574342379	17	GTEx	998.844562915143	711.932070711236	610.7542751121599	GTEX	1120.82185297328	699.9838875109401	1065.4632817486302	0.0865388099895838	0.237604375926606	0.155750448102738	GGTCAAGGAGCCCGACGCTGCCTCCCGGGGCTCGGGGAGCAGCAGCCCCTGGGCTACGGCCCAGGTGGGCTCGTGAAGGGGATTATTGAATCCGGTTGCAGACTGCGCGCAGTAAACACTCCTTAAAGATGGAGCGCTTAACGGGAGGGTGTACGTGTGTGTTCCCGGGTTGTTACCTTGCACACCCACTTATGCCCGCT	0.0827627485232005	0.962188028571778	1.15397784178785e-06	0.054490833981021	0.918356667379886	2.65614210856334e-07
1.26168395703232	16:90033438:G:A:R:wC	1.28085744819946	42	1.08210899348859	16	GTEx	861.401949530268	817.227021676321	861.401949530268	GTEX	2065.21484622696	1986.22499353604	1825.2238030624694	0.10017041374129597	0.117545753051757	0.167136826993737	GGTCAAGAGAGCTGAGAGTATTCGCTCGACTGAGCACATTCAGGAAGATCAGGGCAGGCGTGTGGGAGGTCCCTCACTCCACGGGACAGAGGCCCCTGGGCAGCAGAGGAAACCTACAGCTCTGGGTGAGGGGACACTTGGCTTTGGTGTTTGCACTTTACAGATCCTGCGGTCCACGAGGGGCCTCAGGAGAGGACGTG	1.42187607772968e-35	1.0284696363522099e-26	5.34650139531286e-10	2.2389242270706803e-36	1.19551034567085e-27	9.51957611135312e-11
1.89543441752096	19:44235535:G:A:A:wC	1.0637850869176	42	1.1603233389377	19	GTEx	280.603718392249	288.595576377374	280.603718392249	GTEX	1044.31601825199	603.091576862383	627.60706300133	0.12018936148460198	0.275330165261375	0.352782662854525	GGTCAAGATGGAGCCCGGGCTTCCTGGTGACCATTCAGACTCCTCCCACTGCTTGTCCCTGTGGAGGACACAGGACGGGCTACCCCATCTCAGGTTTGGAGTGGGATCGCTCACAGTCACCCCCGGAACAGCCCCAACTGAGGGTGGGGGGCCTGGCCCTGGACACCTCATGTCTCTGGGCCGGGAAGCCACGATCCCTC	3.9050022856720895e-55	0.00046543534904049805	0.00348066661873952	4.97330785864654e-56	0.000111695783951175	0.00100522598333255
1.75763358335229	19:44235535:G:A:R:wC	1.1089025217089	42	1.2551553517874	19	GTEx	321.531575026559	329.405069308736	321.531575026559	GTEX	1084.48970872721	710.4410101327811	767.901908098034	0.16130614805278198	0.251208227857054	0.25815237472725	GGTCAAGATGGAGCCCGGGCTTCCTGGTGACCATTCAGACTCCTCCCACTGCTTGTCCCTGTGGAGGACACAGGACGGGCTACCCCATCTCAGGTTTGGGGTGGGATCGCTCACAGTCACCCCCGGAACAGCCCCAACTGAGGGTGGGGGGCCTGGCCCTGGACACCTCATGTCTCTGGGCCGGGAAGCCACGATCCCTC	6.70971210230472e-27	4.59649238123545e-05	5.25255930710979e-06	1.20093842569493e-27	1.0134846124672698e-05	1.16163536280935e-06
0.43793517967945	5:179305733:G:A:A:wC	0.691996451866956	42	-0.233301487002082	5	GTEx	498.15900879058	552.0420652153949	498.15900879058	GTEX	675.265404798384	891.653515875913	423.761714122585	0.16138473505321302	0.21220298791404	0.359950823863646	GGTCAAGCACAAGCTGCGAGGCAAGGTTTCCCTTGTGCTCCTGGGGAGGGTGCTCTACCCGAAAGTTCAAGTGGCTGACTTGCCTCTTCCAGCAACCACAGGTGTGAATGCTGTCAGAGCCTGTCCCAAGGAAAGGAGGCCTCTAGGGGACCTGTTTCCCTCCCGCTGTGGGCGGGAGGGCACCACCCGGCCAGCAGAGT	0.0142148660513536	0.0041480556400368285	0.689812381208422	0.006655453183934889	0.0011101541236517801	0.516889086399315
0.860456697843782	5:179305733:G:A:R:wC	0.838382533326253	42	1.07798270361559	5	GTEx	462.418019774919	564.772730718817	462.418019774919	GTEX	838.321031134506	1010.26980671968	978.24334053432	0.161195859896264	0.177795569560675	0.2640333565442	GGTCAAGCACAAGCTGCGAGGCAAGGTTTCCCTTGTGCTCCTGGGGAGGGTGCTCTACCCGAAAGTTCAAGTGGCTGACTTGCCTCTTCCAGCAACCACGGGTGTGAATGCTGTCAGAGCCTGTCCCAAGGAAAGGAGGCCTCTAGGGGACCTGTTTCCCTCCCGCTGTGGGCGGGAGGGCACCACCCGGCCAGCAGAGT	3.10501724101404e-07	1.14071831402807e-05	0.00017827596910982801	9.39993288216541e-08	2.41201004099164e-06	4.4505517820844e-05
0.244360448666845	11:45777575:T:A:A:wC	0.24261663339382	41	0.316034540483185	11	GTEx	585.282806617696	383.476958284349	411.46035704084	GTEX	693.188128412085	453.556937210196	512.376692598176	0.0959566046855862	0.232514096746567	0.17453031110732398	GGTCAAGCTCCAGCTCTGCCCCTAACTAGCTGTGTGACCTTAGGCAAGTCCCTCAACCTCTCTGGGCTTTATTTCATGTATTAAATGAAGAGTTACCCAACTCTGAGACCCACCAGCTCTAACATTTGGGAGGAGGCTGTAGAGCATCAGGAGGAAACAGCCCAAGTCTGAGTGTGAAGCTGGATCTGTCCTGGCTCTTC	0.0190563721640532	0.505673236264025	0.12401531121418198	0.0108786617937684	0.296740326474094	0.0701762055346471
0.475413642587867	11:45777575:T:A:R:wC	0.0106843930565038	41	0.33367475476659303	11	GTEx	502.45860868925695	345.953493628912	383.89474832199204	GTEX	698.618241909428	348.468369973859	484.254338556874	0.11259361005372197	0.240954427286668	0.20839409484212693	GGTCAAGCTCCAGCTCTGCCCCTAACTAGCTGTGTGACCTTAGGCAAGTCCCTCAACCTCTCTGGGCTTTATTTCATGTATTAAATGAAGAGTTACCCATCTCTGAGACCCACCAGCTCTAACATTTGGGAGGAGGCTGTAGAGCATCAGGAGGAAACAGCCCAAGTCTGAGTGTGAAGCTGGATCTGTCCTGGCTCTTC	6.03106563151703e-05	0.9839196082253558	0.18031174761457505	2.41730052326041e-05	0.964631820410465	0.109338865684216
0.8087175349978509	17:80358168:G:A:A:wC	0.8913570548623531	42	1.21369576644425	17	GTEx	117.94717143996799	141.08600116966298	117.94717143996799	GTEX	207.240508597679	261.927606953277	275.06968918715	0.286718651203757	0.32250376581974605	0.465207105382445	GGTCAAGCTCCCTCCCCCCTGCCCCTCCCAGCTGCCAGGAGGCCCCTTGGGCTCAGCTCCCATGGGCTTTGCCCCCTCCAGGCCTCACAGATGCCCCCCAGAGTCCCCCCTTAAAAGCTTCCCAAACACAAGTCCATGCCAGGCTCTGATTCTGGGGAGACCAGAGTAAGACAGACGTCAAGTGAGCAAAGCCGCGTGCG	0.0104879052815912	0.019082712521783	0.0267230583665263	0.0047934500274736894	0.00571210667516067	0.00908241120632179
0.316524768650965	17:80358168:G:A:R:wC	0.232630322851125	42	-0.21596262817982606	17	GTEx	154.81944418930001	199.423177865041	154.81944418930001	GTEX	192.595442945892	234.433658314907	132.845346945722	0.274379451262862	0.33885402238058904	0.824464308168244	GGTCAAGCTCCCTCCCCCCTGCCCCTCCCAGCTGCCAGGAGGCCCCTTGGGCTCAGCTCCCATGGGCTTTGCCCCCTCCAGGCCTCACAGATGCCCCCCGGAGTCCCCCCTTAAAAGCTTCCCAAACACAAGTCCATGCCAGGCTCTGATTCTGGGGAGACCAGAGTAAGACAGACGTCAAGTGAGCAAAGCCGCGTGCG	0.348192329727773	0.6931170067327429	0.886128778416409	0.24866325110071305	0.492384774232435	0.7933654118776802
0.3567221395756661	17:28928309:A:T:A:wC	-0.221404391571778	41	0.685037584878882	17	GTEx	859.71267135162	719.3960655371919	623.532385048565	GTEX	1101.2688875132	617.30117923915	1002.2128906766197	0.0797784373307542	0.228201634477863	0.137868410035085	GGTCAAGGAGCCCGACGCTGCCTCCCGGGGCTCGGGGAGCAGCAGCCCCTGGGCTACGGCCCAGGTGGGCTCGTGAAGGGGATTATTGAATCCGGTTGCTGACTGCGCGCAGTAAACACTCCTTAAAGATGGAGCGCTTAACGGGAGGGTGTACGTGTGTGTTCCCGGGTTGTTACCTTGCACACCCACTTATGCCCGCT	2.02962578498162e-05	0.54422576430244	2.82726216690858e-06	7.770539180801469e-06	0.33193989714093103	6.73759962638542e-07
0.660238664320865	12:49293539:C:A:A:wC	0.624603618279889	41	0.165178684534607	12	GTEx	1317.0494840450901	797.846531077731	847.277227078945	GTEX	2082.267080763361	1229.6883650056402	950.6575260012787	0.0711034936581985	0.16695416915174302	0.15367654930128	GGTCAATGGAAAACTAGAACAAAACAATCCAGGACTACTAATGGCCCAGACCCTTCAGAAATGAAGCTTTGAGTCAGTCCATCAGGTAAAGAAACAGGTAAACACCTGTTAAGGTGCTTGCTGAAGGCAAAGGGAATAGGATAGTAGTAGAAAACGGTAGCTATTAATACCAGCTATGACCACGTGACCAGTTATGGACC	7.90683763254728e-20	0.000747871508164038	0.390821355689269	1.60797267597405e-20	0.00018316692428841101	0.282443506289024
0.627132013295316	7:38786589:C:G:R:wC	0.419659787005089	42	0.422175411196052	7	GTEx	552.1604194415651	538.789332018688	552.1604194415651	GTEX	853.3939130503439	720.876775068672	741.309761982878	0.123535342736479	0.223604815579005	0.277751612799427	GGTCAAGGTCACCCAAGGTGGACGAACAAGAGGAAGGAGCCCCGGTCTCTGACCCCGCGGCATGGTGCTCTCAGCAGGGCCACTCCACCAACACTTCCACGTGACAGAAAAAGAAACTGTTGCTCTGTTAAGCCACAATTATTTTGGGATTTTTATCACTCACAGTTGAATCTAATCCTAGCTAATACCGAGAAAATCTT	1.22976862545967e-06	0.152405569451917	0.257385412835577	3.8437147345072094e-07	0.06054657181335801	0.128517346284177
0.68347680490942	7:38786589:C:G:A:wC	0.17747508690616	42	0.4728867655341479	7	GTEx	591.840020622272	622.5284406222451	591.840020622272	GTEX	951.802781330199	703.9008143680701	821.9789580732788	0.137906996917117	0.176818072285143	0.24089445693249695	GGTCAAGGTCACCCAAGGTGGACGAACAAGAGGAAGGAGCCCCGGTCTCTGACCCCGCGGCATGGTGCTCTCAGCAGGGCCACTCCACCAACACTTCCAGGTGACAGAAAAAGAAACTGTTGCTCTGTTAAGCCACAATTATTTTGGGATTTTTATCACTCACAGTTGAATCTAATCCTAGCTAATACCGAGAAAATCTT	2.2678255715812e-06	0.526493099395489	0.118933786386603	7.193310891436509e-07	0.31551563543399	0.049640894158782006
1.07205172242812	2:85938407:A:C:R:wC	1.03797654639165	42	0.250411963908422	2	GTEx	424.447410717189	464.6220031585711	424.447410717189	GTEX	891.171762507303	954.4987407665808	504.2575789716709	0.134102078566426	0.183645827464474	0.317501466865971	GGTCAAGTGGGGACCATGGAGGAGGACATGAGATCCTAACAGGCGACCTCAAACTGCTGTACAAGCCCAGCAACCCTGACCGCTCCCCAACCCACAACCAGCAAAGGTCAAGGCCAGTGCCAAGGAGTGCGGGGAGGGCGGCGTGGGGGACTCTCCAGTTTAGACTCTTCAGTCTCGAAAAACAAAGGCTGACAGGAATG	5.69935417360845e-15	8.4128552552512e-08	0.614090815942518	1.30316240427849e-15	1.58539689482926e-08	0.43029002490686
0.73937838706606	2:85938407:A:C:A:wC	0.476885431253366	42	0.536219199909036	2	GTEx	402.80461437032403	413.51497136326105	402.80461437032403	GTEX	672.023649895806	575.49337431714	585.757569789354	0.13478495268462598	0.19738039160999105	0.35397401884035	GGTCAAGTGGGGACCATGGAGGAGGACATGAGATCCTAACAGGCGACCTCAAACTGCTGTACAAGCCCAGCAACCCTGACCGCTCCCCAACCCACAACCCGCAAAGGTCAAGGCCAGTGCCAAGGAGTGCGGGGAGGGCGGCGTGGGGGACTCTCCAGTTTAGACTCTTCAGTCTCGAAAAACAAAGGCTGACAGGAATG	1.38524320124071e-07	0.047646856836781	0.259336258176668	4.12032902819562e-08	0.0156889163939605	0.129809208888392
0.919206101446975	5:108663636:G:A:A:wC	1.12511112912971	41	0.8375662054609491	5	GTEx	515.464981966394	325.609609787837	391.011775358385	GTEX	975.243838500737	710.06570782969	699.0511376679179	0.08342595010953	0.22983208892433304	0.158728517845916	GGTCAATCACAACTTGCTTTCTACCCAGCCCTTACCAGGCTTTAGAAATACAACAGGCTTCCTTTGACCACATCATTGTTCTTACCTATTTACAGGTGCAGACAGTGGTCACTGACACTGTGGACACCATAGGGGCTGGCAAGAAAAAAAATGATGGAGGCAGAATTCTGTCTGCAGTGGATATAAAAGTAACATAAATT	1.7928175489174393e-27	4.74949112009244e-06	5.85634663284192e-07	3.12144849573531e-28	9.812524618528909e-07	1.31515422268553e-07
0.6192939854570021	5:108663636:G:A:R:wC	0.226201779828674	41	0.3946978447967751	5	GTEx	870.291673272036	570.8767515556391	650.621862131116	GTEX	1337.62177491213	667.6255951252269	855.641281863123	0.102010599805202	0.229538389570402	0.142050769732374	GGTCAATCACAACTTGCTTTCTACCCAGCCCTTACCAGGCTTTAGAAATACAACAGGCTTCCTTTGACCACATCATTGTTCTTACCTATTTACAGGTGCGGACAGTGGTCACTGACACTGTGGACACCATAGGGGCTGGCAAGAAAAAAAATGATGGAGGCAGAATTCTGTCTGCAGTGGATATAAAAGTAACATAAATT	4.30436347688499e-09	0.536129080676077	0.0131216584435412	1.2721218984439398e-09	0.324396291176772	0.00545989401201909
-0.127998254207199	15:79705748:A:T:R:wC	-0.13132628380771802	41	-0.178533977035744	15	GTEx	1455.4172186944504	995.993825675139	1100.1261770195	GTEX	1331.66198594261	908.922340176132	972.70551826924	0.0830650513241364	0.19803347035088895	0.13565556917265	GGTCAATCGTTTGCAACGCAGACAGCTGTATGTAGAGCTCTGTGATCCACCCAATTATTGGCTCATCAAGGAGTGTGCCACATGCCAGATGCTCTGCAGAACCCAACAGAGGGGTTGCTCCTCCATGGAAACAACAAGAAGCTTTGATCAAAGAGCCTGTATTGACTCCTTCAGTGAAATTCTTGACTGAAATAATCACC	0.171715476388334	0.705343247729618	0.281939094519005	0.12333140697544	0.507233236033527	0.188146214382472
0.0421726649239367	15:79705748:A:T:A:wC	0.0116544019870199	41	-0.121818082045336	15	GTEx	1423.82105871179	981.3601765660139	939.8813894971588	GTEX	1465.97787890491	989.5811691637607	862.806541020068	0.0857796785573828	0.229099324129527	0.149318797778181	GGTCAATCGTTTGCAACGCAGACAGCTGTATGTAGAGCTCTGTGATCCACCCAATTATTGGCTCATCAAGGAGTGTGCCACATGCCAGATGCTCTGCAGTACCCAACAGAGGGGTTGCTCCTCCATGGAAACAACAAGAAGCTTTGATCAAAGAGCCTGTATTGACTCCTTCAGTGAAATTCTTGACTGAAATAATCACC	0.687929770036208	0.981567408858138	0.528224709899982	0.622974324530927	0.959428695891601	0.4145999496401
-0.516258241341947	4:77517357:A:G:A:wC	-0.447095882968411	42	-0.7842343159579099	4	GTEx	1212.7154789634899	1135.94057686004	1212.7154789634899	GTEX	848.529924523206	833.231101393986	704.25986172382	0.14571502862997598	0.213410882135121	0.247569737989496	GGTCAATGATGGACCCCATGCATGACAGTGGTTCCATAAACTGATAATGGAGCATACACAGAAGTGATATATAGTACTTGATATTATCCCTGCAGATCAGGTAGGGGAAATGTTTGATATTCAGTAATGTGCTGGGACATTTTCATATGAAAAAATAGAGAGCCAGGTGTGGTGGCTTGTGCCTATGATCCCAGCTACTT	0.00100340331212544	0.0988891416942144	0.0051859224075746285	0.000395706745392522	0.0361709571178761	0.0015363364033043599
2.41466849521994	22:50338783:C:T:R:wC	0.6951519302911179	42	2.13298697145801	22	GTEx	134.05955693401398	185.743620662033	134.05955693401398	GTEX	716.010486078102	300.986198401381	588.990813809553	0.181194193509842	0.331908336239943	0.363233214793076	GGTCCCCCAGGAAACTCTACGCCCCTTTACAGTGTCAACTGCTCACCAGGTCCCCCAGGAAACTCTACGCCCCTTTACAGTGTCACTGCTCACCAGGTCCCCCAGGAAACTCTACGCCCCTTTACAGTGTCACTGCTCACCAGGTCCCCCAGGAAACTCTACGACCCTTTACAGTGTCACTGATCACCAGGTCCCCCAGG	1.08759186355993e-39	0.099011020110614	2.23622964317907e-08	1.6252811683642094e-40	0.0362235285546626	4.2998598728175295e-09
-0.118996686937274	8:144355788:CTCACAGCCAGGCACTGTTATGAACGGGGTG:C:A:wC	-0.8176156149226071	41	1.03222317248953	8	GTEx	302.192596369567	222.277693952044	234.14162652242803	GTEX	278.344124764213	126.124763275391	478.722330391634	0.16000125211092495	0.404900362316988	0.15759177465953306	GGTCCCCCCTCCATGGTGGGCCAAGCTGGTCACCCCACCGCAGCTGGGGCAGGCCTGCCTGAGGCTGGAAAGCCCCATGAAAAGCTCACAGCCAGGCACTGTGTTATGAACAGGGTGTGGACAGGAGCCTCTGCCCACCCCAGCCCTGCGTCTTTCTGTGCCCATCTCTG	0.532468626623616	0.115575635275322	3.173895621257971e-10	0.457043785580984	0.0434559675220249	5.75442998772799e-11
0.9605409952377412	1:45991785:T:G:A:wC	1.27087892306155	41	1.55008124906678	1	GTEx	914.9970750635068	611.075480850866	669.290957294121	GTEX	1779.7549086343802	1474.75122059712	1959.5615608960895	0.0792601799047761	0.137942273695581	0.0961741390706295	GGTGAAAACCTGTTTCTACTAAAAATACAAAAATTAGCTGGGCGTGGTGGCAGGCACTTGCAATCCCAGCTACTCAGGAGGCTGCAGCAGGAGAATCACGTGAACCCGGGAGGCAGAGGTTTTAGTGAGCTGAGATCCCGCCACTGCACTCCAACCTGGGCAACAGAGCAAGACTCTGTCTCAAAAAAAAAAAAAAAGAA	5.28099041002942e-33	2.38100559025981e-19	2.8556257551827483e-57	8.39444850236312e-34	3.16776232015025e-20	1.9240586839327798e-58
0.467135776616581	3:98319101:C:T:A:wC	0.10274153099135902	41	0.252367175607135	3	GTEx	150.536834642614	104.548922898741	118.450516243857	GTEX	207.770129578675	112.43990176500401	141.324488230641	0.15780779025550698	0.496136450124931	0.32264701050756395	GGTCTGAATACAACAATAGACTGACTTCCCCTGAGCAAGAAGGAATTTTGCAAATTCTGTCGCCAGTTGGCCTTCGGACCTGAACTGCTACATCAGTTATTCCCTGGATTTATTCTGGCCCACCCTGCAGATTTTGGACTTTCCAGCCTCCATAATCCTTAAAATCAATCAACTAATTCCTCTCTGTCTCCATATATGTA	0.00590389919421438	0.920297223205982	0.547168482873563	0.00307482670874069	0.8359448707473008	0.434110368427855
0.0751516224937	11:120561883:C:G:A:wC	0.178595155277619	42	0.383589620555415	11	GTEx	642.265707326511	680.820551318513	642.265707326511	GTEX	675.8320207807151	770.83774593635	836.089222922071	0.169273967821102	0.16873680686185996	0.278868045211834	GGTCTGAATAGGGGGGCAGTCAGGGACCCCTGTTCTGGGGAGTGTTTGCTGCTTTCTCTCTGATGACGCTGTTGCATGTTTCTCATTTTATCTCGGCATGTACTGTTTTCAATTCACCTACCCTAAACTTCGCCTTTTCTGGGAATGGTCTTATTCTCACTGTGGCCGACTCCTCAGGCCTGGGATGGAGGCTTGGGAGA	0.745146967961805	0.497731661253159	0.31740364042908803	0.65706829295488	0.28986199561185805	0.16896912642663098
1.0407446468095698	22:34469959:A:G:R:wC	1.44307438009825	42	-0.17336288005823902	22	GTEx	559.9478246711831	570.944675949175	559.9478246711831	GTEX	1152.7011702894902	1553.16790920005	495.729178296122	0.114277922600291	0.177479606657419	0.301516310478199	GGTCTGAATGCTACTTACCTAAAAGTAGTGAGTCCCTTATTGAAGAACTGATCATTCATTCATTCAGTACATTTCCTGAGTGCCTTCTTGCTGCCAGCAACTGTGCTAGATAAATTCTGTAGGCAGAAATAAGAAGACACAGTGCCGCCCCTAGGTAACTTTTTCTATGGGGTGGACAACTGATGTACCACTGGTGGCAG	4.0783978211450295e-19	2.9129424881102e-15	0.728459485781813	8.458489240328629e-20	4.26006895127101e-16	0.56531148099201
0.863568238184557	22:34469959:A:G:A:wC	1.4429131098166998	42	-0.243645535483292	22	GTEx	770.5947568440331	785.429762817701	770.5947568440331	GTEX	1402.55739834634	2135.87012690056	650.470231681737	0.15006995945272594	0.16337946211642002	0.30538045492449	GGTCTGAATGCTACTTACCTAAAAGTAGTGAGTCCCTTATTGAAGAACTGATCATTCATTCATTCAGTACATTTCCTGAGTGCCTTCTTGCTGCCAGCAGCTGTGCTAGATAAATTCTGTAGGCAGAAATAAGAAGACACAGTGCCGCCCCTAGGTAACTTTTTCTATGGGGTGGACAACTGATGTACCACTGGTGGCAG	3.0170573514771613e-08	7.49944896251793e-18	0.6091011662570479	8.69306356708621e-09	1.03126483041114e-18	0.42496183785478897
-0.00970010512090423	3:183524948:T:C:A:wC	0.0031976238083248803	41	-0.301861654687393	3	GTEx	1303.56124949949	961.4863824667019	1028.5996848677198	GTEX	1294.99124873141	963.492525295356	834.910321158816	0.0934940376988935	0.146303859907389	0.143141888683991	GGTCTGAATTTATTGGGGATGTCACACAGAAGGTAGGGGTTGTGGTGTTAATAGTTCATGCAGCAGACCAGCTCAGAGCTAGATGTTCAGACGTTCAGCCTCACAGACCCAGACCCAGGTGTTCAGCCTCACAGACACAGACTCAGACCCAGACTCTTCTGGTGCCGTAGATGCTTGACTTCCTTCTGCCTGGTTGACCC	0.936643927474801	0.991859787108502	0.0680808335531718	0.9173669085870768	0.982562787058585	0.0349594115856713
-0.16796313488887898	3:183524948:T:C:R:wC	-0.119775439362295	41	-0.367719758902468	3	GTEx	2407.9189137215303	1729.2656228927801	1793.25736540603	GTEX	2143.3513645410103	1591.6275875446302	1389.9655377223596	0.06737581373049299	0.13246598337141302	0.130245771224969	GGTCTGAATTTATTGGGGATGTCACACAGAAGGTAGGGGTTGTGGTGTTAATAGTTCATGCAGCAGACCAGCTCAGAGCTAGATGTTCAGACGTTCAGCTTCACAGACCCAGACCCAGGTGTTCAGCCTCACAGACACAGACTCAGACCCAGACTCTTCTGGTGCCGTAGATGCTTGACTTCCTTCTGCCTGGTTGACCC	0.0219253896451241	0.579194692489782	0.0115830503709116	0.0126694098343864	0.36589057208078	0.0047535631511175895
0.7270204680746719	20:14388215:C:T:R:wC	0.8698301978763421	41	1.1867225203153	20	GTEx	915.508547272833	603.76163661723	674.746091625035	GTEX	1513.8808656923404	1104.06192669913	1535.5277879132502	0.0711333566105319	0.159286906883589	0.12697005949816	GGTCTGACTGCTAACATTGATTCCCAGCAGTGAACAACTTTGTCATATTGTTCAACATTAGGTTTCGATGTGTCATTTAATAGACTAAAAAGCCATTCCCAGTAAAATCGAATTCCTGTGGGAATCATTGTTAAGGACGCTCTCAAAATGAAGTAAATATGTAATGCTTTAGAAATTTCACTGGAAAGGCATCAGGTGAC	8.6015304406496e-24	2.4602706158534796e-07	7.11500115166145e-20	1.6046432368354198e-24	4.74056540356521e-08	9.061725209290307e-21
0.590666315802796	20:14388215:C:T:A:wC	0.121789124115645	41	0.230962791961457	20	GTEx	1244.38024940781	876.0965806996878	977.5467273900192	GTEX	1873.8616865300696	953.185257832195	1146.6323483222	0.0667197813002952	0.211739222212832	0.14289826523936094	GGTCTGACTGCTAACATTGATTCCCAGCAGTGAACAACTTTGTCATATTGTTCAACATTAGGTTTCGATGTGTCATTTAATAGACTAAAAAGCCATTCCTAGTAAAATCGAATTCCTGTGGGAATCATTGTTAAGGACGCTCTCAAAATGAAGTAAATATGTAATGCTTTAGAAATTTCACTGGAAAGGCATCAGGTGAC	4.01512132706966e-18	0.7503851389957479	0.17574268824721898	8.5242405484539e-19	0.5651665070067099	0.106035023289202
0.628654174561288	X:49074801:G:A:A:wC	0.0357480642682765	42	0.0501132143433153	X	GTEx	934.266435586812	962.3603044294592	934.266435586812	GTEX	1443.50104612525	986.30204819295	967.983708578716	0.132801012940831	0.15726113026440802	0.21526722896769696	GGTCTGAGAAATGTGGCCACTGGTAGAAACATATGGTCACTTGGAAGGAACATGGGTCAGGCCACATGGCTAGTGGTCAGAGATGTGTATTTATGTGTCAGGTCCAGGCCGTATGGTCATGCATCCGTGCAAATGGTCAGTTTGATCAGTGATCCTGGCCCCAGGGGCAGGGCAGGGCCTGGGTCCTGTGGGTTTGGGTG	6.74127929934796e-06	0.911816338275429	0.8999111591537958	2.2034881784577204e-06	0.820177571828986	0.815920307912736
0.6522852643361511	X:49074801:G:A:R:wC	-0.192632195043692	42	0.122718627255564	X	GTEx	824.3765176651808	917.218781014991	824.3765176651808	GTEX	1296.3882626141	802.304661981942	896.1132944284351	0.129002382234151	0.194052919124178	0.230382706346448	GGTCTGAGAAATGTGGCCACTGGTAGAAACATATGGTCACTTGGAAGGAACATGGGTCAGGCCACATGGCTAGTGGTCAGAGATGTGTATTTATGTGTCGGGTCCAGGCCGTATGGTCATGCATCCGTGCAAATGGTCAGTTTGATCAGTGATCCTGGCCCCAGGGGCAGGGCAGGGCCTGGGTCCTGTGGGTTTGGGTG	1.36366151829193e-06	0.532305256896577	0.750800452148511	4.27286070639056e-07	0.32086656941858505	0.5942600198532281
-0.306344459053744	1:179072966:C:T:R:wC	-0.0474831967530123	41	-0.23905643541237	1	GTEx	210.21519847981997	154.597557329806	169.534505433652	GTEX	169.58204002893	149.70855603061	143.293569632961	0.164877561371083	0.446940770369293	0.36129352604712	GGTCTGAGCCACTTTTTTGCAGTGTCTCACATGGCAGCAGGTATGGTGGAAAGACCCCACAACCATAAAGTCAAGAGACTTGAATTCTAGCCTTGGCTCCGCCACTAATTAACCGTTCTGAGACAATAGGCAAGTAATTTAACCATCTTCTGCTAGTTTCTTAATCTATAAACCAAAGGGTTGGGGTACTGATAGTTTTC	0.094502010255327	0.960698456702009	0.616811428644917	0.0631673347835567	0.915391563545642	0.50818389186861
-0.31669551313986605	1:179072966:C:T:A:wC	0.0763530686225814	41	-0.313889268042641	1	GTEx	502.971297235875	339.332639578697	349.870488183433	GTEX	404.207722581361	358.05362691257005	281.31237885378397	0.116042574123664	0.308340506922971	0.243796138508091	GGTCTGAGCCACTTTTTTGCAGTGTCTCACATGGCAGCAGGTATGGTGGAAAGACCCCACAACCATAAAGTCAAGAGACTTGAATTCTAGCCTTGGCTCTGCCACTAATTAACCGTTCTGAGACAATAGGCAAGTAATTTAACCATCTTCTGCTAGTTTCTTAATCTATAAACCAAAGGGTTGGGGTACTGATAGTTTTC	0.0115846282079358	0.903307193654146	0.29378120507537103	0.00635012620734462	0.804423936951433	0.197917583989304
2.38903582112782	22:50746656:T:G:A:wC	2.03271636724923	41	1.61820794198309	22	GTEx	744.596964410341	518.312526825465	647.143872619877	GTEX	3904.25157930101	2121.97496186265	1985.4661270329896	0.0686761599902431	0.121189959912304	0.104370462215726	GGTCTGAGGGGAGGCCATGGCTTGGTACCAGGGGAGGGCATTATGAGTGCACTCTCGCCTGGCCAGAGGAACGTGAGGGTCCCTGCCAGTCTTGAGATGGGTGGGCACCAGACTCTCACTCCCAGACTGGAAGCATACCAGTCGCTCCCCTGCGGCCTTCAGGGGTGGGGGCTGCTGGGCTTTGGCCCTTTCCCAGGGGT	1.0304673173621689e-263	4.95730224993848e-62	4.573966275697e-53	3.828204234597585e-265	3.8474254592869995e-63	3.236122630034338e-54
2.6262087210944705	22:50746656:T:G:R:wC	2.01873807772891	41	2.1657700062526204	22	GTEx	621.3162217073819	492.864652892849	441.13694792797895	GTEX	3838.93829921612	1995.94612278079	1979.9640298712304	0.0676150595186613	0.153542245362322	0.100284055105406	GGTCTGAGGGGAGGCCATGGCTTGGTACCAGGGGAGGGCATTATGAGTGCACTCTCGCCTGGCCAGAGGAACGTGAGGGTCCCTGCCAGTCTTGAGATGTGTGGGCACCAGACTCTCACTCCCAGACTGGAAGCATACCAGTCGCTCCCCTGCGGCCTTCAGGGGTGGGGGCTGCTGGGCTTTGGCCCTTTCCCAGGGGT	0.0	1.7789636121317294e-38	4.3449318505378975e-102	0.0	1.7526831887577e-39	1.9436192587768887e-103
0.7721714338166691	19:1222316:C:T:R:wC	1.15687905715711	42	1.11584195543174	19	GTEx	549.384024241809	665.242921762652	549.384024241809	GTEX	937.7878035937573	1483.1719036699499	1188.8957006365401	0.119903551326176	0.160489538041242	0.213909059486133	GGTCTGAGTGAGGACATGCGTCCGTCCCTGCCCTAGGCATGGAGATGCGCCAGGAAGGGCACAGCTGGTCCCAAACACTGGCGAGAGCCTCTCTTTTTCCCCTCCTCCTGGGGCTCCCAGCAGCAGGGTGTGGCTGGGATCCAGCCCAGGGCCCCCAGCTCCATGACAGGGAAGACAGAGCAGCGGACGGGGTCAGCAGG	4.4822946409413394e-10	3.5453629518883898e-12	8.681429613736441e-07	1.19522333414483e-10	5.65968835718569e-13	1.82402988620048e-07
0.8222186266143879	19:1222316:C:T:A:wC	1.17243975400051	42	0.893334908693091	19	GTEx	435.411200149066	492.41625529628493	435.411200149066	GTEX	770.323101124015	1109.5999369046099	808.322741153958	0.146304390194521	0.17861602347970806	0.244119425792599	GGTCTGAGTGAGGACATGCGTCCGTCCCTGCCCTAGGCATGGAGATGCGCCAGGAAGGGCACAGCTGGTCCCAAACACTGGCGAGAGCCTCTCTTTTTCTCCTCCTCCTGGGGCTCCCAGCAGCAGGGTGTGGCTGGGATCCAGCCCAGGGCCCCCAGCTCCATGACAGGGAAGACAGAGCAGCGGACGGGGTCAGCAGG	6.5268912632671e-08	3.07221200970837e-10	0.000940814273460259	1.91048486069828e-08	5.23749844648314e-11	0.000252789168165902
-0.45944041119219	11:120561883:C:G:R:wC	0.260451947392857	42	0.333873844564644	11	GTEx	239.215525147015	231.21487694952702	239.215525147015	GTEX	174.131946451682	276.945638756611	301.677477314499	0.259834174537814	0.281844391150875	0.366433899915735	GGTCTGAATAGGGGGGCAGTCAGGGACCCCTGTTCTGGGGAGTGTTTGCTGCTTTCTCTCTGATGACGCTGTTGCATGTTTCTCATTTTATCTCGGCATCTACTGTTTTCAATTCACCTACCCTAAACTTCGCCTTTTCTGGGAATGGTCTTATTCTCACTGTGGCCGACTCCTCAGGCCTGGGATGGAGGCTTGGGAGA	0.129149284149134	0.5685694549944079	0.547901637541923	0.0770264298525478	0.35543509277449	0.362219799962812
0.119535189230776	3:98319101:C:T:R:wC	-0.373977250512237	41	0.189260480933159	3	GTEx	231.422183130863	151.052800660781	172.957066413649	GTEX	251.566462139278	116.386746115788	197.299742650046	0.158721178453229	0.589112862329833	0.273684109038114	GGTCTGAATACAACAATAGACTGACTTCCCCTGAGCAAGAAGGAATTTTGCAAATTCTGTCGCCAGTTGGCCTTCGGACCTGAACTGCTACATCAGTTACTCCCTGGATTTATTCTGGCCCACCCTGCAGATTTTGGACTTTCCAGCCTCCATAATCCTTAAAATCAATCAACTAATTCCTCTCTGTCTCCATATATGTA	0.526897676169787	0.7200014253256122	0.599101947236213	0.451381231890475	0.5255495565236721	0.48923320247332
-0.129555238194892	5:176523562:C:A:A:wC	-0.560257152748951	41	0.417590601914052	5	GTEx	324.352543307953	220.340997930405	218.95387012892502	GTEX	296.625523179505	149.365580631441	292.951067801365	0.137828542265237	0.511505535468536	0.220429188395767	GGTCTGGGACCCGAGTGGGCCCAGACTCCAGGAGGAGCCCATTCCCCAACAGCTGTGGTGGGTCATGTCTGTGGGGTCCCCCGTCCTAGCCCCGGTCGTAGGGAGGGCGCTGAGCCACACTGAGCCCTGGCCCTACCTCCAGGTGGTCTTTTGGGATCCTGCTATGGGAGATCTTCACCCTCGGGGGCTCCCCGTATCCT	0.42200537142231503	0.478501313711972	0.10562815662118	0.347230927092512	0.273380826813409	0.0581661919501686
-0.599542213586986	2:139526005:C:G:A:wC	0.121970819089453	41	-0.518527168359025	2	GTEx	122.202535100129	63.3520470200422	69.8910354961068	GTEX	80.8949543725364	68.94836824957639	48.681751823500214	0.29558284865797496	0.585123083186162	0.5709954010712911	GGTCTCTTTCTCTAATAGAGCTCCTTCTTTAGTGAGAGTGCTAACCACAAGTTTTCTAAGGGGAATATCTATTGTGGATTCCCTAGGATATGCAGAACTGTTCATCAAAGTGCCCTGCCCTTCTCAAGCTAAGGCGTATGACCCAAACCAACCAGGCTTTCTCAACCAGAACACAGCATCTTAAATGAAGTGAAGCAAGG	0.0661674070033618	0.919710898858943	0.47734518800473	0.0425256632702018	0.8348750675422401	0.363819612932348
-0.327005589915531	22:29840367:A:G:R:wC	-0.443917531516377	41	-0.7915410233245	22	GTEx	111.055381332598	80.36374992894049	122.910931646612	GTEX	88.5580635492374	59.033506455060504	71.03501903172109	0.264378971854065	0.89676695028311	0.387880885395815	GGTCTCTGTCACTGCTGCCTTGGCCACCTGCAGACGTCTCTCTCTGATTCCACCCATGGGTTCACTGACATCCGACATGGGATGCTCTTGGTGCTTCCTAGCACACCAGCCCAGTCCTGAGAGGGAACTGGCAGCCACAGGCACACAGACTCATAGGGCACAGGAGCCTACGAATACATGGCCCCCTCTTCCGAGCTGCA	0.280801072831323	0.790123760373144	0.0786706546600773	0.216130895664348	0.6205860376931359	0.0412825783856401
-0.412755718273853	22:29840367:A:G:A:wC	-0.9938334409414208	41	-1.09522148320079	22	GTEx	138.743927249632	97.2721293731129	96.1438315178356	GTEX	104.131623529103	48.81609401615789	45.0621786840465	0.224971099610851	0.858788916468212	0.7832670049760279	GGTCTCTGTCACTGCTGCCTTGGCCACCTGCAGACGTCTCTCTCTGATTCCACCCATGGGTTCACTGACATCCGACATGGGATGCTCTTGGTGCTTCCTGGCACACCAGCCCAGTCCTGAGAGGGAACTGGCAGCCACAGGCACACAGACTCATAGGGCACAGGAGCCTACGAATACATGGCCCCCTCTTCCGAGCTGCA	0.0990317026512919	0.44661190433113895	0.24969501507980105	0.0665493339782097	0.24717025057848	0.162030957573975
0.899157219729235	15:69595696:G:A:A:wC	1.28394341659099	42	0.8811268123910841	15	GTEx	195.428540078073	212.93841025838	195.428540078073	GTEX	365.4106052877961	518.155525354301	359.23657024904503	0.23897704711476	0.22605062390150896	0.366842648174476	GGTCTCTGTCTCCCACTTTGAATTACCTTGGTTGCTAGGGGTGCTTAAGAGGCCCTTGGCAAGAACCTTCAGGCCAGCTGCCTCCAGAGTTACCCAAAGAGGCAGCTCCCAGACTGAATGGACAGCCGCCACATGAGGCGATTGGTGAGTTCCAGGAAGGAGTCATCCCCACCAGACCTCCATCCTCAAAGAAAACCTCC	0.000443514681024434	7.174311094198402e-08	0.0451672125921211	0.000168206190914128	1.34778819810401e-08	0.0163092602853493
0.928300141123908	15:69595696:G:A:R:wC	1.7424358307007	42	1.57682009029998	15	GTEx	270.277162379969	288.767636818382	270.277162379969	GTEX	514.662383926827	965.8619820528952	806.1806333819901	0.167921636291432	0.182623692901783	0.273141749154415	GGTCTCTGTCTCCCACTTTGAATTACCTTGGTTGCTAGGGGTGCTTAAGAGGCCCTTGGCAAGAACCTTCAGGCCAGCTGCCTCCAGAGTTACCCAAAGGGGCAGCTCCCAGACTGAATGGACAGCCGCCACATGAGGCGATTGGTGAGTTCCAGGAAGGAGTCATCCCCACCAGACCTCCATCCTCAAAGAAAACCTCC	1.0933327329167199e-07	1.0911199696991099e-20	3.99918677619e-08	3.2357974816634896e-08	1.4128855810441296e-21	7.7918542172811e-09
0.225348534592303	1:190032744:T:C:A:wC	-0.154868240592738	42	-0.7051761519664559	1	GTEx	497.171839905307	301.749734938199	497.171839905307	GTEX	582.340915745313	271.026906834469	304.490013252473	0.20306178235537	0.302645197354888	0.37351961185708	GGTCTCTTATAATTATATTAATTTTTAAAATCTGCTTATTATCCATGTCTTCCACTAGAATGAAAATTCCATGAGGACAAGAACATTTTCTCTTATTCCCCCTATTTCCTCAGCATCAAAAATAGCCTTTGACGGACGGGCGTGGGGGCTCACACCTGTAATCCCAGCACTCTGGGAGGCCGAGGCGGGTGGATCACGAG	0.36916861907093895	0.78203312988499	0.137483627353082	0.26710523873888004	0.608850131678219	0.0590363293815225
0.222934947685793	1:190032744:T:C:R:wC	-0.278782422953112	42	0.0077406439861804	1	GTEx	567.28866211956	477.962254242787	567.28866211956	GTEX	661.738458856973	394.090519511443	570.151511945787	0.148655729073922	0.274079351511719	0.2861446960050061	GGTCTCTTATAATTATATTAATTTTTAAAATCTGCTTATTATCCATGTCTTCCACTAGAATGAAAATTCCATGAGGACAAGAACATTTTCTCTTATTCCTCCTATTTCCTCAGCATCAAAAATAGCCTTTGACGGACGGGCGTGGGGGCTCACACCTGTAATCCCAGCACTCTGGGAGGCCGAGGCGGGTGGATCACGAG	0.20766970639833496	0.519463140047871	0.989714932513621	0.13369918971360498	0.309077547169612	0.978418655912292
-0.39719149236311	12:3394098:T:C:A:wC	-0.135656760856943	41	-0.551947686580682	12	GTEx	784.902772957047	657.917226990016	630.583351735276	GTEX	595.491029298691	598.669837797813	429.375703239332	0.107799285392703	0.257723495867333	0.189694504651068	GGTCTCTTCTCCAGCCTCCACCTGCCTGTCTGATCCAAGAGCTGAGACACGGCCACCCAGCACCAGTCACTCCTCTGTTCACCTTAAGTAACACACAAACCGGGAACAGGAGGACAGAACCGTTGGCATTATCAGGATTCGTGTTTTGTGGGGGTGGGAGTGGAGAGTAGGGTGGTCTTGTGAGTTGTGCAGGGTGAAGA	0.000513624462337866	0.7748522689529329	0.009053747801879359	0.00022911009232521202	0.5986342704766121	0.0036181496838141
-0.40882048624943	12:3394098:T:C:R:wC	-0.208478556797052	41	-0.678623522488195	12	GTEx	937.226965211369	657.398539359943	681.056148968149	GTEX	705.6482130729379	569.02645021751	425.207904297091	0.0939200677575019	0.23978634322230305	0.19615153229862	GGTCTCTTCTCCAGCCTCCACCTGCCTGTCTGATCCAAGAGCTGAGACACGGCCACCCAGCACCAGTCACTCCTCTGTTCACCTTAAGTAACACACAAATCGGGAACAGGAGGACAGAACCGTTGGCATTATCAGGATTCGTGTTTTGTGGGGGTGGGAGTGGAGAGTAGGGTGGTCTTGTGAGTTGTGCAGGGTGAAGA	3.43506341852825e-05	0.597410708518425	0.0015881629932883198	1.3437570640573e-05	0.3846094344638161	0.000540797311059132
0.0165794246681514	1:200624821:C:A:A:wC	-0.31471177669524497	41	-0.123581446294362	1	GTEx	257.0945340934	185.182096910722	164.580814519688	GTEX	259.877504994775	149.080469491827	150.642862415094	0.153586895491893	0.394546233324061	0.38647649676334905	GGTCTCTTCTCTGCCCCCTGCACACATGCACTTGGACTTTCTGACTCTGCTTATGTTGGTCCCTTCACTTTGAAGAACTGATACATCCTCTAGTTTTCTAAATCTTTTTCCATCTTTTGAAGCCCAGGTCAAATCCCATTACCTCTAAGAAGCCATTTTTTGCAGTGCTAATATATTTACTCTCTCATTTCTCCTTCTGA	0.934051272335246	0.635032127306221	0.8200305991972611	0.9140368043266408	0.425070723114169	0.7491468948962979
0.39446002525179	1:200624821:C:A:R:wC	-0.14944574282721598	41	-0.20463291256589894	1	GTEx	78.81475566149429	60.53419960174301	84.0524572642041	GTEX	103.394520723378	54.538179728598784	72.90085305204491	0.22132839020243306	0.8683490068566779	0.405246047135967	GGTCTCTTCTCTGCCCCCTGCACACATGCACTTGGACTTTCTGACTCTGCTTATGTTGGTCCCTTCACTTTGAAGAACTGATACATCCTCTAGTTTTCTCAATCTTTTTCCATCTTTTGAAGCCCAGGTCAAATCCCATTACCTCTAAGAAGCCATTTTTTGCAGTGCTAATATATTTACTCTCTCATTTCTCCTTCTGA	0.109866971956124	0.934305110105172	0.7095007067583321	0.0747103122518701	0.863356306504093	0.6135871585484339
-0.381506561938054	9:33397484:C:G:R:wC	-0.6195356380511801	41	0.477754209433584	9	GTEx	1417.4144787444104	1111.0202735269502	1012.4967556628501	GTEX	1087.79118027003	722.9340249649672	1409.05563181237	0.0811189274987435	0.178800036539738	0.122875967399747	GGTCTCTTCTTCAGGGCTGAGGAGGCTGCTCATGGGATAATGAGACCCCTATACGATGCTGCATGGGAGCTGGAGTTGGATGGGGGCCAGTGGATTATCCGCGCAACTCTGCATCCCCCTCCATCTACTCCTCCCTGGTTTTGTTTCTCTGGGGTAAGGAATAGAGCAAAGACTGGGATGGGTGAGCTATGAACAGAGGG	6.981661095868871e-06	0.00206253782608583	0.00033228590991687203	2.56300679881608e-06	0.0005303030326027482	0.00010103145922465501
-0.14881178792039002	9:33397484:C:G:A:wC	-0.263796539027091	41	0.165862866404352	9	GTEx	752.6564057993179	612.718389601224	625.54124307292	GTEX	678.8165846292728	510.34154339946195	701.601576665569	0.106391651448894	0.19081882852096804	0.19321288340487905	GGTCTCTTCTTCAGGGCTGAGGAGGCTGCTCATGGGATAATGAGACCCCTATACGATGCTGCATGGGAGCTGGAGTTGGATGGGGGCCAGTGGATTATCGGCGCAACTCTGCATCCCCCTCCATCTACTCCTCCCTGGTTTTGTTTCTCTGGGGTAAGGAATAGAGCAAAGACTGGGATGGGTGAGCTATGAACAGAGGG	0.218165304651696	0.337298999310575	0.504558181752337	0.161897930895461	0.16683510121062695	0.39064612350192895
-0.138010597416294	12:103257876:A:G:R:wC	-0.00326919545146428	41	-0.17260981340418696	12	GTEx	1639.0044235755304	996.639156251916	1177.65306165684	GTEX	1489.2901777928698	994.6557004562379	1044.12678719864	0.0665022854279162	0.174887553453783	0.131220772689603	GGTCTCTTGGATTCATTCATTCATTCAACAAATGTTAATTGAGCACTGTGACAAAACAGTCAATTACCCCTGCCCTCATGGAGTCCACATTTCTAGTAGAGGCAGACAGAAAGCCAACACAACTCCGTTAGATGATGACAAATGCTATAGAGAAAAAAGGGGCAAAGGTATAGGGAGTTTCAGAGTGGGGTTTCAATTTT	0.0597118284806629	0.993050649128517	0.28221480925847	0.0379609617198222	0.985085910227064	0.18837036284870606
-0.0561635753444304	12:103257876:A:G:A:wC	0.20270225136580705	41	-0.279605055330308	12	GTEx	1199.0944191868	813.5181865505009	950.579042461718	GTEX	1153.4966008258	936.068165982746	783.008732613955	0.0788802510671025	0.168790777702877	0.138995045308186	GGTCTCTTGGATTCATTCATTCATTCAACAAATGTTAATTGAGCACTGTGACAAAACAGTCAATTACCCCTGCCCTCATGGAGTCCACATTTCTAGTAGGGGCAGACAGAAAGCCAACACAACTCCGTTAGATGATGACAAATGCTATAGAGAAAAAAGGGGCAAAGGTATAGGGAGTTTCAGAGTGGGGTTTCAATTTT	0.551302501046739	0.424316486664543	0.0835486205227318	0.476458208544449	0.229786761733943	0.0442601291849375
0.0271464237114312	6:52237386:T:C:A:wC	-0.431510525153855	41	-0.3572195264062721	6	GTEx	394.457759950642	245.41100904770698	301.583600984326	GTEX	401.850261727054	181.82096697318696	235.333237705597	0.11514352637604902	0.329907582915102	0.27023300902149	GGTCTCTTGGCACCTCTGTGACCTGGAAACAATGCCCTCAAAACCTCTGATCTACAACAGATTACATTTAATGAGCACATGTGTGCTAAGAGTTTTACACGTATTTCTCTCTCTCTTTCTTTCTCTCTCTCTCTTAAACTTTCTGTTATTGAAATTTCAAACAGGCAGAGGTAGACAATATGGTATAATAAATCCCCATG	0.852924337081908	0.37198188283670897	0.27957110330671503	0.8136176555272859	0.190882144268216	0.18620328653222
-0.199986700682321	6:52237386:T:C:R:wC	-0.280812159365961	41	-0.117428127278801	6	GTEx	419.33173444528	230.443858712394	329.576374210497	GTEX	365.166190620772	189.643478407541	303.318352578508	0.158286028052415	0.359120080350321	0.23532202533516106	GGTCTCTTGGCACCTCTGTGACCTGGAAACAATGCCCTCAAAACCTCTGATCTACAACAGATTACATTTAATGAGCACATGTGTGCTAAGAGTTTTACATGTATTTCTCTCTCTCTTTCTTTCTCTCTCTCTCTTAAACTTTCTGTTATTGAAATTTCAAACAGGCAGAGGTAGACAATATGGTATAATAAATCCCCATG	0.269662070958907	0.64346362127212	0.712944311665277	0.20642700891577695	0.434246883995323	0.61777208952141
-0.22074724176019106	11:18270325:G:A:A:wC	-0.28055937169391804	42	0.496601995719764	11	GTEx	1727.4947755595902	1786.38490724871	1727.4947755595902	GTEX	1483.10643087551	1471.01397825763	2436.5162219664107	0.121960147998929	0.17223354168919902	0.141521558978704	GGTCTCTTGGGAGGGAAGAAAAGCTGGATGTGGTCCCTGGGGAAAGTCCCTGCAGGTCATTTCCCCTACAAACTGGTCTAAGACAAGTTCCTGGATGCCAGTGGTTTCTTCATCCCGGGTCATTTATCCCAGTTGTGTAACCTATGGGAACAAGAGAGGTTTGCTGTGCCTTGGCAATGGACAGGGTGCTAGATCAGCTC	0.119153784939822	0.234287930307141	0.00162668527550021	0.0702965832983907	0.103324164670145	0.00044976090524551397
-0.20961803802610104	11:18270325:G:A:R:wC	-0.450321868712578	42	0.55668484942108	11	GTEx	2136.62434303649	2272.7017424569	2136.62434303649	GTEX	1847.28649441341	1663.28660425179	3143.8716823527093	0.110239564796344	0.12405970848694198	0.14613167140379402	GGTCTCTTGGGAGGGAAGAAAAGCTGGATGTGGTCCCTGGGGAAAGTCCCTGCAGGTCATTTCCCCTACAAACTGGTCTAAGACAAGTTCCTGGATGCCGGTGGTTTCTTCATCCCGGGTCATTTATCCCAGTTGTGTAACCTATGGGAACAAGAGAGGTTTGCTGTGCCTTGGCAATGGACAGGGTGCTAGATCAGCTC	0.0995003260591731	0.00113616642096399	0.000532151942282571	0.0572395135420793	0.000283552886976104	0.00013926256995377
0.0381969357502123	3:191998235:T:G:A:wC	-0.07549351904697099	41	0.15298759211392002	3	GTEx	923.64134768655	325.8235167259	712.834108912697	GTEX	948.4883273418021	309.053488624046	793.310304758182	0.0822001273964865	0.29683898533333697	0.141258477765313	GGTCTCTTTACTTACTAGTTACAAAATTAGAAAATAACTCAATATTTTACTTTCTCTCCATATATATTATAATTATCTGTAATTATAAAATATTTTTCAGAACTTCATTTCTTGTCACATAAGTCTTTTGCTACTGTAAAATCAATAGTTGTATTACTAGTGCCTCTTCAAAGCAAATCTCAAGTCGCTGAGCAGAAATT	0.7053651073457131	0.9005714773094781	0.386790290722789	0.642159059694807	0.79924463287706	0.278793778398325
0.155619774672564	3:191998235:T:G:R:wC	0.558199627685167	41	0.414361636988281	3	GTEx	751.1821469585831	312.656769995087	602.390801292478	GTEX	836.985096271191	460.234030041406	803.264931762054	0.09011346779579403	0.213647871707926	0.16022011832785002	GGTCTCTTTACTTACTAGTTACAAAATTAGAAAATAACTCAATATTTTACTTTCTCTCCATATATATTATAATTATCTGTAATTATAAAATATTTTTCATAACTTCATTTCTTGTCACATAAGTCTTTTGCTACTGTAAAATCAATAGTTGTATTACTAGTGCCTCTTCAAAGCAAATCTCAAGTCGCTGAGCAGAAATT	0.122229695741279	0.0288424342236873	0.021983120427252	0.084179989203203	0.00898278605440238	0.00970399597685943
-0.39910234988692106	2:139526005:C:G:R:wC	-0.4089823051646239	41	-0.12534203652366302	2	GTEx	362.930813316125	240.76451638766102	237.10426335147	GTEX	274.952130630352	181.169676485941	216.96667407227403	0.144820698153568	0.344599488325525	0.25420714944879896	GGTCTCTTTCTCTAATAGAGCTCCTTCTTTAGTGAGAGTGCTAACCACAAGTTTTCTAAGGGGAATATCTATTGTGGATTCCCTAGGATATGCAGAACTCTTCATCAAAGTGCCCTGCCCTTCTCAAGCTAAGGCGTATGACCCAAACCAACCAGGCTTTCTCAACCAGAACACAGCATCTTAAATGAAGTGAAGCAAGG	0.010743052622122	0.4315393734044339	0.716614269402035	0.00585420250388565	0.235293200936285	0.62196280129101
-0.0718824588969271	5:139056304:C:T:R:wC	-0.439374971132944	42	0.6798687910036129	5	GTEx	180.68500531316502	157.307150299728	180.68500531316502	GTEX	172.188251433429	116.02078517685	289.902738646785	0.265513522059275	0.555670568171234	0.367976284826272	GGTCTGATCTGGTCTCCTCGCCACTTCTCCTCTACCCTTCCCTCTGCCTCCCTCTCCTGTGGGCATGCCCAGCTGCCTTCTGGGATTCCCTCCTTAGGGCTGTTTCCTTGTCTTTTAGACCCTCAAGTCCCTGAGCCTGGACAAGGTGTCCTGGGTCCCTGGGTCTCTGAACCCTGTTACCCCAGACACTGCTTCCCATG	0.848695180263063	0.638871744992666	0.14823067165302695	0.7865987505565891	0.42911250799515904	0.0646618792976211
-0.11746630462126	5:139056304:C:T:A:wC	-0.116157509835494	42	0.492100471147067	5	GTEx	158.18201498529498	160.50437085837498	158.18201498529498	GTEX	145.70204739247498	148.228226423529	223.55501136744599	0.318336954774052	0.42402219210522896	0.545854075504655	GGTCTGATCTGGTCTCCTCGCCACTTCTCCTCTACCCTTCCCTCTGCCTCCCTCTCCTGTGGGCATGCCCAGCTGCCTTCTGGGATTCCCTCCTTAGGGTTGTTTCCTTGTCTTTTAGACCCTCAAGTCCCTGAGCCTGGACAAGGTGTCCTGGGTCCCTGGGTCTCTGAACCCTGTTACCCCAGACACTGCTTCCCATG	0.7902162245769921	0.891995865472185	0.552973115124134	0.712127798974864	0.784129153605953	0.3673098554616501
0.0799854369979586	4:44704790:T:TG:A:wC	0.0264396845403232	41	0.0744695630957636	4	GTEx	569.822010155205	282.474294630258	365.752944032451	GTEX	602.523312590272	287.52796683669203	385.512272863934	0.0946796465986955	0.271429542428678	0.20472947602217606	GGTCTGCAATGATAGTTTGTTATCTGAAAGGTTTGGAGTGTCTTGTCATTAAAAAATGAAATATACGCCACTGGAGTCATATCACAAATGGTGCCTGATGGTGGACACTCTACCTTTAAAATGACTTTTTAAACAGGCAGACATTTCTATGCTGTTTTATAGGTGGCTATGTGACTTCAGTACTTTATAATAAATAGCCA	0.474163746589788	0.964228672523855	0.793722049030423	0.3982220926041261	0.9224015853431092	0.7160475618153571
0.0902889317327606	4:44704790:T:TG:R:wC	0.196569629209036	41	-0.0596606095966607	4	GTEx	732.004120305208	477.534069397473	612.094825953641	GTEX	778.9124830242889	547.0253318038599	587.248311995726	0.100845067406147	0.24546070938843306	0.181551219621335	GGTCTGCAATGATAGTTTGTTATCTGAAAGGTTTGGAGTGTCTTGTCATTAAAAAATGAAATATACGCCACTGGAGTCATATCACAAATGGTGCCTGATGTGGACACTCTACCTTTAAAATGACTTTTTAAACAGGCAGACATTTCTATGCTGTTTTATAGGTGGCTATGTGACTTCAGTACTTTATAATAAATAGCCA	0.446132828492539	0.6334626227110091	0.8148873648208721	0.370614324513219	0.4232363685770279	0.7424460611210529
1.74087410245634	19:49339098:T:C:A:wC	2.54619370206531	41	0.693648085035404	19	GTEx	671.497936634388	551.255353018484	582.146126185322	GTEX	2242.3269189697307	3221.7996957704604	941.645195551201	0.0730863611800167	0.12070309552751	0.138413490366378	GGTCTGGACCTCTGGGTCTGAGGGAGGAAGGGCCAAGGTGAGGGCTGAGGGACCGTCACTCACCATCCTTGTCGCAGATAACCACTCGGGCCCCGCTGTCCACTGAGAATAGGAAGGGAACAGGTTACTCTCCGAGCCTTGGTTAAAGCCTCTGCCGCCCTCTTGTGGCCACCTGGATTGGGGCTGATCTCCCTCTCCCC	2.931677460845179e-124	1.4831177707448987e-97	2.28788040826748e-06	2.102044800570899e-125	8.899746204040825e-99	5.40299439795329e-07
1.72673369865512	19:49339098:T:C:R:wC	2.688212939978209	41	1.1902131496341202	19	GTEx	1243.64747969133	930.395856452627	909.166241868909	GTEX	4115.79877850325	5998.67970455901	2074.83521384424	0.0587330229982802	0.0895171465349631	0.10026886904077198	GGTCTGGACCTCTGGGTCTGAGGGAGGAAGGGCCAAGGTGAGGGCTGAGGGACCGTCACTCACCATCCTTGTCGCAGATAACCACTCGGGCCCCGCTGTTCACTGAGAATAGGAAGGGAACAGGTTACTCTCCGAGCCTTGGTTAAAGCCTCTGCCGCCCTCTTGTGGCCACCTGGATTGGGGCTGATCTCCCTCTCCCC	1.0778231982863691e-188	1.0539484965119192e-196	1.7225334957471496e-31	5.539124564885655e-190	3.966676241186647e-198	1.6903032591736102e-32
-0.751345875972424	16:70229236:G:A:A:wC	-0.24725096096132	42	-1.0980866314044	16	GTEx	1002.81882167855	1097.8821326617199	1002.81882167855	GTEX	596.447651600408	925.3324344167239	469.16742642371804	0.189760120257312	0.16593319635135	0.343751477671286	GGTCTGGAGAATAAATGAATGAACCATCACGGGGCCAAGCACCTGGAAGCGGGCTGGAGATGCTTGCTCTGGACTCCTGGCTCAGGAGTGGACTCCCCAAGTGGACTTCCTCCTGCATCACCACAGCTGAGTGCATGGAGCACAGGTAGGGCAGCTAATGAGCAGGGTCATCATGAATGACAGCAGATGACACCAGGACA	0.00020458838668479498	0.289719586004722	0.00475539532862556	7.5122291520955e-05	0.13620760101227802	0.00140112061278781
-0.585256674738252	16:70229236:G:A:R:wC	-0.269245447114233	42	-1.06372709388384	16	GTEx	952.272411750713	1017.62950700032	952.272411750713	GTEX	634.27684306079	844.1719327247321	456.99430335417503	0.14345363723007198	0.164708087703449	0.326502898836187	GGTCTGGAGAATAAATGAATGAACCATCACGGGGCCAAGCACCTGGAAGCGGGCTGGAGATGCTTGCTCTGGACTCCTGGCTCAGGAGTGGACTCCCCAGGTGGACTTCCTCCTGCATCACCACAGCTGAGTGCATGGAGCACAGGTAGGGCAGCTAATGAGCAGGGTCATCATGAATGACAGCAGATGACACCAGGACA	0.00012519403303399199	0.232128975994463	0.00385810583369642	4.50818647465061e-05	0.102115599309324	0.00112223841312044
-0.318132766455138	12:121902725:T:C:A:wC	-0.178770965560228	42	-0.136617290042396	12	GTEx	978.98603372285	1135.46585799567	978.98603372285	GTEX	785.9604604957941	1002.58502556928	889.524062114538	0.153763087883976	0.151665960255664	0.30340824033289804	GGTCTGGAGCCTGCAAGCTGGAGACTCCAGAGACCCTCGCTGTGCTTTGGAAGATGCAAATGCTTTCGAGGTCCTCAGAGGAAGCCACTCTTCTCAGGCCCAGGCTGAGAAAACTGTTGAGGAAAGCATGCAGGGAGGCAAGGAGAGTGTCCCCCAACTACGGGGTACCTTAGCTGACAAACACCTTCTCTGTTGGGACT	0.0701504478913445	0.43565838721038	0.792799088203697	0.038547955660145	0.23851161967884305	0.652511819353343
-0.410536182559942	12:121902725:T:C:R:wC	-0.186949380472918	42	-0.0495696511591364	12	GTEx	1063.70908876002	1197.91390933942	1063.70908876002	GTEX	799.795152687539	1051.97391079449	1030.10179370122	0.137883641278935	0.17279590700857006	0.274376606814357	GGTCTGGAGCCTGCAAGCTGGAGACTCCAGAGACCCTCGCTGTGCTTTGGAAGATGCAAATGCTTTCGAGGTCCTCAGAGGAAGCCACTCTTCTCAGGCTCAGGCTGAGAAAACTGTTGAGGAAAGCATGCAGGGAGGCAAGGAGAGTGTCCCCCAACTACGGGGTACCTTAGCTGACAAACACCTTCTCTGTTGGGACT	0.00658416760753907	0.485510405574909	0.9239641565383072	0.0029069463314085	0.279293136335436	0.8566322448994301
-0.375498223413424	7:98930539:A:T:R:wC	-0.21652605972634606	42	-0.647806518514327	7	GTEx	272.35052775862704	242.35628949488398	272.35052775862704	GTEX	210.454515291321	208.61686366617297	173.160616135161	0.338329496645493	1.23535134211872	0.565798337230563	GGTCTGGATCTCCTGACCTCGTGACCTGCCTGCCTTGGCCTCCCAAAGAAAGTTCTGGGATTAGAGGTGTGACCACCATGCCCGGCCTTTTTTTTTTTGAGACAGAGTCTCGCTCTGTCGCCCAGGCTGGAGTGCAGTGGCATGATCTTGATTCACTGCAACCTCTGCCTCCTGGATGCAAGCAATTCTCCTGCCTCAGC	0.369118335585266	0.933068796605348	0.4260945273965829	0.26705955274518	0.860863648127813	0.252233009470795
-0.25550950578299003	7:98930539:A:T:A:wC	0.0232423540563728	42	0.255507829240238	7	GTEx	260.279190591576	226.293677061515	260.279190591576	GTEX	218.01743134097998	229.815038046776	311.71294754607004	0.244348553317004	0.38350854421802505	0.482439160137544	GGTCTGGATCTCCTGACCTCGTGACCTGCCTGCCTTGGCCTCCCAAAGAAAGTTCTGGGATTAGAGGTGTGACCACCATGCCCGGCCTTTTTTTTTTTGTGACAGAGTCTCGCTCTGTCGCCCAGGCTGGAGTGCAGTGGCATGATCTTGATTCACTGCAACCTCTGCCTCCTGGATGCAAGCAATTCTCCTGCCTCAGC	0.400803229055057	0.978247970231266	0.7523378506370358	0.29571048090455	0.9516741678517	0.5963777228887691
0.880339303560416	7:4838609:TC:T:R:wC	1.2358519642378	41	0.653299623681902	7	GTEx	301.482526729102	291.184989149622	274.841290817531	GTEX	554.6504879066549	685.64713201934	431.68083423577104	0.105154150191983	0.22296366968218104	0.17847553572344396	GGTCTGGCCCTGCTTCAGCTGGGAGGGGCTGTTGGAGCTGCTTCCTGCAGTGCCCTGTGTCTGGGTGGGACGGGGGCAGGGAGAGTCAGTTCAGATGATCCCCTGATGACAGCTGTCACTGCATTCTCCCGTGCCGGTGGCAGGCAGAGGCCATGGGGAGCCCCTGCGGCCCCTCCGAGCAGCCCACGCCTGCTGCCCGA	2.5423893009783903e-16	1.5595763488233e-07	0.000780798265590776	5.669987430562379e-17	2.97604646612509e-08	0.000251779020630029
0.5283985937455039	7:4838609:TC:T:A:wC	0.41609356439486495	41	1.4459812787891	7	GTEx	33.051954065995105	32.8799185303475	18.498872330345602	GTEX	47.79671991141029	43.8458037598203	50.3581848820435	0.387579039234979	0.733028686217367	0.481781940960849	GGTCTGGCCCTGCTTCAGCTGGGAGGGGCTGTTGGAGCTGCTTCCTGCAGTGCCCTGTGTCTGGGTGGGACGGGGGCAGGGAGAGTCAGTTCAGATGATCCCTGATGACAGCTGTCACTGCATTCTCCCGTGCCGGTGGCAGGCAGAGGCCATGGGGAGCCCCTGCGGCCCCTCCGAGCAGCCCACGCCTGCTGCCCGA	0.230911567844363	0.75419442590859	0.006912358627119	0.172778155649646	0.57028207087082	0.0026881282163499303
0.8691294861130601	11:124961985:C:T:R:wC	0.167633225245593	41	1.6536425320293102	11	GTEx	1218.9317066042402	972.0354017942261	972.313609751648	GTEX	2226.1222930235604	1092.04204946089	3057.1682895446893	0.0652302162711096	0.143460798209118	0.0851125186153809	GGTCTGGCCTCAGAAATGAGGACTTAGGCTGTGGGTAGGGAGTTGGAAAAAATACTGAAGGTTGGGGGAACCCCAGCACTGAGATCTGCCTGTCTGCACCCATCTCCCAGGTCCCAGGTTACTGGCCCTGTTTGGGCAGCTCTGGGCGCAGCCTGTTCACCACAGGCCTGGTACCTGCCTTCTCCCTGGGCCTCAGCACT	1.1610678010973695e-39	0.440811533794967	8.436906963735176e-83	1.6779513397611495e-40	0.242607155365032	4.396918297868357e-84
0.593934988899413	11:124961985:C:T:A:wC	-0.181972480270972	41	0.735427741987005	11	GTEx	1935.4226332950304	1496.0739552728699	1538.8366451164802	GTEX	2921.3543356725604	1319.2923727355196	2561.8335741955498	0.0559683988284857	0.16951332084944	0.0963204312287929	GGTCTGGCCTCAGAAATGAGGACTTAGGCTGTGGGTAGGGAGTTGGAAAAAATACTGAAGGTTGGGGGAACCCCAGCACTGAGATCTGCCTGTCTGCACTCATCTCCCAGGTCCCAGGTTACTGGCCCTGTTTGGGCAGCTCTGGGCGCAGCCTGTTCACCACAGGCCTGGTACCTGCCTTCTCCCTGGGCCTCAGCACT	1.4551624119656e-25	0.489902880800392	1.44386446395676e-13	2.6216140437135595e-26	0.283047022948985	2.2543406565069302e-14
-0.21484277404756896	18:77701908:T:A:A:wC	0.196735907731367	42	0.0133044899428504	18	GTEx	177.13406014863205	192.746448820881	177.13406014863205	GTEX	152.659342724144	221.115121371193	178.41404260562803	0.263135048920178	0.372544247372185	0.7738604660190039	GGTCTGGCCTCATGTCCAGAGCCCGAGGACAGCAGAAACACCCAGCAACGCACTGGGCATCTTAGGCACAAATGTCCAGAGCCCGAGGACAGCAGAAACACCCAGCAACGCACTGGGCATCTTAGGCACAAACCGTTCTCTCGGCCAGCCGGCCCTCCCACAGTGAGAACATTCTTGTTCCAAGTTAAATACTGAGGTTC	0.524261841591823	0.7740349842763279	0.993579587312453	0.41422941809037	0.5974387040883721	0.986283154836758
-0.00731489325616987	18:77701908:T:A:R:wC	0.12797866799714	42	0.547852258223153	18	GTEx	243.104914717448	231.63713419006	243.104914717448	GTEX	241.49605788105	253.244962775057	354.633478878284	0.25346486857456	0.316534418593789	0.3475535016887181	GGTCTGGCCTCATGTCCAGAGCCCGAGGACAGCAGAAACACCCAGCAACGCACTGGGCATCTTAGGCACAAATGTCCAGAGCCCGAGGACAGCAGAAACTCCCAGCAACGCACTGGGCATCTTAGGCACAAACCGTTCTCTCGGCCAGCCGGCCCTCCCACAGTGAGAACATTCTTGTTCCAAGTTAAATACTGAGGTTC	0.985146403689984	0.833419147111405	0.23611105761229	0.976976571329136	0.6859832926618421	0.114954246949476
0.34630639602194	15:45572053:C:A:A:wC	-0.058635312620467984	41	0.215355521802496	15	GTEx	1571.43430699242	1135.99203374004	1226.21449306833	GTEX	1999.07926578284	1090.6378467874401	1424.10332683496	0.0678170394639764	0.156335345408846	0.104777793862185	GGTCTGGCTCTGTTGCCTAGGCTGGAGTGCAGTAGCACGATCTGGGCTCACTGCAGCCTCCACATCCCAGGTTCAAGCAATCCCCCTGCCTTAGCCTCCAGAGTTGCTGGGACCACAGACATGTGCTAATTTTTTTATGTTTTGTAGAGACAGGGTCTCGCTATGAACGTTTGTGTCTCCTGAAGTTCATATGTTGAAAT	9.577279461875559e-07	0.8466695375532151	0.0762859694117969	3.2821429847575196e-07	0.707614997928347	0.0398447660750896
0.3748982966415971	15:45572053:C:A:R:wC	-0.0729281976789954	41	0.596756787919705	15	GTEx	2031.3510939839896	1389.2660703304502	1349.23251868179	GTEX	2634.3342334784697	1320.94394959921	2040.92042250143	0.0619678791554173	0.17842080789270104	0.115012134692243	GGTCTGGCTCTGTTGCCTAGGCTGGAGTGCAGTAGCACGATCTGGGCTCACTGCAGCCTCCACATCCCAGGTTCAAGCAATCCCCCTGCCTTAGCCTCCCGAGTTGCTGGGACCACAGACATGTGCTAATTTTTTTATGTTTTGTAGAGACAGGGTCTCGCTATGAACGTTTGTGTCTCCTGAAGTTCATATGTTGAAAT	4.8883944130205785e-09	0.8313147530208058	9.279320442088779e-07	1.44952837562679e-09	0.6827285151099649	2.11833242294655e-07
0.344095731445899	7:100312724:A:G:R:wC	-0.0860605382364974	41	0.450452257139834	7	GTEx	290.10719766400297	188.98992025263598	234.307086057785	GTEX	368.440204582147	177.99118455447498	320.329866613502	0.116018870136101	0.334436839556416	0.192149303274999	GGTCTGGGACAGCTCGGGGGGCTGTAAATTTGCTTCTGCTTGGATTTCCAATCTGAATCCACTGCCAGGAGGAATCCGTGGAGCAGAGCCTGCCTCCACACCCGCCATCCTCCTGTCACAACTGGCCCTTTTCAAACCCTGCCTCAGTGGCTGCCTGCTCAGGAAGTGCATGGAAGCTTCACACGCCCCAGGATCCCAGG	0.00580207780593846	0.8993084092456199	0.0400550079595796	0.00301837811266856	0.796924251608632	0.019063723672264
-0.0984919015801698	11:8138010:G:GA:R:wC	0.242541540087595	41	0.0686075883919978	11	GTEx	899.3415236970219	454.416518095929	757.0309251413	GTEX	839.309547893018	537.71787237069	793.2827621754478	0.0905615477663972	0.193046814348432	0.16344524556812698	GGTCTGGACAATGATATTTTTGGATATGACACCAAAAGCCCATGCAACAAAAGTGAAAATAGACAAATGGGATTACTGAAAGTTTCTGTACAGCAAAGGAAACAACAGTAAAGAGACAATCTATGTAATGGGAGAAAATATTTGCAAACCATATATTTGATAATGGGTTAATATGCAAAATATATAAGGAACTCAACTC	0.347549062828396	0.396763625948486	0.7602790895603441	0.27678557034331297	0.20897563227985505	0.6746616284710601
-0.113494691668485	11:8138010:G:GA:A:wC	0.0503787708238323	41	-0.0147125938926594	11	GTEx	1160.8468508833	585.3788011888311	864.3207155849159	GTEX	1072.30026294896	606.245858787718	855.397472308817	0.0808055824687026	0.21743268055781	0.127719028957936	GGTCTGGACAATGATATTTTTGGATATGACACCAAAAGCCCATGCAACAAAAGTGAAAATAGACAAATGGGATTACTGAAAGTTTCTGTACAGCAAAGGAAAACAACAGTAAAGAGACAATCTATGTAATGGGAGAAAATATTTGCAAACCATATATTTGATAATGGGTTAATATGCAAAATATATAAGGAACTCAACTC	0.216092077819002	0.9099957614760608	0.938047281168063	0.160158039681832	0.8167723933944321	0.908290559533695
5.129932630787	10:105231314:G:A:R:wC	5.97065632552538	42	4.24370328602887	10	GTEx	864.663105707685	1012.40733876874	864.663105707685	GTEX	30279.9804997864	63470.6352716779	16379.3538047123	0.0828181087725898	0.0850373563398935	0.11549110046486097	GGTCTGCTTCCTGTGGCCACCATCTGTGCTGATGGAGGCGACCACAGGGTGTTGGGGGTGGGGGTAGGGAGTGGGGGCTGGATGAGTCATCAGGGAGGGGCAGAGGCCCAGAGGAGAGCAAAGGCTAAATCTTCCCCAAACCCTTCCTGTTCGGGCTGCCAGAGATGGAGTGGCAGTTTTGTTTTTTTGTTTTTTGACAC	0.0	0.0	5.043468144634334e-294	0.0	0.0	1.4049950328768181e-295
0.351699289260376	19:55999545:C:A:R:wC	-0.411401864465934	42	-1.17285220421306	19	GTEx	17.513677845245	15.828100648961101	17.513677845245	GTEX	22.3394647997614	11.9003280939832	7.69984073608369	0.767769701729412	1.9444704938967297	2.9064914410411102	GGTCTGCCCAGCCCCCAACCCTAGCAGTGGTCTCACTGGATTTCCCTGACCAGACAAGAGGGGAGACAGCAGGTGGGCGCCCCTCCCGCTCATGCTGCGCCCCCCCCGCACACGTCCCCCAACCCCTGTCCTGTGCCTTCCTGCAGCCGGCCACCCCCTAAGCATCTCTGGGCACAGCACTTTGCTGGCTGGAGCCTGCC	0.736720215770634	0.9184293148611772	0.8165038722406691	0.646895580691892	0.8324384063565309	0.6865594545462459
-0.44845737226253496	7:45749649:A:C:R:wC	-0.16890622510099698	41	-0.119583881629089	7	GTEx	1193.40209767031	777.942136887102	868.7870373697722	GTEX	874.172954649036	691.8985499239461	800.543953400752	0.0942847079038276	0.257951087665111	0.193892203306899	GGTCTGCAGCTGTCCGGAGGCCAGTTGGACACTGAGCTACAAAAAGAGAAGATACTCCCTCTCCTCCCTTCAGAGCATTCTGCACCATCTTGCTTAGTTATGGGGCCCATACTCTAAAATAGCCATAAGGTCACATTCTGAGAAAAGGTCCGGAGCTGCTATTTTTCTGGAAGAGAGGATGCACTTGGAGACATACCCTG	5.41706682623397e-06	0.7097236914473442	0.643206989830239	1.97059362676189e-06	0.512596897856884	0.537396692244403
-0.312282541484935	7:45749649:A:C:A:wC	-0.307670511957838	41	0.147519924653775	7	GTEx	1824.03901950392	1325.97010551927	1433.1253024316504	GTEX	1469.0002051670301	1070.73308523284	1588.0820277400699	0.0714113273225734	0.173424107053537	0.101070873266385	GGTCTGCAGCTGTCCGGAGGCCAGTTGGACACTGAGCTACAAAAAGAGAAGATACTCCCTCTCCTCCCTTCAGAGCATTCTGCACCATCTTGCTTAGTTCTGGGGCCCATACTCTAAAATAGCCATAAGGTCACATTCTGAGAAAAGGTCCGGAGCTGCTATTTTTCTGGAAGAGAGGATGCACTTGGAGACATACCCTG	3.14498106274541e-05	0.183578261858311	0.227109502143742	1.22544377215772e-05	0.0760477516832224	0.144408533702374
1.21902905657279	9:141034077:C:T:R:wC	0.407823892250617	41	-0.0035551380434525296	9	GTEx	832.8642501972598	684.828561898085	637.998756362139	GTEX	1939.50880368786	908.5760977484281	637.176212224993	0.0715406267826043	0.15710521621762	0.16209200390718	GGTCTGCAGGGAGGACACAAACACCTGCCAACTCTGGGGCTTCCTGGGAACCTGTAGTCAGTGGCTCCTGTTAGGAGTGAGGGTGGCAGGGCTGCACACCAGGGCTGGGCTCCTGCCTGGAGGCTGGACATGACCTCAGTGTCCTTAATGGGGGCTGGACTGACCCTTGCGCACTGCAGTGCTGAGACGGCCCAGGGACT	3.7704866514506596e-64	0.0301545805070894	0.988529068858714	4.170399403699809e-65	0.0094353198506353	0.982501528261156
1.43410003424149	9:141034077:C:T:A:wC	0.931221582458684	41	0.19208964320102	9	GTEx	1533.92164046234	1186.88662365619	1216.64065995608	GTEX	4145.11111627159	2262.71532485724	1389.8390070493601	0.0678565696219153	0.120915217488171	0.10542875282005802	GGTCTGCAGGGAGGACACAAACACCTGCCAACTCTGGGGCTTCCTGGGAACCTGTAGTCAGTGGCTCCTGTTAGGAGTGAGGGTGGCAGGGCTGCACACTAGGGCTGGGCTCCTGCCTGGAGGCTGGACATGACCTCAGTGTCCTTAATGGGGGCTGGACTGACCCTTGCGCACTGCAGTGCTGAGACGGCCCAGGGACT	4.544471413669588e-98	8.83627751356669e-14	0.121455862046004	3.849808168772527e-99	1.3453882150988994e-14	0.0684572084321889
-0.12114952063319198	2:159103208:G:T:R:wC	0.0297726489702147	42	-0.550233890988315	2	GTEx	357.9954701853991	356.97149751769206	357.9954701853991	GTEX	329.997163194503	364.59577734771005	243.891490194059	0.220520680998826	0.3641505847919729	0.510348055668145	GGTCTGCATAGCTGGTGGCCGGGCCTTTAACATTTGTCATGGGACCTGTGCTCACGGGAGCTGGAATCAAGCTACTTAAAAATAGCACAAAGTCACATAGGACTTGTCCAGATACAAAATAGGGACTAGATACACCATAATCACTCTCTGCAAAAGTTCCAGGGAGACCAGAGAAGAAAAGGGTCAAGTGCAGAACCCCA	0.6818496412968179	0.970124082711408	0.46007531179031	0.58274510432497	0.934838226250846	0.280964954771784
-0.13405877188411902	2:159103208:G:T:A:wC	-0.21864419703346905	42	-0.476834512007674	2	GTEx	315.710533698256	377.984471999824	315.710533698256	GTEX	287.66602565971	324.961734946136	227.418024439153	0.242372192326198	0.274611848942668	0.43328138704450303	GGTCTGCATAGCTGGTGGCCGGGCCTTTAACATTTGTCATGGGACCTGTGCTCACGGGAGCTGGAATCAAGCTACTTAAAAATAGCACAAAGTCACATATGACTTGTCCAGATACAAAATAGGGACTAGATACACCATAATCACTCTCTGCAAAAGTTCCAGGGAGACCAGAGAAGAAAAGGGTCAAGTGCAGAACCCCA	0.6795816499707938	0.635820083724088	0.448578948785209	0.580187274266325	0.42591951600044897	0.271105942092872
-0.13648203326607	11:77742771:C:T:R:wC	-0.30592432855999	42	-0.9900829950503628	11	GTEx	399.27880234038804	432.4296056837889	399.27880234038804	GTEX	363.574500939823	349.967029849353	200.49241850509102	0.195824536277837	0.3058163691043	0.482635740003104	GGTCTGCCCACCTCGGCCTCTCAAAGTGCTGGGATTATAGGCGTGAGCCACAGCACCCAGCCCGTAATCCCTTTTTAGAGAGGAGGAACACATATTTGCCTACTGTGTGTCAATCATGGCACCAGGCACTGGGGAAAGAGCAGTGAACCAGGGGACAAGAGCTAACCTCAAGGGGCCCATTGTCAGCTGTAATTGAATAA	0.593580560354136	0.5283202007813379	0.0994879729549928	0.485827301270646	0.317139696752926	0.0402271949663121
0.280760049278797	11:77742771:C:T:A:wC	-0.16249256613445498	42	-0.4183436186719261	11	GTEx	927.075839164937	921.00813073658	927.075839164937	GTEX	1125.90416140303	822.346853408941	693.351966245221	0.132059685698327	0.20748244304262306	0.282352394122106	GGTCTGCCCACCTCGGCCTCTCAAAGTGCTGGGATTATAGGCGTGAGCCACAGCACCCAGCCCGTAATCCCTTTTTAGAGAGGAGGAACACATATTTGCTTACTGTGTGTCAATCATGGCACCAGGCACTGGGGAAAGAGCAGTGAACCAGGGGACAAGAGCTAACCTCAAGGGGCCCATTGTCAGCTGTAATTGAATAA	0.0618976113502189	0.642903598634923	0.27245427398692	0.0335025297373737	0.433531417520989	0.138437036219727
-0.511188838963036	19:55999545:C:A:A:wC	-1.55492594767072	42	-1.01876109532719	19	GTEx	54.708454729531795	41.8572564104653	54.708454729531795	GTEX	38.637964516949	14.211035651261597	26.903175053507198	0.5995310986492479	1.62457366471159	1.37443359944182	GGTCTGCCCAGCCCCCAACCCTAGCAGTGGTCTCACTGGATTTCCCTGACCAGACAAGAGGGGAGACAGCAGGTGGGCGCCCCTCCCGCTCATGCTGCGACCCCCCCGCACACGTCCCCCAACCCCTGTCCTGTGCCTTCCTGCAGCCGGCCACCCCCTAAGCATCTCTGGGCACAGCACTTTGCTGGCTGGAGCCTGCC	0.5037675121531661	0.551160272481937	0.63993246877371	0.393854677370459	0.3385023402635029	0.4585585490247779
5.03021597868059	10:105231314:G:A:A:wC	5.7970354325152185	42	4.03936043947453	10	GTEx	918.6927652972008	1145.41277136395	918.6927652972008	GTEX	30015.7759184235	63687.875297120096	15104.838325871598	0.0882161638301604	0.0886185109176428	0.0980593855388909	GGTCTGCTTCCTGTGGCCACCATCTGTGCTGATGGAGGCGACCACAGGGTGTTGGGGGTGGGGGTAGGGAGTGGGGGCTGGATGAGTCATCAGGGAGGGACAGAGGCCCAGAGGAGAGCAAAGGCTAAATCTTCCCCAAACCCTTCCTGTTCGGGCTGCCAGAGATGGAGTGGCAGTTTTGTTTTTTTGTTTTTTGACAC	0.0	0.0	0.0	0.0	0.0	0.0
2.30837547362883	15:71506852:G:A:A:wC	1.57068754615773	42	1.71100515774129	15	GTEx	596.621407467835	623.68410451202	596.621407467835	GTEX	2953.33914421528	1852.3100633102	1955.10595498182	0.10185117598285	0.115368950699365	0.184376930598504	GGTCTGCGGCTTCATTCTTGAAGTCAGCAAGACAACGAACCCACTGGAAGGAAGAAACTCCGTGACACCACCTTTAAGAGCTATAACGCTCACTGTGAAAGTCCGCAGCTTCATTCTTGAAGTCAGTGGGACCACGAACCCACCGGAAGGAACAAACTCCGGACACACTAGGAAGTGGTGGCAGGGGTGTAATCATAGGC	1.2046543361146796e-112	3.4420428145638396e-41	1.29723503079441e-19	1.0106644551428295e-113	3.28503632672357e-42	1.69588665712703e-20
2.19751847845935	15:71506852:G:A:R:wC	1.41254386894489	42	1.37225333672606	15	GTEx	700.23658768338	825.874039600576	700.23658768338	GTEX	3212.47692588613	2198.76334542015	1810.7262656385294	0.0944027895177739	0.11020128933512803	0.174187063555002	GGTCTGCGGCTTCATTCTTGAAGTCAGCAAGACAACGAACCCACTGGAAGGAAGAAACTCCGTGACACCACCTTTAAGAGCTATAACGCTCACTGTGAAGGTCCGCAGCTTCATTCTTGAAGTCAGTGGGACCACGAACCCACCGGAAGGAACAAACTCCGGACACACTAGGAAGTGGTGGCAGGGGTGTAATCATAGGC	9.132777176440025e-119	1.2917605518566394e-36	2.1975020004334398e-14	7.388145128555906e-120	1.30258478613499e-37	3.3254584301041794e-15
1.38373848407708	14:77786021:A:G:R:wC	0.7215943820812559	41	2.2263593852972403	14	GTEx	189.67787578412498	125.846662703255	138.795082908577	GTEX	495.22686458535003	207.536307121737	651.068809960123	0.123280804485176	0.366608368124076	0.168686007162388	GGTCTGCGTACTGCCTTCTATAAAACAGCAGATTTTCCAAGCTTGTCGTTCCTTCACTTGGATGCAACCCACTGCCTGTGCAGTCATCCATTTAAACCCATAGCGTCACCCTGTGGGACTTGGATGGCAAGGGAAACTGCTTCTAACATGCATCCTATTTCCTGTAATAAAGTCCTTTGTCTCTAACCCAGGAGTCTCAT	1.81327151041857e-28	0.127930866784783	1.0422707178543002e-38	3.09894169894518e-29	0.0490338025033836	8.980196583895616e-40
1.35882855542145	14:77786021:A:G:A:wC	0.7765293804891451	41	2.41289193409444	14	GTEx	323.642985417455	213.101421349552	211.42461726219798	GTEX	829.720087605586	365.09873988237604	1125.23852748411	0.10465021769697	0.263395434872836	0.12095023744485303	GGTCTGCGTACTGCCTTCTATAAAACAGCAGATTTTCCAAGCTTGTCGTTCCTTCACTTGGATGCAACCCACTGCCTGTGCAGTCATCCATTTAAACCCGTAGCGTCACCCTGTGGGACTTGGATGGCAAGGGAAACTGCTTCTAACATGCATCCTATTTCCTGTAATAAAGTCCTTTGTCTCTAACCCAGGAGTCTCAT	1.0102549368846699e-37	0.0111685778646755	3.0175712317789386e-87	1.4985440490623996e-38	0.0031968140003825	1.5151566488059795e-88
-0.40589841172519	11:8128158:A:C:R:wC	-0.32061236789374703	41	-0.381209057394016	11	GTEx	1933.53411936286	1415.01026200686	1419.6168519135501	GTEX	1458.99197211102	1133.31146749719	1090.19273162738	0.0779966701097245	0.15406776588312598	0.14093246903774098	GGTCTGCTGTGCCGCCTGAAGGGGCTGGTGGTTCCTCAGTATCCCCTGTGGGCCTGGCCTTAGGAAGAGAACAGGGCTGTAGAGATGAAAAAGGTATAAAAGACCCAACCACTTGATGTCTCAGGGCTTGCTTGGACCCTAACCCATTTAAACAGGACCTCGAGATGCTTAGGAATCTTTTTTTGTTGCCGGGCAGCTGT	5.77397303530179e-07	0.10184475089202903	0.0160534421142157	1.9499365098679e-07	0.0374354821766745	0.00683237549175986
-0.472353523382227	11:8128158:A:C:A:wC	-0.47724449721555	41	-0.591343600919817	11	GTEx	1621.9456911415302	1154.6488575405401	1264.88931507702	GTEX	1168.66313897356	829.252900225967	839.757950571764	0.08597120268860099	0.195662490757193	0.12600739216868598	GGTCTGCTGTGCCGCCTGAAGGGGCTGGTGGTTCCTCAGTATCCCCTGTGGGCCTGGCCTTAGGAAGAGAACAGGGCTGTAGAGATGAAAAAGGTATAACAGACCCAACCACTTGATGTCTCAGGGCTTGCTTGGACCCTAACCCATTTAAACAGGACCTCGAGATGCTTAGGAATCTTTTTTTGTTGCCGGGCAGCTGT	1.2178672780343001e-07	0.045025149707772015	1.06703271818075e-05	3.9221292044259104e-08	0.0147230360288705	2.69322485777073e-06
0.396362359730636	12:31333390:C:T:A:wC	1.1868969303784298	42	1.15416211716774	12	GTEx	487.32726184075796	561.307122383758	487.32726184075796	GTEX	641.239259231758	1276.83510568358	1086.4047781471902	0.166076824827126	0.150920806925599	0.247800300801946	GGTCTCTGGTTTTCCTAGGCAGAGGACCCTGCGGCCTTCCTTAGTGTTTGTGTCCCTGGGTACTTGAGATTAGGGAGTGGTGATGACTCTTAAGGAGCATGCTGCCTTCAAGCATCTGTTTAACAAAGCACATCTTGCACCGCCCTTAATCCATTCAACCCTGAGTGGATACAGCACATGTTTCAGAGAGCACAGGGTTG	0.0336083471249867	2.4765272759460098e-14	1.40449496055271e-05	0.0170040324689191	3.709622660117222e-15	3.19870421527125e-06
