## Supplementary Tables 2,6,10 for "Machine-guided design of synthetic cell type-specific *cis*-regulatory elements": SupTable 2 - UKBB_GTEX_CODA_averaged_no_cutoffs.txt (part 366 of 458)

HepG2_mean	IDs	K562_mean	OL	SKNSH_mean	chr	class	ctrl_mean_hepg2	ctrl_mean_k562	ctrl_mean_sknsh	data_project	exp_mean_hepg2	exp_mean_k562	exp_mean_sknsh	lfcSE_hepg2	lfcSE_k562	lfcSE_sknsh	nt_sequence	padj_hepg2	padj_k562	padj_sknsh	pvalue_hepg2	pvalue_k562	pvalue_sknsh
0.557196631857222	12:31333390:C:T:R:wC	1.63241266754091	42	1.08375217026604	12	GTEx	701.1443971900328	784.87315167062	701.1443971900328	GTEX	1032.03275806544	2433.31919518617	1486.0575705067401	0.138502192998246	0.136680248810047	0.185924475572208	GGTCTCTGGTTTTCCTAGGCAGAGGACCCTGCGGCCTTCCTTAGTGTTTGTGTCCCTGGGTACTTGAGATTAGGGAGTGGTGATGACTCTTAAGGAGCACGCTGCCTTCAAGCATCTGTTTAACAAAGCACATCTTGCACCGCCCTTAATCCATTCAACCCTGAGTGGATACAGCACATGTTTCAGAGAGCACAGGGTTG	0.000158129827507399	6.53883814945775e-32	2.8838942967798298e-08	5.745742689445899e-05	7.03779791011636e-33	5.576337489805469e-09
0.232611265987121	7:6710080:G:A:R:wC	0.145591950989681	41	-0.298653352549292	7	GTEx	475.33831080025993	359.795655675061	396.175854226029	GTEX	559.0615645514849	398.063450055768	321.715919846016	0.117757485768105	0.2998605230786789	0.22333793734172006	GGTCTCTGGTTTTCCTAGGCAGAGGACCCTGCGGCCTTCCGCAGTGTTTGTGTACCTGGGTTAGATTAGGGAGTGGTGGTGACTCTTAACAAGCATGCTGCCTTCAAGCATCTGTTTAACAAAGCACATCTTGCATGGCCCTTAATCCATTTAACCCTGAGTGGACACAGCACATGTTTCAGAGAGCACGGGGTTGGGGG	0.0741225058895311	0.794704614904925	0.273325161714851	0.0482293899244437	0.627298850025788	0.181148795716678
-0.21647389996136104	1:93799955:T:C:A:wC	-0.0264621444589629	41	-0.4457250498819821	1	GTEx	1616.29556217086	874.6145055457788	1271.1940056521198	GTEX	1391.0429758846399	858.355087466225	933.747324672115	0.0831662428397251	0.166824802378443	0.13247877017506698	GGTCTCGAACTTCCCCGCCTCAAGTGATTCTCCCATTTCAGCCTCCCAAAGCTGGGATTACAGGTGTGATCCACCATGCCCAGCCTGCCCTTTAATTTTCTGGTGACTTCTAAAGCACAGTTTTTAGTTTTTTAATATTTAAAAAATAAATATTTTACTTAATGTTTCACATAATATAATCCCCCCTCCCAAGACTATAC	0.0164003690766477	0.93989496132471	0.00219216871541272	0.009243733486483179	0.8739664082751719	0.0007668200680381018
1.19234547677927	1:3663641:C:T:R:wC	0.823156353005981	42	1.4792638714456	1	GTEx	214.52923327568504	218.41363182793097	214.52923327568504	GTEX	491.396269607709	386.16313878870005	599.3591853267691	0.18176185800247	0.318235526751568	0.29415233645731104	GGTCTCCGAGGGGCGGCGGATGCTCGGAGGGGGCGGATCCCTTAGGGCTGGGGGCCAGGACGATCCCACCCGGAGAAGCCTCGCGGGCGAGAAGAGGGTCCCTTCCTGCGGGGGCAGATGGAGGCGCGGGAGCCTTCCCCGGGAGGTGACCGAGGCCAGTCAGCGGCCCCGGGGACCCAAGGCCGGGGACTCTCGGCGGC	2.04444099974992e-10	0.0308996124630975	2.2865882443083e-06	5.383222525651121e-11	0.00969206697615327	4.93291180281038e-07
1.53273141583795	1:3663641:C:T:A:wC	1.26899001843268	42	2.19264499687039	1	GTEx	247.243438268588	272.230331142598	247.243438268588	GTEX	714.4468601399901	655.82589741735	1129.79260555652	0.147732831003008	0.273560035088879	0.21484503980494	GGTCTCCGAGGGGCGGCGGATGCTCGGAGGGGGCGGATCCCTTAGGGCTGGGGGCCAGGACGATCCCACCCGGAGAAGCCTCGCGGGCGAGAAGAGGGTTCCTTCCTGCGGGGGCAGATGGAGGCGCGGGAGCCTTCCCCGGGAGGTGACCGAGGCCAGTCAGCGGCCCCGGGGACCCAAGGCCGGGGACTCTCGGCGGC	1.7263741166206003e-24	1.63999601292514e-05	1.56224499858352e-23	3.2213717021657102e-25	3.5043965822976507e-06	1.86959307945814e-24
-0.161646277016901	3:189850926:T:C:A:wC	0.334785705975539	42	0.0713145077317391	3	GTEx	211.46188850452202	218.206015337099	211.46188850452202	GTEX	189.84037861067296	275.13002286147	222.092563054543	0.30486472059780395	0.292968178888656	1.33391309489954	GGTCTCCTACTATCATACTTGTCCAAACTTCCTACTACCTTCCTTTTTCCCTGCAACCACACAGTGACCTACTATTCCAAAAGAAAGTTGAAGAGCTCACGATGAGCAAGGAAATTATACAGAGATAATCTTGGATGCTTAAGCTCATTGGATGCTCCAGGCTGAGAGAATCTTTTAAGTTCCTCTAGTCCAGATTCCTG	0.693179068062031	0.4540562884479629	0.979142048593708	0.595957348255574	0.25314762114026	0.957363301708098
-0.329549339443948	3:189850926:T:C:R:wC	0.380733556825596	42	0.0695215970409359	3	GTEx	529.168007760675	499.29556505358	529.168007760675	GTEX	421.8436943852031	649.733797115705	555.447331894507	0.215787599358163	0.20802955208997895	0.310486831170065	GGTCTCCTACTATCATACTTGTCCAAACTTCCTACTACCTTCCTTTTTCCCTGCAACCACACAGTGACCTACTATTCCAAAAGAAAGTTGAAGAGCTCATGATGAGCAAGGAAATTATACAGAGATAATCTTGGATGCTTAAGCTCATTGGATGCTCCAGGCTGAGAGAATCTTTTAAGTTCCTCTAGTCCAGATTCCTG	0.19840299864202104	0.16602530731213094	0.904174347624598	0.12671299393590502	0.0672215678894871	0.8228261046916591
-0.325428076653705	5:180238308:G:T:R:wC:Alt_5-180238393-A	0.8210622250600509	42	0.8186747589505291	5	GTEx	59.05035584453589	42.932568826956704	59.05035584453589	GTEX	47.22454255411429	75.9606151827216	103.760336072385	0.488631467874076	0.7360075316593	0.9070368325838772	GGTCTCCTGGCCTGTGTTCTGTCGTGGGATTTCTCCAGAGCACGGACTGACTTAACATTTCCATTACTGGGAATGTAATGGTTGCTGCGTCAGGACTCTGGAGATGATTTTTTTATTTGGAACGATATAATTTTTGGAATTTCCTTAAAGGGAAAAATACATATTGCTTAATTATATTGCTTGGAATATATTATTGCAAG	0.6119489671080229	0.467958926557884	0.5524312236586629	0.5054117295341091	0.264609554411873	0.366747993695933
-0.0083219921114817	5:180238308:G:T:R:wC,5:180238308:G:T:R:wC:Alt_5-180238393-R	0.440722844135818	42	1.38940284915623	5	GTEx	168.362463586127	74.47216190711501	168.362463586127	GTEX	167.546939125518	101.08412340172701	441.2992924563349	0.364607932230535	1.25100134743208	0.31850579431009096	GGTCTCCTGGCCTGTGTTCTGTCGTGGGATTTCTCCAGAGCACGGACTGACTTAACATTTCCATTACTGGGAATGTAATGGTTGCTGCGTCAGGACTCTGGAGATGATTTTTTTATTTGGAACGATATAATTTTTGGAATTTCCTTAAAGGGAAAAATACATATTGCTTAATTATATTGCTTGGGATATATTATTGCAAG	0.988396715474064	0.8569797936146851	5.395046466918e-05	0.9817902685225358	0.7246162436243929	1.2872989616271601e-05
0.358830401224863	5:180238308:G:T:A:wC:Alt_5-180238393-A	0.247069761204492	42	0.905479786132987	5	GTEx	66.58430798205771	33.5492788206456	66.58430798205771	GTEX	85.6558406243796	39.879691570034105	124.886853069779	0.346526223215977	0.935359371888043	0.6324046479566451	GGTCTCCTGGCCTGTGTTCTGTCGTGGGATTTCTCCAGAGCACGGACTGACTTAACATTTCCATTACTGGGAATGTAATGGTTGCTGCGTCAGGACTCTTGAGATGATTTTTTTATTTGGAACGATATAATTTTTGGAATTTCCTTAAAGGGAAAAATACATATTGCTTAATTATATTGCTTGGAATATATTATTGCAAG	0.405975073385652	0.8963840036154941	0.29330234263390104	0.3004321028943689	0.7916687995331759	0.15219979474747505
-0.21206139797203	5:180238308:G:T:A:wC,5:180238308:G:T:A:wC:Alt_5-180238393-R	0.296308286779753	42	1.11894028070658	5	GTEx	211.202189901556	74.8781130024485	211.202189901556	GTEX	181.902615463115	91.9121413100835	459.12532241508893	0.268298854032827	0.434743846038847	0.476096098374404	GGTCTCCTGGCCTGTGTTCTGTCGTGGGATTTCTCCAGAGCACGGACTGACTTAACATTTCCATTACTGGGAATGTAATGGTTGCTGCGTCAGGACTCTTGAGATGATTTTTTTATTTGGAACGATATAATTTTTGGAATTTCCTTAAAGGGAAAAATACATATTGCTTAATTATATTGCTTGGGATATATTATTGCAAG	0.53927906711034	0.695701748727991	0.051150764194455	0.42929858963553896	0.495511001151175	0.0187612899948372
1.16490277258836	11:119625735:C:T:R:wC	0.732299981310375	41	0.7013668318676191	11	GTEx	1149.40291195155	990.1997136992301	978.0052539960581	GTEX	2577.66205422189	1645.0554223267902	1590.14218345539	0.0640686436151546	0.140745573756713	0.113081782752042	GGTCTCCTTGGAAGAGGCAGATTCCAGGAGAGGACACAACTTTGGGAAGCAGAGGTGGGTTGAGCACAGGCCAGCATGAGGGAGGAGGGGTGAGCTTCACGTAGAGGAGAAGCCTTCAGAGGGGACCGGGCTGAGGTGAGGCTGGCGTGAGGTGGGGCGAGCAGGAATGGAGGCACCCAGCTCACCGGCCCTGCTACCAG	6.988766396457547e-73	9.866064470774728e-07	2.91019523881135e-09	7.15351272319697e-74	1.96091161685943e-07	5.56448436148214e-10
0.9804258280787772	11:119625735:C:T:A:wC	0.117721585555215	41	0.450401236352484	11	GTEx	1052.3005505864098	790.6560124040919	802.9046791404352	GTEX	2076.7770334122197	857.7127313614011	1096.9664636529499	0.0663699864920676	0.182716687755179	0.118315578978145	GGTCTCCTTGGAAGAGGCAGATTCCAGGAGAGGACACAACTTTGGGAAGCAGAGGTGGGTTGAGCACAGGCCAGCATGAGGGAGGAGGGGTGAGCTTCATGTAGAGGAGAAGCCTTCAGAGGGGACCGGGCTGAGGTGAGGCTGGCGTGAGGTGGGGCGAGCAGGAATGGAGGCACCCAGCTCACCGGCCCTGCTACCAG	1.71050865783432e-48	0.715075858589923	0.00045384304232544805	2.21609367021331e-49	0.519390767041103	0.000140788569017984
1.05803921058587	17:6520324:C:A:A:wC	-0.148321911157341	42	0.628839065361584	17	GTEx	339.052215926023	391.406262999921	339.052215926023	GTEX	705.864714160071	353.053922904	524.879477703475	0.149800627108802	0.279393713601616	0.324284357004676	GGTCTCCTTGGTCCAAGTTTCCCCCCTTTGCCTCCCAGCTTTCCTACATTTGTTCCTGTAATGAGTTTTAGGTTAGCAGGTTTTCCAGCTTCTCTCTGAAACTGGTGTCCATTTTTCACTAGTCAGCTGATGGGCACCTCAAATCTTCTACCTCATTTAGCAAACACTTCTCTGTGTGCAGGCCTGGAATGCTCTCTCCA	6.51785516743106e-12	0.7726234425900541	0.12460800285122098	1.6296623141089199e-12	0.595508445369126	0.0524819292858638
0.7643013492360591	17:6520324:C:A:R:wC	-0.19346085881140104	42	0.14265249391401702	17	GTEx	579.655452300551	630.689156740336	579.655452300551	GTEX	984.686608047637	551.172425004599	639.111941582816	0.128332811466921	0.253298167987541	0.27218705533770005	GGTCTCCTTGGTCCAAGTTTCCCCCCTTTGCCTCCCAGCTTTCCTACATTTGTTCCTGTAATGAGTTTTAGGTTAGCAGGTTTTCCAGCTTCTCTCTGACACTGGTGTCCATTTTTCACTAGTCAGCTGATGGGCACCTCAAATCTTCTACCTCATTTAGCAAACACTTCTCTGTGTGCAGGCCTGGAATGCTCTCTCCA	9.2031498720682e-09	0.65313844001363	0.755223291857374	2.59089058180305e-09	0.44500592458444105	0.6002108839875611
2.157832496277	17:43163756:A:G:R:wL:Alt_17-43163851-A	1.8807846519465896	42	1.3828025798473105	17	GTEx	200.681910696096	193.875151372121	200.681910696096	GTEX	895.619498664613	713.8242811284648	523.496905386724	0.142918479430401	0.180392487521163	0.341086886924306	GGTCTCGAACTCCTAACCTCAAGTGATCTGCCCGCCTTGGCCTCCCAAAATGTTGGGATTACAGGCATGAGCCACTGCACCCAGCTCCCCTTAACTCTTGAACTCATAATTAATCAAAAGTCTTACTAACATAATGGGCCTTTTCTCTCCCCAACTTTGTCTTGTCCAGATGAACTCTTTGCCAGCAGAGAGGATCCAGG	1.2490476747106696e-50	1.5635595216406294e-24	0.000200734187159157	1.6604923148053995e-51	1.88525833548471e-25	5.03262771953947e-05
2.1290887414533897	17:43163756:A:G:R:wL:Alt_17-43163851-R	2.15162942917406	42	1.26259062063217	17	GTEx	227.863097262784	185.300834770518	227.863097262784	GTEX	999.255047325459	823.708803991625	547.719117199759	0.156643149746337	0.19203174538641696	0.373430288228689	GGTCTCGAACTCCTAACCTCAAGTGATCTGCCCGCCTTGGCCTCCCAAAATGTTGGGATTACAGGCATGAGCCACTGCACCCAGCTCCCCTTAACTCTTGAACTCATAATTAATCAAAAGTCTTACTAACATAATGGGCCTTTTTTCTCCCCAACTTTGTCTTGTCCAGATGAACTCTTTGCCAGCAGAGAGGATCCAGG	3.0427772651892795e-41	3.4090907460491795e-28	0.0025482796684661397	4.46897644386728e-42	3.8731389633424e-29	0.0007220648520530349
2.08121890031992	17:43163756:A:G:A:wL:Alt_17-43163851-A	1.84859570090367	42	0.5939042289659789	17	GTEx	137.597291085304	138.40293891676902	137.597291085304	GTEX	583.349600048109	497.948018528233	206.869726574211	0.202347090255023	0.314729875789049	0.585084549164044	GGTCTCGAACTCCTAACCTCAAGTGATCTGCCCGCCTTGGCCTCCCAAAGTGTTGGGATTACAGGCATGAGCCACTGCACCCAGCTCCCCTTAACTCTTGAACTCATAATTAATCAAAAGTCTTACTAACATAATGGGCCTTTTCTCTCCCCAACTTTGTCTTGTCCAGATGAACTCTTTGCCAGCAGAGAGGATCCAGG	4.35990782672732e-24	2.32096828680069e-08	0.49271263418247	8.200871026297509e-25	4.2644547785094105e-09	0.310070460360193
1.94327875498224	17:43163756:A:G:A:wL:Alt_17-43163851-R	1.96235188783472	42	1.2232281026566598	17	GTEx	151.80050720619602	153.343393191903	151.80050720619602	GTEX	583.136654558536	597.614726451617	354.930588502266	0.200715651006721	0.23450993205483206	0.383897816967497	GGTCTCGAACTCCTAACCTCAAGTGATCTGCCCGCCTTGGCCTCCCAAAGTGTTGGGATTACAGGCATGAGCCACTGCACCCAGCTCCCCTTAACTCTTGAACTCATAATTAATCAAAAGTCTTACTAACATAATGGGCCTTTTTTCTCCCCAACTTTGTCTTGTCCAGATGAACTCTTTGCCAGCAGAGAGGATCCAGG	1.82357254203105e-21	4.0983325403873e-16	0.0048824830988170006	3.6049172572173798e-22	5.86621423829096e-17	0.0014408628509580699
-0.27525325628249897	19:38808533:T:C:A:wC	-0.363015835585768	41	-0.5973016701024089	19	GTEx	589.994756916534	323.725406393752	438.70410717683404	GTEX	488.09221515019004	251.723344629088	289.651209435074	0.129500552065805	0.341644436151347	0.219034161818357	GGTCTCGAACTCCTGACCTCAGGTGATCCACCTGCCTTGGCCTCCCAAAGCACTGAGATTACAGGCATGAAACACCGCACCCAGCCTTATGTATATATACTTAATTAATAAAGCAAGTACTGCCAAGTGCAGCGGATCACGCCTGTAATCCCAGCACTTTGGGAGGCCAAGGCGGGCAGATCACCTGAGGTCAGTTTGAG	0.0533811030596983	0.495522118234915	0.0151264578495259	0.033545021645758	0.287984026834202	0.00639170090356929
-0.435352117578532	19:38808533:T:C:R:wC	-0.32426434234697804	41	-0.9763661861674152	19	GTEx	692.049482037469	355.094834190749	450.72999463562	GTEX	511.620340235936	283.398269287854	229.618502913073	0.103776586254407	0.288360507905324	0.301965297579583	GGTCTCGAACTCCTGACCTCAGGTGATCCACCTGCCTTGGCCTCCCAAAGCACTGAGATTACAGGCATGAAACACCGCACCCAGCCTTATGTATATATATTTAATTAATAAAGCAAGTACTGCCAAGTGCAGCGGATCACGCCTGTAATCCCAGCACTTTGGGAGGCCAAGGCGGGCAGATCACCTGAGGTCAGTTTGAG	6.769828666487261e-05	0.463332603749108	0.00336810639699567	2.72763279707828e-05	0.260796631221025	0.001223380770595
0.0337557512516901	18:9628466:A:G:R:wC	0.240534666066192	41	-0.4005155093561029	18	GTEx	274.192688036837	252.89696734703602	242.72407092688096	GTEX	280.844121255529	299.17704054326697	183.644267897631	0.15754491735123094	0.312351881357656	0.283952616785528	GGTCTCGAACTCCTGACTTCAGATGATCCACCCACCTTAGCCTCCCAGAGTGCTGGGATTACAGGTGTGAGCCACCACTCCCGGCCTAACACAGCTATCATACAATCCTCTTTGGAATGTAAATTGGTACAACCGTTTTAGAAAATATTTGGCAATATCTACCAAAGCTGAACACATGCAGAACCTATGATCTAACAATT	0.866574584861119	0.649833047396464	0.24507151553485695	0.8303434316948481	0.44125485209240506	0.158391739616663
-0.0380731093797454	9:138858369:C:T:A:wC	0.148125044546207	41	0.982682423579665	9	GTEx	23.529281105750602	12.9309917294259	16.7199195448782	GTEX	22.914225782814	14.343684058649199	32.990367129748	0.473106358184351	1.68502885716136	0.8196273977953391	GGTCTCCCGGCAGGGAGCCCTCCCCTGAGCCCCCCGCCACCTGCCCCCTGCCCCCCGGCTGGCCAAGGCCTGCATGAAGGTTCAGCTTCTCCCTCTGCCTGACGCTGCCTCCCTGGGCTGATCCAGCAGGTGTGGTCCCCAGTGCACCCCAAACTCCATCTCAGCTTCTGCTTCCAGGGAACCCACCAGGCGGGCCCCCC	0.951154540133531	0.9677486515911408	0.33238795865092	0.93585968862795	0.929950964263413	0.230552058969081
0.7247970110223859	9:138858369:C:T:R:wC	-0.6101996439702839	41	-0.53760770137789	9	GTEx	37.5042831790451	44.090545230635	42.2036420863567	GTEX	62.2510368127874	28.8971819794969	29.152847015859894	0.30403116753242104	1.02877344377251	0.7275127388385759	GGTCTCCCGGCAGGGAGCCCTCCCCTGAGCCCCCCGCCACCTGCCCCCTGCCCCCCGGCTGGCCAAGGCCTGCATGAAGGTTCAGCTTCTCCCTCTGCCCGACGCTGCCTCCCTGGGCTGATCCAGCAGGTGTGGTCCCCAGTGCACCCCAAACTCCATCTCAGCTTCTGCTTCCAGGGAACCCACCAGGCGGGCCCCCC	0.0289201315163081	0.741314667339472	0.571979109155465	0.0171276370705206	0.553092039848755	0.459927206971852
0.93466012100292	12:122232039:T:C:R:wC	0.14508889849411302	41	1.35876600420663	12	GTEx	28.574164296273494	34.690276195633395	26.272779983908702	GTEX	54.3885520724838	38.328116151570896	67.391826714633	0.371850577164888	0.9158736789062728	0.403681176699943	GGTCTCCCGGATTGGCTGGCTGTGCCTCCGCACCGGGTTCGAGAAGCCCCCGGCCTCCAGCTCCGGGAAGAGCCCCTCAACTTTGCACTGCCCCAGCGGTGTGGCTTGGCACATGTCCGCCTCTGGCCTCAGCTTCCCCACAGGAGGTAGCGGCGGTGGCACCAGGGAAGATGCTGACGCGAGAGTCATGTCTGCCCACC	0.0207868914128198	0.939971520322888	0.00218182672782803	0.011952729674608	0.8741291325936601	0.00076283720920353
-0.19294167169720106	6:37604608:G:T:A:wC	-0.264223956739546	42	-0.377483009675528	6	GTEx	114.67392415689	126.302802753861	114.67392415689	GTEX	100.634077361242	105.144792333226	87.9238559175965	0.36230386179675295	0.530231909450591	0.950034521820505	GGTCTCCACCATCCAGTGCTCACTCTGGACAGAATCGTGTGCAGCAGGTGCCCTACCTTCCTTGTCTCCTGGACGTGGGACAGTCACAGAGCTCGCAAATTCCCACCTGTTCGTCCTCTGATCCCTGCCTCTCCCATCTCAGGAGTCCCAGAGTCTGACCAAGGGAGGGGCTCCATGTCTGCCCCACTTCTGGCTCCCTT	0.691848586965588	0.7885912797761941	0.819633882859976	0.5943513324013772	0.618260119400316	0.691119631455327
0.4117775848927779	6:75013669:A:G:R:wC	-0.0460049855164782	41	0.315775467821919	6	GTEx	695.1007215784938	526.5741703480629	529.770813306778	GTEX	924.8436155277119	510.19984634787596	659.741745019763	0.0966739807255643	0.275670919128386	0.14256065512469698	GGTCTCATAAAATGAGTTAGGGAGTAGTCCCTCCTTTTCAATTTTTTTGGAATAGTTCCACTAGAAATGGTACCAGCTCCTCACACCAGTTAGAATGGCAATTATTAAAAAGTCAAGAAATAACAGATCCCGGCAATGCTGCGGAGAAAAAGGAATGCTTTTACACTGTTGTTGGGAATGAAATTAGTTCAACCATTTTG	5.15000410300343e-05	0.936527328553376	0.0539030686120172	2.04934347356955e-05	0.8674615515238191	0.0267583232365166
0.810622678537652	6:75013669:A:G:A:wC	0.408804412793083	41	0.5719895848945461	6	GTEx	783.297685454554	646.764769083526	673.370025316303	GTEX	1374.10084333476	858.878484078805	1000.62866390418	0.0718981631344601	0.192192480089633	0.121652141453493	GGTCTCATAAAATGAGTTAGGGAGTAGTCCCTCCTTTTCAATTTTTTTGGAATAGTTCCACTAGAAATGGTACCAGCTCCTCACACCAGTTAGAATGGCGATTATTAAAAAGTCAAGAAATAACAGATCCCGGCAATGCTGCGGAGAAAAAGGAATGCTTTTACACTGTTGTTGGGAATGAAATTAGTTCAACCATTTTG	1.02997569427583e-28	0.0923865575483557	1.02351601541996e-05	1.75182682471387e-29	0.033415324700663995	2.57820442200045e-06
0.11097684183007	7:31576214:T:G:A:wC	0.333013888869556	41	0.214874954953704	7	GTEx	853.514649968889	327.992561979046	619.008037167623	GTEX	921.398565900294	413.4547124608889	719.071777419572	0.0888031020943855	0.31151209779644395	0.18051067238119606	GGTCTCATTTTCATCTCTCTTTCTGTTTCCTATAATTTCTTATTAAATGCTAAATGTTATATATAAACCAAAAAAGATAAAAAACTGAAGTAAATATTTGTATGATCTTCAACAGGAACATCCTTTTTTTCTATCAAGCCACTTGTATAGAGCACTGAATCAATCTAGTCTGTAGTCTTGCTGGGTCTTGGATTTGCTGT	0.27543276625706603	0.492230913045346	0.3362874343759289	0.211410782222378	0.2850588839882511	0.23389998495861106
0.5342456082779989	7:31576214:T:G:R:wC	0.5328023594369771	41	0.5905740280816121	7	GTEx	556.713358311249	220.18165956105	368.582546568809	GTEX	807.024615061084	318.231097438895	555.197901602798	0.0979940549185669	0.31117237728449504	0.195118579841581	GGTCTCATTTTCATCTCTCTTTCTGTTTCCTATAATTTCTTATTAAATGCTAAATGTTATATATAAACCAAAAAAGATAAAAAACTGAAGTAAATATTTTTATGATCTTCAACAGGAACATCCTTTTTTTCTATCAAGCCACTTGTATAGAGCACTGAATCAATCTAGTCTGTAGTCTTGCTGGGTCTTGGATTTGCTGT	1.53840435506849e-07	0.204261823099678	0.00640561936907314	4.9857881292016297e-08	0.0868521124305479	0.0024720306260240803
-0.526482000381778	22:36536144:C:T:R:wC	-0.8323582246239029	42	-0.9794876695173108	22	GTEx	331.146517158116	329.484437393166	331.146517158116	GTEX	230.108037304451	185.10281751381999	167.040458194121	0.237417861659004	0.3653846917240861	0.7059442993000359	GGTCTCCAACTACTGACCTCAGGTGATCCACCCGCCTCGGCCTCCCAAAGTGCCAGGATTACAGGCCTGAGCCACCGTGCCCAGCCTCCTTTTATTTTTCTTCACAAATCAATGACTTTTCCAATACAGAATTTGGAGTTTCATTGGAATGTCATCGTTCCCTCAGTGTATCCTGGCCCCAAGCAGGGCTGACATTTGTC	0.0503217009466268	0.0661136670503945	0.312187746564557	0.026586674094299	0.0227246377498252	0.165293687374884
-0.314474360053479	22:36536144:C:T:A:wC	-0.100882693147481	42	-0.0367121805117716	22	GTEx	282.922760940809	222.124063735802	282.922760940809	GTEX	227.29089027220505	207.23297886731004	276.093975673647	0.23978685130374106	0.350542289235466	0.452848633305862	GGTCTCCAACTACTGACCTCAGGTGATCCACCCGCCTCGGCCTCCCAAAGTGCCAGGATTACAGGCCTGAGCCACCGTGCCCAGCCTCCTTTTATTTTTTTTCACAAATCAATGACTTTTCCAATACAGAATTTGGAGTTTCATTGGAATGTCATCGTTCCCTCAGTGTATCCTGGCCCCAAGCAGGGCTGACATTTGTC	0.278610706757477	0.8858474735921059	0.967463317452865	0.18969747647479	0.773507213598289	0.935386737085862
-0.97380167028991	8:28349986:C:T:R:wC	-0.350839150645485	42	0.334589657827582	8	GTEx	256.58008087447496	193.290565477641	256.58008087447496	GTEX	130.198590629039	151.624830830924	324.235623276021	0.334193489324221	0.526595964717826	0.471468799255612	GGTCTCCAACTCCTGGCTCAAGTGATCCTCTCTCCTCGGCTTTCCAAAATGCTGGGATTACAGGTCTGAACCACCTCACTCAGCCCCAAATATTAATTACTTTTAAGAGGGATATTTCAAACATAAAGAAAGATTTGGACACTTTCATAAGAAACACCCTTGATTCTCCACGAAGATTTTTTTTAAATAGTACATTTGTA	0.00797765872770455	0.7037367864117301	0.6571333807198261	0.0035696043713282204	0.505257885326255	0.477905648997017
-0.626564314114139	8:28349986:C:T:A:wC	-0.190157740679356	42	-0.67102493350436	8	GTEx	233.120664913984	210.326927225046	233.120664913984	GTEX	150.875444824254	184.426819395601	145.90656867850902	0.297993825292326	0.325799461768758	0.5763928251568751	GGTCTCCAACTCCTGGCTCAAGTGATCCTCTCTCCTCGGCTTTCCAAAATGCTGGGATTACAGGTCTGAACCACCTCACTCAGCCCCAAATATTAATTATTTTTAAGAGGGATATTTCAAACATAAAGAAAGATTTGGACACTTTCATAAGAAACACCCTTGATTCTCCACGAAGATTTTTTTTAAATAGTACATTTGTA	0.0651838200148081	0.746188854133732	0.416295495006396	0.035500016836544995	0.5594457238274739	0.24435111972942006
-0.122279793009649	6:37604608:G:T:R:wC	-0.310130490647335	42	-1.33483108494901	6	GTEx	298.024371864318	314.09272910695	298.024371864318	GTEX	274.099079961902	253.282844293787	118.36628532759501	0.28062024777972	0.399197208103254	0.603014424061082	GGTCTCCACCATCCAGTGCTCACTCTGGACAGAATCGTGTGCAGCAGGTGCCCTACCTTCCTTGTCTCCTGGACGTGGGACAGTCACAGAGCTCGCAAAGTCCCACCTGTTCGTCCTCTGATCCCTGCCTCTCCCATCTCAGGAGTCCCAGAGTCTGACCAAGGGAGGGGCTCCATGTCTGCCCCACTTCTGGCTCCCTT	0.7500055249512609	0.646123587132703	0.070178263456946	0.6630193654706501	0.437226374025845	0.0268564950566108
-0.507497806809917	16:72035720:C:G:R:wC	-0.128753883274776	41	-1.05277841325846	16	GTEx	401.989373646216	234.162759793176	329.794229412665	GTEX	282.574948696904	214.177858019393	158.85778512834298	0.17952196226961106	0.373060673052194	0.31712794017617896	GGTCTCCACCTGTTGCATATCCATCACGTGTATTACAGCTCGTTCTTTCTTGGTGCCAAAAAGTGATCATAAACTCAAACAAATGTGGGCACTGAACTGCTTGGTAGGTTTCAGGGTTAAGATGGTTATCCAGATAGTCCAAATGATGCTTATGTTACTCTAAAAATCAGTACAGAAGTGGTCACCAAAATTATGAAATT	0.0087633953450249	0.860226188429623	0.0025431405190943107	0.0046995139880917	0.7299977426561031	0.000901052838110166
0.33209544710336103	12:122232039:T:C:A:wC	0.493381459468563	41	1.79893158405206	12	GTEx	95.2916004506835	34.1240702026089	38.1252497514116	GTEX	119.97681211165701	47.9493577306334	132.872626939505	0.26790012564757704	0.8904996266559281	0.3545058923257249	GGTCTCCCGGATTGGCTGGCTGTGCCTCCGCACCGGGTTCGAGAAGCCCCCGGCCTCCAGCTCCGGGAAGAGCCCCTCAACTTTGCACTGCCCCAGCGGCGTGGCTTGGCACATGTCCGCCTCTGGCCTCAGCTTCCCCACAGGAGGTAGCGGCGGTGGCACCAGGGAAGATGCTGACGCGAGAGTCATGTCTGCCCACC	0.27966727554056203	0.7608750256178571	1.6640048002699601e-06	0.215114469367185	0.579544518856099	3.8856560485397796e-07
-0.868479317811348	16:72035720:C:G:A:wC	-0.23832252226036896	41	-0.719382120515182	16	GTEx	695.174484265369	403.99437624046	486.76752466012704	GTEX	380.6099029139711	342.476282639059	295.5267843608391	0.118251309928248	0.255931565848893	0.25959061577192	GGTCTCCACCTGTTGCATATCCATCACGTGTATTACAGCTCGTTCTTTCTTGGTGCCAAAAAGTGATCATAAACTCAAACAAATGTGGGCACTGAACTGGTTGGTAGGTTTCAGGGTTAAGATGGTTATCCAGATAGTCCAAATGATGCTTATGTTACTCTAAAAATCAGTACAGAAGTGGTCACCAAAATTATGAAATT	8.26791102673739e-13	0.5648108373764621	0.0133920016758321	2.0675737535970403e-13	0.35175204139724503	0.00558470672091776
-0.210035669919646	3:195727565:C:T:R:wC	-0.363983801865896	41	-0.279064465706363	3	GTEx	358.181332543018	231.155743335541	301.557545922192	GTEX	309.508991896222	179.846973123295	248.39773333448397	0.129710820092864	0.380050205680753	0.239893826082763	GGTCTCCAGATGCACAGCCCTCAAACTGGAACATCAACTCCCCACCGGGTATACAGCTGCATGGCCTTAAACTGGAACATCAGCTCCCTGCCCAGGTCTCCACATGCACAGCCCTCAAACTGGAACATCAGCTCCCCGCCAGGTCTCCAGGAGCACGGACCTCAAACTGGAACATCAGCTCCCTGCCAGGTCACCAGCTG	0.14937212807937802	0.5508827516136949	0.34870357450354705	0.105391122006035	0.338201156769697	0.24471460598888006
-0.3992292537149221	3:195727565:C:T:A:wC	-0.16233249654636495	41	0.273008788553525	3	GTEx	356.8460322917141	249.03917921402697	258.589632923033	GTEX	270.556542839741	222.746269569063	312.297317308851	0.132432796148565	0.381699354834105	0.189803729843278	GGTCTCCAGATGCACAGCCCTCAAACTGGAACATCAACTCCCCACCGGGTATACAGCTGCATGGCCTTAAACTGGAACATCAGCTCCCTGCCCAGGTCTTCACATGCACAGCCCTCAAACTGGAACATCAGCTCCCCGCCAGGTCTCCAGGAGCACGGACCTCAAACTGGAACATCAGCTCCCTGCCAGGTCACCAGCTG	0.004999926592667621	0.8234204825945641	0.234763994253207	0.00257335366635937	0.6706260884741	0.150327908218375
0.827528688439439	7:57702945:A:G:R:wC	-0.115648980536398	42	-0.20908377038490106	7	GTEx	468.562139384712	491.33039695157004	468.562139384712	GTEX	831.928055726634	453.2430869395249	405.77404866943397	0.14109975721458598	0.205931506501642	0.492534465215647	GGTCTCCATTTCCTCATCTATACAGTAGGGAGCAACACTGTCCTGATTATAAATAAGACAATAGGTGAATGCACTCAGCAAGCCTGGGGGCAGGGATGCATAGAGAAGCTTCTTGCAAAGGTGAAGAATGCGTGCTCTGAGCCCTGTGCTGAGAGGCAGGTGAGAGGACAGCAAGCCCAGCGACTGAGGCCTACAAAATG	1.58029908462545e-08	0.7571766920580809	0.8059286099169519	4.49543175545027e-09	0.574395706967524	0.6711969271763629
0.8050132088211881	7:57702945:A:G:A:wC	0.230482778136888	42	0.264653409688181	7	GTEx	735.325872931951	781.047808947305	735.325872931951	GTEX	1284.6483963952498	916.71448041486	884.750655438455	0.14504968107164498	0.170358900939469	0.245588078067748	GGTCTCCATTTCCTCATCTATACAGTAGGGAGCAACACTGTCCTGATTATAAATAAGACAATAGGTGAATGCACTCAGCAAGCCTGGGGGCAGGGATGCGTAGAGAAGCTTCTTGCAAAGGTGAAGAATGCGTGCTCTGAGCCCTGTGCTGAGAGGCAGGTGAGAGGACAGCAAGCCCAGCGACTGAGGCCTACAAAATG	9.680797379351081e-08	0.3508796778277249	0.460330420067429	2.8581068677352797e-08	0.176079662861493	0.281198310300344
2.31521170548049	3:42759445:C:T:R:wC	1.59598737272926	41	2.2256783891035	3	GTEx	463.883060323634	327.815312478966	360.698242236046	GTEX	2308.72740692854	990.071509445943	1687.34400471108	0.078510393039081	0.17687188776091894	0.141828532818389	GGTCTCCATTTTCTTGCTGGCTAATGACTTGGTTGGTTGTCAGCTCCTAGATTTTTCTCCCTATTCTGGAGTTCAGGTATGTTACCCAGCTGGGTCTAACGATGTGTCTTCGTCCATTTTGTGTTGTTATTGCATAATACCACAACCATCCACCGCCATGTTGTTCTCTCCAAAGCACAGTGGTTTTGTCAGAGGCGTTT	7.742769499690272e-190	1.34918605811703e-18	2.4349319718519596e-54	3.955850208451078e-191	1.82325460953327e-19	1.69573272108459e-55
1.93370083753505	3:42759445:C:T:A:wC	1.3892454904253102	41	2.1740537595689298	3	GTEx	632.882347542568	403.125716628474	473.77107911898696	GTEX	2415.25909836841	1056.25091898445	2139.63888033247	0.0813146409087599	0.18219581411131	0.113650056017377	GGTCTCCATTTTCTTGCTGGCTAATGACTTGGTTGGTTGTCAGCTCCTAGATTTTTCTCCCTATTCTGGAGTTCAGGTATGTTACCCAGCTGGGTCTAATGATGTGTCTTCGTCCATTTTGTGTTGTTATTGCATAATACCACAACCATCCACCGCCATGTTGTTCTCTCCAAAGCACAGTGGTTTTGTCAGAGGCGTTT	7.397896665790477e-124	1.59148829166678e-13	2.697021065600539e-80	5.318593652219997e-125	2.44009387010022e-14	1.4380666076650191e-81
5.8256551624845185	9:116163645:G:C:A:wC	6.67471477687883	42	6.6855438429622005	9	GTEx	15.510553533325801	16.4745809062765	15.510553533325801	GTEX	886.4280024499809	1713.38722715052	1606.57803027499	0.197219347006238	0.203269577463583	0.27548011745520395	GGTCTCCCACAGACCGCGTAAGAGCGGGGGGGGCTCACCCGGAAGCAGCTTCCCCACGGTCCGCCCCCTCCACAGTCCAGGCCACGCCCCCTGAAGGCGCTCTTCTGGGGGGCTCCTCCGCTCCAGCCGCGGCCCCGCCCACACGCAACGAGGCCTGGCCAATTGGGTGTGTCGAGGGCCTGGAGGGCCCGCCCGTCCCC	1.6201094459161882e-190	5.355620567447774e-235	8.817343336344104e-129	9.102059656194883e-192	1.7600476092471682e-236	4.197694194766707e-130
5.832321823223388	9:116163645:G:C:R:wC	6.5620125414986505	42	6.777451917274232	9	GTEx	66.4446367784693	85.7561027325619	66.4446367784693	GTEX	3772.326643461071	8110.5626412110305	7269.0854461398485	0.117111793789717	0.0990978382522312	0.138269106506673	GGTCTCCCACAGACCGCGTAAGAGCGGGGGGGGCTCACCCGGAAGCAGCTTCCCCACGGTCCGCCCCCTCCACAGTCCAGGCCACGCCCCCTGAAGGCGGTCTTCTGGGGGGCTCCTCCGCTCCAGCCGCGGCCCCGCCCACACGCAACGAGGCCTGGCCAATTGGGTGTGTCGAGGGCCTGGAGGGCCCGCCCGTCCCC	0.0	0.0	0.0	0.0	0.0	0.0
-0.328755539048828	18:9628466:A:G:A:wC	0.178651862754227	41	-0.7653796805319001	18	GTEx	430.179485743745	227.77025003953202	289.914102241593	GTEX	342.19718059543	257.86400553125	170.652437424434	0.122585014119006	0.302205796724251	0.347375590743396	GGTCTCGAACTCCTGACTTCAGATGATCCACCCACCTTAGCCTCCCAGAGTGCTGGGATTACAGGTGTGAGCCACCACTCCCGGCCTAACACAGCTATCGTACAATCCTCTTTGGAATGTAAATTGGTACAACCGTTTTAGAAAATATTTGGCAATATCTACCAAAGCTGAACACATGCAGAACCTATGATCTAACAATT	0.0132175977642799	0.742319410813152	0.0553409947133223	0.0073214640213742094	0.554413478370695	0.0275721832577212
-0.192411491390242	1:93799955:T:C:R:wC	0.0639513433857779	41	-0.22299113414663	1	GTEx	968.592103209664	529.956067693761	746.328705052612	GTEX	847.848351206922	554.021435979104	638.86861847295	0.0876660819190855	0.192721329278724	0.182996430259546	GGTCTCGAACTTCCCCGCCTCAAGTGATTCTCCCATTTCAGCCTCCCAAAGCTGGGATTACAGGTGTGATCCACCATGCCCAGCCTGCCCTTTAATTTTTTGGTGACTTCTAAAGCACAGTTTTTAGTTTTTTAATATTTAAAAAATAAATATTTTACTTAATGTTTCACATAATATAATCCCCCCTCCCAAGACTATAC	0.0455563516059749	0.8661744105519991	0.323539693894087	0.0281763309476526	0.7400151821124549	0.223013305498673
0.12639888429107698	7:6710080:G:A:A:wC	0.308325329001324	41	-0.185587262203212	7	GTEx	772.411392830871	515.470224699121	554.656974322521	GTEX	843.5359109560271	638.449527158725	487.449304787303	0.106695907030107	0.202953824599476	0.202486043454988	GGTCTCTGGTTTTCCTAGGCAGAGGACCCTGCGGCCTTCCGCAGTGTTTGTGTACCTGGGTTAGATTAGGGAGTGGTGGTGACTCTTAACAAGCATGCTACCTTCAAGCATCTGTTTAACAAAGCACATCTTGCATGGCCCTTAATCCATTTAACCCTGAGTGGACACAGCACATGTTTCAGAGAGCACGGGGTTGGGGG	0.30311892416907105	0.277495147221999	0.472766184276769	0.236150009121809	0.12871479151170098	0.35938191516497203
1.74863546290579	5:74151336:G:C:A:wC	1.67990217141477	41	1.3131865052293	5	GTEx	642.855013422756	419.400618565052	469.002525087802	GTEX	2162.10976904537	1343.63953647894	1164.3990756893	0.0685169548878949	0.148554094089099	0.11903407553769	GGTCTCGAATTCCTGAGCTCGAGCAATCTGCCCACCTTGGCCACCCAAAGCGCTGGGATTATAGGCATAAGCCACCGTGCCTGGCCTTATTGTAGTTTTCATTTCCATTCTGCTGATGATCAATGATGTTGAGTACCTTTTCATATACCAGTTTGCCGTTTGTATGTCTTTTTTTAGGAAATATCTACTCAGATCTTTGG	1.7714621948830692e-142	1.0585827696992499e-28	2.51406711869675e-27	1.1466064603923892e-143	1.19307682415939e-29	2.6777675020381198e-28
0.0868218202777827	3:46584847:C:A:R:wC	-0.560734520115261	42	-0.29315038431622803	3	GTEx	54.848003594481	53.67995091534311	54.848003594481	GTEX	58.36770810186522	36.3308059393986	44.51596838614911	0.459185292981193	1.12079955330696	1.12210291522485	GGTCTCTCCCAGCCTGCTGAATTCTAACCATCTTCCCATTCCCTTTACCATACCGGGCACATTAAACACGCTTTACAGGCCAGGTGCAGTGACTCACGCCTGTAATCCCAGCACTTTGGGAGGCCGAGGCGGGCGGATCACGAGGTCAGGAGATCGAGACCATCCTGGTTAACACGGTGAAAACCCGTCTCTACTAAAAA	0.896063818814441	0.7876929063472501	0.886504327833193	0.8500317121709241	0.616864794060869	0.7938990364569759
0.349322347874618	3:195732647:A:G:R:wC	-0.204637313471329	41	0.281800435124285	3	GTEx	239.317713455211	158.68122037545496	147.799631632988	GTEX	305.447608694909	137.669544705535	179.971688113258	0.126299559446254	0.35459264493224	0.328979973069401	GGTCTCTCCCCTGTGCCGTTCCCTTCCTGACGGACAGGCCTCTGTCCGTTCCTCAAACCACACAGGCTCAGGCCTGACTCCAGGCCTTTGCACTTCTGTACCCTCTGCCTAGGGTGCCTTTCCCGGGCTCTGCATCCTCCTCTCAACCCGCTGAGCTCCAGCCTGCTGGTCGCCCCTCAGGTGGATGAACACACGGTGTC	0.0104424548659915	0.74940660276655	0.5055776313680471	0.00567791764649449	0.563868288542869	0.391672388097675
0.531809217913954	3:195732647:A:G:A:wC	-0.467775427972126	41	0.488872169721045	3	GTEx	203.95373517947	118.310493269307	115.891515213334	GTEX	294.759328232315	85.5482876118258	163.223866884503	0.14481189157230806	0.553730495007839	0.34225890577867896	GGTCTCTCCCCTGTGCCGTTCCCTTCCTGACGGACAGGCCTCTGTCCGTTCCTCAAACCACACAGGCTCAGGCCTGACTCCAGGCCTTTGCACTTCTGTGCCCTCTGCCTAGGGTGCCTTTCCCGGGCTCTGCATCCTCCTCTCAACCCGCTGAGCTCCAGCCTGCTGGTCGCCCCTCAGGTGGATGAACACACGGTGTC	0.00053719869091742	0.610410982817361	0.238451316497671	0.00024027002155835	0.398238745474644	0.153185543610038
0.702174584698689	19:58002819:T:A:A:wC	0.708253898417274	42	0.9189060016128752	19	GTEx	1455.01530473437	1585.14496743432	1455.01530473437	GTEX	2365.55569767827	2589.3661304952398	2749.79204146463	0.0971884725885489	0.118499225869193	0.145752469474207	GGTCTCTCCTCTGAGATGGGGATTAAGGAAGAGGGTGAGCAGGGGTGGATGTTTAGGCAGATGCCTAAATTTCCCAGTAAGGAGGCTGCAGATAAACTCAACTCTGTCCATCTTAGCAGGGCTATGTGACCTTTGAGGATGTGGCTGTCTACTTCTCCCAGGAGGAATGGAGATTGCTTGATGACGCTCAGAGGCTCCTC	2.03819658821654e-12	1.25238638785544e-08	1.5879540055322e-09	5.01562255146531e-13	2.27472280741951e-09	2.8900334609215e-10
0.922629330749701	19:58002819:T:A:R:wC	0.8590375488286859	42	1.28763479348983	19	GTEx	1388.3703035840601	1494.8156172239096	1388.3703035840601	GTEX	2630.39408722455	2710.22033486974	3390.50439751326	0.0963182588850044	0.119670597850716	0.139149815490742	GGTCTCTCCTCTGAGATGGGGATTAAGGAAGAGGGTGAGCAGGGGTGGATGTTTAGGCAGATGCCTAAATTTCCCAGTAAGGAGGCTGCAGATAAACTCTACTCTGTCCATCTTAGCAGGGCTATGTGACCTTTGAGGATGTGGCTGTCTACTTCTCCCAGGAGGAATGGAGATTGCTTGATGACGCTCAGAGGCTCCTC	4.91522984528691e-21	4.40609681097555e-12	1.65618049344884e-19	9.80212852636524e-22	7.0557258398296e-13	2.17084461249181e-20
0.503614285981986	16:1840362:G:A:A:wC	1.92592933734757	41	-0.252029726455651	16	GTEx	81.7015618357101	46.7456989212475	59.736731741015795	GTEX	115.231370369914	177.497373377832	50.147467337672396	0.233779662284279	0.44304859500261895	1.3440316643043997	GGTCTCTCTTGTGTTGCCCAGGACGGTCTCTCAAACTCCTGGGCTCAAGCGATCCGCCCGCCTCGGCCTCCCAAAGCTCTGAGACCACAGCTGCGCGCCAAGCCCCCAGCCCCCTCCCTGGTTTCACGTTCGCAGTCACCCACTGTGCCTGTTAGATTCGATTGCCTTTGCCTTTAATTGATGACAGCTGGGGGGGCCGC	0.0500180550374866	6.19824142758735e-05	0.89710667422692	0.0312224329783225	1.3801634370306302e-05	0.8512547472112
0.481398778912681	16:1840362:G:A:R:wC	0.673021169745305	41	-0.0364455761120101	16	GTEx	45.108651871250494	38.230807890038	61.3010792690069	GTEX	63.0063001555857	60.936915407756395	59.633413912689896	0.276797008556533	0.779568307248341	0.490785483268434	GGTCTCTCTTGTGTTGCCCAGGACGGTCTCTCAAACTCCTGGGCTCAAGCGATCCGCCCGCCTCGGCCTCCCAAAGCTCTGAGACCACAGCTGCGCGCCGAGCCCCCAGCCCCCTCCCTGGTTTCACGTTCGCAGTCACCCACTGTGCCTGTTAGATTCGATTGCCTTTGCCTTTAATTGATGACAGCTGGGGGGGCCGC	0.11941980001555802	0.600586756704872	0.960491845064154	0.0820037684986417	0.3879585481105071	0.940803753961274
-0.6864021553754389	11:67382227:C:CATTGGGT:R:wC	-1.52361091556321	41	-0.470170921175754	11	GTEx	42.211080289311	18.7410779889065	15.9497198078946	GTEX	26.2363773854865	6.5372915876801	11.470416584469302	0.504318106995755	2.57864271536152	1.08709716437123	GGTCTCTGCCCAGCTGCGCCCCCAGGGACTCTGCTTGTCCCAGTGCCCCACAGCTCCTCTGGGCTGCCCTGGCAAGGGAGTCACCCTCACTTTGTCACCTGGCTGTCCCCTGTGACAATGAGGGCTCACAGGGCCTATGAGAGCTGGCCTCAGGTTCCTCCAAGTCCCCTACGCCCCTGCCACCAGGCCTGCC	0.23176603363993895	0.7424635683057049	0.7528554342171179	0.17349789162578105	0.554615767298545	0.6653771180307939
1.05159432100858	11:67382227:C:CATTGGGT:A:wC	-0.51919456845553	41	0.376057256042206	11	GTEx	125.826870898528	133.193079448199	127.805398890505	GTEX	261.054621498667	92.80930752478079	165.841690389233	0.15605401930016802	0.4946142608685301	0.32891880380149296	GGTCTCTGCCCAGCTGCGCCCCCAGGGACTCTGCTTGTCCCAGTGCCCCACAGCTCCTCTGGGCTGCCCTGGCAAGGGAGTCACCCTCACTTTGTCATTGGGTACCTGGCTGTCCCCTGTGACAATGAGGGCTCACAGGGCCTATGAGAGCTGGCCTCAGGTTCCTCCAAGTCCCCTACGCCCCTGCCACCAGGCCTGCC	5.91819086081982e-11	0.50228466036102	0.35780397108127604	1.5985859567389402e-11	0.29385794312429203	0.252908518459268
1.70254234552509	15:64296959:C:T:R:wR:Alt_15-64296941-R	0.785958095161404	42	0.305669991261428	15	GTEx	323.433441980128	323.01871691715	323.433441980128	GTEX	1052.90435797537	557.037719532986	400.270638794888	0.154838313309387	0.234912094702298	0.31248288396775203	GGTCTCTGCTAGGCCTCAATGGAAACTGCTGGCTGGTTTGGTGGGGTCTTTCCCCTCAGCTTGCATAACAATAATTCCACAGTGGGCCCCTTGGTTTGGCAGCGGGCTTTCGCACAGGCTCCAGGGCACACATACAAAAGCACTAAGCACGTGCAGCACCGCTCCTGAGTCATCCAAGGACACAACCCAATGATCCTGTA	2.2604786978630798e-27	0.0031177044635697	0.5121533431812539	4.011732174066729e-28	0.000820591443416432	0.327976628372672
2.42202527062396	15:64296959:C:T:A:wR:Alt_15-64296941-R	1.15564320639802	42	1.27860712989154	15	GTEx	170.904445600624	204.2585699514	170.904445600624	GTEX	917.0888979930361	455.121481194283	415.82873056605797	0.166804496513983	0.237209708987012	0.339827438309614	GGTCTCTGCTAGGCCTCAATGGAAACTGCTGGCTGGTTTGGTGGGGTCTTTCCCCTCAGCTTGCATAACAATAATTCCACAGTGGGCCCCTTGGTTTGGCAGCGGGCTTTCGCACAGGCTCCAGGGCACACATACAAAAGCACTAAGCATGTGCAGCACCGCTCCTGAGTCATCCAAGGACACAACCCAATGATCCTGTA	6.538060756959129e-47	5.33735378736363e-06	0.000637467749237478	9.032061028651186e-48	1.10574411718585e-06	0.000168210650417828
1.48886192907992	15:64296959:C:T:R:wR:Alt_15-64296941-A	0.869256421452913	42	-0.21804562109408104	15	GTEx	291.13914550824296	262.36847800044103	291.13914550824296	GTEX	816.316835985961	479.3881464277449	250.45596188561	0.171839437044307	0.23075160862622	0.404174464525508	GGTCTCTGCTAGGCCTCAATGGAAACTGCTGGCTGGTTTGGTGGGGTCTTTCCCCTCAGCTTGCATAACAATAATTCCACAGTGGGCCCCTTGGTTTGGCAGCGGGCTTTCGCACAGGCTCCAGGGCACACCTACAAAAGCACTAAGCACGTGCAGCACCGCTCCTGAGTCATCCAAGGACACAACCCAATGATCCTGTA	2.10956924628825e-17	0.000677423467208428	0.7471755501011479	4.5444661511283194e-18	0.00016517768225701498	0.5895529951506601
2.75455810194238	15:64296959:C:T:A:wR:Alt_15-64296941-A	1.8020802253952104	42	1.2755379371343	15	GTEx	184.001669415812	177.422602689706	184.001669415812	GTEX	1241.80654964341	618.442351707247	446.642418476931	0.13037345850860002	0.23769438184582606	0.335943283365138	GGTCTCTGCTAGGCCTCAATGGAAACTGCTGGCTGGTTTGGTGGGGTCTTTCCCCTCAGCTTGCATAACAATAATTCCACAGTGGGCCCCTTGGTTTGGCAGCGGGCTTTCGCACAGGCTCCAGGGCACACCTACAAAAGCACTAAGCATGTGCAGCACCGCTCCTGAGTCATCCAAGGACACAACCCAATGATCCTGTA	4.770121950580417e-98	2.2185205776204608e-13	0.000558638058042616	4.378121095753509e-99	3.41579458384168e-14	0.000146525855810205
0.21432646341325895	17:79612397:A:G:R:wC	0.362876232010728	41	-0.27034453754927	17	GTEx	890.4492948046242	663.782135809502	655.9945021513121	GTEX	1032.84049660251	853.7720934780458	544.492648730347	0.076477525881564	0.183948432280576	0.176922369921647	GGTCTCTGGGAAGTGATCTGGGGGGGCCCCTGCCCGCAGACCCCATGCTGGGGCTGGCACTGGGAGGGCTGGTGGTCAGCGCAGTGAGCCTGGCTGGCTACCTGGGCGCCCTCTGTGAGAACACCTGCCTGTTACGTGGCTTCTCTGGGGGCATCCTTGCCTTCCTGGTGCTTGAGGCCGTGGCGGGGGCCCTGGTGGTG	0.009407875223949293	0.126833205100938	0.203580914703662	0.00507119224490049	0.0485290333033752	0.126502495474446
0.640926596943107	17:79612397:A:G:A:wC	0.0831598719314565	41	-0.12543889259124902	17	GTEx	308.917680616198	266.166066337985	246.364540617554	GTEX	481.507445556468	282.125827622121	226.193479010615	0.12638215295582306	0.344608113584923	0.24630560857679695	GGTCTCTGGGAAGTGATCTGGGGGGGCCCCTGCCCGCAGACCCCATGCTGGGGCTGGCACTGGGAGGGCTGGTGGTCAGCGCAGTGAGCCTGGCTGGCTGCCTGGGCGCCCTCTGTGAGAACACCTGCCTGTTACGTGGCTTCTCTGGGGGCATCCTTGCCTTCCTGGTGCTTGAGGCCGTGGCGGGGGCCCTGGTGGTG	1.1460680406996598e-06	0.905981695118384	0.7069061623794051	3.95028747019375e-07	0.8093092656406559	0.610554915460434
6.35347867314255	19:54023986:A:T:R:wL:Alt_19-54024017-R	6.53464565627359	42	7.7987428232715	19	GTEx	812.1089825884552	918.959216874711	812.1089825884552	GTEX	66391.6565665978	85181.2629693612	180798.272502273	0.105302236874771	0.0737023657319387	0.102608686761275	GGTCTCTGGGGCATGGCTCCATTAGGGCCGTGTGCAGTTGCCTGCAGGGAAACACTGATGGGCGCCCTTCCAGATACGTCGATTCCCGGGTTATGAGCTACATTTCCCAGAAGCCCTCAAGGCAGGACGCCCTTAGGGTCGCGTAGAGTTGCATGCTGGGAAATCCTGACAGCCGCTTCCAACTCTGTGGATTTCCGGGT	0.0	0.0	0.0	0.0	0.0	0.0
6.28232033145154	19:54023986:A:T:R:wL:Alt_19-54024017-A	6.51059814323544	42	7.7820886881674305	19	GTEx	1030.3335901991302	1145.18449704919	1030.3335901991302	GTEX	80168.6917504035	104377.94559435401	226723.53193977	0.10406451949892402	0.0741317028743387	0.103669622296299	GGTCTCTGGGGCATGGCTCCATTAGGGCCGTGTGCAGTTGCCTGCAGGGAAACACTGATGGGCGCCCTTCCAGATACGTCTATTCCCGGGTTATGAGCTACATTTCCCAGAAGCCCTCAAGGCAGGACGCCCTTAGGGTCGCGTAGAGTTGCATGCTGGGAAATCCTGACAGCCGCTTCCAACTCTGTGGATTTCCGGGT	0.0	0.0	0.0	0.0	0.0	0.0
6.27559119409362	19:54023986:A:T:A:wL:Alt_19-54024017-R	6.4585005094759	42	7.69200585151762	19	GTEx	1007.7448017390401	1167.10485114315	1007.7448017390401	GTEX	78067.1258958287	102623.031316128	208385.41326201602	0.101130469507375	0.078674894405338	0.10031529613233503	GGTCTCTGGGGCATGGCTCCATTAGGGCCGTGTGCAGTTGCCTGCAGGGTAACACTGATGGGCGCCCTTCCAGATACGTCGATTCCCGGGTTATGAGCTACATTTCCCAGAAGCCCTCAAGGCAGGACGCCCTTAGGGTCGCGTAGAGTTGCATGCTGGGAAATCCTGACAGCCGCTTCCAACTCTGTGGATTTCCGGGT	0.0	0.0	0.0	0.0	0.0	0.0
6.2693019686063804	19:54023986:A:T:A:wL:Alt_19-54024017-A	6.498952018828031	42	7.7565801222885	19	GTEx	983.712707498447	1104.85206477838	983.712707498447	GTEX	75870.4630833719	99973.6980111154	212717.461091943	0.102734128164245	0.0730768119870653	0.102272030883365	GGTCTCTGGGGCATGGCTCCATTAGGGCCGTGTGCAGTTGCCTGCAGGGTAACACTGATGGGCGCCCTTCCAGATACGTCTATTCCCGGGTTATGAGCTACATTTCCCAGAAGCCCTCAAGGCAGGACGCCCTTAGGGTCGCGTAGAGTTGCATGCTGGGAAATCCTGACAGCCGCTTCCAACTCTGTGGATTTCCGGGT	0.0	0.0	0.0	0.0	0.0	0.0
0.99556777716932	16:89872970:T:C:A:wC	2.55532838846513	41	1.65695509709872	16	GTEx	426.61805770287805	249.441498191228	250.272577950935	GTEX	850.292701332544	1465.16494372785	789.1662239603	0.10529830291247	0.162068688446978	0.145527244644612	GGTCTCTGGTTTTCCTAGGCAGAGGACCCTGAGGCCTTCTGCAGTGTTTGTGTCCCTGGGTACTTGAGATTAGGGAGTGGTGATGACTCTTAACGAGCACGCTGCCTTCAAGCATCTGTTTAACAAAGCATATCTTGCACCGCCCTTAATCCATTTAACCCTGAGTGGACACAGCACATGTTTCAGAGAGCACAGGGTTG	1.61852337077619e-20	6.3493602594024876e-55	4.779200662744008e-29	3.23834535327741e-21	5.252843227805468e-56	4.91718587884384e-30
0.799055962858412	16:89872970:T:C:R:wC	2.45895415601698	41	1.68870104888813	16	GTEx	548.637959376399	359.67260757244105	337.508098205176	GTEX	954.7445284792681	1978.84807145972	1087.21888943712	0.0919395495532778	0.145014001714737	0.13498710760829802	GGTCTCTGGTTTTCCTAGGCAGAGGACCCTGAGGCCTTCTGCAGTGTTTGTGTCCCTGGGTACTTGAGATTAGGGAGTGGTGATGACTCTTAACGAGCATGCTGCCTTCAAGCATCTGTTTAACAAAGCATATCTTGCACCGCCCTTAATCCATTTAACCCTGAGTGGACACAGCACATGTTTCAGAGAGCACAGGGTTG	1.66304197973656e-17	2.23944601015635e-63	7.128583460916009e-35	3.58941973060537e-18	1.718179448228159e-64	6.57485638876288e-36
0.25212572525910604	3:46584847:C:A:A:wC	0.348566434422791	42	-1.19784415758192	3	GTEx	166.750982041143	144.918785776828	166.750982041143	GTEX	199.258540077795	184.516095873372	72.29612894160041	0.288829710224519	0.371004383194604	1.1808932315147098	GGTCTCTCCCAGCCTGCTGAATTCTAACCATCTTCCCATTCCCTTTACCATACCGGGCACATTAAACACGCTTTACAGGCCAGGTGCAGTGACTCACGCATGTAATCCCAGCACTTTGGGAGGCCGAGGCGGGCGGATCACGAGGTCAGGAGATCGAGACCATCCTGGTTAACACGGTGAAAACCCGTCTCTACTAAAAA	0.492556341362319	0.5603707000464739	0.493066881733654	0.382705750735215	0.34746328046871106	0.310413710235545
-0.15563085028094198	3:101362589:A:G:A:wC	-0.8403952737945458	41	-0.0261965912928931	3	GTEx	1721.0884905477099	1134.21233962371	1249.97996710815	GTEX	1545.3815317446695	633.417467402043	1227.58251410709	0.0710263911720717	0.216785624584895	0.108190512723244	GGTCTCTCATTAGCCTTACAAAGGCAGTTGTTTAGGGAAAGGGTGATTATCATTTAAACTATCTTAAACCCAGGAATAATTAGGACAGCTTGAAGGCTAGAGACAAGAGGGAAGTTGGCTAAATCAGATCTCCCAGACTACCATAATTTTCTCACTGATATAATCTTTGCCAAAGCAATTTCACAGTCACAAATCCAAAT	0.0459468375129202	0.000442251901713799	0.8657206180408751	0.0284395408202237	0.000105918012990447	0.808676407591646
-0.140819888286616	3:101362589:A:G:R:wC	-0.7119910702679649	41	-0.0481188486281357	3	GTEx	1987.8883219296106	1325.47064263468	1516.32398017465	GTEX	1802.49750136775	809.575816991427	1466.4687577987604	0.0696549654041052	0.192633026721674	0.112799399106378	GGTCTCTCATTAGCCTTACAAAGGCAGTTGTTTAGGGAAAGGGTGATTATCATTTAAACTATCTTAAACCCAGGAATAATTAGGACAGCTTGAAGGCTAAAGACAAGAGGGAAGTTGGCTAAATCAGATCTCCCAGACTACCATAATTTTCTCACTGATATAATCTTTGCCAAAGCAATTTCACAGTCACAAATCCAAAT	0.0671304034622711	0.000887551678698348	0.756244617675222	0.043209662033231004	0.00021893613802669	0.669679578053489
0.0575463055653964	6:42139510:C:T:R:wC	-0.0311880373744479	42	0.0542804166437761	6	GTEx	1037.31673328745	1098.49328297147	1037.31673328745	GTEX	1079.5391469751	1074.95273897127	1075.9665075724001	0.13753175620225902	0.18465513515673496	0.204285439106347	GGTCTCGCTTTGTCATTCAGGCTGGAGTGCAGTGGTGCGATCTTGGCTCACTGCAACCTCCGCCTCCTGGGTTCAAGCGATTCTCCTGCCTCAGCCTCCCGAGTAGCTGGGATTACAGGAGTGTGCACCATCACGCCTGGCTAATTTATGTATTTTTAATAGAGATGAGGTTTCACCATGTTGGCCAGGCTGGTCTCGTA	0.760647505243092	0.935647051487456	0.8843649510052121	0.675638641126751	0.865876214846093	0.7904635693712829
1.67258385103804	5:74151336:G:C:R:wC	1.8808556162420704	41	1.31820814548056	5	GTEx	1049.94223194892	630.274525001493	760.056122195056	GTEX	3349.364379451569	2322.78507629897	1894.7184072635894	0.0604076515422349	0.110032176118653	0.105371972597968	GGTCTCGAATTCCTGAGCTCGAGCAATCTGCCCACCTTGGCCACCCAAAGCGCTGGGATTATAGGCATAAGCCACCGTGCCTGGCCTTATTGTAGTTTTGATTTCCATTCTGCTGATGATCAATGATGTTGAGTACCTTTTCATATACCAGTTTGCCGTTTGTATGTCTTTTTTTAGGAAATATCTACTCAGATCTTTGG	1.696442782704229e-167	2.1743498814708493e-64	7.132399053315891e-35	9.664022003361513e-169	1.6537796823608594e-65	6.578674085276151e-36
1.05439380228522	14:54413348:A:C:R:wC	-0.15352985966187302	42	0.785046707510494	14	GTEx	399.43342296126	446.42199543925904	399.43342296126	GTEX	829.413076797691	401.48439927503404	687.916794072554	0.13924464706734602	0.300403024051464	0.29557310715461	GGTCTCGACCCCTCTTAAGCCCCTCCACCCCGGGGAGCCTTCCCCTGCAGACTCCACGCTTCTGCGCGGCCTTTTGACCCCATTTCGCATGAAATCTGCAGAGCGACCGCCCCAAGGACCAGCGAGCGCTAATCAGATCCGTCTGTGTCTGCAGAGCTTCACCTGAGGCCTGGGTCCCCGAGGGCGGATGAGCGGGCCGG	1.54118381340359e-13	0.782372022091008	0.0235655717389386	3.6684462317858e-14	0.6092953145614689	0.00790700168496459
1.39118906245096	14:54413348:A:C:A:wC	-0.00321215438797527	42	1.20632274338321	14	GTEx	300.420569868218	370.62941277633695	300.420569868218	GTEX	789.1877720346	369.810585795633	694.2022496396429	0.14339539245141106	0.277435815781085	0.272961681597562	GGTCTCGACCCCTCTTAAGCCCCTCCACCCCGGGGAGCCTTCCCCTGCAGACTCCACGCTTCTGCGCGGCCTTTTGACCCCATTTCGCATGAAATCTGCCGAGCGACCGCCCCAAGGACCAGCGAGCGCTAATCAGATCCGTCTGTGTCTGCAGAGCTTCACCTGAGGCCTGGGTCCCCGAGGGCGGATGAGCGGGCCGG	1.5013181808287899e-21	0.995489439466556	4.1887415333981895e-05	2.96314043697402e-22	0.990762291714935	9.89822055827105e-06
2.2950045620655803	9:347825:G:A:A:wC	3.37856092219711	42	1.19668101935526	9	GTEx	434.38603382198	422.10799085687796	434.38603382198	GTEX	2132.0134616916503	4388.8250455066	998.2121522726441	0.108488203348976	0.128473961375812	0.24312468068373494	GGTCTCGATAATAAATCAGGAACACAATCCCCACATTCCTAATGCCTTGCTCCAAAACTCAGCAATCCTCCTATTTGTAAGAATGAAAAAATTCAGGAGAGAACCAATTGCCTAAGGTTATGACAGCAAAGCTACCGTTCCAGTATAATATTCAGCCACTAGAGGACACAATTCACTCACTTTCTAGATTCAGACACACG	2.7419574749245886e-98	4.5047633251261594e-151	3.90721424489136e-06	2.5128264956247293e-99	2.0411349154428393e-152	8.56257898637207e-07
2.40320561044178	9:347825:G:A:R:wC	3.17182282094404	42	1.1362857135002802	9	GTEx	147.480670576173	194.02211978717202	147.480670576173	GTEX	782.7370032815221	1746.4759027097698	324.161496620722	0.14302103044303502	0.150798935940248	0.429706428315356	GGTCTCGATAATAAATCAGGAACACAATCCCCACATTCCTAATGCCTTGCTCCAAAACTCAGCAATCCTCCTATTTGTAAGAATGAAAAAATTCAGGAGGGAACCAATTGCCTAAGGTTATGACAGCAAAGCTACCGTTCCAGTATAATATTCAGCCACTAGAGGACACAATTCACTCACTTTCTAGATTCAGACACACG	1.9479956401123093e-62	5.382672395801027e-97	0.0243184943825339	2.31372101689507e-63	3.2415282185611796e-98	0.0081852747454737
-0.548989058087876	8:53597876:CT:C:A:wC	-0.45699722109063	42	0.0168416589514374	8	GTEx	576.272442097538	579.393736073188	576.272442097538	GTEX	392.86556823184304	422.241034200538	582.688749197443	0.214651690734578	0.283048285808775	0.310845284836666	GGTCTCGATCTTTCTTGACCTCGTGATCCGCCCGCCTCAGCCTCCCAAAGTGCTGGGATTACAGGCGTGAGGTACCGCACCCGGCCGCCATTATCCTACTTTTAAACAGTAGAATAATATTTCTTTAACTTTCTGCATGCAGACAGAATGCGAAAAAAAAATAAATGAAATACAACTCACGTTTGCACTGTAAGTTCAG	0.0217152882442224	0.239721778445672	0.978862483044073	0.010540304657262	0.106406947080331	0.956791597543875
-0.979598085925209	8:53597876:CT:C:R:wC	-0.46346240880867	42	-0.245194657428958	8	GTEx	444.991555348907	348.65898230746694	444.991555348907	GTEX	225.054420250741	252.745214835438	375.278344737329	0.26052992579726697	0.31341442216845194	0.4540461912613441	GGTCTCGATCTTTCTTGACCTCGTGATCCGCCCGCCTCAGCCTCCCAAAGTGCTGGGATTACAGGCGTGAGGTACCGCACCCGGCCGCCATTATCCTACTTTTTAAACAGTAGAATAATATTTCTTTAACTTTCTGCATGCAGACAGAATGCGAAAAAAAAATAAATGAAATACAACTCACGTTTGCACTGTAAGTTCAG	0.000447814070903212	0.294547457839216	0.746929636754797	0.000169898849793209	0.139206433822787	0.589182278013206
1.97684781494992	20:32675513:A:G:R:wC	1.93851859984666	41	0.635475432499212	20	GTEx	122.898735971537	94.0438116671089	141.881693428839	GTEX	482.373730476437	360.216894821229	220.198487987387	0.124915202580256	0.32110632990581	0.26585135232284	GGTCTCGCCTCACTGCAACCTCCGCCTCCTGGGTTCAAGCAATTCTCCCGCCTCAGCCTCCCAAGTAGCTGAGATTATAGGCGCCAGCCACCATGCCCAACTAATTTTTTTTTTTTTTTTTTTAGTAGAGACAGGGTTTCACCATGTTGGCCAGGCTGGTCGTGAACTGCTGACCTTGTGATCCGCCCACCTCGGCCTCC	1.7277605133665094e-55	8.699300567293441e-09	0.0358826797002975	2.0748374992211997e-56	1.57006673648387e-09	0.0168327281143224
1.52539621815128	20:32675513:A:G:A:wC	1.70523908034127	41	0.966294675517015	20	GTEx	148.682338041029	113.126983273851	116.839963055683	GTEX	428.632172333315	368.66172330810303	227.922931785193	0.136082118815424	0.28133268884392704	0.256997822638685	GGTCTCGCCTCACTGCAACCTCCGCCTCCTGGGTTCAAGCAATTCTCCCGCCTCAGCCTCCCAAGTAGCTGAGATTATAGGCGCCAGCCACCATGCCCAGCTAATTTTTTTTTTTTTTTTTTTAGTAGAGACAGGGTTTCACCATGTTGGCCAGGCTGGTCGTGAACTGCTGACCTTGTGATCCGCCCACCTCGGCCTCC	2.14287118008682e-28	7.503132327515091e-09	0.000540920769499395	3.66752188900229e-29	1.35033910508401e-09	0.000169958654507598
-0.0372666062632695	6:42139510:C:T:A:wC	-0.200930842093004	42	-0.14183467264893	6	GTEx	1255.46136201189	1375.36640714229	1255.46136201189	GTEX	1224.0004724861901	1196.40701861579	1137.9339854591	0.15826908394174402	0.171130524386316	0.199121149559113	GGTCTCGCTTTGTCATTCAGGCTGGAGTGCAGTGGTGCGATCTTGGCTCACTGCAACCTCCGCCTCCTGGGTTCAAGCGATTCTCCTGCCTCAGCCTCCTGAGTAGCTGGGATTACAGGAGTGTGCACCATCACGCCTGGCTAATTTATGTATTTTTAATAGAGATGAGGTTTCACCATGTTGGCCAGGCTGGTCTCGTA	0.869282198268405	0.437960613132693	0.655719586391363	0.8138489375270891	0.240339777250565	0.476276916579671
0.488682756141464	5:1472701:T:C:R:wC	0.151768513401606	41	0.40074441737329297	5	GTEx	359.818709234708	244.11648710236	262.069518548327	GTEX	504.464552191375	270.859106350629	346.010447992798	0.114008029680789	0.31640044829306296	0.186716024894342	GGTCTCGGGCTGGGGGTCTGAGGTCCTGGGTGTAAATGGAGAATACTCCTATCTCATAAGATCATGTGCATCTGAAATTGCAGAAAATAAAAAATTAACTGCACAGTGTCATAAGTTACCTCGGAACGCTGCCTGTGAAACCAGGAATGCTGCCTGTGAAACCAGTATTCACCATTTCACGTTTCAATTCCAACACTGTG	4.58570819728675e-05	0.797564350412458	0.0627714724910076	1.81600935659604e-05	0.631460466377307	0.0318508395179125
0.7596731538997591	1:161129752:C:T:R:wC	0.435565228425037	42	1.02091343368968	1	GTEx	812.580529198112	908.978119433104	812.580529198112	GTEX	1375.4376295519198	1229.4708097718499	1650.87302457723	0.118484448772372	0.153150321154039	0.18912394101112895	GGTCTCGGCCTTTCTGCCCTCGAGGGGGGCGGACCCGGCTAAAGCCCTGCTGTGGTGGGAGAAGTGCAGAGATTAAGGGTCAAGGAGTTGTTCGTCCTCCATCCCCGACTACTGCTTTCTGAACCTCGACACCATGTCGGAGGTCGGAGGTGGGGGAGGGAATGGATCGTAAGTCACCCATATAGTCTGCTTCATTTGCA	5.385421420727821e-10	0.0151726971084495	3.28965243280166e-07	1.44014111478584e-10	0.00445458304394368	6.73434064241881e-08
0.7193533154429008	1:161129752:C:T:A:wC	0.4942530469598	42	0.836726689389129	1	GTEx	1201.7654631582	1129.48894915343	1201.7654631582	GTEX	1978.3598502565894	1590.77700547296	2145.09349660965	0.0943199005241611	0.159474895223915	0.192212720814136	GGTCTCGGCCTTTCTGCCCTCGAGGGGGGCGGACCCGGCTAAAGCCCTGCTGTGGTGGGAGAAGTGCAGAGATTAAGGGTCAAGGAGTTGTTCGTCCTCTATCCCCGACTACTGCTTTCTGAACCTCGACACCATGTCGGAGGTCGGAGGTGGGGGAGGGAATGGATCGTAAGTCACCCATATAGTCTGCTTCATTTGCA	1.0171377899471299e-13	0.0070079330068798795	5.6164409622519606e-05	2.4076532735980204e-14	0.0019400927290746399	1.3420837852713699e-05
0.0997385837337881	7:75069322:G:A:A:wC	0.339798086761116	42	-0.6066779390355589	7	GTEx	379.918600213031	379.156627578281	379.918600213031	GTEX	406.857398909256	480.043812200465	250.17916575967098	0.187330852170775	0.278389410850497	0.50801296534964	GGTCTCGGCTCGCTGCAACCTCCGCCTCCTGGGTTCAAGCAGTTCTCCTGTCTCAGCCTCTGGAGTAGCTGGGACTACAGGCACCCACCACCACATCCAACTAATTTTTGTATTTTTAGTAGAGACGGGGTTTCACCATGTTGGCCAGGCTGGTCTCGAACTCCTGACCTCAGGTGATCCACCCGCCTCGGCCTCTCAAG	0.691909385135837	0.414530788691577	0.401450886276149	0.594435537562369	0.22224298752549104	0.23239292580278695
0.231595364312703	7:75069322:G:A:R:wC	0.244959089872467	42	-0.593391986264439	7	GTEx	438.92733778665604	429.61104744091796	438.92733778665604	GTEX	515.1667498166449	509.400172108885	290.312794473059	0.15153027470331698	0.23487995348622	0.461504730876192	GGTCTCGGCTCGCTGCAACCTCCGCCTCCTGGGTTCAAGCAGTTCTCCTGTCTCAGCCTCTGGAGTAGCTGGGACTACAGGCACCCACCACCACATCCAGCTAATTTTTGTATTTTTAGTAGAGACGGGGTTTCACCATGTTGGCCAGGCTGGTCTCGAACTCCTGACCTCAGGTGATCCACCCGCCTCGGCCTCTCAAG	0.198007795170024	0.505974489068159	0.35779016831057203	0.12641899856564398	0.296989114814505	0.19852103710951
3.70192684380274	3:139396734:T:C:A:wL:Alt_3-139396758-A	5.7522178806624105	42	3.80570775302273	3	GTEx	174.18875355660597	189.330996035732	174.18875355660597	GTEX	2265.06509061011	10195.9935117873	2435.4816467427	0.139120050964729	0.0923311962771949	0.164371363708258	GGTCTCGGGACTCAAGGCTGCCTCCGGCCCGGGCAGCCTCAGGTCTAGACCCCCTAGTACCTGAGCTGGAGGCAGGGCCAAGGCGAACTTGACCTTGCGCTCCCTTAGCGGCCCCGGGCAGATGGAGTCTGAGGGAAACAGATCTGCGCCCCGCCCCTTCGCTGGGGCGGGCCCTAAGGAGACCCGGCCCTGGCCCCGCC	7.865887513613266e-155	0.0	2.6840507736720483e-117	5.258222757397746e-156	0.0	1.3526756212833593e-118
3.88521609952653	3:139396734:T:C:A:wL:Alt_3-139396758-R	5.72291049897524	42	3.54612603394607	3	GTEx	144.45482391722402	172.686159140709	144.45482391722402	GTEX	2132.66226934091	9107.3122293205	1685.9450139160501	0.130735182549079	0.097824524349822	0.17069530755688295	GGTCTCGGGACTCAAGGCTGCCTCCGGCCCGGGCAGCCTCAGGTCTAGACCCCCTAGTACCTGAGCTGGAGGCGGGGCCAAGGCGAACTTGACCTTGCGCTCCCTTAGCGGCCCCGGGCAGATGGAGTCTGAGGGAAACAGATCTGCGCCCCGCCCCTTCGCTGGGGCGGGCCCTAAGGAGACCCGGCCCTGGCCCCGCC	8.027181440209341e-193	0.0	1.2939614419788795e-94	4.4669830970341265e-194	0.0	7.3479827464609445e-96
3.56231674215891	3:139396734:T:C:R:wL:Alt_3-139396758-A	5.99668974187798	42	3.62599199281038	3	GTEx	235.194301327341	202.663946721525	235.194301327341	GTEX	2776.5368016226007	12983.9885779749	2902.7860622724293	0.124420625062058	0.0886719327682773	0.15241794875134498	GGTCTCGGGACTCAAGGCTGCCTCCGGCCCGGGCAGCCTCAGGTCTAGATCCCCTAGTACCTGAGCTGGAGGCAGGGCCAAGGCGAACTTGACCTTGCGCTCCCTTAGCGGCCCCGGGCAGATGGAGTCTGAGGGAAACAGATCTGCGCCCCGCCCCTTCGCTGGGGCGGGCCCTAAGGAGACCCGGCCCTGGCCCCGCC	4.630136343786656e-179	0.0	8.722876605640654e-124	2.745235461761748e-180	0.0	4.2593609566552773e-125
3.88285772780335	3:139396734:T:C:R:wL:Alt_3-139396758-R	6.1393614986843	42	3.55590662380255	3	GTEx	111.616275444813	118.245699609069	111.616275444813	GTEX	1638.3190244958496	8316.160399781691	1310.42935919509	0.123060820657724	0.0997153360475366	0.22888275441867	GGTCTCGGGACTCAAGGCTGCCTCCGGCCCGGGCAGCCTCAGGTCTAGATCCCCTAGTACCTGAGCTGGAGGCGGGGCCAAGGCGAACTTGACCTTGCGCTCCCTTAGCGGCCCCGGGCAGATGGAGTCTGAGGGAAACAGATCTGCGCCCCGCCCCTTCGCTGGGGCGGGCCCTAAGGAGACCCGGCCCTGGCCCCGCC	3.3253375376812364e-217	0.0	2.5260544916216196e-53	1.6649668645716283e-218	0.0	1.98173941951015e-54
0.310000880263046	5:1472701:T:C:A:wC	0.497502638328613	41	0.496610065088295	5	GTEx	507.82020647050695	316.054059690817	340.72479926901	GTEX	629.884058484151	446.13399807528	481.586203117676	0.0990254029828939	0.230659550418558	0.202984621892715	GGTCTCGGGCTGGGGGTCTGAGGTCCTGGGTGTAAATGGAGAATACTCCTATCTCATAAGATCATGTGCATCTGAAATTGCAGAAAATAAAAAATTAACCGCACAGTGTCATAAGTTACCTCGGAACGCTGCCTGTGAAACCAGGAATGCTGCCTGTGAAACCAGTATTCACCATTTCACGTTTCAATTCCAACACTGTG	0.0034781695054381	0.0866690332114144	0.0313077129466732	0.0017449786249644698	0.0310158038732193	0.0144234657207969
0.349260993926546	7:100312724:A:G:A:wC	-0.0741302588776466	41	0.96781750807449	7	GTEx	283.690608578055	193.11129090207402	184.208151652421	GTEX	361.4892571004929	183.381544220036	360.10243767256895	0.1396887888183	0.4407511275625271	0.220545343495268	GGTCTGGGACAGCTCGGGGGGCTGTAAATTTGCTTCTGCTTGGATTTCCAATCTGAATCCACTGCCAGGAGGAATCCGTGGAGCAGAGCCTGCCTCCACGCCCGCCATCCTCCTGTCACAACTGGCCCTTTTCAAACCCTGCCTCAGTGGCTGCCTGCTCAGGAAGTGCATGGAAGCTTCACACGCCCCAGGATCCCAGG	0.0215150319137228	0.935952490108123	4.23321208497794e-05	0.0124095410547461	0.86643322455392	1.1424398630847901e-05
0.033113147113137995	5:176523562:C:A:R:wC	-0.433826989995784	41	-0.354401126675399	5	GTEx	282.58693217984296	189.77926213817295	265.49467998736304	GTEX	289.604565358812	140.360605664365	207.198897871847	0.150285289923198	0.409619256631614	0.31863728454530393	GGTCTGGGACCCGAGTGGGCCCAGACTCCAGGAGGAGCCCATTCCCCAACAGCTGTGGTGGGTCATGTCTGTGGGGTCCCCCGTCCTAGCCCCGGTCGTCGGGAGGGCGCTGAGCCACACTGAGCCCTGGCCCTACCTCCAGGTGGTCTTTTGGGATCCTGCTATGGGAGATCTTCACCCTCGGGGGCTCCCCGTATCCT	0.8626693143282079	0.4973465435309529	0.372685422284328	0.825610068149603	0.289555090098574	0.266034982755712
-0.297822695715796	8:144355788:CTCACAGCCAGGCACTGTTATGAACGGGGTG:C:R:wC	-0.71302670912303	41	0.905896843797166	8	GTEx	174.640518981104	119.821054004074	117.7405650233	GTEX	141.74349526127	73.03485882563879	220.506295628952	0.214553697701198	0.694294705845886	0.280165357978573	GGTCCCCCCTCCATGGTGGGCCAAGCTGGTCACCCCACCGCAGCTGGGGCAGGCCTGCCTGAGGCTGGAAAGCCCCATGAAAAGCTCACAGCCAGGCACTGTTATGAACGGGGTGTCACAGCCAGGCACTGTGTTATGAACAGGGTGTGGACAGGAGCCTCTGCCCACCCCAGCCCTGCGTCTTTCTGTGCCCATCTCTG	0.22196406212310504	0.514288900157471	0.0033674521509340803	0.16510559199124406	0.30442992778488503	0.00122310601223002
1.5664193730513998	17:2251059:G:A:A:wC	-0.21657771484357	42	-0.363946592167399	17	GTEx	1288.57843625643	1287.7402157178199	1288.57843625643	GTEX	3816.89687659231	1108.11045991997	1001.01927879858	0.100886547476599	0.190343595990704	0.215782287391029	GGTCTTGCTATGTTGCCAAGATTGGTCTCAAACTCGTGGGCTCCAGGTATGCTCCTGCCTTGGCATCCCAAGTAACTGGGATTACAGGTGCATACCACCACCCGAGGTCCATAGTGTTTTATTTACCCTATTCCGATTGGGCACTGAGTTTGCATTTTAACCTTTGGCTGGTAGAGCAGGTTTCAGAGGCTCACAGAGAG	1.7733985558708892e-53	0.4565429420296261	0.197036588829269	2.2941659586748086e-54	0.255193535667364	0.0916729924526059
0.7329433824077449	11:47655752:C:T:R:wC	0.768417418474371	41	0.306220214838724	11	GTEx	1566.88168291717	1240.41689521665	1229.14763713556	GTEX	2604.60432565014	2112.83938646729	1518.99821443017	0.0673740100993624	0.12981916908676	0.110370852305067	GGTCTTGCTCTATCACACAGGCTGGAGTATGGTGGCACAATCATAGCTCACTGCAGCCTCAACTTCCTGGGCTTAAGTCATCTTCTCACCGCAGCCTCTCGAGTACCTGGGACTACAGATATGTGCCACCACACACCTAGCTAATTTTTCTATTTTTTTTGTAGAGAGGAAGTCTCACTATGTTGCATAGGCTGGTCTCT	8.264664379392739e-27	1.77038116756955e-08	0.0132721537081017	1.4558372478971595e-27	3.23635732762043e-09	0.00552923552248831
0.681808198399352	11:47655752:C:T:A:wC	0.5662846488274821	41	0.08622754968433	11	GTEx	3234.34824307139	2449.11915177623	2334.01961479142	GTEX	5188.8540349449295	3626.460359110221	2478.59105217206	0.0629716454947221	0.115541291694936	0.101290300816457	GGTCTTGCTCTATCACACAGGCTGGAGTATGGTGGCACAATCATAGCTCACTGCAGCCTCAACTTCCTGGGCTTAAGTCATCTTCTCACCGCAGCCTCTTGAGTACCTGGGACTACAGATATGTGCCACCACACACCTAGCTAATTTTTCTATTTTTTTTGTAGAGAGGAAGTCTCACTATGTTGCATAGGCTGGTCTCT	1.44591706383662e-26	4.61498124302872e-06	0.5085751822537029	2.55788812587581e-27	9.52795934198851e-07	0.394607568457824
0.689502744895432	1:72340651:C:T:R:wC	0.062001021383484	42	0.32211625536655	1	GTEx	1123.67597804834	1160.42630766492	1123.67597804834	GTEX	1812.0685060565695	1210.97155975508	1407.4693166270902	0.0965354693165911	0.151804717948237	0.234070522581855	GGTCTTGCTCTATCACCCAGGCTGGAATGCAGTAACATAATCATGATTCATTGCAGCTTCAAACATCCCAGGCTCAATCAATCCTCCTCCCTCAGCCTCCTGAGTAGCTGGGACGATAGATGTTCACCACTACACCTGGCTAATATTTTTAAATTTTTTCTAGAGATGGGATTTTGCCATGTTGCCCAGGCTGGTCTCAA	3.6952479667189e-12	0.831453055096543	0.317129879070834	9.16612630064785e-13	0.682960814682834	0.16877505850420402
0.45976502947553	1:72340651:C:T:A:wC	0.0130847599905108	42	0.0769906265445241	1	GTEx	871.9029631575121	798.0891576170378	871.9029631575121	GTEX	1198.79675151722	805.022017661862	920.7556850960581	0.122263421565058	0.20040601421064705	0.273144814700492	GGTCTTGCTCTATCACCCAGGCTGGAATGCAGTAACATAATCATGATTCATTGCAGCTTCAAACATCCCAGGCTCAATCAATCCTCCTCCCTCAGCCTCTTGAGTAGCTGGGACGATAGATGTTCACCACTACACCTGGCTAATATTTTTAAATTTTTTCTAGAGATGGGATTTTGCCATGTTGCCCAGGCTGGTCTCAA	0.00044707383126922195	0.976408288034658	0.876560703130455	0.000169610492998542	0.9479421057303852	0.778045165531798
0.06564292119831999	16:20849213:A:G:R:wC	-0.0684851058785497	41	-0.0398524872053874	16	GTEx	790.61201309767	596.638145007306	605.454727683646	GTEX	827.541036291179	569.059994140124	588.246569256128	0.0872452430103806	0.225321085438401	0.15464512954525694	GGTCTTGCTCTATTGCCCAGGCTGGAGTGCAGTGGCGTGAGCAGAGCTCACTGCAGCCTTGACCTCCGGGCTCAAGCGATCCTCCTGCCTCAGCCACCCAAGTAGCTGGGACTACAGGCATGTGCCACCATGCCTGGCTAATTTTTAAATTTTTTATACAGATGAGGTCTCATTATGTTGCCCAGGCTCGTCTCAAAACT	0.527322289522276	0.8786575949824379	0.856599790251648	0.451813300463524	0.7611701703085708	0.7966362634551941
0.247240916722564	16:20849213:A:G:A:wC	-0.308760281844582	41	0.28651669937574	16	GTEx	797.3865855425162	561.579227489943	578.353075383051	GTEX	946.112905803382	453.141481915645	705.814262524292	0.0866651041227942	0.218716766861742	0.16812126692425	GGTCTTGCTCTATTGCCCAGGCTGGAGTGCAGTGGCGTGAGCAGAGCTCACTGCAGCCTTGACCTCCGGGCTCAAGCGATCCTCCTGCCTCAGCCACCCGAGTAGCTGGGACTACAGGCATGTGCCACCATGCCTGGCTAATTTTTAAATTTTTTATACAGATGAGGTCTCATTATGTTGCCCAGGCTCGTCTCAAAACT	0.00812736297938324	0.324067429637889	0.150771993415064	0.00433316260561737	0.158041246647392	0.0883388012659117
-0.0510746453139206	17:29028858:G:A:A:wC	-0.381443750371006	41	-0.44461316926375	17	GTEx	644.265802022983	525.093031448852	501.00778608641406	GTEX	621.625551013007	403.1893832416111	367.570374840369	0.111840947798761	0.233397813864705	0.270756778811411	GGTCTTGCTCTGCCGCCCAGGCTGGAGTGCAGTGGTGCAATCATAGCTCACTGCAGCCTCGACCTCCCAGGCTCAAATGATCCTCCCATTTCAGCCCCCAATCCTGAGTAGCTGGGACTATAGGTGCAAGCCACCCTGCCCAGGTAATGTTTGTATATTTTGTAGAAACCGTGTCTCACTATGTTGCCCAAGCTGGTCTT	0.710566274195772	0.232255159643542	0.168146763975664	0.647906716412082	0.10219434221008802	0.10056663169987598
0.15787882537885	17:29028858:G:A:R:wC	0.0536129013272974	41	-0.3370326630935481	17	GTEx	568.568660214571	309.88808683260896	427.078323872133	GTEX	633.862464082779	321.786223101502	338.514938159035	0.101666949872532	0.30423350546746303	0.21495232378513895	GGTCTTGCTCTGCCGCCCAGGCTGGAGTGCAGTGGTGCAATCATAGCTCACTGCAGCCTCGACCTCCCAGGCTCAAATGATCCTCCCATTTCAGCCCCCGATCCTGAGTAGCTGGGACTATAGGTGCAAGCCACCCTGCCCAGGTAATGTTTGTATATTTTGTAGAAACCGTGTCTCACTATGTTGCCCAAGCTGGTCTT	0.16819529041135595	0.932657964440573	0.19064086361805896	0.120446512293099	0.860118854681653	0.116894791880876
-0.283657322359605	17:41199913:T:C:A:wC	-0.598792346824857	41	-0.805700715605461	17	GTEx	443.3888562503249	270.86848330405604	308.486063759768	GTEX	364.036031595237	179.01531745953602	176.585598508432	0.139251541250066	0.42629887761890295	0.310556305242779	GGTCTTGCTCTGTCACCCAGGCTGGAGTGCAGTGGTGTGATCTCAGCTCACTGCCACCTCTGCCTCCTGGGCTCAAGCAATCCTTCCATCTCAGCCTCCCAAGTAGCTGGAACTACAGACACGTACCACCACCCCTGGCTAATTTTTTTGTATTTTTGGTAGAGACAGGGTTTTGCCATGTTGCCCAGGCTGGTCTCAAA	0.0649370959845222	0.327193490042282	0.021524215220426995	0.0416486510792292	0.160131223216331	0.00947619989532969
-0.5190472009077429	17:41199913:T:C:R:wC	-0.27573409177139896	41	-0.336450741507039	17	GTEx	764.50337957544	462.65117988706703	506.817355450847	GTEX	533.520264719377	382.395403792437	401.43717677799	0.101887065064687	0.293358032711772	0.17712613550495498	GGTCTTGCTCTGTCACCCAGGCTGGAGTGCAGTGGTGTGATCTCAGCTCACTGCCACCTCTGCCTCCTGGGCTCAAGCAATCCTTCCATCTCAGCCTCCTAAGTAGCTGGAACTACAGACACGTACCACCACCCCTGGCTAATTTTTTTGTATTTTTGGTAGAGACAGGGTTTTGCCATGTTGCCCAGGCTGGTCTCAAA	1.0192085302227e-06	0.5601624782695761	0.104585372666149	3.49960958060037e-07	0.347256832077327	0.0574990283203619
-0.105651900834351	19:46074526:C:T:R:wC	-0.247952319368865	41	0.228124073203626	19	GTEx	704.790269991768	487.379278422152	528.161083524854	GTEX	654.6257330397731	410.717434819047	619.148325650028	0.108161295255313	0.242690874952536	0.191709521967028	GGTCTTGCTCTGTCGCCCAGGCTGGAGTGCAATGGTGCGATCTTGGCACACCGCAACCTCCACCTCCCGGGTTCAAGCGATACTCTTGCCTCAGTCTCCCAAGTAGCTGAGATTACAGGCATGCGCCACCATGCCCAGCTAATTTTTTGTATTTTTTTAGTAGAGACGGGGTTTCTCCATGTTGTTCAGGTTGGTCTTGA	0.402629367301885	0.5170414848838011	0.336493748484576	0.328668415823374	0.306932562934578	0.234067423438748
0.181605261499665	19:46074526:C:T:A:wC	-0.28893842009418497	41	0.245425033187164	19	GTEx	1227.49020454026	793.3432402525218	920.229016527359	GTEX	1391.58857484125	649.414203321955	1090.65709612873	0.0816193411523142	0.208124319268886	0.12673296582505	GGTCTTGCTCTGTCGCCCAGGCTGGAGTGCAATGGTGCGATCTTGGCACACCGCAACCTCCACCTCCCGGGTTCAAGCGATACTCTTGCCTCAGTCTCCTAAGTAGCTGAGATTACAGGCATGCGCCACCATGCCCAGCTAATTTTTTGTATTTTTTTAGTAGAGACGGGGTTTCTCCATGTTGTTCAGGTTGGTCTTGA	0.0424678353803517	0.33464007238845195	0.0972619937019646	0.0260794061515043	0.165046549280528	0.0528000774176774
-0.200270386387663	X:3875616:T:TTC:R:wC	-0.302206004314208	41	-0.5446258621910101	X	GTEx	1562.78534732625	1100.0157832494	1120.70818734359	GTEX	1360.7945603818305	892.6454727645489	768.146310359422	0.0753040533797755	0.209156546466004	0.138674013838544	GGTCTTGCTCTGTTGCTCAGGCTGGAGTGCAGTGGTGCAGTCATAGCTGTCTTCAGCCTCTACCTCCTGGGTTCAAGTGATCCTCCTGCCACAGCCCGTCAAGTGGCTGGAACTACAGGTGCATCATCAGGCCCAACTAATTTTTTTATTTTTTTATTTTTTGTGGAGACAGTGTCTCACCATGTTGCCCAGGCTGGT	0.0140637625230678	0.30943814559543104	0.000285174569059623	0.0078259023964651	0.14849173807275198	8.5875435931443e-05
-0.18945955027233605	X:3875616:T:TTC:A:wC	-0.3536553066436671	41	-0.434978525182559	X	GTEx	1456.25425734627	1083.69098191411	1004.9935297452299	GTEX	1276.6444852728998	848.389087558582	743.579074463385	0.0812217804009091	0.24991029830291894	0.13891586523546898	GGTCTTGCTCTGTTGCTCAGGCTGGAGTGCAGTGGTGCAGTCATAGCTGTCTTCAGCCTCTACCTCCTGGGTTCAAGTGATCCTCCTGCCACAGCCCGTTCCAAGTGGCTGGAACTACAGGTGCATCATCAGGCCCAACTAATTTTTTTATTTTTTTATTTTTTGTGGAGACAGTGTCTCACCATGTTGCCCAGGCTGGT	0.0328262084828476	0.322538009249472	0.00465296957413999	0.0196680977348577	0.157030681375292	0.0017407150140698099
0.3492008748874389	1:16824337:T:C:A:wC	-0.6517715180388299	41	-0.7429661413255408	1	GTEx	1246.76227718147	827.1489203889819	862.297465645247	GTEX	1588.15980149576	526.583515364351	515.174542605265	0.0675367159174028	0.262629900971723	0.164297420091771	GGTCTTGCTCTGTTGTCCAGGCTGGAGTGCAGTGGCAAAATCATGGCTCACTGCAGCCTTGACCTCCTGGGCTTAAGGGAGGCCCAGGAGGGGGGGCCTCTGGGAGGCCACCTCAGCCTCCTGAGTAGCTGGGACCACAGGTGCATGCCACCATGCCTGGCTAATTTTTTACTTGTTGTAGAGATGAGATGTTGCCCAGG	6.87931431525194e-07	0.0404957434825769	2.33949142244646e-05	2.3342620059834198e-07	0.0130753267611806	6.12347935457443e-06
0.451795286686412	1:16824337:T:C:R:wC	-0.7938554370899159	41	-0.6648826233593941	1	GTEx	1422.05453474523	1050.6390163691	1057.04293136251	GTEX	1945.35490329227	605.962588804029	666.928268223868	0.0654953367972037	0.208314040416885	0.142637329387544	GGTCTTGCTCTGTTGTCCAGGCTGGAGTGCAGTGGCAAAATCATGGCTCACTGCAGCCTTGACCTCCTGGGCTTAAGGGAGGCCCAGGAGGGGGGGCCTTTGGGAGGCCACCTCAGCCTCCTGAGTAGCTGGGACCACAGGTGCATGCCACCATGCCTGGCTAATTTTTTACTTGTTGTAGAGATGAGATGTTGCCCAGG	1.99235756995096e-11	0.000572152507555648	1.2356460773445e-05	5.26918635507445e-12	0.000138484738667533	3.14140821978569e-06
0.8405309783277399	12:32129842:A:G:R:wC	0.6007805511059731	41	0.5743428449489499	12	GTEx	1170.4622094205902	723.4426403667592	955.642971096187	GTEX	2095.01902034873	1096.69559286048	1422.2939689826	0.067088991246094	0.181758871275897	0.121127588007523	GGTCTTGCTGTCTCCAGGGTAGCATAGACAAAAGAAAATCCACGTATAAGTGGACCCACGCACTTCAAAGCCACGTTCAAGGATCAACTGTAGTGTCTCATACAGTGTTTAATTAAGCTTCATGCTTATTTTTTATTGAGTTGTCTACATTTTTCTTTTTACGTAATTCCCTATATAGGCTGGATATGATCTCTTTGCTA	3.3872176064725104e-35	0.00357553534987441	8.489344590164059e-06	5.2075326575591104e-36	0.0009485066438283439	2.12000021085607e-06
0.743859334980035	12:32129842:A:G:A:wC	0.7293027011582801	41	0.744524647079129	12	GTEx	1719.21178786345	1001.5531839072	1216.34707483362	GTEX	2879.46806655101	1659.8928113092902	2038.96343217465	0.0646477926259684	0.166901178762584	0.11828252666257	GGTCTTGCTGTCTCCAGGGTAGCATAGACAAAAGAAAATCCACGTATAAGTGGACCCACGCACTTCAAAGCCACGTTCAAGGATCAACTGTAGTGTCTCGTACAGTGTTTAATTAAGCTTCATGCTTATTTTTTATTGAGTTGTCTACATTTTTCTTTTTACGTAATTCCCTATATAGGCTGGATATGATCTCTTTGCTA	7.352621879717289e-30	5.60663314810009e-05	1.63715410044414e-09	1.2257391156986098e-30	1.2443570930978e-05	3.08471565569077e-10
0.13935766640478606	1:9295794:G:C:A:wC	-0.6726230336739499	41	-0.5636961604709471	1	GTEx	713.458071286422	652.143225423595	630.3005045841539	GTEX	786.316492365703	409.076501569553	426.534045238378	0.0887930387071358	0.282785413941747	0.17707119710245606	GGTCTTGCTTGGTTGCCCAGGCTGGAGTACAGTGGCACAAACACGGTTCCCTGCAGCCTCCACCTCTTGGGCTCAGGCCATCGTCCTGCCTCAGCCTCCCGGGTAGCTGGGACCACAGGCGCACACCACCACGCCTGGCTAATTTTTAAACCTTTTGTAGAGACAGTGGTCTCACTATGTTGCCCTGGCTGGTCTCGAAC	0.163330798767552	0.0521828636784019	0.00395029264786109	0.11653936667001	0.0173802481740286	0.00145534487266911
0.138943756912913	1:9295794:G:C:R:wC	-0.6013539598901539	41	0.105487328745896	1	GTEx	725.888725826597	470.949593616939	434.44170052217004	GTEX	799.246402107426	310.48922664087297	466.95143909565	0.109302552237333	0.304125174574937	0.20732126239391505	GGTCTTGCTTGGTTGCCCAGGCTGGAGTACAGTGGCACAAACACGGTTCCCTGCAGCCTCCACCTCTTGGGCTCAGGCCATCGTCCTGCCTCAGCCTCCGGGGTAGCTGGGACCACAGGCGCACACCACCACGCCTGGCTAATTTTTAAACCTTTTGTAGAGACAGTGGTCTCACTATGTTGCCCTGGCTGGTCTCGAAC	0.266526961113554	0.125698868596564	0.7071715375151341	0.20366286749355894	0.0480050358962896	0.610884742427209
-0.13796351904399098	1:111971625:G:A:A:wC	-0.327705809514315	41	-0.253753852976787	1	GTEx	819.609141845014	509.58034041595596	692.261695636052	GTEX	745.1834819953909	405.875314199672	581.15919045443	0.102951456863404	0.297504610632884	0.168139129723451	GGTCTTGGACCTTATGCCCACCTTCACAGAGACTGATGCTGCTCATCTAATCCACATGAACTACTCACGAGGTATTAACCAGATGTCAATATAATCCACAACACAGGGAAATAATGACTAGTGGTCAAATTCATATAACATCTATCCTTCATTTCCAGTATGAAGAAACCAGGAGTCATTGTTTTAAATCAGCAGTTTGC	0.239609174921096	0.475241607261006	0.20988831655476894	0.18021829321549	0.270672552960346	0.131250296082232
1.7359563826712	17:2251059:G:A:R:wC	-0.11381352975012	42	-0.221975067625106	17	GTEx	1597.66174424483	1705.3102440327802	1597.66174424483	GTEX	5322.24171004096	1575.8444432102694	1370.57485324625	0.0875606500919348	0.14933932436227498	0.18413653108437095	GGTCTTGCTATGTTGCCAAGATTGGTCTCAAACTCGTGGGCTCCAGGTATGCTCCTGCCTTGGCATCCCAAGTAACTGGGATTACAGGTGCATACCACCGCCCGAGGTCCATAGTGTTTTATTTACCCTATTCCGATTGGGCACTGAGTTTGCATTTTAACCTTTGGCTGGTAGAGCAGGTTTCAGAGGCTCACAGAGAG	1.8014788366765887e-86	0.653945869337911	0.39603157014128093	1.7846697466998292e-87	0.445992207998438	0.22801352406819
-0.5048189169708079	1:156177285:A:T:A:wC	0.2265187717212169	42	-0.425354423598471	1	GTEx	558.9144704548539	517.950742565522	558.9144704548539	GTEX	394.155328633173	606.250225695867	415.834550479189	0.20516601407207705	0.241232514202557	0.406143195289614	GGTCTTGATCTCCTGACCTCATGATCTGCCCGCCTTGGCCTCCCAAAGTGCTGGGATTACAGGCGTGAGCCGCCGCGCCCGGCACTACAAAACATTTTTTAAAAAATTAGCTGGGAATGGTAGCACAAGCCTATAGACCCAACTACTGGGGATGCTGAGATGGGAGGATTGCTTGAGCCCAGGAGATTGAGGCTGCAGTG	0.0279246276020078	0.560633863693183	0.475914353729809	0.0138728610467554	0.347727677655013	0.2949604923238729
-0.0460430858669068	15:32999806:C:T:R:wC	-0.7598317810120601	42	-0.17231200222692	15	GTEx	353.8331892882821	387.4330951075209	353.8331892882821	GTEX	342.920144766303	228.53908635981801	314.411570855818	0.21813485577288105	0.333832708978046	0.44440935967962303	GGTCTGGGAGCATCTATGTACTCCAAGTGCCATGTAGAGGCCGGGGATTCAGTGAGCCACACAAAGACGGTTCTTGCCCCCACAGAGCTTACAGGCACGCGGAGGAAACAGACAAAAACCAAGCAAATCTACAAATTGCATAATTTAAAAATTTGGTAAGAGCCAGGAAGAAAGGGCGTTAGTCAAAGGAAGGACATGGC	0.8834054302890021	0.0664075756494034	0.8243455132474029	0.832827777781646	0.0228408940725961	0.698213918576788
-0.269503150691471	1:156177285:A:T:R:wC	-0.246648891588225	42	-0.307790923326977	1	GTEx	782.23844946014	897.046277733651	782.23844946014	GTEX	648.8735095582219	755.8792023176669	631.388283628035	0.157396549990298	0.20745023131727494	0.301697454198223	GGTCTTGATCTCCTGACCTCATGATCTGCCCGCCTTGGCCTCCCAAAGTGCTGGGATTACAGGCGTGAGCCGCCGCGCCCGGCACTACAAAACATTTTTAAAAAAATTAGCTGGGAATGGTAGCACAAGCCTATAGACCCAACTACTGGGGATGCTGAGATGGGAGGATTGCTTGAGCCCAGGAGATTGAGGCTGCAGTG	0.143430215493888	0.430468868879238	0.489928305140676	0.0868495440491578	0.234457561560622	0.307634905535607
0.7506325555664078	2:3494322:A:G:A:wR:Alt_2-3494301-R	-0.779479787845208	42	-1.79835898026344	2	GTEx	26.3049761636498	35.6638138764828	26.3049761636498	GTEX	44.0613623090228	20.7015355265938	7.532953312380049	0.4889334474009521	1.31001246020546	2.90591658881752	GGTCTTCCTTCCTAGTCCCTCTAACCTCTCCACTGAGAGCACCCCATGAGCCTGGCGCCCCAGGCACTGTGCAGGAGGGAACAGCAGGCCGGCAGCCTCTGCCCTGTGGGTCCGCACAGCCTGGGGAGCGGGGACAGAATGCACCCCCCGCTGCGATCCCACCTGTCTGCCTCCATCCTTCCCCATCCACTCCGAGGCCG	0.195736290380323	0.7402989468715719	0.70556394645978	0.124723696103218	0.551832054537883	0.536007811563803
0.310769459032203	15:48507619:A:G:R:wC	-0.29458337669823803	41	0.47542716498677	15	GTEx	562.203354014048	248.73108234151695	406.27777951851306	GTEX	697.3651390172362	202.645386005694	565.348183644498	0.110565278535129	0.382356627708955	0.166308831624791	GGTCTTCCTTTCTTTTCATTTTTTAAACATACTTTATTTTACTTTTCCTGAATCCTTAACACACAGTTAAAATTCTTAGTAAATAAATAATCATTCCCTAAAGCTACATAATTTAGAATACATTTATAAAAGGTTATGGGTCATCATTTATGGTAATGGGAGTGTGAACAAACAAATTAATTCAATGTATGAAGGGAAAA	0.00918564629475538	0.649635767833165	0.0104797276854831	0.0049428810305490395	0.441038101556176	0.004253799932498179
0.29574757354073106	15:48507619:A:G:A:wC	0.14483360289925798	41	0.464286593888185	15	GTEx	528.34110279838	200.53628433292096	443.42489233417	GTEX	648.758865223069	221.703560852694	612.410140029748	0.114940921869245	0.337905683132326	0.186896042590515	GGTCTTCCTTTCTTTTCATTTTTTAAACATACTTTATTTTACTTTTCCTGAATCCTTAACACACAGTTAAAATTCTTAGTAAATAAATAATCATTCCCTGAAGCTACATAATTTAGAATACATTTATAAAAGGTTATGGGTCATCATTTATGGTAATGGGAGTGTGAACAAACAAATTAATTCAATGTATGAAGGGAAAA	0.017760314165808	0.8218461973445099	0.0285218376879171	0.0100809596670198	0.668198778082046	0.0129843943968818
-0.365515975039222	3:23574450:A:G:R:wC	0.33168284897274	42	-0.25248922233026	3	GTEx	493.132314724303	239.423127727817	493.132314724303	GTEX	381.710966638161	301.358536530073	413.33892707372496	0.20729494524044606	0.347468207766819	0.419105782903922	GGTCTTCTCATTAGTGTTTTTAAGACCTATCATTTGCCAAAAAGGAAAAAGTATAGTGTGGTAAAAAAAATAATGAAAAATCATTTTAGATGGGAAAGTACGTTTAAAGAATGAATTAAGTTATCCTGCCAAATAATAATAAAAATTCAAGTTGAATAGCTTAATCTTTAATTAGATGCCTACTAGAAGATGTTAATTTG	0.13037634554929198	0.552538555644688	0.713913259126	0.0778557620033234	0.339795016845154	0.546876313768024
-0.0638247462583881	3:23574450:A:G:A:wC	-0.410840486317517	42	-0.0419486851765283	3	GTEx	282.812544197357	172.201733125894	282.812544197357	GTEX	270.498938570637	129.295431094997	274.292479214345	0.212890837428561	0.5216457379006789	0.39890257338765706	GGTCTTCTCATTAGTGTTTTTAAGACCTATCATTTGCCAAAAAGGAAAAAGTATAGTGTGGTAAAAAAAATAATGAAAAATCATTTTAGATGGGAAAGTGCGTTTAAAGAATGAATTAAGTTATCCTGCCAAATAATAATAAAAATTCAAGTTGAATAGCTTAATCTTTAATTAGATGCCTACTAGAAGATGTTAATTTG	0.8313947083952099	0.6404836689926371	0.957126312287449	0.764329453046552	0.4309393480724961	0.916248669918538
-0.7474954905623008	8:86231428:G:T:R:wC	-0.521002306713043	42	-0.9709282816892928	8	GTEx	1036.32405768666	1088.23434854085	1036.32405768666	GTEX	617.272214334309	758.523386989643	529.143498847057	0.17886542763882	0.167275399808856	0.28030100631319205	GGTCTTGAACTCCTGACCTCGTGATCCGCCTGCCTTGGCCTCCCAAAGTGTTGAGATTACAGGTGTGAGCCACCGTGCCCAGCCCGTATTATTATTTTTGATGGTGAGAACAGCTACATCTCTGTTCAAGTCAAATACATTGAGTGCCCACTGTATGCTTTAACTTCTCAAGTTCTTCAAGAGATACAAACATGAGTGAT	8.254939142862859e-05	0.0066752405013712	0.00190941699807477	2.9267230912968603e-05	0.00184170820515216	0.0005324493980372768
-0.574445080479703	8:86231428:G:T:A:wC	-0.262893467950227	42	-0.5738107479729581	8	GTEx	613.835331003317	528.893089741273	613.835331003317	GTEX	412.32843766161795	440.778274605824	412.234437618544	0.16315874939340694	0.245113103525825	0.5518248897970179	GGTCTTGAACTCCTGACCTCGTGATCCGCCTGCCTTGGCCTCCCAAAGTGTTGAGATTACAGGTGTGAGCCACCGTGCCCAGCCCGTATTATTATTTTTTATGGTGAGAACAGCTACATCTCTGTTCAAGTCAAATACATTGAGTGCCCACTGTATGCTTTAACTTCTCAAGTTCTTCAAGAGATACAAACATGAGTGAT	0.00108673043010877	0.490418129149386	0.479713171338044	0.00043028920425025	0.283477814284493	0.2984132696715789
0.5815095700913879	4:40044833:C:A:A:wC	-0.0332271527429099	41	0.349944056924499	4	GTEx	384.960949303232	360.971225435428	379.344457927382	GTEX	576.3205494621141	352.664191430058	483.91382190559096	0.103390467180309	0.3221468963828369	0.175131598922227	GGTCTTGAACTCCTGACGTCAAGTGATCCGCCTGCCTCAGCATCCTAAAGTGCTGGGATTATAGGCGTGAGCCACCGAGCCAGGCCTCAAAGCCCTTCTAGTCCTGGGTCTCCGGCACGAGCTGGGGCATGGGCAGCGACCTGCCTTCCTGGCTCAGCGACACTTAGGTGAAGACACTGGCGGCCCTGTAGCGCTTCTGA	5.9008180275796197e-08	0.961933929156427	0.0858905610809144	1.86151489859971e-08	0.917849587781316	0.0456973974218095
0.3063764928136889	4:40044833:C:A:R:wC	0.265694608500871	41	0.245926030831266	4	GTEx	518.972407464102	355.804774992631	420.578575658169	GTEX	641.955865370825	427.556923990709	498.816054406412	0.102108323312142	0.277460743661554	0.21687936294407606	GGTCTTGAACTCCTGACGTCAAGTGATCCGCCTGCCTCAGCATCCTAAAGTGCTGGGATTATAGGCGTGAGCCACCGAGCCAGGCCTCAAAGCCCTTCTCGTCCTGGGTCTCCGGCACGAGCTGGGGCATGGGCAGCGACCTGCCTTCCTGGCTCAGCGACACTTAGGTGAAGACACTGGCGGCCCTGTAGCGCTTCTGA	0.0052210613459541715	0.550947257140022	0.3623008160515169	0.00269532691082618	0.33826777106664896	0.256823883251739
-0.15167692663716	6:42935998:G:A:A:wC	0.218220430100014	42	-0.8263318083702719	6	GTEx	200.997020271451	214.27413864775602	200.997020271451	GTEX	180.97338725280602	249.40713404925896	112.85378710133301	0.246077272787561	0.4919657934359861	0.8496509256940501	GGTCTTGAACTCCTGATCAAGGCAGGTGATCCACCTGCCTCGGCCTCCCAATGTGCTGGGATTATAAGTGTGAGCCACCGCGCCCAGCCGGCCCCCCCAACTTTGAGAGGCCCAGCTCTGTATAAGTACCTGTTGAGGGGGTCCTCATTGAGGAGGAGGTGACGCAGCACAGCCATCACACGGGCATCCTCACCCAGCCC	0.641429031810635	0.8147773361239108	0.515124055773305	0.5376442402030089	0.657354729578592	0.330774779036036
0.0153373084579061	6:42935998:G:A:R:wC	-0.262591694589969	42	-0.5484899733719361	6	GTEx	491.020931518142	488.49830182614403	491.020931518142	GTEX	495.962303420843	407.081804691492	334.709998389197	0.166999282584441	0.315709132841002	0.430100772134641	GGTCTTGAACTCCTGATCAAGGCAGGTGATCCACCTGCCTCGGCCTCCCAATGTGCTGGGATTATAAGTGTGAGCCACCGCGCCCAGCCGGCCCCCCCAGCTTTGAGAGGCCCAGCTCTGTATAAGTACCTGTTGAGGGGGTCCTCATTGAGGAGGAGGTGACGCAGCACAGCCATCACACGGGCATCCTCACCCAGCCC	0.9505494140863192	0.6172086867682309	0.362708745479891	0.926824714072091	0.405548956994697	0.20221750812083
0.163621394813856	7:64564139:A:T:R:wC	0.119727024453958	42	-0.250112398230284	7	GTEx	902.639150344575	900.3243476230092	902.639150344575	GTEX	1010.06303460211	978.104075799831	759.174799826846	0.125345712037132	0.17223190561907298	0.241297916045382	GGTCTTGAACTCTTGACCTCGTGATCCACCCGCCTCAGCCTCCCAAAGTGCTGGGATTACAGGCGTGAGCCACCGTGCCCGGCCCATGATTTACTATTTATAAGAACATGGGCTTACTACTTGTGTAATACTTATCCCTGTATTTTAGGTGGGAGTTGCTGAGGTTTGGTGACTACATCTGGCCTCTCAGGGAAATGGCC	0.281097853524524	0.6886555587653279	0.481483030244024	0.191769976750902	0.4869612474835301	0.299955203615731
0.301508934265703	7:64564139:A:T:A:wC	0.242261730241198	42	-0.3462784636675689	7	GTEx	1118.50738865446	1114.41340637469	1118.50738865446	GTEX	1379.40013823532	1317.90615140771	880.839082526624	0.117290476148492	0.13193461587411598	0.227298163456982	GGTCTTGAACTCTTGACCTCGTGATCCACCCGCCTCAGCCTCCCAAAGTGCTGGGATTACAGGCGTGAGCCACCGTGCCCGGCCCATGATTTACTATTTTTAAGAACATGGGCTTACTACTTGTGTAATACTTATCCCTGTATTTTAGGTGGGAGTTGCTGAGGTTTGGTGACTACATCTGGCCTCTCAGGGAAATGGCC	0.0209770419845061	0.164228757132461	0.256037528758232	0.0101517423124013	0.0663242856256101	0.12764497675799302
3.73699775116258	1:233086394:C:G:R:wC:Alt_1-233086456-A	4.1993551908983	42	3.55677121759933	1	GTEx	365.957253156746	448.104716262134	365.957253156746	GTEX	4869.33183394136	8241.61937828295	4305.93775958418	0.0922764033164575	0.0986108967915948	0.145599017658019	GGTCTTGAGGGCGGTGCTTCCGGTCAAAGCACCGCTTGGGGGCGGGGCCTGCGACACGCGGTGGGCGGGTCCTGAGTCGCGACCCTGGTCCGGACCTGACCTGAATTGCGACCCCAACCTGGACTGCTCCCCTGACCGCAACCCCTACCCCCGCCCACCAGCATGGCCCGGCACGTGTTCCTAACGGGGCCCCCAGGTAA	0.0	0.0	1.8004662233981393e-130	0.0	0.0	8.510255168214396e-132
3.2106476617260697	1:233086394:C:G:R:wC,1:233086394:C:G:R:wC:Alt_1-233086456-R	3.98501087045159	41,42	3.189826831861815	1	GTEx	343.930999376548	672.63515866772	174.549134190976	GTEX	3002.0725020234004	10647.4374270839	1847.0260959610105	0.111594307678765	0.117290701197923	0.17066250680806	GGTCTTGAGGGCGGTGCTTCCGGTCAAAGCACCGCTTGGGGGCGGGGCCTGCGACACGCGGTGGGCGGGTCCTGAGTCGCGACCCTGGTCCGGACCTGACCTGAATTGCGACCCCAACCTGGACTGCTCCCCTGACCGCAACCCCTACCCCCGCCCACCAGTATGGCCCGGCACGTGTTCCTAACGGGGCCCCCAGGTAA	8.846939172222792e-191	1.642010102539368e-251	4.5069090378197335e-67	4.972967643892656e-192	5.125581296937843e-253	3.121669417283208e-68
4.02896310323138	1:233086394:C:G:A:wC:Alt_1-233086456-A	4.35058894564812	42	3.90272135800968	1	GTEx	311.384393638336	411.920149098633	311.384393638336	GTEX	5089.20309071	8410.6023481381	4659.86517401162	0.0849977213251596	0.126219723611544	0.128372962541864	GGTCTTGAGGGCGGTGCTTCCGGTCAAAGCACCGCTTGGGGGCGGGGCCTGCGACACGCGGTGGGCGGGTCCTGAGTCGCGACCCTGGTCCGGACCTGAGCTGAATTGCGACCCCAACCTGGACTGCTCCCCTGACCGCAACCCCTACCCCCGCCCACCAGCATGGCCCGGCACGTGTTCCTAACGGGGCCCCCAGGTAA	0.0	7.810230779726472e-259	1.4587357342496587e-201	0.0	2.3892127930334972e-260	5.259344401078266e-203
3.5153982650566897	1:233086394:C:G:A:wC,1:233086394:C:G:A:wC:Alt_1-233086456-R	4.28439520173793	41,42	3.42548397130674	1	GTEx	310.568656124356	711.952512427181	227.723498357833	GTEX	2988.39553904383	13872.5312522217	2095.9644222979896	0.0950087873644819	0.108023203509193	0.12565792652777802	GGTCTTGAGGGCGGTGCTTCCGGTCAAAGCACCGCTTGGGGGCGGGGCCTGCGACACGCGGTGGGCGGGTCCTGAGTCGCGACCCTGGTCCGGACCTGAGCTGAATTGCGACCCCAACCTGGACTGCTCCCCTGACCGCAACCCCTACCCCCGCCCACCAGTATGGCCCGGCACGTGTTCCTAACGGGGCCCCCAGGTAA	0.0	0.0	2.8851574828395873e-184	0.0	0.0	1.1027623619979992e-185
0.18652766888057395	19:41109257:AG:A:A:wC	2.7292521693713496	41	0.967837977793909	19	GTEx	967.413196733037	702.3314036514529	721.703468723284	GTEX	1101.4103150171302	4655.175068969529	1410.6329472617801	0.0838915171945167	0.118398099160337	0.110124298386781	GGTCTTGATAAGTGGGTTCTCGCAAGAGGACTCCAGACATTGTGCTCCTTACAGGCAGCCATTAATAAAAAGCCTTTGGCACTTAATCCTTAGCTGGGAGGGAGGGGATTCCACAGAGGGACTCGGCCAATTGAGCCTCTTAAGTGCTGATGACTTCCAGGAATTCCACTTCACTATCTAAACCCTGTTTTCAGCACCG	0.0426249386720033	2.6421546415658083e-116	1.11546667846881e-17	0.0261862141467782	1.4212675643890393e-117	1.51440481589141e-18
0.204837150023298	19:41109257:AG:A:R:wC	2.9979574611312403	41	1.16679868323731	19	GTEx	1473.59070186631	1010.95556261546	1099.7081609865304	GTEX	1698.94690824405	8076.423768224109	2469.57250719305	0.0807637865221168	0.119575745014268	0.0907117228380471	GGTCTTGATAAGTGGGTTCTCGCAAGAGGACTCCAGACATTGTGCTCCTTACAGGCAGCCATTAATAAAAAGCCTTTGGCACTTAATCCTTAGCTGGGAGGGGAGGGGATTCCACAGAGGGACTCGGCCAATTGAGCCTCTTAAGTGCTGATGACTTCCAGGAATTCCACTTCACTATCTAAACCCTGTTTTCAGCACCG	0.0195815828368755	2.0983027352291488e-137	8.19892299945652e-37	0.0112046727094041	1.0147104020425495e-138	7.297165336384531e-38
-0.228522379871769	1:111971625:G:A:R:wC	-0.147255140983396	41	-0.4255724371932171	1	GTEx	925.0876865508212	578.60879748453	791.768501626299	GTEX	789.9606906000412	522.680172036588	589.658667605642	0.0969817915826188	0.242246786879697	0.158121376597033	GGTCTTGGACCTTATGCCCACCTTCACAGAGACTGATGCTGCTCATCTAATCCACATGAACTACTCACGAGGTATTAACCAGATGTCAATATAATCCACGACACAGGGAAATAATGACTAGTGGTCAAATTCATATAACATCTATCCTTCATTTCCAGTATGAAGAAACCAGGAGTCATTGTTTTAAATCAGCAGTTTGC	0.0309656012656622	0.733796149440587	0.0166507768069934	0.0184558601603645	0.54327209180336	0.00711466692190591
4.38141537519245	6:160211445:C:T:R:wC	4.630966621129541	41	7.21621169280306	6	GTEx	2274.72711473875	1879.97309731071	1761.66309568053	GTEX	47406.556328046696	46588.0238590851	261935.698579594	0.0738385661977577	0.0814685855483868	0.0966163696977386	GGTCTTGGGCGTAGCTACGAGGTGGTTGGTGGGCTCCAGGGCCTGCGTGCCCCTCGACGTGAGCGATGATTGGCGATGAAGGATAACAGATCGCCTTCTCGGCCACTCAGTGGCAGGGGACTTGCTACTTCCGGGTCGGTGGCGTCTGGCGTGGAGAGTTTGGGGATCTACAGCAGCCAAAGGCTTGTCCCTGACTTTAT	0.0	0.0	0.0	0.0	0.0	0.0
4.27951221087642	6:160211445:C:T:A:wC	4.483231622678481	41	7.02545241015358	6	GTEx	1908.26885456018	1529.4759595354199	1577.49506714996	GTEX	37059.7621217652	34204.1628069804	205483.79152795605	0.0715157441942262	0.0854051204429456	0.0959081741488191	GGTCTTGGGCGTAGCTACGAGGTGGTTGGTGGGCTCCAGGGCCTGCGTGCCCCTCGACGTGAGCGATGATTGGCGATGAAGGATAACAGATCGCCTTCTTGGCCACTCAGTGGCAGGGGACTTGCTACTTCCGGGTCGGTGGCGTCTGGCGTGGAGAGTTTGGGGATCTACAGCAGCCAAAGGCTTGTCCCTGACTTTAT	0.0	0.0	0.0	0.0	0.0	0.0
0.663413049781779	22:26798266:A:C:R:wC	1.2843194468366002	42	-0.389600052406859	22	GTEx	243.56852467465	243.41191521768798	243.56852467465	GTEX	386.183510112068	592.893973902089	186.62085824082	0.21687515968189	0.262409119467985	0.537955898147794	GGTCTTGGTAATAGAACACTATTTGTATTTCAAGTAATTAAGAAAATACATCCTATCGGCCAGGCGTTGTGGCCCCTACCTGTAATCCCAGCACTTTGGAAAGCTAAGGCAGGAGGATCCCTTGAGTTTGGGAGTTTGAGACCAGCCTGGGCAACATAGGGAGACCCCATCTGTATACATAATTTAAAAATTAGCCAAGT	0.00512026954408768	4.77338778063227e-06	0.649238011734181	0.0022210471365752397	9.86361913042895e-07	0.468928819899036
0.434009960440981	22:19837575:C:T:A:wC	0.179971417422564	42	-0.20497941729614705	22	GTEx	426.104722196628	415.17750843619	426.104722196628	GTEX	575.099322302555	470.377295424283	369.14814192954003	0.163761070551537	0.234742137772909	0.328326212488313	GGTCTTTCTTCATTCCATTCCTCTGGGCCTGGGGCCTCACAGCTCTGGACTGCTGCCTGGTCCTCACTTCACCTACAGCTCTCGGAAGTCAGTTCTCTATCTGCAGAGCCACCCACCCCCTACTCAGCCCCACCCAGCTTCTTTGATCAGACCCTTGGACCCTCAAAGCCCCTGCCAGAAACCACAGCTGCAATGCTGAC	0.0169305932252657	0.651628666546188	0.7026754240818609	0.008042905531606259	0.443273532465182	0.5324198590147179
2.28686578645449	2:236413859:A:G:R:wC	2.01763757877159	41	1.71962838927563	2	GTEx	843.555140775149	591.239394186365	656.002333834185	GTEX	4117.43624446471	2393.58477999014	2159.41063876122	0.0559478256223041	0.112565352439813	0.120422031080078	GGTCTTTGAAAGGGAATTCACTCTGTATGTTTGGCCTAAACTGTGTTATGGCCTTCATAGTTACGTATTAGCATTATTCAGTTTTTGTTGTTTGTAGCAATTATGCTGAAGACACAAAAGAAGAAAAAAAGCTAAGTGTTGCCAACTCAAGGAGTAATTTTCTTTGTTCCAGCGCTGTGTCCTGGGAGCTGCCCATCCCC	0.0	1.0569687761579e-70	3.7247304502719496e-45	0.0	7.64177682491586e-72	2.9153941021981998e-46
2.12513324243198	2:236413859:A:G:A:wC	2.17718730225923	41	1.7630423466418002	2	GTEx	1037.41651038395	680.155519895392	749.0536880087781	GTEX	4527.76427243769	3076.3429908143603	2542.49938863394	0.0603628169724047	0.10251555796308902	0.10066394874057598	GGTCTTTGAAAGGGAATTCACTCTGTATGTTTGGCCTAAACTGTGTTATGGCCTTCATAGTTACGTATTAGCATTATTCAGTTTTTGTTGTTTGTAGCAGTTATGCTGAAGACACAAAAGAAGAAAAAAAGCTAAGTGTTGCCAACTCAAGGAGTAATTTTCTTTGTTCCAGCGCTGTGTCCTGGGAGCTGCCCATCCCC	4.457792341819946e-270	7.211639967854129e-99	1.8472951443975196e-67	1.6186343301924985e-271	4.290113543680168e-100	1.1176494721744195e-68
-0.752943205369289	17:7769228:A:C:R:wC	-0.438364647294733	42	-1.93574499810112	17	GTEx	897.6891583434932	865.264366590969	897.6891583434932	GTEX	533.7073398598919	638.5952369350272	234.112212552577	0.172906584348424	0.240875000010303	0.454117421009274	GGTCTTTGAAGGGTTGTGTGTAGGGGAGACAGGGCATTGATACTTGAGCCTTTCTTGAAAGCCTAGGTTGGAATCTTGGCCCTATCATTTATTCAATTCATTAAAATGATACTGAGCATCTGTCAGGCACAGTCCTGGAAACTGTGAATACAAAAATTAATGACACAGTTCCTGCCCTCTAGGAGCTTACAGTTTAATGG	3.86554916198577e-05	0.169166680753189	8.328531717554821e-05	1.33295358678404e-05	0.0687766158581244	2.0201406843845802e-05
-1.1631270507111	17:7769228:A:C:A:wC	-0.652391122473255	42	-1.415392322654	17	GTEx	710.6995133806751	874.2538592129422	710.6995133806751	GTEX	316.968636816651	556.109228169706	266.837419117002	0.23479069623764	0.26137701641504	0.43676607881972296	GGTCTTTGAAGGGTTGTGTGTAGGGGAGACAGGGCATTGATACTTGAGCCTTTCTTGAAAGCCTAGGTTGGAATCTTGGCCCTATCATTTATTCAATTCCTTAAAATGATACTGAGCATCTGTCAGGCACAGTCCTGGAAACTGTGAATACAAAAATTAATGACACAGTTCCTGCCCTCTAGGAGCTTACAGTTTAATGG	2.29277504680801e-06	0.0390618103343699	0.00408596487020617	7.27447084980673e-07	0.012561060869277002	0.00119270603875825
0.136717150147536	15:99531304:C:A:A:wC	-0.433084784704113	41	-0.40566252690032	15	GTEx	475.069270750638	365.9427625766471	363.494204084038	GTEX	521.975072273742	270.96960048322103	274.43911683501	0.112040763405149	0.275612586884971	0.213504557367222	GGTCTTTGCAACTGGCAGACCAGGGGATTCCCTCCGGTGCCTAGGCCACCAGGGCCCTGGGTTTCAAGCTCAAAACTGGACGGGGGTTTGGGCAGACACAGAGCTAGCTGCAGGAGTTTATTTTTTTTCATACCCCAGTGGCACCTGCAACACCAGCGAGACAGAATCTTTCACTCCCCTGGAAAGAGGGTTGAAGCCAG	0.287744912230585	0.25638039394614803	0.10448058042861	0.22237211813971106	0.116100576067179	0.0574307422475046
-0.0530763923285294	15:99531304:C:A:R:wC	-0.278485889821362	41	-0.3932203095154221	15	GTEx	527.786026677983	455.151869839811	402.3098156834129	GTEX	508.273357763972	375.3123337358229	306.69885091999197	0.109533815331319	0.280667257562377	0.225614249010072	GGTCTTTGCAACTGGCAGACCAGGGGATTCCCTCCGGTGCCTAGGCCACCAGGGCCCTGGGTTTCAAGCTCAAAACTGGACGGGGGTTTGGGCAGACACCGAGCTAGCTGCAGGAGTTTATTTTTTTTCATACCCCAGTGGCACCTGCAACACCAGCGAGACAGAATCTTTCACTCCCCTGGAAAGAGGGTTGAAGCCAG	0.692490387386328	0.532557354162287	0.140590399431221	0.627984045006173	0.32108635456058005	0.0813532252610572
-0.15865847779846398	22:37758730:C:G:R:wC	0.301225277835649	41	-0.182079940001332	22	GTEx	1379.46508892131	917.916492687648	987.519826724853	GTEX	1235.8538061590302	1131.0327827	869.3406228916832	0.0821315326046427	0.165844588718787	0.15314680807584	GGTCTTTGGGCCCTGACCTCCAGGGGAACAGGCAAAGTTTGGGAGTAAAGTGGGTTAGAGCTCCTTCCAGCTCTTCTGGGTATGCTGTGCTTGCTTGGGCCAATTACTGTCTCTGAGTCTTTCCCCCAAAGTGTAGAGCAGGGGTAAAGCCCCTACTTCATGGAGCTGCCGAGGAAATAAACACACCCTGGTCCACACAC	0.0812450212721437	0.170252002120018	0.336964343612785	0.0533890324869186	0.0693227462513085	0.23446951236092
-0.0191766402938137	22:37758730:C:G:A:wC	0.130134141304982	41	-0.22635729546469305	22	GTEx	1741.7030461023498	1261.3665209076598	1326.54917270895	GTEX	1718.08474931589	1380.36622663923	1134.43468223884	0.063707929242744	0.152851904905742	0.129674631997864	GGTCTTTGGGCCCTGACCTCCAGGGGAACAGGCAAAGTTTGGGAGTAAAGTGGGTTAGAGCTCCTTCCAGCTCTTCTGGGTATGCTGTGCTTGCTTGGGGCAATTACTGTCTCTGAGTCTTTCCCCCAAAGTGTAGAGCAGGGGTAAAGCCCCTACTTCATGGAGCTGCCGAGGAAATAAACACACCCTGGTCCACACAC	0.8111986158661478	0.6069677899534879	0.13989613676357002	0.7634078683641491	0.394561616782136	0.0808841594074559
-0.477161665930999	13:51653710:T:C:A:wC	-0.15848757375637698	41	0.7120846783976351	13	GTEx	896.153576916334	426.45215779775396	618.502859768207	GTEX	643.533989530621	381.6530077653549	1012.2867893210499	0.0989823311974641	0.270041820062854	0.149578651308742	GGTCTTTTCACATAGTCCCATATTTCTTGGAGGCTTTGCTCATTTCTTTTTATTCTTTTTTCTCTAAACTTCTCTTCTCACTTCATTTCATTCACTTCACCTTCCATCGCTGATACCCTTTCTTCCAGTTGATCGCATCGGCTCCTGAGGCTTCTGCATTCTTCACATAGTTCTCGAGCCTTGGTTTTCAGCTCCATCAG	3.97797821790815e-06	0.744553910985901	7.76122269622544e-06	1.4307316423415899e-06	0.557270796269402	1.93014743074185e-06
-0.193392936454281	13:51653710:T:C:R:wC	-0.19494727782061305	41	0.873929173352657	13	GTEx	667.993907335538	369.370307414627	451.35805913887395	GTEX	584.126602774392	322.731673710081	827.135519185171	0.11920729728241697	0.330701211384396	0.161267727294148	GGTCTTTTCACATAGTCCCATATTTCTTGGAGGCTTTGCTCATTTCTTTTTATTCTTTTTTCTCTAAACTTCTCTTCTCACTTCATTTCATTCACTTCATCTTCCATCGCTGATACCCTTTCTTCCAGTTGATCGCATCGGCTCCTGAGGCTTCTGCATTCTTCACATAGTTCTCGAGCCTTGGTTTTCAGCTCCATCAG	0.14854558152164002	0.7431756437759041	2.7385217327294803e-07	0.10473385409116	0.5555281150158851	5.98930934595137e-08
1.11721375548798	3:44454010:C:T:R:wC	1.779997308036	41	1.34183204187916	3	GTEx	341.958689939656	189.056315436353	245.128183923014	GTEX	742.568923352725	648.46272000767	621.1168452006581	0.103704437506116	0.23897945415661606	0.166545204597065	GGTCTTTTCCTTTCTTGTCAGTCATCCAATAAACACTGAGGGAGCACCTCCTGTATGCAGGCCCTGTCCGGGGCACTGAGGACACAGCAAGGACAAACACGCTGCCCTTGAGGAGCTGACGCCGCAGACTTCCCTCAGTGCACTGGTTTCCTGTGACTGAACTAAGTTATCAACTCGGTGGTTTAACACAATAGAAATTG	2.59606282552926e-26	6.062800192579761e-13	5.2865393774845705e-15	4.6142416039446895e-27	9.453072163818859e-14	7.827673862623779e-16
1.35691325725845	3:44454010:C:T:A:wC	1.57027706305969	41	1.23539785063189	3	GTEx	243.902252349936	193.155959729454	216.401988480386	GTEX	623.88554110627	573.9476165740721	508.774392128199	0.102805886266675	0.234706448971674	0.158437663873609	GGTCTTTTCCTTTCTTGTCAGTCATCCAATAAACACTGAGGGAGCACCTCCTGTATGCAGGCCCTGTCCGGGGCACTGAGGACACAGCAAGGACAAACATGCTGCCCTTGAGGAGCTGACGCCGCAGACTTCCCTCAGTGCACTGGTTTCCTGTGACTGAACTAAGTTATCAACTCGGTGGTTTAACACAATAGAAATTG	6.10879874729864e-39	1.32298706330617e-10	4.1341444959664e-14	8.915615871750619e-40	2.22580605833306e-11	6.32082874797077e-15
0.7038187028951756	16:1537455:T:C:A:wC,16:1537455:T:C:A:wC:Alt_16-1537458-R	0.431068716917964	41,42	1.1928020173651201	16	GTEx	205.677568676184	585.519116869188	101.39155056819	GTEX	305.667592326436	788.876461939024	221.821024815812	0.17362943360544	0.19423455998084505	0.254426453352969	GGTCTTTTGGGGCAGTCCCACTGAGTACCCGATGGCTGCCTGAGGCTGGAGGCTCCCGCCTCCCTTGGAGAGGGGCCGAGGAGTCCTGTGGGGGGCCCCCGTGCTCAGAGGCAGCTCGGAGCTCCTGCCTGTCCCTCTGAAGCTTCAGGGAGGTCGGGCCCAGCTCCTCAGGCTGGGTTGGGGTTGGGACCAGGGCCGGC	0.0002241325497777733	0.0755689537948493	1.6730522056353568e-05	9.896655235546616e-05	0.0264649362653847	4.351453959120117e-06
0.760145239879565	16:1537455:T:C:A:wC:Alt_16-1537458-A	0.639390761249376	42	1.08808449740408	16	GTEx	262.17612674169203	302.68624556402597	262.17612674169203	GTEX	444.54987513977403	471.225215439058	556.550890322953	0.177658417060696	0.23742973234214895	0.36873128265345	GGTCTTTTGGGGCAGTCCCACTGAGTACCCGATGGCTGCCTGAGGCTGGAGGCTCCCGCCTCCCTTGGAGAGGGGCCGAGGAGTCCTGTGGGGGGCCCCCGTTCTCAGAGGCAGCTCGGAGCTCCTGCCTGTCCCTCTGAAGCTTCAGGGAGGTCGGGCCCAGCTCCTCAGGCTGGGTTGGGGTTGGGACCAGGGCCGGC	5.3882057267632785e-05	0.0232292844443199	0.0101740216533381	1.87996725471762e-05	0.00708189854517927	0.00316862403311716
0.4974823295134075	16:1537455:T:C:R:wC,16:1537455:T:C:R:wC:Alt_16-1537458-R	0.22346423283867495	41,42	1.2088035092950749	16	GTEx	197.624421222255	484.38962255966	127.060743271177	GTEX	254.947395078962	565.382443662416	285.923255135662	0.16649424691086406	0.21819269593173105	0.30544333192286405	GGTCTTTTGGGGCAGTCCCACTGAGTACCCGATGGCTGCCTGAGGCTGGAGGCTCCCGCCTCCCTTGGAGAGGGGCCGAGGAGTCCTGTGGGGGGCCCCTGTGCTCAGAGGCAGCTCGGAGCTCCTGCCTGTCCCTCTGAAGCTTCAGGGAGGTCGGGCCCAGCTCCTCAGGCTGGGTTGGGGTTGGGACCAGGGCCGGC	0.017770065690010738	0.515790863105699	8.91712528267996e-05	0.010662027729294955	0.30575970547568	2.222329255814277e-05
0.5071748976062679	16:1537455:T:C:R:wC:Alt_16-1537458-A	0.180447109461876	42	0.795042387632003	16	GTEx	352.808229033182	414.498174427108	352.808229033182	GTEX	501.3881913566671	469.734810054983	611.2893594471531	0.209268655180546	0.249181891073014	0.288550178023207	GGTCTTTTGGGGCAGTCCCACTGAGTACCCGATGGCTGCCTGAGGCTGGAGGCTCCCGCCTCCCTTGGAGAGGGGCCGAGGAGTCCTGTGGGGGGCCCCTGTTCTCAGAGGCAGCTCGGAGCTCCTGCCTGTCCCTCTGAAGCTTCAGGGAGGTCGGGCCCAGCTCCTCAGGCTGGGTTGGGGTTGGGACCAGGGCCGGC	0.0306593127905307	0.673799974718267	0.017937992137796	0.0153692635837538	0.468968618009501	0.00586382910727612
0.0964620074436124	16:67811030:A:T:R:wC	-0.0807169115290556	41	0.470405631390586	16	GTEx	701.710865775737	600.804613416116	532.264365641274	GTEX	749.8882929441942	567.987920004163	737.816506952032	0.11910983255907	0.197043893520622	0.144527294490183	GGTGAAAACCCATCTCTACTAAAAATACAAAAATTAGCCGGGCGTGGTGGTGCATGCCTGTAATCCCAGCTATTCGGGAGGCTGAGGCAGGAGAATTGCAGGAACCCGGGAGGTGGAAGTTGCAGTGAGCCAATACCGCAGCATTGCACTCTAGCCTGGGGTACAAGAGCGAAACTCCGTCCCCCACCCAAAAAAAAGAA	0.494018120340882	0.830936551482545	0.00314382605747239	0.418022002321214	0.68207060465899	0.00113477239039382
0.0137226383588433	16:67811030:A:T:A:wC	0.184761937033533	41	0.17588827275302	16	GTEx	1178.3257719889698	751.8451814830638	884.0448638177251	GTEX	1190.0322441461099	854.548164309851	998.346915788817	0.0750666095712406	0.17527377782046802	0.13368846817692698	GGTGAAAACCCATCTCTACTAAAAATACAAAAATTAGCCGGGCGTGGTGGTGCATGCCTGTAATCCCAGCTATTCGGGAGGCTGAGGCAGGAGAATTGCTGGAACCCGGGAGGTGGAAGTTGCAGTGAGCCAATACCGCAGCATTGCACTCTAGCCTGGGGTACAAGAGCGAAACTCCGTCCCCCACCCAAAAAAAAGAA	0.886713337806519	0.5000100954771199	0.282112267366967	0.8549501180200699	0.291821862900719	0.188288932141814
0.24846477902488395	22:19837575:C:T:R:wC	0.35015616112501	42	-1.02200285167711	22	GTEx	171.26611453092	160.73741135254	171.26611453092	GTEX	204.025014136272	205.06684700135798	84.3829882460918	0.29741186043793	0.484969217274886	0.668682788838064	GGTCTTTCTTCATTCCATTCCTCTGGGCCTGGGGCCTCACAGCTCTGGACTGCTGCCTGGTCCTCACTTCACCTACAGCTCTCGGAAGTCAGTTCTCTACCTGCAGAGCCACCCACCCCCTACTCAGCCCCACCCAGCTTCTTTGATCAGACCCTTGGACCCTCAAAGCCCCTGCCAGAAACCACAGCTGCAATGCTGAC	0.513363822380111	0.674881831710411	0.254111086033309	0.403479451225654	0.4702838459938061	0.126417679150583
0.414487817003954	1:110278972:C:T:R:wC	0.42860686962403	41	0.476754497262912	1	GTEx	827.67593227005	393.0430367006409	615.554749392091	GTEX	1103.44886096978	528.767316060345	857.130750190515	0.0781811385735687	0.205576245245246	0.132663143443261	GGTCTTTATATAATCTTTATACTAGTGCTTTTTGTCTCACTTGTCATTTATTTGTGGGTGCCTTAGGAAAAGTTGTAGAATTTGATCCTATTCAATTGGCAAATCTTTCCTTTGTGATTGTTATTATTTTAAAAAGTAAAAGAATAAAGAATGGCTACTCCACAGGCAGAGCAGCCTATGGTTTTTTTCTTTTTACGTCT	3.45456231576895e-07	0.101013347249366	0.0009924950857280804	1.1477048095824199e-07	0.0370779565164517	0.000325987270646629
0.659492036131275	22:26798266:A:C:A:wC	1.50161143851726	42	-0.5122930407651359	22	GTEx	229.498418093557	218.210354936795	229.498418093557	GTEX	361.812132338311	617.9454643205461	160.880305434077	0.187908409251288	0.19577794260494105	0.48867612723463	GGTCTTGGTAATAGAACACTATTTGTATTTCAAGTAATTAAGAAAATACATCCTATCGGCCAGGCGTTGTGGCCCCTACCTGTAATCCCAGCACTTTGGCAAGCTAAGGCAGGAGGATCCCTTGAGTTTGGGAGTTTGAGACCAGCCTGGGCAACATAGGGAGACCCCATCTGTATACATAATTTAAAAATTAGCCAAGT	0.00113080108252106	1.12656831284746e-13	0.475402207402397	0.000448703290937722	1.72033211303311e-14	0.29448734978786795
0.5650775474527759	15:90799282:A:G:R:wC	0.207189745568887	41	0.7970657606147901	15	GTEx	2858.4644823158696	2109.08278172114	2214.9989132853398	GTEX	4229.1465801239	2435.12675238255	3847.9350867301396	0.0525219181782678	0.130259361427125	0.0883870367310356	GGTCTTGTGACCTAGGAATGTCTCAGAGGGATGGAAGTGGAATGAGAAAGTTTCAGCTGGTCAAAGAAAAGAGGGTCTGAGACTGAGTGCTCCAGGAAGAGCATGGACTAGATAGCAGGAAGAGCTCCATGCGGCCCCGGGAAAGCCTTGATGCACAGAAACCTTTTGACCAGGCCCTCTCTGCACATAGCTATGGGGAC	3.0237205454993696e-26	0.248856102340947	1.4482490210794196e-18	5.3814363750902795e-27	0.11170099841053698	1.9172324570227998e-19
0.78189484947223	15:90799282:A:G:A:wC	0.3995915125838351	41	1.02917424242988	15	GTEx	2279.78906585088	1637.15953201786	1783.3512412411606	GTEX	3919.1633070370704	2160.15871936353	3638.0199510246603	0.0558610833676516	0.144843149312771	0.0871095759863075	GGTCTTGTGACCTAGGAATGTCTCAGAGGGATGGAAGTGGAATGAGAAAGTTTCAGCTGGTCAAAGAAAAGAGGGTCTGAGACTGAGTGCTCCAGGAAGGGCATGGACTAGATAGCAGGAAGAGCTCCATGCGGCCCCGGGAAAGCCTTGATGCACAGAAACCTTTTGACCAGGCCCTCTCTGCACATAGCTATGGGGAC	1.18285313022554e-43	0.0193552448834555	3.32147073336138e-31	1.62293268357558e-44	0.00580161948929676	3.27683713682978e-32
1.3608617107889147	8:22132864:CCT:C:R:wC,8:22132864:CCT:C:R:wC:Alt_8-22132837-R	1.1094881863222	41,42	2.5513906075522845	8	GTEx	169.121353890901	406.01068462047897	169.121353890901	GTEX	447.481836813541	876.305041464873	1032.358355418	0.272148510310614	0.168627441213204	0.277069321986227	GGTCTTGTGGCCAATGGGCTCATCCCCGGAGGCCTCGAAGAGCGGAAATTGGCCCTGGAGCATGTGGGCCCCGGGGCGTGGGTTGAGCTCGGTCTTCCCCTGAGGCCGCGCGGAGCTGGGCGACTGGGGCGAGGACTCGCGCACAGGTGAGTACTGGCCCCGGTTGCGGCATGCCAGGCAGGCCAGGGTCGCTCGGGGGC	4.4602977016437256e-07	2.77263060695321e-10	1.803632326992165e-20	1.3837864171935e-07	4.7195880204892504e-11	2.32729196160321e-21
0.8239693512461281	8:22132864:CCT:C:A:wC,8:22132864:CCT:C:A:wC:Alt_8-22132837-R	0.797033860935957	41,42	2.01525597306768	8	GTEx	23.4260941099255	222.959073606419	23.4260941099255	GTEX	39.8633023907813	387.446307631038	89.34785125537209	0.572012880336982	0.253294577837826	0.9353375032453198	GGTCTTGTGGCCAATGGGCTCATCCCCGGAGGCCTCGAAGAGCGGAAATTGGCCCTGGAGCATGTGGGCCCCGGGGCGTGGGTTGAGCTCGGTCTTCCCGAGGCCGCGCGGAGCTGGGCGACTGGGGCGAGGACTCGCGCACAGGTGAGTACTGGCCCCGGTTGCGGCATGCCAGGCAGGCCAGGGTCGCTCGGGGGC	0.13041055829927942	0.00602755937051369	0.0473050527864201	0.08761516807743862	0.0016514254146365599	0.0189807671333793
1.3737269293256598	8:22132864:CCT:C:R:wC:Alt_8-22132837-A	0.96640286050936	42	2.74192266103216	8	GTEx	218.471924482058	242.084260275177	218.471924482058	GTEX	567.5364574156598	472.93412322718	1461.24935645288	0.153159405192918	0.302236535328847	0.219846716081934	GGTCTTGTGGCCAATGGGCTCATCCCCGGAGGCCTCGAAGAGCGGAAATTGGCCCTGGAGCATGTGGGCCCTGGGGCGTGGGTTGAGCTCGGTCTTCCCCTGAGGCCGCGCGGAGCTGGGCGACTGGGGCGAGGACTCGCGCACAGGTGAGTACTGGCCCCGGTTGCGGCATGCCAGGCAGGCCAGGGTCGCTCGGGGGC	1.42258170693058e-18	0.00511277499094054	1.0759566699015999e-34	2.98506028694e-19	0.0013862196422935599	1.06162299655544e-35
1.18603946258013	8:22132864:CCT:C:A:wC:Alt_8-22132837-A	0.800241337110545	42	2.51466676197261	8	GTEx	216.90763207484298	253.05310227347698	216.90763207484298	GTEX	493.186030169132	440.430255003967	1236.7260436247198	0.17982725906815902	0.25004259871661	0.219078862061029	GGTCTTGTGGCCAATGGGCTCATCCCCGGAGGCCTCGAAGAGCGGAAATTGGCCCTGGAGCATGTGGGCCCTGGGGCGTGGGTTGAGCTCGGTCTTCCCGAGGCCGCGCGGAGCTGGGCGACTGGGGCGAGGACTCGCGCACAGGTGAGTACTGGCCCCGGTTGCGGCATGCCAGGCAGGCCAGGGTCGCTCGGGGGC	1.61652230128845e-10	0.00506403913176617	1.5856694222638e-29	4.240034002236821e-11	0.00137227452363017	1.6945800657706994e-30
-0.35572538892928995	15:90328305:T:C:A:wC	-0.31273595038060104	42	-0.6640250837262471	15	GTEx	171.418252014018	179.45504333417702	171.418252014018	GTEX	134.275522449967	144.57327456927	107.932905851303	0.289802233375268	0.477050429415291	0.8564027628102009	GGTCTTTAGGGAAAGGTGAAAGAGGGTACAGGGCGGCCCCCAGCAAGGCCGTTCATTGTCCATCGAGAGCTTCTGCTCATCTGGCCCTGGAGCTGGGCTCCCCTGAGATCAGCCCCAGGGCACTGGGCGACAGGTGCCATGCCAGGCCTAGGGCGGGGTTGGCATGAGGGGCAGGGGCTGGGAGGTGCTCAGGCAGCCTG	0.31455568980467896	0.7093039237046859	0.6214312319203299	0.21964360376062805	0.512106229360255	0.438123765348873
-0.3609575850375429	15:90328305:T:C:R:wC	-0.0248567508566337	42	-0.7277733818958559	15	GTEx	80.9240654373652	80.91803933615421	80.9240654373652	GTEX	63.2266895937315	79.564591341112	48.7221385263262	0.45112861239253	0.5680486761009721	1.14885325527476	GGTCTTTAGGGAAAGGTGAAAGAGGGTACAGGGCGGCCCCCAGCAAGGCCGTTCATTGTCCATCGAGAGCTTCTGCTCATCTGGCCCTGGAGCTGGGCTTCCCTGAGATCAGCCCCAGGGCACTGGGCGACAGGTGCCATGCCAGGCCTAGGGCGGGGTTGGCATGAGGGGCAGGGGCTGGGAGGTGCTCAGGCAGCCTG	0.533658545694395	0.984093990730871	0.6977532959586601	0.423640555792595	0.965097198245203	0.526421475136197
0.19321160370632606	1:110278972:C:T:A:wC	0.339716668324963	41	0.133957797033142	1	GTEx	603.765138957313	244.12953446358003	454.9179665022831	GTEX	689.9895533092509	309.081694943949	499.587605583854	0.093147861865413	0.357066737524216	0.183015439498725	GGTCTTTATATAATCTTTATACTAGTGCTTTTTGTCTCACTTGTCATTTATTTGTGGGTGCCTTAGGAAAAGTTGTAGAATTTGATCCTATTCAATTGGTAAATCTTTCCTTTGTGATTGTTATTATTTTAAAAAGTAAAAGAATAAAGAATGGCTACTCCACAGGCAGAGCAGCCTATGGTTTTTTTCTTTTTACGTCT	0.0598482548990457	0.5541745394741401	0.575905452888415	0.038056446349412985	0.34139656508294297	0.4642002667604121
0.5575191540339821	1:91880031:T:C:A:wC	0.6731109204866341	41	0.7849215523819559	1	GTEx	2073.32859590021	1003.05396548814	1599.1013183078699	GTEX	3052.011710328089	1598.5495838913198	2756.00373373099	0.0640646587271841	0.140148933181591	0.0929722542320475	GGTCTTTATCTAAATACCAGTCAGTCCTTTGTCAAATGCATGACAGAGAGTATTTTCCCCCATACTGTGGCCTGTCTTTTCATTTTCGTAATAGTGTCTCCCAAAGAGAAAATATTTCATGTTGATGAAATCTAATTCACAAATTTTTTCTTTCATGATTAATTTTTTTGTGTCTTATTCTAAGAAATGTTTGCCTATGT	1.5065931137344102e-17	7.4839027127334705e-06	2.19951933620802e-16	3.2480973731888597e-18	1.5644193365922599e-06	3.10527199329475e-17
0.6128535818620339	1:91880031:T:C:R:wC	0.694375289534185	41	0.713080108848701	1	GTEx	1170.87833523983	565.945742210534	894.922804900157	GTEX	1790.55631308918	915.9552998899228	1466.2634227211902	0.075876447222877	0.18399658324787505	0.109438359311156	GGTCTTTATCTAAATACCAGTCAGTCCTTTGTCAAATGCATGACAGAGAGTATTTTCCCCCATACTGTGGCCTGTCTTTTCATTTTCGTAATAGTGTCTTCCAAAGAGAAAATATTTCATGTTGATGAAATCTAATTCACAAATTTTTTCTTTCATGATTAATTTTTTTGTGTCTTATTCTAAGAAATGTTTGCCTATGT	2.8864677979188498e-15	0.000660073828789776	3.9668427996244596e-10	6.63830056919026e-16	0.000160748191234474	7.2296009257482e-11
0.18153855673023606	10:99369642:G:A:A:wC	0.0249402726850648	42	0.102925493908521	10	GTEx	564.847312783837	568.134228923317	564.847312783837	GTEX	640.7791384477598	578.198703542195	607.387725522569	0.152797697945556	0.231136736111934	0.30571842388438103	GGTCTTTCCCACCTACTCAGGCTTTGGGTAAAAAGGCCAGGCTATTAGAACATCATGGGGGTGGCGAGGCCTGCAGGAGGGTGGCTTACCACCCATTCCAAGAAAAAAAATCCATGCTTGATAAAGCCTCCGGGACTCTAGTGGTAAAGTTATTAGTCAATCTTTCATCAGTGGTTCCTGGCCTTTTTATCCCAAACAAC	0.332230577802838	0.960006040489636	0.849531443499603	0.234795015183523	0.91407289322157	0.7363674759097901
0.250433517983909	10:99369642:G:A:R:wC	-0.0111431405822462	42	0.3621479944799661	10	GTEx	619.761011683183	663.788214369423	619.761011683183	GTEX	738.129807909216	658.8213418305941	794.8572868765068	0.160612029733173	0.194532429214278	0.25702984604339	GGTCTTTCCCACCTACTCAGGCTTTGGGTAAAAAGGCCAGGCTATTAGAACATCATGGGGGTGGCGAGGCCTGCAGGAGGGTGGCTTACCACCCATTCCGAGAAAAAAAATCCATGCTTGATAAAGCCTCCGGGACTCTAGTGGTAAAGTTATTAGTCAATCTTTCATCAGTGGTTCCTGGCCTTTTTATCCCAAACAAC	0.18791582522783	0.9794208961825942	0.30295932601686	0.11893838364403997	0.9543208290996292	0.158843288673451
0.0374099665743661	19:44575027:A:G:R:wC	-0.0561627584221333	42	0.0779625076386439	19	GTEx	863.364288410647	832.2595997496602	863.364288410647	GTEX	885.6079282952811	800.741346019453	910.313020988516	0.169684331352975	0.19345413581487694	0.270966410764703	GGTCTTTCCCATGCTGTTCTCGTGATAGCAAGGACAGATAGAGGAGTGACTTTGAATAGAATGGGAGGCAGGTTTGCCCTAAGCGATTTCCAGCTTGAGATTTCCTTAGTGATTTTGGGGGCCCAAGATATTTTCCTTTCACAATACTAAGCAGTTTAATTTCTCTTAAATGTGGCATTTCCACGTCTAAAGAATATTAA	0.8779951017162589	0.884767338826245	0.873729436143886	0.8255066850922801	0.771574786040447	0.773560932592005
-0.0463160740387543	19:44575027:A:G:A:wC	0.0781929836933346	42	-0.155128411826251	19	GTEx	1268.3673889272802	1184.58126001259	1268.3673889272802	GTEX	1227.89551949958	1250.2748294379198	1138.9255466048598	0.13511298358701102	0.13346245873094198	0.204391873597791	GGTCTTTCCCATGCTGTTCTCGTGATAGCAAGGACAGATAGAGGAGTGACTTTGAATAGAATGGGAGGCAGGTTTGCCCTAAGCGATTTCCAGCTTGAGGTTTCCTTAGTGATTTTGGGGGCCCAAGATATTTTCCTTTCACAATACTAAGCAGTTTAATTTCTCTTAAATGTGGCATTTCCACGTCTAAAGAATATTAA	0.8060744851782241	0.7450960000354871	0.630355126395	0.731752582878916	0.5579561664868571	0.447867249774394
-0.159389236617409	16:2036631:A:G:R:wC	-0.32572410158724896	42	-0.575149177870859	16	GTEx	698.577339811464	764.0779514079469	698.577339811464	GTEX	625.992317096669	609.636797053398	468.50863025940805	0.150229163171399	0.224782952882824	0.30962000784166904	GGTCTTTCTGAGGGTCCACCAGCCATCCTACCCTCTCCCTGCCTGGCACATGCCTGCCAGCGTTGTGTCATGCCTGTCCACAGGGGATTCGTGGGGCTCACTTCATCAGAGTTTGAAGCCCAAATGAAACGCTGAAGTGACTGAGAACCTGGCTTCAGTATATTTTCTGCTGGGGCTTAATAAAGCAGTAGACAGGGCTT	0.39317975813281	0.307596764040158	0.145494573828406	0.28870171585403803	0.14732068341011906	0.0632262739821136
-0.180270857322584	16:2036631:A:G:A:wC	-0.303830676211458	42	-0.40500865577177	16	GTEx	669.199739143396	705.761397547338	669.199739143396	GTEX	590.237460505375	571.330238277226	503.87441710054605	0.173117800719526	0.195701374316649	0.32715241825122	GGTCTTTCTGAGGGTCCACCAGCCATCCTACCCTCTCCCTGCCTGGCACATGCCTGCCAGCGTTGTGTCATGCCTGTCCACAGGGGATTCGTGGGGCTCGCTTCATCAGAGTTTGAAGCCCAAATGAAACGCTGAAGTGACTGAGAACCTGGCTTCAGTATATTTTCTGCTGGGGCTTAATAAAGCAGTAGACAGGGCTT	0.403082644692796	0.263950956462772	0.3805047732639699	0.29772751557279803	0.120537388535711	0.215722904357834
0.0394599532442132	2:3494322:A:G:R:wR:Alt_2-3494301-R	-0.6623011762105079	42	-0.6383730283568001	2	GTEx	33.0791054249447	39.7106067181926	33.0791054249447	GTEX	34.0714957785163	25.0868772829258	21.4131491069605	0.5660636493153629	1.09542700578755	1.69117959860942	GGTCTTCCTTCCTAGTCCCTCTAACCTCTCCACTGAGAGCACCCCATGAGCCTGGCGCCCCAGGCACTGTGCAGGAGGGAACAGCAGGCCGGCAGCCTCTGCCCTGTGGGTCCGCACAGCCTGGGGAGCGGGGACAGAATGCACCCCCCACTGCGATCCCACCTGTCTGCCTCCATCCTTCCCCATCCACTCCGAGGCCG	0.962864109589407	0.735441470807725	0.829565311012467	0.9444249656481092	0.5454411612615581	0.7058228323739341
0.063175029095583	2:3494322:A:G:A:wR:Alt_2-3494301-A	-0.301530915347386	42	-0.583899081732068	2	GTEx	76.63835736383109	99.07048102566307	76.63835736383109	GTEX	79.7143005450182	80.5382800809249	51.1936142528967	0.4261139583744339	0.596538925024239	2.8888249065035896	GGTCTTCCTTCCTAGTCCCTCTAACCTCTCCACTGAGAGCACCCCATGAGCCTGGCGCCCCAGGCACTGTGCAGGAGGGAACAGCAGGCCGGCAGCCTCTGCCCTGTGGGTCCGCACAGCCTGGGGAGAGGGGACAGAATGCACCCCCCGCTGCGATCCCACCTGTCTGCCTCCATCCTTCCCCATCCACTCCGAGGCCG	0.9193162101888508	0.785122228790702	0.914156885950976	0.8821387418461341	0.6132306653493471	0.8398202630553571
-0.307575280402008	2:3494322:A:G:R:wR:Alt_2-3494301-A	0.254771935855283	42	-2.17846973092769	2	GTEx	57.421482662555796	50.36008386528271	57.421482662555796	GTEX	46.449329195174506	60.12966110165201	12.647445765325001	1.39533888277622	0.8601696550358041	1.98186601889876	GGTCTTCCTTCCTAGTCCCTCTAACCTCTCCACTGAGAGCACCCCATGAGCCTGGCGCCCCAGGCACTGTGCAGGAGGGAACAGCAGGCCGGCAGCCTCTGCCCTGTGGGTCCGCACAGCCTGGGGAGAGGGGACAGAATGCACCCCCCACTGCGATCCCACCTGTCTGCCTCCATCCTTCCCCATCCACTCCGAGGCCG	0.878010455602879	0.8820937478913079	0.449260305371689	0.8255358756473	0.767086507147817	0.271680266000741
0.98974787362183	9:138533122:C:T:R:wC	0.883109587432541	42	1.29365591371334	9	GTEx	1083.8557064947	1240.5869581652498	1083.8557064947	GTEX	2150.52705214093	2287.70006226666	2656.87752944362	0.109419065798046	0.14436129122381	0.189367448220548	GGTCTGTGTCGTGTCACAAACCAGCTGCCATCTACTGCTCTCCTAGCGCTGGAGTCTTCCGTTGGTGCTGACGTCACTGGGCACCTTTGATGATGCAAGCGTCACAGTGATGCCTCTGCCCACAGGTTCTTCCCATGGTTATGAGGACAAGACTTTGTCCCATTTGAAAAATTAAAGGGTAGGCCGGGTGCGGTGGCTCA	7.147274232069329e-19	5.32065550865316e-09	4.92936605994205e-11	1.49010268007391e-19	9.51399363503133e-10	8.40554545445711e-12
-0.219128870127757	1:74666507:T:C:R:wC	-0.619732778371266	41	-0.484939776321153	1	GTEx	2110.5749061958604	1435.7455883845596	1564.93275485819	GTEX	1812.69131449841	933.9626449807472	1117.5337988341498	0.0710241260037359	0.168303714016166	0.138179890325836	GGTCTGTATCTCCTGACCTCGTGATCCACCTGCCTCGGCCTCCCAAAGTGCTGGGATTACAGGCGTGATATTATTTCCATAGATGAGAATCTGAGGTACTCAAGAGTTAAGTAACTGGCCCAAGATAACTAGTGTGGTAGTTATATTTAAGATTTTTTTTTGGGAATCCAAGTTCTAAAAATCTTTTTTCGAAAGGAACT	0.00401539788079288	0.0009347725405336859	0.00133609607563669	0.00203364895616185	0.000231203790359806	0.00044898119943168096
2.2406896271333103	14:105343593:A:G:R:wC	0.571450633130689	42	1.89413365150969	14	GTEx	442.7848506253	447.534312366155	442.7848506253	GTEX	2094.94730367568	665.019929754214	1646.50886162825	0.0965091258074446	0.188664465342632	0.17562388659308806	GGTCTGTCCTGAGCTCCCTCCTCCCGCAGCATGCCTGTCTGATGAAGCGGCTGTCCCTGAATGGCTGCACAGCAAGTGGCCGCTCCTCTGCCTGTGTGGACTGCGTCACCCACATGGGCTTTGAGAGGGTCCCCGGGGTTGTTGGCCTGGGTTGCATGGCACCGTCCCAGTCCGTGCTCCTGGGCCCTGCATGGTTGGCT	3.7424397403026877e-118	0.008731111377637409	3.5635954998571594e-26	3.039157092145598e-119	0.0024542509720417607	4.04490268978161e-27
2.27022703632678	14:105343593:A:G:A:wC	0.725771324427749	42	2.04970143142728	14	GTEx	419.298522386156	442.642552703006	419.298522386156	GTEX	2023.6888713683402	731.6786486173261	1734.74982413318	0.11370849983358	0.20209425465025105	0.18865683523859095	GGTCTGTCCTGAGCTCCCTCCTCCCGCAGCATGCCTGTCTGATGAAGCGGCTGTCCCTGAATGGCTGCACAGCAAGTGGCCGCTCCTCTGCCTGTGTGGGCTGCGTCACCCACATGGGCTTTGAGAGGGTCCCCGGGGTTGTTGGCCTGGGTTGCATGGCACCGTCCCAGTCCGTGCTCCTGGGCCCTGCATGGTTGGCT	1.1232086630354796e-87	0.00130986154081465	1.50657724873866e-26	1.1031020714016392e-88	0.000329093687260315	1.69765345546036e-27
0.712823041104575	14:100072779:G:C:A:wC	0.63687380528327	41	1.29436326191291	14	GTEx	635.079523788221	415.036652599182	477.279638873728	GTEX	1041.7943098164599	645.072814940242	1171.31300931946	0.0960129892670888	0.186760952350542	0.136536973669492	GGTCTGTCTCAACCCCCAGGAAGCCATATTAACTTCAAGGAGCTCCTTGCAGGCTCCCTGCAGAATGAAGCCTGTGCACAGAGTTGCTCCCTGGAGATCCAAGCGTAAACGTTGGATACACCATAGGAAAAACCCACCAGCTCACCAGGGAAGTTGCTGAGACAGCACTGTGCTTTGTGAGAACCCCCTCCCCGTTCGTG	4.5814965520674e-13	0.00249933109178939	2.0274175390561495e-20	1.13433197680262e-13	0.0006493870505677531	2.54412473304563e-21
0.8811295296252979	14:100072779:G:C:R:wC	0.7353185141132759	41	1.46933197705151	14	GTEx	873.2621968763451	662.434059011513	675.490747790423	GTEX	1607.36727194475	1103.40786390421	1871.1797776096	0.0759508018626417	0.160044294517542	0.100173660062298	GGTCTGTCTCAACCCCCAGGAAGCCATATTAACTTCAAGGAGCTCCTTGCAGGCTCCCTGCAGAATGAAGCCTGTGCACAGAGTTGCTCCCTGGAGATCGAAGCGTAAACGTTGGATACACCATAGGAAAAACCCACCAGCTCACCAGGGAAGTTGCTGAGACAGCACTGTGCTTTGTGAGAACCCCCTCCCCGTTCGTG	2.4517340508819198e-30	2.0177603317232897e-05	1.3674193199119595e-47	4.0577238970985395e-31	4.338530796206781e-06	1.03578933297649e-48
0.292996853132177	1:47012144:G:A:A:wC	0.0108085936665049	41	0.0965050150218534	1	GTEx	707.847632076831	508.100236963356	445.426551151821	GTEX	867.515847946026	511.848554337615	476.080257759008	0.0962465902666785	0.22671277591053896	0.16621155281852898	GGTCTGTGAAGGAGGGAAACCCTGGGGCTGGGAAGCACAGTGAAGTCAGGGGAGGCTTCTAAGAGGAAGTGCCGTCTCCATTGATCCTGGAAGAAGGACATGATTTCTAGCTTGTCTTCTGCTCACTAAACCAGGCCAGAGGCCGTATGGAGAGGGTATCTCTGTAGAGGTCAAACAACTCTGCCTGGAGGGTGCAGGTG	0.00456246743226431	0.9826892505762308	0.6646433364092149	0.00233275949867071	0.9619750403343	0.5614995780624139
0.27783090706867897	1:47012144:G:A:R:wC	-0.347015304421276	41	-0.3613259134094841	1	GTEx	623.727994212596	428.64523804210296	516.399570776387	GTEX	755.760638799936	337.028288651683	401.73956413657004	0.0967382352726691	0.347826486570139	0.181038138697096	GGTCTGTGAAGGAGGGAAACCCTGGGGCTGGGAAGCACAGTGAAGTCAGGGGAGGCTTCTAAGAGGAAGTGCCGTCTCCATTGATCCTGGAAGAAGGACGTGATTTCTAGCTTGTCTTCTGCTCACTAAACCAGGCCAGAGGCCGTATGGAGAGGGTATCTCTGTAGAGGTCAAACAACTCTGCCTGGAGGGTGCAGGTG	0.00768178611776588	0.5297167821366691	0.0862982243207522	0.00407900374270748	0.318440446031427	0.0459496845810618
1.27390721936071	1:1649392:C:T:R:wC	1.1063351429614598	41	0.42293205849724	1	GTEx	2719.85333704186	1791.94461632505	1958.7480781113	GTEX	6577.826838303921	3858.102254451021	2624.55699335768	0.0481969548126532	0.0984621796533504	0.0999989962910443	GGTCTGTGACACACGCATGCTTTCAGCTAGAGTTTGCTCTCTCTGGTTTTCAGTCTGTGACACATGCATGCTTTCAGCTAGAGTATTCTCTCTATAGCCCTTCTGAATGGTCTGTGACACACGCATGCTTTCAGCTGGAGTTTGCTCTGTCTGGTTTTCGGTCTGTGACACACGCATGCTTTTAGCTAGTTTGCTCTCTA	9.800635703177722e-153	2.38995028102074e-28	8.37808196387252e-05	5.989757464885945e-154	2.7096374462355e-29	2.3435390455166106e-05
1.07189137756701	1:1649392:C:T:A:wC	1.0036738881091898	41	0.439693524164428	1	GTEx	2862.6712821231	2011.9152809264701	1995.34465457112	GTEX	6017.44412893183	4034.0667376921	2705.89200004892	0.0594329604052644	0.0972611146289652	0.10041485149016	GGTCTGTGACACACGCATGCTTTCAGCTAGAGTTTGCTCTCTCTGGTTTTCAGTCTGTGACACATGCATGCTTTCAGCTAGAGTATTCTCTCTATAGCCTTTCTGAATGGTCTGTGACACACGCATGCTTTCAGCTGGAGTTTGCTCTGTCTGGTTTTCGGTCTGTGACACACGCATGCTTTTAGCTAGTTTGCTCTCTA	9.957757769738436e-72	4.7391360165357095e-24	4.4134175413631104e-05	1.0293193711308896e-72	5.75970187861257e-25	1.19351092108986e-05
-1.15083661482615	19:30107621:C:T:R:wC	-0.451270315766095	41	0.0240642785304487	19	GTEx	79.5900919908318	26.491830510202604	22.500606788792	GTEX	35.8827281310516	19.3332904021591	22.817507480240106	0.367255046094509	1.10511244606698	0.753498345920885	GGTCTGTGCCACCACCCCTCCCCAAAGCTCAGTGCACCCAGAGTCTCACAGGGACCAACACGGTGCCTCGGTCCTGCTTCCATCCATGCAAGTGTCCTCCGCTCACCAGGGTGTTCTGAGGCAGCTCAAGTGCTCTCCCCCAAGCAGCACGCAGTCACCGCTGCCAGTGATGAACACACGCACGGGCTAGGCACATGGAG	0.0034440683808566693	0.8314875506426959	0.9832459698811552	0.00172666132211065	0.683018297999703	0.974522501654833
0.205384956747297	19:30107621:C:T:A:wC	-0.141399190470604	41	-0.21526357324943	19	GTEx	144.819668276508	145.460409421408	178.27849748770905	GTEX	166.691490445087	131.727450727278	153.628391632128	0.199545879837406	0.525519858374899	0.310675065214616	GGTCTGTGCCACCACCCCTCCCCAAAGCTCAGTGCACCCAGAGTCTCACAGGGACCAACACGGTGCCTCGGTCCTGCTTCCATCCATGCAAGTGTCCTCTGCTCACCAGGGTGTTCTGAGGCAGCTCAAGTGCTCTCCCCCAAGCAGCACGCAGTCACCGCTGCCAGTGATGAACACACGCACGGGCTAGGCACATGGAG	0.375969708269888	0.89424227280323	0.598329896331155	0.303356656283271	0.787879385588854	0.4883787325851871
-0.373688349512087	19:2353463:C:CGCAGGAGG:A:wC	-0.19050622507663895	41	1.2139085086901005	19	GTEx	25.3126517018719	13.2642525847885	12.4832427707723	GTEX	19.4351651420336	11.627507071398199	29.1023258393101	0.542416670097703	1.49468291422767	0.9321161410173908	GGTCTGTGCCCGCGCCCAGCCCAGCTGCCCCGGCTGCACGCCTGCTGCTCCCAGCTCGCCCGGCTGCCACAAGCTCTCTGCGGGTCCATCCTCCCCGCAGGAGGACCGGGGTCCGTCCTCGCAGGCCCTGCCCGGCCTCTCTGCAGACCCTCAAGCGTCGTCTGCATGAGTGAGCAGGCGTGGGTGGACTCTGGCCGCGG	0.5651369561883121	0.952176697595968	0.28759809263133	0.490865888882697	0.8985795385959509	0.192808844616203
1.04978963284289	20:60950748:TCCTGGCGGCCAGGGTAGGG:T:R:wC	0.4219354340327249	41	1.08232866571563	20	GTEx	906.5808617586032	755.8895995143671	684.24312384413	GTEX	1876.6745104207105	1013.0254776508501	1448.8414709451401	0.0728275600308879	0.18550831272083496	0.104364593038502	GGTCTGTGCGTGGCCTCCCATGGGGCTCTCTCTCAGAACCCGGGAGTGGCAGTGGGGATGGCGTGCAAGAGAGCAGCTGCCACGGAGCCTCCTGGCGGCCAGGGTAGGGCCTGTCGGCCCAGTTGCCCACTGCCTGCTCCTGGCTCCACAAAGGGCTTGCTGGGCAGCTTCAGGTCAGAGGCGCAGCCCCCACCTCCAGC	3.1430593514763804e-46	0.0666515509300935	2.95694820370857e-24	4.18069357404306e-47	0.0229369846227977	3.372230938529749e-25
0.5308604775497751	20:60950748:TCCTGGCGGCCAGGGTAGGG:T:A:wC	0.31516232428307106	41	0.582715389502182	20	GTEx	752.239466403855	538.4970376451249	570.086795620791	GTEX	1087.05494517998	670.196117446848	854.3433306172092	0.0908507370301014	0.18840835555155	0.137730523456113	GGTCTGTGCGTGGCCTCCCATGGGGCTCTCTCTCAGAACCCGGGAGTGGCAGTGGGGATGGCGTGCAAGAGAGCAGCTGCCACGGAGCCTCCTGTCGGCCCAGTTGCCCACTGCCTGCTCCTGGCTCCACAAAGGGCTTGCTGGGCAGCTTCAGGTCAGAGGCGCAGCCCCCACCTCCAGC	1.6759985464975e-08	0.218227439531348	8.32735307996963e-05	5.120256488275871e-09	0.094374172327962	2.3282338411080607e-05
0.6198554187520351	16:11437388:C:T:R:wC	0.686847271564609	41	0.5409725674485261	16	GTEx	740.957972054956	484.471473839005	459.06859938639394	GTEX	1139.32406419645	779.733096335955	668.044953513181	0.0792908099850397	0.212464723700562	0.150955923909762	GGTCTGTGGGGGTACATGGGATACTTCCTACAAAGTTCTTACAATAGGACCTGGCTCAATTTTATAAAAATGAAGCTCTTGGCCGGGTGCGGTGGCTGACGCCTGTAATCCCAGCACTTTGGGAGGCTGAGCGGGCAGATCACGAGGTCAGGAGTTTGAGACTAGCCTGGCCAGTATGACGAAACCCCGTCTCTACTAAA	2.2784997901486802e-14	0.0045542685384251	0.00102858593565317	5.3885364595708285e-15	0.00122600895511405	0.00033883144803329503
0.725446580434982	16:11437388:C:T:A:wC	0.7723709359075691	41	0.191814236532685	16	GTEx	1103.03590899952	831.2994756499388	999.0327927960068	GTEX	1824.86610593531	1419.57827389849	1140.45667148531	0.0660661111237763	0.180598423329603	0.12918363729991	GGTCTGTGGGGGTACATGGGATACTTCCTACAAAGTTCTTACAATAGGACCTGGCTCAATTTTATAAAAATGAAGCTCTTGGCCGGGTGCGGTGGCTGATGCCTGTAATCCCAGCACTTTGGGAGGCTGAGCGGGCAGATCACGAGGTCAGGAGTTTGAGACTAGCCTGGCCAGTATGACGAAACCCCGTCTCTACTAAA	2.71235690378074e-27	8.42913096974074e-05	0.218224699957916	4.73683999372755e-28	1.89657461023298e-05	0.137591946866344
5.1513084394175	4:2427985:T:C:A:wC	2.38899081286549	42	3.80289020574558	4	GTEx	240.568563610746	266.430106408219	240.568563610746	GTEX	8576.93774474596	1395.5396882132095	3364.29550449792	0.094335778691548	0.1674501593509	0.16960621094309802	GGTCTGTGGTGATGGGGGTGACCTGATGGTGAACTCACCCAGGCCAGCCTGGGCCCCTGAGCCGCAGAGGCCTGCAGGAGACAGTGCAGGACATGCACCCTGGGGTACCTGCCAGGGCCCTCACTCACATCCGGCCCTCCCCACTGCTGTAGGCCCGGCACCCTAGCCAGGGCCCCCAGTCACATCCGGTCTTCCTGCTG	0.0	3.8607819865978996e-45	4.6141143887923477e-110	0.0	3.5199257683437994e-46	2.407943878636748e-111
-0.27476519044612696	1:74666507:T:C:A:wC	-0.552962315901296	41	-0.591309632009514	1	GTEx	2373.7103006124303	1471.9448398263	1685.4975416798902	GTEX	1962.1202300946695	1003.09313444367	1117.5011060338302	0.0718056404804011	0.19373728934451004	0.133362140219864	GGTCTGTATCTCCTGACCTCGTGATCCACCTGCCTCGGCCTCCCAAAGTGCTGGGATTACAGGCGTGATATTATTTCCATAGATGAGAATCTGAGGTACCCAAGAGTTAAGTAACTGGCCCAAGATAACTAGTGTGGTAGTTATATTTAAGATTTTTTTTTGGGAATCCAAGTTCTAAAAATCTTTTTTCGAAAGGAACT	0.000299984044018317	0.0147302786015577	3.46482877177414e-05	0.000129971482119754	0.0043147221401897	9.25588991000912e-06
-0.0226553828107012	1:171800074:T:C:R:wC	0.32317470048466	41	-0.380735494983468	1	GTEx	1664.86784034239	1085.7999200086	1408.36745802846	GTEX	1638.3972999770199	1358.45006273152	1081.34061775376	0.07231369769392501	0.16431721308571806	0.113321048411632	GGTCTGTAGTTTGACGTTTTTTCCAGGTTCAGCTATGGGGCTTTGGGATATTGACTTTTCACAAAGAGTTGGTCTTTGACAGATTTGATGAAGAACTAGTTTTCAGATCTGCAAATACTTTTCAAAGTCAAATGAGAAAGATAGCCAGGAGGAAGGTCAGCAGGCTGAAGACACAGGATAGGAACTCTGCTGAGACAGAT	0.8032322541977259	0.128310049875961	0.00222679262866625	0.754057988847697	0.0492093569034424	0.0007800031932043179
-0.0920760896903709	1:171800074:T:C:A:wC	0.35457009634105696	41	-0.167091877294338	1	GTEx	2561.30494908494	1703.92370631753	1897.05344048392	GTEX	2403.00434745057	2178.9638797085	1689.70871940914	0.0643357050450023	0.14222983065772102	0.1000012343898	GGTCTGTAGTTTGACGTTTTTTCCAGGTTCAGCTATGGGGCTTTGGGATATTGACTTTTCACAAAGAGTTGGTCTTTGACAGATTTGATGAAGAACTAGCTTTCAGATCTGCAAATACTTTTCAAAGTCAAATGAGAAAGATAGCCAGGAGGAAGGTCAGCAGGCTGAAGACACAGGATAGGAACTCTGCTGAGACAGAT	0.20685586779997	0.0393653139040901	0.159921498522957	0.152378120293755	0.0126691099780582	0.094741797491571
1.04522298316594	14:106226483:T:A:A:wC	0.7973849941520379	42	1.71899120076082	14	GTEx	571.512078358294	557.730974814727	571.512078358294	GTEX	1178.77385120618	968.8544145050121	1882.34960282659	0.135887116113449	0.182554838759755	0.168565912043471	GGTCTGGGTTGGACCAGCTCTCCTGAATACTGAGGGTGCGACCTTGACCATTGTGAAAGGAAAATAAAATCTCAGGACTCCAAACTCACTATGCCAAAAAGAACAGTTGAGGTGGGAAGCTGAGTCATGAAAAAAAAAAAAAGTCATGCCTTTCCTTTTGTTTCCAAAGTGATAGCAGCAGCAGATAGGCCAGGTCTACC	6.16426989942331e-14	5.650261722572521e-05	1.6948418757130595e-23	1.45025344865839e-14	1.25435222165994e-05	2.0294156282826e-24
0.14797801926054302	15:32999806:C:T:A:wC	-0.315219310185577	42	-0.169242877533696	15	GTEx	333.25737685157003	417.18721990680496	333.25737685157003	GTEX	368.62670800896797	335.326439331475	297.368496772816	0.188095700953576	0.323652532132879	0.417925047629508	GGTCTGGGAGCATCTATGTACTCCAAGTGCCATGTAGAGGCCGGGGATTCAGTGAGCCACACAAAGACGGTTCTTGCCCCCACAGAGCTTACAGGCACGTGGAGGAAACAGACAAAAACCAAGCAAATCTACAAATTGCATAATTTAAAAATTTGGTAAGAGCCAGGAAGAAAGGGCGTTAGTCAAAGGAAGGACATGGC	0.541393105371939	0.542236097325642	0.8157698501794208	0.431447756570421	0.33008454701737	0.68550700107376
0.7262760747934709	22:30199926:C:T:R:wC	-0.353128018222928	42	-0.365523778309791	22	GTEx	515.436485655246	555.259507312375	515.436485655246	GTEX	853.414656664096	434.571841801495	400.790645872865	0.14968420796795598	0.23022946992699306	0.377104885585791	GGTCTGGGCTGGGAGGAAGGACTGTGGCATTTGTTAATGGAGCACTGAAGGCCAGTCAGGCTCAGGGTATTCCATGTGATAGCTCTGGGAATCCCAACACCTCATGGAGGTGGGCACTACATCTGTCCCCACCTTATAGATGAGGAACCAAGGTTCAACGTGAGTGACGTGCCTAAGGCCATACAGCTGCCAAGTGGCAG	3.7996786761271493e-06	0.271476700054143	0.5167618646362151	1.2218845623643699e-06	0.125076664058336	0.332400803279804
0.30489716588655896	22:30199926:C:T:A:wC	-0.34286412356332696	42	-0.978917731527096	22	GTEx	322.167797003685	315.75325528852	322.167797003685	GTEX	398.410878982014	249.01617098149399	163.114890591251	0.190182252479652	0.336009641146405	0.7751942569301049	GGTCTGGGCTGGGAGGAAGGACTGTGGCATTTGTTAATGGAGCACTGAAGGCCAGTCAGGCTCAGGGTATTCCATGTGATAGCTCTGGGAATCCCAACATCTCATGGAGGTGGGCACTACATCTGTCCCCACCTTATAGATGAGGAACCAAGGTTCAACGTGAGTGACGTGCCTAAGGCCATACAGCTGCCAAGTGGCAG	0.17418850408590894	0.5177279638266871	0.3685361809019039	0.108894011761363	0.3075389550946189	0.206659940740594
0.0919741914859902	7:134194848:C:T:R:wC	-0.3428121637478211	42	-0.195385267333026	7	GTEx	907.537733495594	907.578894134044	907.537733495594	GTEX	967.816864006433	715.963991464211	792.234272499755	0.117763433527249	0.23449557115674696	0.303923497397214	GGTCTGGGCTTGGGAGACCTGAAACAGCAAGTTGGGTACTGGAGCGAGGAAGGACTGGGGGAAGCTGTAGGTTGAGGCAGGCCCTGTGAATATAATGAGCGTATATATATATATTGGAGATGGAGCCTCGCTCTGTCACCCAGGTTGGAGTGCAGTGGTGCAATCTCGGCTCCCTGCAACCTCCGCCTCCGGGGTTCAAG	0.544583353264434	0.301912026672453	0.692634232578799	0.43479775059189496	0.14376500554920402	0.520304253895291
0.229602469053554	7:134194848:C:T:A:wC	-0.4652010010891871	42	-0.4701535069497679	7	GTEx	203.826724193607	205.374808109631	203.826724193607	GTEX	239.553324659523	148.786274645341	146.860241226476	0.309695167730634	0.408741788632845	0.582687321871037	GGTCTGGGCTTGGGAGACCTGAAACAGCAAGTTGGGTACTGGAGCGAGGAAGGACTGGGGGAAGCTGTAGGTTGAGGCAGGCCCTGTGAATATAATGAGTGTATATATATATATTGGAGATGGAGCCTCGCTCTGTCACCCAGGTTGGAGTGCAGTGGTGCAATCTCGGCTCCCTGCAACCTCCGCCTCCGGGGTTCAAG	0.5674652762277851	0.456384719290713	0.6042377922231811	0.458461764815561	0.25506649984955804	0.419740803432726
2.40324651000594	6:66497990:G:C:A:wC	2.27888855429626	42	3.06969852850152	6	GTEx	562.220207925178	630.5531567631659	562.220207925178	GTEX	2977.83659704211	3059.50177796608	4721.50231609609	0.0977851500549144	0.128922171570529	0.122006909397561	GGTCTGGGGAGGCTCCTCCCTGGTGCGCAGAAACCGCAGGGGCGGGGAGGAGCCGGGCTCTGCCTGCGCCCGGGGCAGAGCGGGGCTGGCACCGCGCAACGGGCCCTGTTTCCGGGGAGACTGATTTCGGCCTCCTGACCTCGGGACCCCTTGACTGTGGAGTGTCAGACGGAGGAGGACTTAGTGATCTTGTCCAACCC	2.9755650236704584e-132	8.669408565695367e-69	2.4072810500088693e-138	2.2365084311912387e-133	6.366227188759867e-70	1.09739515750664e-139
2.36387484068186	6:66497990:G:C:R:wC	2.4213514723092904	42	2.94066245891653	6	GTEx	423.17142656982	424.36607583556	423.17142656982	GTEX	2177.30873938478	2275.8861267321	3250.23691308949	0.095177650289043	0.124778139000464	0.139506014777464	GGTCTGGGGAGGCTCCTCCCTGGTGCGCAGAAACCGCAGGGGCGGGGAGGAGCCGGGCTCTGCCTGCGCCCGGGGCAGAGCGGGGCTGGCACCGCGCAAGGGGCCCTGTTTCCGGGGAGACTGATTTCGGCCTCCTGACCTCGGGACCCCTTGACTGTGGAGTGTCAGACGGAGGAGGACTTAGTGATCTTGTCCAACCC	4.8913732737079867e-135	1.0526930707921595e-82	2.2120380310047087e-97	3.6228436974793994e-136	6.967345890649577e-84	1.2369072176595799e-98
0.347396355125816	4:25910491:G:A:A:wC	-0.504582710909532	42	-0.150920049205071	4	GTEx	471.54824719968695	562.4783001953599	471.54824719968695	GTEX	599.213346475565	396.48241244194196	423.368336505677	0.160501138030486	0.298517824565279	0.352179040677194	GGTCTGGGTCAGACATCCACATGGCTCCATCAGCTGTGACCACAGGCACAGAGCACAGCAACCTAGACACAGAGACCCATTGTTTCACTCAGCAGAGGCACATGGATGCAGTGGGTGCCTTTAATGACCTGTTGACAATAGCTTGAGGCTCTGGTCAGGGCAGTGATGGACCAGATCTATGTCTTCAGAAGGTAATTTAA	0.056784658949201	0.211927604558659	0.8038014318887859	0.0304299891257157	0.0909718356993448	0.66826371591179
0.216099428091375	4:25910491:G:A:R:wC	-0.193369351743066	42	-0.166588469919663	4	GTEx	849.2821901366209	926.273454725284	849.2821901366209	GTEX	987.137337494803	810.2884875572522	756.638926403481	0.129046699850216	0.183369950002596	0.24080344620908495	GGTCTGGGTCAGACATCCACATGGCTCCATCAGCTGTGACCACAGGCACAGAGCACAGCAACCTAGACACAGAGACCCATTGTTTCACTCAGCAGAGGCGCATGGATGCAGTGGGTGCCTTTAATGACCTGTTGACAATAGCTTGAGGCTCTGGTCAGGGCAGTGATGGACCAGATCTATGTCTTCAGAAGGTAATTTAA	0.153562987688969	0.499794445835008	0.666554472210018	0.0940160491528979	0.291639738253171	0.489061252139692
1.07805043650194	14:106226483:T:A:R:wC	0.877726668066676	42	1.7286030802821002	14	GTEx	440.31019773654197	460.283519604121	440.31019773654197	GTEX	929.520993617433	845.831398169763	1460.01164880272	0.132709030534429	0.189894229229236	0.214758739499274	GGTCTGGGTTGGACCAGCTCTCCTGAATACTGAGGGTGCGACCTTGACCATTGTGAAAGGAAAATAAAATCTCAGGACTCCAAACTCACTATGCCAAAATGAACAGTTGAGGTGGGAAGCTGAGTCATGAAAAAAAAAAAAAGTCATGCCTTTCCTTTTGTTTCCAAAGTGATAGCAGCAGCAGATAGGCCAGGTCTACC	2.0051159831264893e-15	1.7728941834713606e-05	5.62080432377441e-15	4.53248823002481e-16	3.79715188343443e-06	8.344154399422459e-16
1.48641098418003	9:131184096:T:TG:R:wC	4.6499767163648	41	1.77514715548284	9	GTEx	423.37260881685796	310.746672184766	309.04588928624696	GTEX	1186.85291835671	7802.60863272918	1057.30877183143	0.115288779279362	0.12701205207217	0.13295052866228	GGTCTGTAGACACCAGAACAGGGAGGAGTCCCTGGCTGAGGTTGGGGGTAAACTGAGAAAAATGACAAGCCACCCTCTTCAACACACCACAGTTGGGCTGGGGGGGTGGAGCCCTGGCCTGGGGAGGCCGCCCACAATTACCACAGTTTGGGAGTTTGTTAGTTCCCACCCCTGTAAGACTTGACACGTAGTCTTCATT	3.3021801963765e-37	7.03399150962805e-292	1.35826034858314e-39	4.932867896642728e-38	1.945723115791078e-293	1.1540759342829e-40
0.0913501434959837	20:13696439:C:T:R:wC	0.0607860332047911	41	-0.0800920307836805	20	GTEx	687.841676266318	469.031777894031	542.939607929281	GTEX	732.72613367998	489.2236408805209	514.349236952706	0.0991181334484842	0.23286095935520296	0.198613630646034	GGTCTGGTCAGACACAAGCCCCAGATTTATCTTCTTTCTATAAAAACTTGTGGTTCCATGTTTAAGAATATACCCTTAACTGCAGCCAGCCTTTGAGGGCTGCCAGGCAGATGGGTAACCAGCAGAAAGGGAAACACACGAAATACAAGTCCACCTGGAGATAGATTGTAGCTTTACTTAGTTATCACGAGGCCAAGGGA	0.43182559735651294	0.897713565905739	0.7700526106970021	0.356722140705972	0.794061633049463	0.686760304843188
0.172538429374789	20:13696439:C:T:A:wC	0.00512137958426593	41	0.0691131492197879	20	GTEx	1289.7136081067	970.447692869507	1092.84381552997	GTEX	1453.43009184813	973.970290847149	1147.3082121480302	0.0716979900154418	0.20913674649900896	0.130940721510571	GGTCTGGTCAGACACAAGCCCCAGATTTATCTTCTTTCTATAAAAACTTGTGGTTCCATGTTTAAGAATATACCCTTAACTGCAGCCAGCCTTTGAGGGTTGCCAGGCAGATGGGTAACCAGCAGAAAGGGAAACACACGAAATACAAGTCCACCTGGAGATAGATTGTAGCTTTACTTAGTTATCACGAGGCCAAGGGA	0.0273452103795848	0.9909857008637428	0.6959171529419631	0.0161079160394178	0.98046320695744	0.5976241811117909
0.0147800508811159	2:220335789:G:A:A:wC	-0.241013142581309	41	0.314262488282049	2	GTEx	752.0936447116991	591.204354641102	630.972901934794	GTEX	759.241390108948	500.240815715589	785.1060599667239	0.0953682419716024	0.252015225862127	0.16972440130308494	GGTCTGGTGGGACAAGCAGATCTGACAACGTCAGCCCTCTCTTTAAGGAGCTTGCAGACCAGGTCAGGAGCTATGACTGATGCAAGAGGAAGAGCCCCCACCCATGAAAAGCAGCGTGGGCCAGTGCCCATCGATGTGCAGGCGAGAGGGTTGGGGTCCTGGGAGGAGTCAGAGGATGAGGGGTAGAGAGCGGGCCAGGG	0.90446422408575	0.5515785039019571	0.114809679572359	0.876838070333807	0.33889868064167106	0.0640826168584376
0.297951854579028	2:220335789:G:A:R:wC	0.494586897891447	41	1.12695343551775	2	GTEx	1086.17060999032	768.583733001902	856.2385156381081	GTEX	1335.30789091082	1082.5140016396902	1868.49611211719	0.09093379405826	0.163411250691672	0.10969196631042	GGTCTGGTGGGACAAGCAGATCTGACAACGTCAGCCCTCTCTTTAAGGAGCTTGCAGACCAGGTCAGGAGCTATGACTGATGCAAGAGGAAGAGCCCCCGCCCATGAAAAGCAGCGTGGGCCAGTGCCCATCGATGTGCAGGCGAGAGGGTTGGGGTCCTGGGAGGAGTCAGAGGATGAGGGGTAGAGAGCGGGCCAGGG	0.00216080215952506	0.0087928998569399	8.02699402694502e-24	0.0010507252639205301	0.0024728892735864398	9.24872461508218e-25
-0.376749088070798	7:32549837:C:T:R:wC	-0.285010100726083	41	-0.693206449668784	7	GTEx	955.301351221976	765.2319330975072	731.483767871678	GTEX	735.995266725375	628.134195684137	452.396841652734	0.0876453193577311	0.224467235630969	0.181749236998987	GGTCTGGTGGTGGGAGTCCACAGTCCTGGCACTTCTGAACTGCCCCAGTAGGAGCGAGCCCATCTCTCCAGGGTGAGATACGTGAGCCGTCAGGTCTGGCTGTGGGAGTCCACAGTCCTGACACTTCTGAACTGCCCCAGTAGGAGGAAAGCCATCTCTCCAAGGTGAGATTTGTGAGCTGTCAGGTCTGGCTGAGAGAA	4.35117565418239e-05	0.390383950598248	0.000441393863928733	1.7190761343481e-05	0.204185080867818	0.00013669021323618
-0.556858789826239	7:32549837:C:T:A:wC	-0.3641286652804721	41	-0.802803534881226	7	GTEx	970.716894459977	692.011543007247	728.42981208043	GTEX	660.0351481706961	537.30631359141	417.489270689621	0.0944207393752767	0.235256155281918	0.21761435199174806	GGTCTGGTGGTGGGAGTCCACAGTCCTGGCACTTCTGAACTGCCCCAGTAGGAGCGAGCCCATCTCTCCAGGGTGAGATACGTGAGCCGTCAGGTCTGGTTGTGGGAGTCCACAGTCCTGACACTTCTGAACTGCCCCAGTAGGAGGAAAGCCATCTCTCCAAGGTGAGATTTGTGAGCTGTCAGGTCTGGCTGAGAGAA	1.2168885402750001e-08	0.265854008141293	0.000703065560401504	3.68754873601818e-09	0.121671287639341	0.000225038883795207
-0.0321640391169381	17:30185661:AAGG:A:A:wC	-0.0478306042163176	42	-0.23336966092351	17	GTEx	1167.1542567992199	1226.6293000847	1167.1542567992199	GTEX	1141.90989719115	1186.6274567328999	990.655000667267	0.12308235419462	0.155342236355193	0.25112076304175696	GGTCTGTAACGTTCTCGGGAAAACCAGGAGCTGTCTAGCTTACATGAAAACAAGTTTCTGGAAACCCTGCGTCAAACAGGGCCTTTCTGGTTTCAGTAAGAAGGGGGAGCGCGCATGTGACATCTGGGGCTCAGGGTTAGCTGGCATCCCCACCAACGGACAGAGGTCCACAGGTCTGTAAAGTCAAGTCCCTCTCC	0.8541862266616701	0.87689663371268	0.538049921203484	0.7938447526464542	0.7581548516295709	0.352727165596908
0.00929200235453184	17:30185661:AAGG:A:R:wC	0.15077707890760195	42	0.123189961076445	17	GTEx	1335.43695102263	1428.6147726283898	1335.43695102263	GTEX	1343.91347240691	1585.7180630310995	1457.0691076317	0.115177341835564	0.131924350314756	0.19842742591676	GGTCTGTAACGTTCTCGGGAAAACCAGGAGCTGTCTAGCTTACATGAAAACAAGTTTCTGGAAACCCTGCGTCAAACAGGGCCTTTCTGGTTTCAGTAAGGAGAAGGGGGAGCGCGCATGTGACATCTGGGGCTCAGGGTTAGCTGGCATCCCCACCAACGGACAGAGGTCCACAGGTCTGTAAAGTCAAGTCCCTCTCC	0.956799026181114	0.4539687149789871	0.7045119191767371	0.935699933674573	0.25307778674137	0.5347106125418579
1.18796940305168	9:131184096:T:TG:A:wC	4.436508764523331	41	1.35180778107629	9	GTEx	552.306689218696	395.0033173839911	450.5828906278529	GTEX	1258.73296784682	8557.10175388463	1149.99599659669	0.10771933919705902	0.113292746872663	0.130013596853284	GGTCTGTAGACACCAGAACAGGGAGGAGTCCCTGGCTGAGGTTGGGGGTAAACTGAGAAAAATGACAAGCCACCCTCTTCAACACACCACAGTTGGGCTGGGGGGGGTGGAGCCCTGGCCTGGGGAGGCCGCCCACAATTACCACAGTTTGGGAGTTTGTTAGTTCCCACCCCTGTAAGACTTGACACGTAGTCTTCATT	1.60295756550007e-27	0.0	2.23991687735058e-24	2.7885415523760098e-28	0.0	2.546998400278409e-25
4.699711662857951	4:2427985:T:C:R:wC	2.38836128534148	42	3.2035514317374303	4	GTEx	260.515088422432	247.95417890433498	260.515088422432	GTEX	6773.34053850717	1298.62875749966	2400.22805030138	0.100611517761149	0.22536447176766394	0.167341018139606	GGTCTGTGGTGATGGGGGTGACCTGATGGTGAACTCACCCAGGCCAGCCTGGGCCCCTGAGCCGCAGAGGCCTGCAGGAGACAGTGCAGGACATGCACCTTGGGGTACCTGCCAGGGCCCTCACTCACATCCGGCCCTCCCCACTGCTGTAGGCCCGGCACCCTAGCCAGGGCCCCCAGTCACATCCGGTCTTCCTGCTG	0.0	2.56474866780626e-25	1.749463782288439e-80	0.0	3.05163661730696e-26	1.0891566136231193e-81
0.583520217918606	9:138533122:C:T:A:wC	0.469348490637871	42	0.560417796840353	9	GTEx	867.022106140985	906.487120317443	867.022106140985	GTEX	1298.1141630054801	1254.55435289821	1276.22621571053	0.12041172083748	0.158359239156287	0.205688955937226	GGTCTGTGTCGTGTCACAAACCAGCTGCCATCTACTGCTCTCCTAGCGCTGGAGTCTTCCGTTGGTGCTGACGTCACTGGGCACCTTTGATGATGCAAGTGTCACAGTGATGCCTCTGCCCACAGGTTCTTCCCATGGTTATGAGGACAAGACTTTGTCCCATTTGAAAAATTAAAGGGTAGGCCGGGTGCGGTGGCTCA	3.91437183167435e-06	0.0106503076197498	0.0195417383526528	1.25949067229103e-06	0.00303844649505426	0.00643816420278614
-1.07396036134906	10:35111848:C:T:A:wC	-0.38773967202944	42	-1.6321313785228	10	GTEx	237.44116145162602	254.617301784497	237.44116145162602	GTEX	113.00645671669399	194.747258578955	76.9274529052503	0.388270832903624	0.493983871990609	1.00597269884065	GGTCTTCCTATGTTGTCCTGGCTGGTTGTAAAGTGGTCCTCCTGCCTCAGCCTCCCAAAGTGCTGGAATTACAGGTGTGAGCCACTGCGTCCAGCCTTTTTTTCATCTATCTATCTATCTATCTATCTATCTATCTATCTATCTATCTATCTATCTATCAAGATGGGGATCTAGGCCAGGTGAGGTGGCTCACACCTATA	0.0122616580273395	0.6419272083011589	0.219169681883265	0.005674708378109371	0.432498277634025	0.104708950614688
-0.397113578956711	19:49503586:C:T:R:wC	-0.834802108521097	41	-0.33492992807148403	19	GTEx	614.310913130823	435.331355681976	439.22155021917	GTEX	466.27321860278505	244.17356839363498	348.05585073857804	0.11425440672328	0.33155160973368203	0.197080606042778	GGTCTGTGTGCCAACACTGTTTCATCTATTAAAAGTGCTGGGGCACTGGGTGCAGTGGCTCATGCCTGTAATTCCAGCACTTTGGAAGGCCAAGGTGGGCGGATCACCTGAGGTCAGGAATTTGAGACCAGCCTGGCCAACATGGTGAAACCTCGTCTCTACTAAAAATACAAAAATTTGCTGGGCGTGGTGGCGCGTGC	0.0010927480863701401	0.0369392150704591	0.15205838235968802	0.000509529601984407	0.0118068651617003	0.0892331934903724
0.0996171929949204	9:138005260:C:T:R:wC	-0.15293733673397195	42	-0.11771078508686998	9	GTEx	1093.88467341636	1182.1545980574401	1093.88467341636	GTEX	1172.25813693149	1063.3313346986301	1007.58167908315	0.126135528870943	0.203250317877102	0.221773582993767	GGTCTTATGGCCTTCTTCCTTTGGGTGGTGCCTGGGCCTGATGAGCTCCAGCAGGCTCTGAGGGCCGTGTCTAGCCTACCCAGAACCACCAAGCCCACTCGAGTCCCGGGCTAAGGACATAAATGATGATAGCTGGCATTTATTGAACCACTACAGGTGGCAGGTCCTCACAGGACCTATTTTACAGCAGAGGGAACTGA	0.5396410540504261	0.659024967121059	0.7517515154146709	0.42966610166635705	0.451775651586466	0.595578107592768
0.131714584679108	9:138005260:C:T:A:wC	-0.2186784046216	42	-0.184647423109432	9	GTEx	1030.9291215335002	1083.82456433882	1030.9291215335002	GTEX	1130.2101600465598	930.880043138882	907.2563479440787	0.122391409444649	0.15814830491098095	0.22246954364289895	GGTCTTATGGCCTTCTTCCTTTGGGTGGTGCCTGGGCCTGATGAGCTCCAGCAGGCTCTGAGGGCCGTGTCTAGCCTACCCAGAACCACCAAGCCCACTTGAGTCCCGGGCTAAGGACATAAATGATGATAGCTGGCATTTATTGAACCACTACAGGTGGCAGGTCCTCACAGGACCTATTTTACAGCAGAGGGAACTGA	0.385536265697594	0.33713900825986104	0.591752406904921	0.281848963144934	0.166743792511161	0.4065446241588021
0.268874435565063	1:172426858:A:G:R:wC	0.22441331339872	42	-0.41629637049271295	1	GTEx	239.65577136172695	211.924223742924	239.65577136172695	GTEX	288.236924962744	247.500226735283	179.454463078363	0.22749542315913895	0.30968378477911795	0.495942436190889	GGTCTTATTCCTGGAATCCCTTGTGTCCACATTTAGAATGCACCAACCCCAGGCCTAAGCTGGCCTTGGCCAGCTGGCACACTTGGGACATCAGCAGCCATCCTCTTTCTCAAGACCTCTTCTCTGACCTTTGCCCTTGTCCAGGAATGATAGAAGTGGAGCCACATGCTGCAATTTTACCATTTATTGAAGCTTCTAAA	0.3351200435696749	0.673550622356464	0.5865618386950621	0.237249577332968	0.4686648766971661	0.401242294109594
0.23651867141167104	1:172426858:A:G:A:wC	0.214686079932156	42	-0.572938779374874	1	GTEx	262.533997773005	222.063158246642	262.533997773005	GTEX	309.876033174518	257.813161293137	175.797676214664	0.20333647355157	0.293252581205028	0.635576649161422	GGTCTTATTCCTGGAATCCCTTGTGTCCACATTTAGAATGCACCAACCCCAGGCCTAAGCTGGCCTTGGCCAGCTGGCACACTTGGGACATCAGCAGCCGTCCTCTTTCTCAAGACCTCTTCTCTGACCTTTGCCCTTGTCCAGGAATGATAGAAGTGGAGCCACATGCTGCAATTTTACCATTTATTGAAGCTTCTAAA	0.343669169003044	0.6696573327875639	0.552998814154245	0.244752983978541	0.4641161391475779	0.367350604684615
-0.164776377258892	19:35629014:T:C:A:wC	-0.22877950526691	42	-0.17541348043735694	19	GTEx	1776.91392065662	1752.7487846976196	1776.91392065662	GTEX	1584.1386352565396	1495.3581902837302	1576.04154701522	0.12877149265854598	0.140883472101981	0.214973641862626	GGTCTTCACATAAACATGCATTTTTGTGGCCAGTTTGTGAGTGTAGATGGTGATGTGGCTATGTCTTTGACTGTATCTCTGTGTGGCCATCCATCTACACGAGCGTGCGTGGGTCTGTGTAGACATAAATGTGCTTGTTCTGGTATTTTGTGACTGGCATAAAAGGTGTTGGCTGTGTGTCCGGGTCTTTGGGTTTCTCT	0.291986048092224	0.236217522343589	0.5992059869684799	0.200684824472174	0.104398917844492	0.414513468549016
-0.128891280533767	19:35629014:T:C:R:wC	-0.17330487653871202	42	-0.281277659084711	19	GTEx	1634.20034217837	1673.0348869842499	1634.20034217837	GTEX	1493.8716341344	1483.96147934595	1344.90699601483	0.119604361248575	0.144664468755193	0.228704791814262	GGTCTTCACATAAACATGCATTTTTGTGGCCAGTTTGTGAGTGTAGATGGTGATGTGGCTATGTCTTTGACTGTATCTCTGTGTGGCCATCCATCTACATGAGCGTGCGTGGGTCTGTGTAGACATAAATGTGCTTGTTCTGGTATTTTGTGACTGGCATAAAAGGTGTTGGCTGTGTGTCCGGGTCTTTGGGTTTCTCT	0.384812627983741	0.425856372895497	0.384298073089461	0.281191321130357	0.230925512934468	0.21874497642463506
0.8135899881090909	22:37140797:A:G:R:wC	0.4338292436757361	41	0.24604207535295494	22	GTEx	481.07713514484396	351.083705251096	373.079229259717	GTEX	846.0790671635831	474.003745692228	442.474472466287	0.0912321698727069	0.332723738530896	0.160998603010431	GGTCTTCAGTAGCTGCTTCCTTGGGTTATTACTGGCCCCTTGCCCCACTTCAGAAGCCCTCCCTCCACCCTTCTTGGGGGACTTTTTCTCCAACCCTCCAGGCTAGGGGTTCCAGCTCCCCCGGTTCACAGTGTTTATGACCTGGGTCTTCCTTTTACCCTGGGACAGGCCCTGAAGGACAGCAGTTTCTCTGCAGGCCT	2.2566145836551694e-18	0.37397130659497707	0.203526496107013	4.75654472436437e-19	0.19227714929655895	0.126456706445259
0.8251070996429541	22:37140797:A:G:A:wC	0.32264734768944703	41	0.355828738325332	22	GTEx	459.105172114134	326.180631995176	354.64596029879095	GTEX	813.2714391371809	408.144676049132	454.460438370272	0.0931897778581127	0.252339476258942	0.184943407045844	GGTCTTCAGTAGCTGCTTCCTTGGGTTATTACTGGCCCCTTGCCCCACTTCAGAAGCCCTCCCTCCACCCTTCTTGGGGGACTTTTTCTCCAACCCTCCGGGCTAGGGGTTCCAGCTCCCCCGGTTCACAGTGTTTATGACCTGGGTCTTCCTTTTACCCTGGGACAGGCCCTGAAGGACAGCAGTTTCTCTGCAGGCCT	3.976169989032e-18	0.386078445957623	0.0996858412943531	8.4398356276941e-19	0.201029442369816	0.0543561943896717
-0.12234506827086697	2:234638690:A:T:R:wC	0.3063499495991189	42	-0.0286887355087663	2	GTEx	637.714918986535	532.536592953046	637.714918986535	GTEX	586.152774218797	658.7119427553221	625.920534634616	0.16656003631254598	0.197642392651413	0.262966639517233	GGTCTTCATTGGGGGCATCAACTGTGCCAACAGGAAGCCACTATCTCAGGTCTGTATTGGTGCCTTCATCCAATCAATGTTCCAGGCAAAACACTTTTTAAAAAAATGTATTTATTTAAAATTGCTTCCATATTTACTTATCTTTCCAAATATTTCATTTCTGCTTCTCCTTGTCATAATAGCCTTCAGTGAGATAAACT	0.5714496498280981	0.264948340965035	0.955348472990172	0.462619474237493	0.121136365809035	0.913125964426764
-0.202452818033948	2:234638690:A:T:A:wC	0.5546185268669059	42	-0.972474976119273	2	GTEx	525.091717870744	447.752703876019	525.091717870744	GTEX	456.282812786117	657.828931890951	266.986365174519	0.188862918144088	0.256381339823656	0.472590208191031	GGTCTTCATTGGGGGCATCAACTGTGCCAACAGGAAGCCACTATCTCAGGTCTGTATTGGTGCCTTCATCCAATCAATGTTCCAGGCAAAACACTTTTTTAAAAAATGTATTTATTTAAAATTGCTTCCATATTTACTTATCTTTCCAAATATTTCATTTCTGCTTCTCCTTGTCATAATAGCCTTCAGTGAGATAAACT	0.387657324891046	0.0854739020160049	0.0981582013957349	0.283739605826522	0.0305214786977743	0.0396136349571152
-0.16970028905137602	12:20701230:A:G:R:wC	-0.274520103405263	41	0.345519178370888	12	GTEx	1646.07000154518	901.564827417255	1243.98534922086	GTEX	1463.2060772953305	745.6285955941389	1579.57027928641	0.084767357718234	0.184547654595788	0.111653361397686	GGTCTTCATTGTGCCTATCTTGGTTAATGAGAACTGAGAAGAGAAGAAACATTCTCTTTTAAAAAAAATTTTTTTTAGAGAATTTCTTCATCAGACGGAAAGATTTTATTTGCCATTTGCAGGCATAACCTTGGTGACCTATATATCCCCAGACCTTCTGGTAAGATGCTTATTAAAATGTCATTACCCAGAGGAGTAAT	0.07003647084566901	0.290812149580427	0.0052128252313661215	0.0452897575042648	0.13687498488296798	0.00197098205514234
-0.35377340488949605	12:20701230:A:G:A:wC	-0.33476391828414803	41	0.444818530786878	12	GTEx	1199.66295417419	584.898912426582	780.758530795065	GTEX	939.07185394237	463.76751443199004	1062.40766576104	0.0989450653415522	0.266216579153239	0.132601206404786	GGTCTTCATTGTGCCTATCTTGGTTAATGAGAACTGAGAAGAGAAGAAACATTCTCTTTTAAAAAAAATTTTTTTTAGAGAATTTCTTCATCAGACGGAGAGATTTTATTTGCCATTTGCAGGCATAACCTTGGTGACCTATATATCCCCAGACCTTCTGGTAAGATGCTTATTAAAATGTCATTACCCAGAGGAGTAAT	0.0007661212835057588	0.396219270070951	0.00226622423770269	0.000349622333420726	0.20857730161420496	0.00079491685260871
-1.28431860531867	15:75628841:C:G:R:wC	-0.8528652651365178	42	-0.28304165340792303	15	GTEx	165.76104095744802	142.715140422502	165.76104095744802	GTEX	67.8137041070669	78.8036670764472	136.439247292072	0.40717952208449	0.562232514517582	0.8819599293106191	GGTCTTCCCCATCCCCAAGAGGACCTCCCAAGGATACCCCCTTCCCCAGCCCTGCCGTGGGGCTTGTACAAGAAGGTGCTTAGAATCAGGCTCACTCTTCCACACTGTTAGGAAGCCCCTCCGCTCTTTCCAGAGCCAGAAAGTAGTAGTTTTGGGGTTGAGACTTATCCATCCATCCATCCAATCCATCCATCCGTACG	0.00378492995965945	0.27843567639715305	0.8574725643013871	0.00160948290595246	0.129285302875873	0.748268376703759
-0.768740328897347	15:75628841:C:G:A:wC	-1.59533154975761	42	-0.902283309389626	15	GTEx	90.3685809710056	80.515230231145	90.3685809710056	GTEX	53.099035468419196	26.628489338851494	48.0607000266555	0.560557045297069	2.3595011609219	1.10896666547784	GGTCTTCCCCATCCCCAAGAGGACCTCCCAAGGATACCCCCTTCCCCAGCCCTGCCGTGGGGCTTGTACAAGAAGGTGCTTAGAATCAGGCTCACTCTTGCACACTGTTAGGAAGCCCCTCCGCTCTTTCCAGAGCCAGAAAGTAGTAGTTTTGGGGTTGAGACTTATCCATCCATCCATCCAATCCATCCATCCGTACG	0.254573778923576	0.698568381673086	0.600510128892498	0.17025452332100902	0.498957564842915	0.4158596533078061
0.043878443899531855	11:117069061:A:G:R:wC,11:117069061:A:G:R:wC:Alt_11-117068977-R	0.4448411662083221	41,42	0.028426020634632513	11	GTEx	512.079060768076	974.130786077269	512.079060768076	GTEX	541.106161903225	1325.24911697307	485.219438176652	0.16960738590598098	0.142657645107478	0.3660458557870421	GGTCTTCCCTACCAGATGCCCTTGCAGGGGAGTGCCACAGCAGTCAGTCCAGGGATCCCACTGTTAGTCTCACCTTTTTTAACCTCTTATCTCTCCCCAAGATCCCTGAAGCCAGGTACGAGCAAGATGAGAGTGGGTTATCTCTGGAGTGACAGAGGCTGGTCTGTTTTCCAGGCTGGTAGGGACTGTTCCTAAAGGGA	0.8357008987212264	0.0065995128127159285	0.5261611912534241	0.7808347105441842	0.0018193289423718696	0.3831454067694045
0.827140009609076	11:117069061:A:G:A:wC,11:117069061:A:G:A:wC:Alt_11-117068977-R	1.45702950122042	41,42	0.29574888411911404	11	GTEx	488.485504909019	899.719545103695	488.485504909019	GTEX	842.270940459287	2470.3412756970497	548.2932637190071	0.143585820110891	0.105542512211902	0.274794644009849	GGTCTTCCCTACCAGATGCCCTTGCAGGGGAGTGCCACAGCAGTCAGTCCAGGGATCCCACTGTTAGTCTCACCTTTTTTAACCTCTTATCTCTCCCCAGGATCCCTGAAGCCAGGTACGAGCAAGATGAGAGTGGGTTATCTCTGGAGTGACAGAGGCTGGTCTGTTTTCCAGGCTGGTAGGGACTGTTCCTAAAGGGA	7.851421708843559e-08	2.5199574208965598e-42	0.3591361537671248	2.3416949110659118e-08	2.37300294816275e-43	0.27211962232758685
0.117762879327263	11:117069061:A:G:R:wC:Alt_11-117068977-A	1.02433090889315	42	-0.323264265442596	11	GTEx	422.519432747982	395.77786517343804	422.519432747982	GTEX	458.582054929554	805.042050735762	337.431968742247	0.198974735148412	0.19091730467581894	0.392076307011888	GGTCTTCCCTACCAGGTGCCCTTGCAGGGGAGTGCCACAGCAGTCAGTCCAGGGATCCCACTGTTAGTCTCACCTTTTTTAACCTCTTATCTCTCCCCAAGATCCCTGAAGCCAGGTACGAGCAAGATGAGAGTGGGTTATCTCTGGAGTGACAGAGGCTGGTCTGTTTTCCAGGCTGGTAGGGACTGTTCCTAAAGGGA	0.656136136992874	4.14669287860966e-07	0.59461571509751	0.553952107208043	8.080940356923949e-08	0.409659354178892
1.06726847080912	11:117069061:A:G:A:wC:Alt_11-117068977-A	1.1599086665836	42	0.715399122295537	11	GTEx	921.120762333079	897.0116680966811	921.120762333079	GTEX	1931.22595207862	2004.1640115403602	1512.7988447568805	0.114189384925108	0.129688785958395	0.187133048925568	GGTCTTCCCTACCAGGTGCCCTTGCAGGGGAGTGCCACAGCAGTCAGTCCAGGGATCCCACTGTTAGTCTCACCTTTTTTAACCTCTTATCTCTCCCCAGGATCCCTGAAGCCAGGTACGAGCAAGATGAGAGTGGGTTATCTCTGGAGTGACAGAGGCTGGTCTGTTTTCCAGGCTGGTAGGGACTGTTCCTAAAGGGA	4.4597005234993486e-20	2.7623236120364097e-18	0.000505200935356921	9.06156827552068e-21	3.760625528942779e-19	0.00013186786307103204
1.4087726799286395	18:68120028:G:A:A:wC	0.9048660879338428	41	2.11684348836787	18	GTEx	260.988830500467	206.28012567955201	174.882759803838	GTEX	694.2607596123511	385.76330731890295	758.5891878735699	0.0980378545623793	0.229562195542044	0.162933642330203	GGTCTTCCGGTCAGCTCAGTTCCCACGGTGGTCACCATGACAACAGGTCAGCACAGGCAGCTTGCATGGGCCGAGGGCCTCATGTGCCCCGCCCCTGTGATCTCTGGGCAGCATCTCCGGTACTTCTCACGCCAGCCTACGAGGTAGCTGCTATTTTCACCTCCATTTTATGGATGAGGAAACTGAGACACAAGATGTTA	6.01246123996741e-46	0.000341231826466028	1.54312328531738e-37	8.019998528191092e-47	8.09049828427318e-05	1.3572582700016095e-38
1.01635279801694	18:68120028:G:A:R:wC	0.19417616232353	41	1.6196783997601798	18	GTEx	113.45771479030701	104.43626059949499	99.85854171968259	GTEX	229.537594508421	119.354601236207	306.219293144481	0.19424087297339	0.447796689149748	0.214548982825682	GGTCTTCCGGTCAGCTCAGTTCCCACGGTGGTCACCATGACAACAGGTCAGCACAGGCAGCTTGCATGGGCCGAGGGCCTCATGTGCCCCGCCCCTGTGGTCTCTGGGCAGCATCTCCGGTACTTCTCACGCCAGCCTACGAGGTAGCTGCTATTTTCACCTCCATTTTATGGATGAGGAAACTGAGACACAAGATGTTA	4.976211181763821e-07	0.81944973398256	2.7731828294330197e-13	1.6729122860962e-07	0.664560253576778	4.37858145765656e-14
-0.39001412213653297	10:35111848:C:T:R:wC	-1.0832810059586602	42	-2.07764268838851	10	GTEx	61.00938039720611	79.3682666978652	61.00938039720611	GTEX	46.337643792889615	37.498757006268	14.386870904332199	0.6225290254004471	0.98368165601487	2.17662078601492	GGTCTTCCTATGTTGTCCTGGCTGGTTGTAAAGTGGTCCTCCTGCCTCAGCCTCCCAAAGTGCTGGAATTACAGGTGTGAGCCACTGCGTCCAGCCTTTCTTTCATCTATCTATCTATCTATCTATCTATCTATCTATCTATCTATCTATCTATCTATCAAGATGGGGATCTAGGCCAGGTGAGGTGGCTCACACCTATA	0.635506572566104	0.475384337001926	0.524569236200197	0.530987365812287	0.270787165978435	0.339817093212068
0.27627191751741	4:147137951:A:G:A:wC	-0.348636353419692	41	-0.329834658380058	4	GTEx	1928.2548443849105	1189.28345945745	1483.72129004298	GTEX	2334.52756689356	934.2081681296628	1180.4558930289802	0.0744310474601482	0.236949192946224	0.112688138194099	GGTCTTATGAGAAAATTACAAGAACAGAAGTTTTTAAAAAGGTGTTTGGAAATGAAACACTTCCTATAGCCTGGCATTTCCTTTTGATCTTGGCCTTGAGCATTAGCAATCCTGGGAGGCTGCACTAAAAGCATCTCAGGTACAGAGGCAGTGTGGGGTTCAGGTTAGTCACATCCCGAGAAGACTTTATGTCGTTTTCC	0.00046382741485489804	0.297762451115545	0.00860887643932996	0.000205804165842224	0.141195166472222	0.00342283277161207
0.314446453782805	4:147137951:A:G:R:wC	-0.0885784736745667	41	-0.217707895780138	4	GTEx	2201.47183574486	1558.19229482846	1714.85973470241	GTEX	2737.19201196435	1465.753143476	1473.8804681187	0.0757727346966916	0.139458517665728	0.15535178033355498	GGTCTTATGAGAAAATTACAAGAACAGAAGTTTTTAAAAAGGTGTTTGGAAATGAAACACTTCCTATAGCCTGGCATTTCCTTTTGATCTTGGCCTTGAACATTAGCAATCCTGGGAGGCTGCACTAAAAGCATCTCAGGTACAGAGGCAGTGTGGGGTTCAGGTTAGTCACATCCCGAGAAGACTTTATGTCGTTTTCC	8.18531117503462e-05	0.7198142384659789	0.248524145223271	3.3267460134038e-05	0.5253240608286911	0.16109851151938298
-0.256971102648952	10:105753557:G:A:R:wC	-0.13544391386912	41	0.0130598119172504	10	GTEx	154.94498732579999	71.2718759029895	104.17253852934401	GTEX	129.509453911587	64.8310321913623	105.107911318363	0.189260242495464	0.754309439403624	0.318329865532548	GGTCTTATGAAAGTTATAGCGCTCTTTACCCAAGATAGGAATTATTTAAAAAGTCTAGAGATGAAGTCCAAATTTGTATATTTTGGAAGGCTATTCAAAGGACAAAATATATTCAGAAGTCAAGTTGATACCAGTGACTATAGTCATTTCACTTTACTTTGTCAAGACATTTAAACAGATGGTGTACTAAATTTTATTCT	0.232970755292064	0.93131731765735	0.978379362621797	0.174537979841144	0.857497894109902	0.967275141122702
0.974774005917338	6:168724094:G:A:R:wC	1.40807761309904	41	0.7561300964872231	6	GTEx	1030.09954411594	486.93218149478105	769.712046739969	GTEX	2024.8856554188199	1291.69402843025	1299.9919810805802	0.0640811206904759	0.140607445710365	0.130107983591519	GGTCTTAATTTTTACATAGTCTTATTTATTATTAATCTTTTTGTGCCCTTTTGAAGAAATGTTTACTCACCCAGGTTATTGAAGACATTACCTAATGCTGTCTTCTAGAAACCTTATCATTTTGCCTTTCTTATCTAGATCTATAATCCACCCAGAATGGCTTTTCATGTGCTGTATTTGGAGGAGGTGTCACAATTTAC	2.363810406461049e-51	1.05956940939493e-22	3.0317843138478704e-08	2.963813782567299e-52	1.3196370462700698e-23	6.189407133601739e-09
-0.0959564160887534	19:49503586:C:T:A:wC	0.28155737938028697	41	-0.467316767641292	19	GTEx	138.212758014301	101.634496084142	99.5031188501004	GTEX	129.42619481315	123.613007407974	71.6397640068673	0.22161246081045494	0.4010346412818641	0.460508345320741	GGTCTGTGTGCCAACACTGTTTCATCTATTAAAAGTGCTGGGGCACTGGGTGCAGTGGCTCATGCCTGTAATTCCAGCACTTTGGAAGGCCAAGGTGGGTGGATCACCTGAGGTCAGGAATTTGAGACCAGCCTGGCCAACATGGTGAAACCTCGTCTCTACTAAAAATACAAAAATTTGCTGGGCGTGGTGGCGCGTGC	0.7257099842605379	0.6851300268739889	0.421019183659973	0.665020603172352	0.482630862731166	0.310208525911902
0.20506549063638105	8:92348629:C:T:R:wC	-0.0564148712824632	42	-0.2934311753325789	8	GTEx	699.939353075295	790.231155564129	699.939353075295	GTEX	807.673842028736	760.003269906671	572.218401528498	0.169991505767291	0.19267382042588896	0.351234929842984	GGTCTGTTAGGAACCTGGCCACACAGCAGAAGGTGAGCATTATTGCCTGAGCTCTGCCTCCTGTCAGATCAGTGGCAGCATTAGATTCTCATAGGAACACGAACCCTGTTGTGAACTTCACACGTGAGAAATCTAGGTTGCGTGCTTCTTATGATAATCTAGTGCCTGATAGACTGAGGTGGAACAGCTTCATCATCCCC	0.32399487936245097	0.883604129973307	0.588758795476813	0.227691096642334	0.769675120844636	0.403477282347947
-0.00260017136996373	8:92348629:C:T:A:wC	-0.44274428422396295	42	0.0658347356449384	8	GTEx	718.8010859578909	820.646817408962	718.8010859578909	GTEX	717.5414454576201	603.6316506768329	752.69628233935	0.13767019551482598	0.206140292472804	0.30739193381644103	GGTCTGTTAGGAACCTGGCCACACAGCAGAAGGTGAGCATTATTGCCTGAGCTCTGCCTCCTGTCAGATCAGTGGCAGCATTAGATTCTCATAGGAACATGAACCCTGTTGTGAACTTCACACGTGAGAAATCTAGGTTGCGTGCTTCTTATGATAATCTAGTGCCTGATAGACTGAGGTGGAACAGCTTCATCATCCCC	0.99053665712724	0.08838023971244098	0.908616307486652	0.984931282713192	0.03173112596548	0.8304129545978309
0.0486474725323654	4:100020347:G:A:A:wC	0.7068075504011669	42	-0.228473716703237	4	GTEx	1864.65666486111	2086.29575173339	1864.65666486111	GTEX	1927.9553732461402	3405.5529996129	1589.4882648176	0.095292899097396	0.12719239027645302	0.19429186422615805	GGTCTGTTGGAGTTTGCTAGAGGTCCACTCCGACCCTGTTTGCCTGGGTATCAGCAGCAGAGGCTGCAGAACAGCAGATATTGGTGAGCAGCAAATGTTACTGTTTGATTGTTCCTCTGGAAGTTTTATCTCAGAGGGGTACCCGGCCGTGTGAGGTGTCAGTCTGCCCCTACTGGGGGGTACCTCACAGGCTACTCAGA	0.7050068568400021	1.4404891543164802e-07	0.410480340612172	0.609697925140792	2.74457710110223e-08	0.239622675109237
0.0601287620496298	4:100020347:G:A:R:wC	0.62896076291976	42	-0.14483945362138298	4	GTEx	1533.66056671276	1724.3384558456198	1533.66056671276	GTEX	1599.9351546059	2666.00603781281	1385.7222031139002	0.108205455750621	0.129334074010911	0.20821815446191105	GGTCTGTTGGAGTTTGCTAGAGGTCCACTCCGACCCTGTTTGCCTGGGTATCAGCAGCAGAGGCTGCAGAACAGCAGATATTGGTGAGCAGCAAATGTTGCTGTTTGATTGTTCCTCTGGAAGTTTTATCTCAGAGGGGTACCCGGCCGTGTGAGGTGTCAGTCTGCCCCTACTGGGGGGTACCTCACAGGCTACTCAGA	0.6780482684408019	5.572268857271389e-06	0.664532982210592	0.5784223367745539	1.15578463276247e-06	0.4866706253448839
-0.216471551681698	22:24284263:C:CG:R:wC	-0.098476317525967	41	0.264200810451346	22	GTEx	250.952535763551	148.526771372234	133.16440885127	GTEX	215.923494437987	138.623944642955	159.96335059688602	0.416830352364787	0.491033693699663	0.343393206055895	GGTCTGTTTGCAGGGCAGACCAGCACCAGGAAAAATCATTCTGGCCTGCCCCAAGGGTTCAGCCATATGCTTCGTCCCCACCCCTTACATTTCACCCACACACACCCATTCTTGGCCTTCCCAAAGATCTTGGGTGCAAACCAAACTACAGGGTACACTCTTAGTGAGCCAGCCAAACTGCAGGGTAGACTGCCCGCCA	0.6701529400102321	0.9229168725393492	0.554504176722219	0.603532234157289	0.841051237785123	0.441666123761077
0.76431656654934	22:24284263:C:CG:A:wC	0.990400147463384	41	1.2616316974035702	22	GTEx	70.0088989290281	49.289485526606505	65.7305921542694	GTEX	119.22126481835501	97.9770037032159	156.923224787905	0.254648462678888	0.455291077270141	0.2862273009051	GGTCTGTTTGCAGGGCAGACCAGCACCAGGAAAAATCATTCTGGCCTGCCCCAAGGGTTCAGCCATATGCTTCGTCCCCACCCCTTACATTTCACCCACGACACACCCATTCTTGGCCTTCCCAAAGATCTTGGGTGCAAACCAAACTACAGGGTACACTCTTAGTGAGCCAGCCAAACTGCAGGGTAGACTGCCCGCCA	0.0052057155742441215	0.0832708447979454	3.88622721575157e-05	0.0026869044489179397	0.0296067432974609	1.0442758695138001e-05
-0.6511471367276279	6:34616322:G:C:A:wC	-0.6727359550384671	41	-0.710743094231087	6	GTEx	27.9287876616545	25.4904320912004	24.80665559689	GTEX	17.7770479420773	15.953716095467101	15.0791726024895	0.516482391950526	1.56527633631657	1.0217052927274	GGTCTTAAGGGGTAGCAGCTAAAGCAGTGGCCACTATGTTTTAGCATACCTTCTTCTAAAAAAATTTGCCAACAAAATGTCCTAAGTTAACCCTATAAACGGCAACCACTGCTGGAGGAAAGGCTGTGGATGATATACTGACAATACACGCAACTTATCTTTTTCATTTCTGAGGTCTGGCAAAAGCCTATTTGTCTTAC	0.27078975213779005	0.821291868366254	0.59670844116835	0.207404542938227	0.66735034196096	0.48665184203643
1.29689388651838	6:168724094:G:A:A:wC	1.49893754231622	41	1.04464546902156	6	GTEx	1301.6680216865	557.83740910632	952.654135223436	GTEX	3199.33668412528	1575.4977366213598	1963.7129252505606	0.0588424038943081	0.14533003761838	0.10967454967781097	GGTCTTAATTTTTACATAGTCTTATTTATTATTAATCTTTTTGTGCCCTTTTGAAGAAATGTTTACTCACCCAGGTTATTGAAGACATTACCTAATGCTATCTTCTAGAAACCTTATCATTTTGCCTTTCTTATCTAGATCTATAATCCACCCAGAATGGCTTTTCATGTGCTGTATTTGGAGGAGGTGTCACAATTTAC	1.482654474918149e-106	5.0086218117346295e-24	1.3231242292316296e-20	1.1881112002570192e-107	6.0896679260718985e-25	1.6510882259219899e-21
-0.260743657913904	10:105753557:G:A:A:wC	0.189347598552718	41	-0.365048545413634	10	GTEx	76.1496137455244	41.0728342365735	60.3439474789672	GTEX	63.56624362811561	46.8862774496075	46.859193598029	0.311196275581676	0.886369445471462	0.615549304508418	GGTCTTATGAAAGTTATAGCGCTCTTTACCCAAGATAGGAATTATTTAAAAAGTCTAGAGATGAAGTCCAAATTTGTATATTTTGGAAGGCTATTCAAAAGACAAAATATATTCAGAAGTCAAGTTGATACCAGTGACTATAGTCATTTCACTTTACTTTGTCAAGACATTTAAACAGATGGTGTACTAAATTTTATTCT	0.478068652778511	0.917580095851088	0.657300823732338	0.402100769124356	0.8308422071382	0.553150919408214
-0.0623068723764138	X:44511885:A:G:R:wC	-0.681101603566744	41	0.0737193545300305	X	GTEx	984.41879968958	791.545554548763	731.336334541651	GTEX	942.839364263453	493.523721634188	770.584344528987	0.0826408357231315	0.266059047503943	0.180670995310296	GGTCTTACTCTGTTGCCCAGGCTGGAGTGCAGTGGTACAATCCTGGCTCACTGCAGCCTCAGCCTCTTGGCTCAAGTGATCCTCCTACCTCAGACTCCTATGTAGCCGGAACCACAGGCGCACACCACCATGCCCTGCTAATTTTTTCCCCTAAAAAAATTTAACCAGGCCGGGCATGGTGGCTCACACCTGAAATCCCA	0.526390854740206	0.0331347026890009	0.7672481525137809	0.4508805950743779	0.0104682983958183	0.683250966187879
0.00477048254631313	X:44511885:A:G:A:wC	-0.5892189285193941	41	-0.044455616677111	X	GTEx	1153.11848138565	839.7691403728081	826.2427423251489	GTEX	1156.43239902414	558.182165033349	800.6476200232091	0.0768113533708825	0.269335482660358	0.14279647852458	GGTCTTACTCTGTTGCCCAGGCTGGAGTGCAGTGGTACAATCCTGGCTCACTGCAGCCTCAGCCTCTTGGCTCAAGTGATCCTCCTACCTCAGACTCCTGTGTAGCCGGAACCACAGGCGCACACCACCATGCCCTGCTAATTTTTTCCCCTAAAAAAATTTAACCAGGCCGGGCATGGTGGCTCACACCTGAAATCCCA	0.962642870728232	0.0810451192224963	0.8251148810797251	0.9504780391113752	0.0286931689419082	0.7555562093668209
-0.11441988601611698	9:131186287:G:T:R:wC	-0.4216474774490711	41	-0.6727187669520411	9	GTEx	183.726919167034	152.980896791531	154.391638550726	GTEX	169.769563976185	114.291997753834	96.7466500400858	0.18318588552980705	0.5301975157976	0.361466109804292	GGTCTTAGATCAGTAACTCAGGTATAATCTCTGGACCCAGTCCCTGAGTCAGTGCCCCAGACTAGAGCCTTGGTCCAGAAACAGATGTACTGAGTTTGTGAGACCTCTGTAAGAGCATTCCCACTGGATCCTAGGAGCCACGCTGGGTCTCTGGCAGGACCACTCAGTGAACTCCTTGGGGGGCTGCAGCCCAGGCAGGG	0.604244020286796	0.63633643876626	0.112748792456706	0.532226517092642	0.426459423210132	0.0627323256948873
-0.4708862357886121	9:131186287:G:T:A:wC	-0.36817170039073693	41	-0.7082781211601908	9	GTEx	343.046957420163	255.090787305793	209.052512365107	GTEX	247.29164755022202	197.78609831230702	127.653856780553	0.141446078582072	0.454472785669038	0.311156291173716	GGTCTTAGATCAGTAACTCAGGTATAATCTCTGGACCCAGTCCCTGAGTCAGTGCCCCAGACTAGAGCCTTGGTCCAGAAACAGATGTACTGAGTTTGTTAGACCTCTGTAAGAGCATTCCCACTGGATCCTAGGAGCCACGCTGGGTCTCTGGCAGGACCACTCAGTGAACTCCTTGGGGGGCTGCAGCCCAGGCAGGG	0.0018125930895694896	0.6286411222540079	0.0469264569960699	0.000871313276220411	0.417878535525566	0.0228293950344595
0.6228217282343771	3:158452655:T:A:A:wC	0.719372756974339	41	0.155381687432012	3	GTEx	1211.59679100733	1057.52771824418	1036.12287176739	GTEX	1864.80109496418	1741.27529936138	1154.9419373105	0.0757159312771888	0.139180849239974	0.125903075999689	GGTCTTAGCTCTGTCTCTGCTTCCAAAATGGGGCTTTGCGTGCTTCATCCTATGAAGGGGAGGAACGCTGTGTCCTCACATGCTGGAAGAGTGAGAGAGAACCCACTCTTATGACCTAAACACCTCACTCTAGGCCCCACCTCCCAACATTCTTGCACTGGGAATTGAGTTTCAACATGAATTTTGGAGGGGACAAAAAC	8.564701536044341e-16	1.18179994945182e-06	0.31664890843491605	1.93943161833176e-16	2.35830333055999e-07	0.217151731222773
0.481188003536483	3:158452655:T:A:R:wC	0.9099072861640028	41	0.259060116108973	3	GTEx	1387.8236640249402	933.460132090717	1060.8395546735198	GTEX	1936.6417185783496	1753.89626373919	1269.14131440395	0.0660336274560359	0.13960331499227802	0.10867776106991	GGTCTTAGCTCTGTCTCTGCTTCCAAAATGGGGCTTTGCGTGCTTCATCCTATGAAGGGGAGGAACGCTGTGTCCTCACATGCTGGAAGAGTGAGAGAGTACCCACTCTTATGACCTAAACACCTCACTCTAGGCCCCACCTCCCAACATTCTTGCACTGGGAATTGAGTTTCAACATGAATTTTGGAGGGGACAAAAAC	1.2579799144786e-12	4.16467107912226e-10	0.0364668770466262	3.1689871334439006e-13	7.134330707233729e-11	0.0171374528295502
0.4768612998347511	11:93873966:C:T:R:wC	-0.248677597364188	41	-0.113977625242142	11	GTEx	226.47283541426003	127.527743480685	198.58211182804504	GTEX	315.236653924931	107.231267584032	183.544341869381	0.155274526500751	0.490362969446018	0.275948331975264	GGTCTTAGGACCCCTTTACACCCTTAAAATTTCTTGAGAATTCCAAAGAGATTTTGTTGTCTATTGGTATTTATCATATTAGAAATTAAAACTGACAGACTTAAAAATATTTATTAATTGATTTAAAGTAAACCCATTACATGTTCAGGTATAACATATTTTTATGAAAAATAATTATAAAACAAAAACTTAGTAATAAG	0.00419767221738247	0.78433696499843	0.7642229877836079	0.00213282283626293	0.6120638575078678	0.679577503579438
0.839919604349764	11:93873966:C:T:A:wC	1.08525541249934	41	0.672943260156433	11	GTEx	246.29738210695	125.27225300880698	175.627831607557	GTEX	441.023286756308	265.977436939926	279.58214227099097	0.12193768797430303	0.30675615314467103	0.211751427671724	GGTCTTAGGACCCCTTTACACCCTTAAAATTTCTTGAGAATTCCAAAGAGATTTTGTTGTCTATTGGTATTTATCATATTAGAAATTAAAACTGACAGATTTAAAAATATTTATTAATTGATTTAAAGTAAACCCATTACATGTTCAGGTATAACATATTTTTATGAAAAATAATTATAAAACAAAAACTTAGTAATAAG	2.1353946742143802e-11	0.0015902821674544196	0.004018595840008071	5.654045439090741e-12	0.00040340833783829197	0.0014830145861017196
-0.199222987381452	10:71208324:A:G:A:wC	-0.286107915032901	42	-0.12436809977215303	10	GTEx	1047.49192641208	1325.99858488384	1047.49192641208	GTEX	913.6068126774719	1087.59791355791	960.586164045068	0.139371663215004	0.21800437880121695	0.21840439102284806	GGTCTCAGTGTTTGCAAATGTGGTTCAGGAGGAGCCCTAGTGCTTGGGGTCAGGGTCAGGATTGCAGGTGGGGAGGCACAGTGAAGAAGCCCAGCAGCCGGGGAAAGGCTGTGCCAGCCCCAAAGAGCTCCAAGGCTCTTTGTAGGGATGGCTCACCTCGAGGGCTTAGGGAGAGCTGAGAGGGCTTGCTAAGAAGCTTG	0.232484538735256	0.369923784457575	0.7312635818854479	0.15287872130132002	0.189386802842054	0.569057878174714
-0.171098181770347	10:71208324:A:G:R:wC	-0.102537324079184	42	-0.189178836365046	10	GTEx	820.838675446611	975.9454153010048	820.838675446611	GTEX	729.764344961857	908.787505030537	720.9484929372162	0.14530775958962	0.187807131590972	0.248190333042852	GGTCTCAGTGTTTGCAAATGTGGTTCAGGAGGAGCCCTAGTGCTTGGGGTCAGGGTCAGGATTGCAGGTGGGGAGGCACAGTGAAGAAGCCCAGCAGCCAGGGAAAGGCTGTGCCAGCCCCAAAGAGCTCCAAGGCTCTTTGTAGGGATGGCTCACCTCGAGGGCTTAGGGAGAGCTGAGAGGGCTTGCTAAGAAGCTTG	0.337135367859075	0.7648880488891641	0.628527560394073	0.23900067854192	0.585085591253986	0.44592101571746295
2.74680165237119	7:97807882:C:A:R:wC	2.27632193916116	41	2.12336345814224	7	GTEx	411.856669674105	261.73679531902	266.34296477888404	GTEX	2763.89346189527	1267.35063234605	1160.96223611117	0.07947456898705499	0.22786557912571	0.1453528777409	GGTCTCAGTCACAGCAAGTGCTGCCAAGCTCAGGCGACGCTGCCAGAGCCTTCTGAGAGCCGGGCGGGGCTGGTGCCACTGGTAGCCTCATCCCTGGACCTGTTTTTCAACTTGAAGGGAGAGCAGACTGGCTGTGTGTTTGCATTTCCTGACAAAAGCAGCCATTGACGTCAAGAGTTCCCTCTGTTGTTAAGAAGTGA	2.4955396257712475e-260	1.35456322700932e-22	3.265365031462769e-47	9.405501855348678e-262	1.68994202788091e-23	2.48519271575268e-48
5.017666240247	11:61560035:C:T:A:wL:Alt_11-61560081-R	4.88956426619363	42	6.89456013003155	11	GTEx	29.3136572515481	34.3691550351831	29.3136572515481	GTEX	939.9144159823628	994.18731745507	3463.24892188852	0.201485304780112	0.186196704424607	0.22414954482257	GGTCCTCGCATCTCCGTCTGGAACTCCCCTCAACGCTCTCACCATTTTGTCCCGCGAAGGCTAATCCGCCGCTCCGCCACCGGAAGAACACGTCGGCAGGAGCAGGCGCCTAGCACAACCGGAAAAGGAAGTGCCTCCGGCGCAAGTGGCATTGAGGGACTTGTAGTCCTGCGATTTCGGGTGTAGAGGGAGCAGGGGCC	9.267628235215166e-136	1.2037565922725994e-150	2.622580914819858e-206	6.837684464076057e-137	5.4650311501257656e-152	9.339799612205123e-208
0.393211450668123	5:176522728:C:T:A:wC	0.33343099670819304	41	0.8493037842101991	5	GTEx	225.38890958974997	130.268174494935	148.552774192438	GTEX	295.78353692164796	164.12374277971202	268.101629506142	0.147300777975841	0.35417966744513	0.26703849900818	GGTCCTCGGAGCAGTGAGGGGCCGCTCTCCTTCCCAGTCCTGGTCTCCTGCGCCTACCAGGTGGCCCGAGGCATGCAGTATCTGGAGTCCCGGAAGGTATAGGCGCTAGGGCTCTGAGCCCCTCTCAGTCTCTCCAGCTCCACTCTCAGGCCTGTGGCATTCAATGTCCCGACTTCTCCCTCTCTGCTCTTTTTCATGAC	0.0136808050592794	0.559385218641407	0.003987558390480229	0.007597652260782259	0.34649086274926805	0.00147044250736413
0.106042989148387	5:150284936:A:G:R:wC	-0.276108851456052	41	0.0999883375852993	5	GTEx	604.279078136601	403.445686014459	516.546569793287	GTEX	650.321743492196	332.883555772136	553.165694862915	0.11462922268174698	0.2937628397800061	0.16227791366544	GGTCCTCTCCAGGGAGATTTCACTGTGGGAGAGAGGGACAAAATCTGGGGGCTGAACAATCATTGTGTACTGTAATTATGCCAATAACAACGGTAAGGAATCCTTATAAGGGAATTTGATATTGCAGTAATAAGTAATAAGAGGTCGACTGAAGGAAAAAGGGAAATTAAGAGCAGGGAAGAGGAGACTGAGGCACAAAG	0.429955505760303	0.560172855302828	0.643572587554886	0.354916183355861	0.347266834558201	0.537792267002898
-0.1931267283453	5:150284936:A:G:A:wC	-0.485006083232861	41	0.159404487330861	5	GTEx	861.4174269744341	580.276063684092	584.2666884808631	GTEX	753.579067914246	414.538483280645	652.349729901713	0.100338766037453	0.224817262477564	0.158445120019892	GGTCCTCTCCAGGGAGATTTCACTGTGGGAGAGAGGGACAAAATCTGGGGGCTGAACAATCATTGTGTACTGTAATTATGCCAATAACAACGGTAAGGAGTCCTTATAAGGGAATTTGATATTGCAGTAATAAGTAATAAGAGGTCGACTGAAGGAAAAAGGGAAATTAAGAGCAGGGAAGAGGAGACTGAGGCACAAAG	0.0824519171890373	0.086579157069716	0.42544871068469897	0.0542610306388526	0.0309795945598557	0.314389168026712
0.0976901167515813	6:168727109:A:G:R:wC	0.102336200068223	41	0.182752101142402	6	GTEx	2505.3851179998496	1771.0367362068396	1761.2711487900895	GTEX	2680.6846106850603	1901.31995733848	1998.2839365675	0.0608024246843807	0.127531723741264	0.105580409624466	GGTCCTCTGTATCTTAGATTGTGTCATAGCATTGACTTGGAGGAGAACCGTGGGACCACTGCCTGCATGAACTGTGTCTCCTTCAGAGCTGTCTGGGGTAAAGGATGTAACTAGCTCTGTTAGCGTAGCCTCCAGAGGAAAGGCACTGATGCAATCTCAGTTTGAGTCCTAGAATGTGAGCTTGGTCAGGAATTCCAGTG	0.152838051581895	0.632656630694285	0.143688369514008	0.108124304966534	0.42230009832749693	0.0834645834859213
0.512424587714403	6:168727109:A:G:A:wC	0.5578380914447271	41	0.554695488881751	6	GTEx	2065.93763500511	1607.58941627189	1607.09220347092	GTEX	2946.70731816154	2366.6737237717607	2359.40304649606	0.0603330061262819	0.119154843095277	0.100307811332728	GGTCCTCTGTATCTTAGATTGTGTCATAGCATTGACTTGGAGGAGAACCGTGGGACCACTGCCTGCATGAACTGTGTCTCCTTCAGAGCTGTCTGGGGTGAAGGATGTAACTAGCTCTGTTAGCGTAGCCTCCAGAGGAAAGGCACTGATGCAATCTCAGTTTGAGTCCTAGAATGTGAGCTTGGTCAGGAATTCCAGTG	9.11708885136269e-17	1.3394573635980499e-05	1.4925544932316695e-07	2.0090063569894e-17	2.8461210680847197e-06	3.20352885296035e-08
0.6650013579671701	7:81794552:G:C:A:wC	1.1056760854809	41	0.494203331743769	7	GTEx	146.565582474613	72.2860842617937	101.898093788419	GTEX	232.50106867068695	155.473451765433	143.84801328422398	0.18349253407091606	0.437232886830268	0.396629485923875	GGTCCTGAAAATATAGAGAACCACCTTCTACCTCCCCATTTCCTAAGCCAAGGGTGTTTGTCCTCTTTTAACTTTTCCCTCCTTTCCTGAGAGGAGAGGCAAGGAAGAGAAAGAAGGAAATTTACCCAGCCTCATTTATATCTACATGTACTTTATCACAGGACATATCATCATGATGTCTGACTGCAGGGGCTTCCACT	0.000641527117361525	0.0359116246930343	0.311481363069055	0.00028993232824011604	0.0114452061811722	0.212761625493914
0.804564301118543	7:81794552:G:C:R:wC	0.560350451957322	41	0.436915081833181	7	GTEx	125.187305843733	74.4216737072407	119.991406269895	GTEX	218.767927739769	109.918073033865	162.519406175927	0.162551716988751	0.471694080278688	0.30127986596243	GGTCCTGAAAATATAGAGAACCACCTTCTACCTCCCCATTTCCTAAGCCAAGGGTGTTTGTCCTCTTTTAACTTTTCCCTCCTTTCCTGAGAGGAGAGGGAAGGAAGAGAAAGAAGGAAATTTACCCAGCCTCATTTATATCTACATGTACTTTATCACAGGACATATCATCATGATGTCTGACTGCAGGGGCTTCCACT	2.11424904692589e-06	0.430998615061415	0.230468801855766	7.43701033121687e-07	0.23485188184243694	0.14700366169651802
1.2310857565005902	20:25040831:C:A:A:wC	1.4539340596226498	42	1.49191600786757	20	GTEx	488.15137716105403	470.074008809655	488.15137716105403	GTEX	1146.185362477	1287.7024134343499	1374.1815162140101	0.133856982693118	0.161989188060327	0.199381557773293	GGTCCTGAGAGACCCCGTAGCCCCAGCTTATCCTCCCATGGAACCCAGCTGCGAGCTGTGAGGAAGCGGGGCTGGCCTTCCAGAGGAAGGGACCCAGGGAGAGGATGAAGCTGTCCCATCCACAGCCAGGACCAACTCCCAGACAAGAATGACGCCAATGTGGAGGCTCCTGTCCCAGCCAAGGCAGCCTCATGAGTCAC	1.7882623487403198e-19	2.0777511581367198e-18	4.60029947051207e-13	3.6800350748724197e-20	2.8206610046834e-19	7.280088759645551e-14
1.45852534038938	20:25040831:C:A:R:wC	1.60710321189524	42	1.61588183136501	20	GTEx	213.22042091050704	236.18716787651402	213.22042091050704	GTEX	584.7123857522098	720.1676739418469	653.507040840818	0.180548522633454	0.182873001291927	0.2936838652565301	GGTCCTGAGAGACCCCGTAGCCCCAGCTTATCCTCCCATGGAACCCAGCTGCGAGCTGTGAGGAAGCGGGGCTGGCCTTCCAGAGGAAGGGACCCAGGGCGAGGATGAAGCTGTCCCATCCACAGCCAGGACCAACTCCCAGACAAGAATGACGCCAATGTGGAGGCTCCTGTCCCAGCCAAGGCAGCCTCATGAGTCAC	2.8935596791598202e-15	1.10206766842407e-17	1.8586138153604398e-07	6.567525037759312e-16	1.52132834399006e-18	3.75266162668823e-08
-1.03815030298445	2:102831711:T:C:A:wC	-0.4676757561498901	41	-0.513259311928053	2	GTEx	32.9934716266792	26.5697029240939	29.2052378008058	GTEX	16.132795499676305	19.2111390349271	20.3890093634878	0.628236181882028	1.3459756540338998	0.75198280646522	GGTCCTGAGCCCAGTTTGGGGAGCAGCCTGGAGTTCTCATGGCTATATTGCTCCAGTGCAGGAAACTACATTGTGCATACCCTTATCCCCTATGACCCACGCTGCTACATCATGCCACTGTCTTGGAATTATAGCTACTGCTAGAGTGAGTCCTGTTCTGGGGGCCAGTAGCCACTGCATCTCTCCATCCCCAATGCTTT	0.140566747251019	0.8591134830863671	0.604374126973636	0.0984359033566238	0.728244059006958	0.4948967457870039
-1.71349783657258	2:102831711:T:C:R:wC	-0.22615445328639605	41	-0.409226388609822	2	GTEx	59.1851690421455	23.820798744738497	15.2654230312609	GTEX	17.9890417536529	20.325076054649	11.441476894899	0.51777551068338	1.30223084612117	1.1338311573029298	GGTCCTGAGCCCAGTTTGGGGAGCAGCCTGGAGTTCTCATGGCTATATTGCTCCAGTGCAGGAAACTACATTGTGCATACCCTTATCCCCTATGACCCATGCTGCTACATCATGCCACTGTCTTGGAATTATAGCTACTGCTAGAGTGAGTCCTGTTCTGGGGGCCAGTAGCCACTGCATCTCTCCATCCCCAATGCTTT	0.0019370132879749894	0.933662648196984	0.7954325581262751	0.000935145032504002	0.8621272164487441	0.7181565835359051
-0.456165157060192	19:51718837:C:T:R:wC	-0.21981931316214606	41	-0.644158401034304	19	GTEx	1026.48685573764	670.656120441241	713.53588271381	GTEX	747.8565239973981	576.088359727622	456.854786951287	0.104655601963753	0.242334894193133	0.21793193026089705	GGTCCTGCAGGAGGAAGGTGGCAAAGGCAGCAGCAGCTGTGGAGGCTGAAAACACTGCCATGGGCTAATCTCTCAGGTGAGTGTTGTGGACGTCTCACCCTCCAATATCGTGCTGGATGACTTCTTTCTGTGGCCCCCAGGATAGCTGCACTCAGCATGGCCAAAGTTGAACCTCCCATGTCCATCCCCAAACCCACTTC	3.3484612590505496e-05	0.577646944925204	0.00790894402470916	1.30821415898584e-05	0.3643597425804711	0.0031188150606622
-0.42883000921988107	19:51718837:C:T:A:wC	-0.458043796351691	41	-1.10693062994557	19	GTEx	1012.8253364849601	703.102067475929	810.3801917036542	GTEX	751.9299561249188	511.80458932748	376.781454014322	0.103486772473211	0.19755333109167605	0.233574105033193	GGTCCTGCAGGAGGAAGGTGGCAAAGGCAGCAGCAGCTGTGGAGGCTGAAAACACTGCCATGGGCTAATCTCTCAGGTGAGTGTTGTGGACGTCTCACCTTCCAATATCGTGCTGGATGACTTCTTTCTGTGGCCCCCAGGATAGCTGCACTCAGCATGGCCAAAGTTGAACCTCCCATGTCCATCCCCAAACCCACTTC	8.39361916643932e-05	0.06017911889562901	8.59214240111445e-06	3.41575778279973e-05	0.0204176574080791	2.14671415264608e-06
-0.0336501351218728	17:49733:A:G:R:wC	-0.151392846727797	41	-0.33428791955598497	17	GTEx	361.5520060223069	289.578232271675	293.009052280897	GTEX	353.385117467601	260.610254497908	232.223988673069	0.138481233335439	0.281984679625568	0.236459606923472	GGTCCTGCATCTCATGGCAGTTTCCACCATGCCCTGCTGCAGCTCGCACCCAGAGCCCTCTGATCACGGGAGTGGGCAGCTGCCATTTACTGCTGCACCATTCTGACCATGTGCCCCACGTTATTTCATGTAGCCCTCACTACTGCTGTGTCCAGGAGGCTCAGAGAGGTCAAGTTACTTACCTAAGGTCACACAGCTGG	0.8482273128946469	0.7695538641885291	0.24388753850189104	0.808009898312461	0.591348272834412	0.157443827507255
0.28094803374302696	17:49733:A:G:A:wC	0.20949597468415104	41	0.426161106785867	17	GTEx	193.62965360812697	142.45193543290898	133.80904976206998	GTEX	234.509010225803	164.778710798212	179.90400542671296	0.144336449982465	0.371633111497998	0.25451272129658103	GGTCCTGCATCTCATGGCAGTTTCCACCATGCCCTGCTGCAGCTCGCACCCAGAGCCCTCTGATCACGGGAGTGGGCAGCTGCCATTTACTGCTGCACCGTTCTGACCATGTGCCCCACGTTATTTCATGTAGCCCTCACTACTGCTGTGTCCAGGAGGCTCAGAGAGGTCAAGTTACTTACCTAAGGTCACACAGCTGG	0.0787725990997697	0.7561135539682672	0.158926900355391	0.0515970909752832	0.572946614161976	0.0940481496953504
1.25722105655176	15:52469181:A:C:R:wC	1.80501117582308	41	1.12486514417946	15	GTEx	1091.75156655063	641.022436793716	809.334128795222	GTEX	2609.7051686517802	2239.5561155735	1763.82714889799	0.0796443162971677	0.131794961446341	0.107433036307237	GGTCCTGCATGAGCTCCCAGCATAACCTGCAGCTGGACTCTGCCCTGCATACTCCCCTCCAGACACACCTGCCTCCTCACTCTTCCTCAGATACATCAGATACACCAAACACACCCCCTCCTGGGGCCTCTGCCTAGCTCCTCCTTTTTTTTTTTTTTTTTTTTTTTTGAGACGGAGTCTCGCTCTGTCGCCCAGGCTGG	3.2537811385164884e-55	1.1366488803547397e-41	1.04710160107275e-24	3.918694704618289e-56	1.0786448884888e-42	1.1816269725980096e-25
1.43418662288448	15:52469181:A:C:A:wC	1.63867331001115	41	1.00851738894419	15	GTEx	543.72852664609	378.440789049309	441.470430193928	GTEX	1468.38749550819	1178.6278688029304	888.661237863358	0.0883173287081545	0.17351167740913498	0.14975539586734	GGTCCTGCATGAGCTCCCAGCATAACCTGCAGCTGGACTCTGCCCTGCATACTCCCCTCCAGACACACCTGCCTCCTCACTCTTCCTCAGATACATCAGCTACACCAAACACACCCCCTCCTGGGGCCTCTGCCTAGCTCCTCCTTTTTTTTTTTTTTTTTTTTTTTTGAGACGGAGTCTCGCTCTGTCGCCCAGGCTGG	2.2888989467885197e-58	2.74549049799654e-20	9.325742339478279e-11	2.6717004827306783e-59	3.58241329628448e-21	1.6457261236451e-11
1.5821942009895602	11:2423545:A:G:R:wC	1.32636335447658	42	1.31655655867774	11	GTEx	119.574750181254	139.911899690743	119.574750181254	GTEX	358.553950204553	351.269018417895	299.131085101206	0.217346408325111	0.251865858101026	0.458554764012052	GGTCCTGCCCGGCACCTGTTTCACACATGTACACTCCGGTCTGAGGTTGGTCCTCTCCCCCACCCCACCCACCTGCAGTTGAGCAGCTGAACAGAGGCCATGCCGGGGCACTCCGAGGCCTGAGACGACCACGCCTGTGCCGCTGAGGACCTTCATCAGGGCTCCGTCCACTTGGCCCGCTTGGCTGTCCAATCACACTC	1.36800839084707e-12	7.065605558167409e-07	0.0128848151502876	3.348195522178561e-13	1.3931457062066601e-07	0.0040904617062680285
1.32716906389577	11:2423545:A:G:A:wC	1.42347725558461	42	0.4354682617855901	11	GTEx	137.791587073441	163.64364303810498	137.791587073441	GTEX	346.215384250006	439.051980723566	186.182241965491	0.25726904230379	0.300510801767537	0.504494298698347	GGTCCTGCCCGGCACCTGTTTCACACATGTACACTCCGGTCTGAGGTTGGTCCTCTCCCCCACCCCACCCACCTGCAGTTGAGCAGCTGAACAGAGGCCGTGCCGGGGCACTCCGAGGCCTGAGACGACCACGCCTGTGCCGCTGAGGACCTTCATCAGGGCTCCGTCCACTTGGCCCGCTTGGCTGTCCAATCACACTC	8.038604836459941e-07	1.02959114154771e-05	0.573588231113838	2.48694875357305e-07	2.17056213385641e-06	0.388039736187692
-0.11115718823026	14:51135330:A:G:R:wC	-0.0333135910227481	42	-0.27842057437958395	14	GTEx	2335.83631267001	2449.49458454995	2335.83631267001	GTEX	2162.82413847744	2394.19699907906	1927.26673386722	0.108181414973016	0.136174230351116	0.23372191136075104	GGTCCTGCCGACTGAGAAGATGAAGGACGAAACCTGCCCCGCTGAGTGCGGGAGTTCGTCGCATGCGCATGTCGTGGAACCTACTCTCCACGAGTTTTTATTGTTGTTGCTTTTGTACCCCCTCGGGATCCCTAGCGGAGGCAGTGACTCTCTTTCCCCCCAAGACGTTGTTCCCTGTTTGAAGGTGTTCTTCCTAATGT	0.410117860812337	0.904582971665756	0.40285873414247103	0.304181673206326	0.806735602782231	0.2335565518533
-0.0639332561763345	14:51135330:A:G:A:wC	0.110394829495175	42	-0.40853836179815	14	GTEx	1742.72342664478	1830.62837956993	1742.72342664478	GTEX	1667.96334633802	1976.4195569093106	1310.63267542307	0.111334932490298	0.121126146183627	0.205379596041994	GGTCCTGCCGACTGAGAAGATGAAGGACGAAACCTGCCCCGCTGAGTGCGGGAGTTCGTCGCATGCGCATGTCGTGGAACCTACTCTCCACGAGTTTTTGTTGTTGTTGCTTTTGTACCCCCTCGGGATCCCTAGCGGAGGCAGTGACTCTCTTTCCCCCCAAGACGTTGTTCCCTGTTTGAAGGTGTTCTTCCTAATGT	0.666755556597792	0.575341232415385	0.112952025801376	0.5658036755794791	0.36208265395743294	0.0466805988890469
1.32284832667254	5:176522728:C:T:R:wC	0.454273551385354	41	0.778682250233528	5	GTEx	93.85256907559109	96.77331121907959	111.61587028757499	GTEX	234.640370900746	132.707955533091	191.214007943241	0.164348079869221	0.449593376303709	0.341791716071518	GGTCCTCGGAGCAGTGAGGGGCCGCTCTCCTTCCCAGTCCTGGTCTCCTGCGCCTACCAGGTGGCCCGAGGCATGCAGTATCTGGAGTCCCGGAAGGTACAGGCGCTAGGGCTCTGAGCCCCTCTCAGTCTCTCCAGCTCCACTCTCAGGCCTGTGGCATTCAATGTCCCGACTTCTCCCTCTCTGCTCTTTTTCATGAC	3.617545597415e-15	0.5229289887273929	0.0467159352074338	8.342914363626209e-16	0.312298996774708	0.0227125103338693
5.35805987421666	11:61560035:C:T:A:wL:Alt_11-61560081-A	5.64002992861313	42	7.25779892964748	11	GTEx	33.2022253882657	34.9773966938956	33.2022253882657	GTEX	1352.19462960657	1715.59188750673	5058.9898052034105	0.175515021760644	0.162779810275818	0.215587062288696	GGTCCTCGCATCTCCGTCTGGAACTCCCCTCAACGCTCTCACCATTTTGTCCCGCGAAGGCTAATCCGCCGCTCCGCCACCGGAAGAACACGTCGACAGGAGCAGGCGCCTAGCACAACCGGAAAAGGAAGTGCCTCCGGCGCAAGTGGCATTGAGGGACTTGTAGTCCTGCGATTTCGGGTGTAGAGGGAGCAGGGGCC	2.1102457938167377e-203	1.5662873727740887e-261	5.884176202274643e-247	1.120057696647939e-204	4.752142404380895e-263	1.863409396790598e-248
3.43627237783811	7:97807882:C:A:A:wC	2.56183772297186	41	2.44679444903727	7	GTEx	308.487349252262	243.522662030752	236.463044379583	GTEX	3340.7679372025104	1436.37252215867	1289.03574355074	0.0785230273501603	0.158115449862221	0.127991384183039	GGTCTCAGTCACAGCAAGTGCTGCCAAGCTCAGGCGACGCTGCCAGAGCCTTCTGAGAGCCGGGCGGGGCTGGTGCCACTGGTAGCCTCATCCCTGGACATGTTTTTCAACTTGAAGGGAGAGCAGACTGGCTGTGTGTTTGCATTTCCTGACAAAAGCAGCCATTGACGTCAAGAGTTCCCTCTGTTGTTAAGAAGTGA	0.0	6.0395656712619096e-58	3.42481357618792e-80	0.0	4.855693034610278e-59	1.8275628856950693e-81
5.7274179389896	11:61560035:C:T:R:wL:Alt_11-61560081-R	5.27254098826565	42	7.46428062113735	11	GTEx	23.237061806131802	31.3468307477797	23.237061806131802	GTEX	1255.18018954465	1201.6952426136802	4172.1606716095785	0.168342717998168	0.205902559094204	0.19805847909184	GGTCCTCGCATCTCCGTCTGGAACTCCCCTCAACGCTCTCACCATTTTGCCCCGCGAAGGCTAATCCGCCGCTCCGCCACCGGAAGAACACGTCGGCAGGAGCAGGCGCCTAGCACAACCGGAAAAGGAAGTGCCTCCGGCGCAAGTGGCATTGAGGGACTTGTAGTCCTGCGATTTCGGGTGTAGAGGGAGCAGGGGCC	2.396622414923757e-252	2.718831855313708e-143	0.0	1.040381270229809e-253	1.2758086502106091e-144	0.0
-1.09051237068852	2:510975:T:G:A:wC	0.480957637856205	42	-1.02474831776166	2	GTEx	149.636767097019	97.8827468394063	149.636767097019	GTEX	70.44040591397541	136.826058103839	73.8625959233783	0.380117975360624	0.492632261782764	0.725585369419283	GGTCCTATGGTCTTGTGATCTTCATATTTTGTGGTCCATGTATTCCTGTATATTGTGGTCATGTGGTGCATGTGGTTCTTGAGTCCTCACATTTTGAGTGTCATGGGGTCCTGTGGTCTTGTTATCTGTATGTTTTGTGGTCCATGTGTTCCTGTGTCTTGTTGTCATGTGATCCAGGTGGTCTATGTGGTCCTTGGGTC	0.009110949846831659	0.540932145108589	0.301509084388416	0.00411929716094132	0.328915054994096	0.157859983119452
-0.958212523368385	2:510975:T:G:R:wC	0.595725811900712	42	-0.8302009740225149	2	GTEx	107.423511851652	84.0598871758411	107.423511851652	GTEX	55.33684154192601	126.887341175742	60.437414211364	0.482992671532961	0.544640798964028	1.04147082210621	GGTCCTATGGTCTTGTGATCTTCATATTTTGTGGTCCATGTATTCCTGTATATTGTGGTCATGTGGTGCATGTGGTTCTTGAGTCCTCACATTTTGAGTTTCATGGGGTCCTGTGGTCTTGTTATCTGTATGTTTTGTGGTCCATGTGTTCCTGTGTCTTGTTGTCATGTGATCCAGGTGGTCTATGTGGTCCTTGGGTC	0.08404165085475	0.479308428201579	0.609485590473275	0.0472662127337493	0.27404455182832504	0.425368097925786
-0.24936650914039	7:74405416:A:G:R:wC	-0.135217089319718	41	0.299813318482641	7	GTEx	640.149373183496	396.191882614981	460.597017745653	GTEX	538.155591465354	360.529067618282	567.254321475543	0.117254057801126	0.29876320530475103	0.159918229555027	GGTCCTCAGCCCATGAAGGTGCCCTGCCTGCCTGGTAGTGGGAGACGCAGTGGCCTTTATCACATTCTCCATAACTGGATATGAGGGAAGCATGGGACCATGATCCCTGGAGGGACTGCAGGGATTGCCCACGCTAGTCATCTCACTGTACAGCTGGAGAAACTGAAGCCGGGACAAGGAGTGGGCCAAGGTTCCATAGT	0.0532352941913231	0.810581166422197	0.109779218237845	0.03344338357607	0.650844361916728	0.0608214293510116
-0.13734624749082402	7:74405416:A:G:A:wC	0.088107826511158	41	0.417509986518961	7	GTEx	197.699100564268	107.37265696848499	124.084587565478	GTEX	179.77913002588105	114.147067401147	166.237890669674	0.17449136541030702	0.449320665571059	0.304676690314626	GGTCCTCAGCCCATGAAGGTGCCCTGCCTGCCTGGTAGTGGGAGACGCAGTGGCCTTTATCACATTCTCCATAACTGGATATGAGGGAAGCATGGGACCGTGATCCCTGGAGGGACTGCAGGGATTGCCCACGCTAGTCATCTCACTGTACAGCTGGAGAAACTGAAGCCGGGACAAGGAGTGGGCCAAGGTTCCATAGT	0.507093873703375	0.924655498707758	0.260228396438106	0.431209596638624	0.8445387873933069	0.17058147757358802
-0.0509782036609709	1:155668062:G:A:A:wC	-0.888657074725214	42	-0.237512880489216	1	GTEx	462.762250384724	466.409345302583	462.762250384724	GTEX	446.697107923138	251.84359363926498	392.21665579648595	0.196686894955052	0.319984269339677	0.382065286253509	GGTCCTCAGGCGATATACATCCCCAGCTTACGAAGATGACGGGATTAAGAGATTAAAGTAAAGACAGGCATAGGAAATTATAAGAGTATTGATTGGGGAAGTGATAAATGTCCATGAAATCTTCACAATTTATGTTCAGAGATTACAGTAAAGACAGGTGTAAGAAATTATAAAAGTATTAATTTAGGGAACTAACAAAT	0.855364139318718	0.0183803089732416	0.7041283796705051	0.7954928539601341	0.00548311365614953	0.534168601095576
-0.6993940445894841	1:155668062:G:A:R:wC	-1.02814613704172	42	-0.255320790291948	1	GTEx	592.586682645696	512.712165676479	592.586682645696	GTEX	364.10063668723296	251.307789793154	497.51157427961306	0.208944817065897	0.33275629992184097	0.308085233273972	GGTCCTCAGGCGATATACATCCCCAGCTTACGAAGATGACGGGATTAAGAGATTAAAGTAAAGACAGGCATAGGAAATTATAAGAGTATTGATTGGGGAGGTGATAAATGTCCATGAAATCTTCACAATTTATGTTCAGAGATTACAGTAAAGACAGGTGTAAGAAATTATAAAAGTATTAATTTAGGGAACTAACAAAT	0.001995084317674	0.00721886057631055	0.5924227783550601	0.000816126282275145	0.00200299987603244	0.40725479038268
2.51262637716662	19:3198777:A:G:R:wC	1.77477017190882	41	1.92060236137118	19	GTEx	330.2753762116469	195.705382354815	197.61663164838401	GTEX	1884.58332404	669.454192661765	747.197260101711	0.0770737218907773	0.228106383078022	0.16599020806694	GGTCCTCAGTGCTGAGGCCGATGCTGGCACCCAGCGGACGGGCCCCACGTGGCCCAGAGGGGAGGGGTCTCCAAGCCCCACACACGGGTCACCTGCCCCAGGAACAGCCAGGCCATTCCCCTGCTCTCTATCCACAGGGGCGGCTGACGGGGCTGGGCGGAGAGGACCTTCCCACCATCGTCATCGTGGCCCACTACGAC	9.584709333628853e-232	4.78497899945725e-14	5.7497083611752595e-30	4.061402372889005e-233	7.2267366216168e-15	5.80911815625351e-31
2.61965081411416	19:3198777:A:G:A:wC	1.8991008016951496	41	1.8440564880393704	19	GTEx	238.178928286829	211.608302175436	202.039917688552	GTEX	1462.3715544669299	789.215472632633	725.562579000852	0.0820637122807818	0.187014331403897	0.17365023565540105	GGTCCTCAGTGCTGAGGCCGATGCTGGCACCCAGCGGACGGGCCCCACGTGGCCCAGAGGGGAGGGGTCTCCAAGCCCCACACACGGGTCACCTGCCCCGGGAACAGCCAGGCCATTCCCCTGCTCTCTATCCACAGGGGCGGCTGACGGGGCTGGGCGGAGAGGACCTTCCCACCATCGTCATCGTGGCCCACTACGAC	2.976244135960028e-222	2.5607253881320197e-23	2.1793398423290195e-25	1.3156223164403186e-223	3.15323714530816e-24	2.42184339773446e-26
0.8143036927152951	12:132678089:A:G:R:wC	0.628830206606426	41	0.653055889378125	12	GTEx	1095.61685617956	685.5640326895599	870.6810199965581	GTEX	1926.49451427651	1060.46435029399	1369.49317875004	0.0807285121184265	0.17924159624816702	0.120521055906912	GGTCCTCCATATTAAATCCCTTTTGTTTGACTGGTTGGATCCCACCTGATACAATTGGGGTGGCCCCAACCAAGGACCTATGGTTACAAAACAGGACACAGAAGTCCATGAGGAGGAGTGATTGTGCCTTACAGGAAGGGACGTATCCACATGTGTCAAAGGGTTTAGGGGATCACGGTGGCTTCAGCACAGCCCACGGA	3.34303533707278e-23	0.0017687190639190699	2.74611949970105e-07	6.3105818347026906e-24	0.00045100936693129805	6.00661565640551e-08
3.1888126200204505	12:132678089:A:G:A:wC	3.31774352651401	41	4.20111701739495	12	GTEx	835.121261506406	516.0430449109809	594.4610524338469	GTEX	7621.224846937221	5143.22248434718	10936.837005855401	0.0618285561685165	0.0999187611848512	0.0758146231481718	GGTCCTCCATATTAAATCCCTTTTGTTTGACTGGTTGGATCCCACCTGATACAATTGGGGTGGCCCCAACCAAGGACCTATGGTTACAAAACAGGACACGGAAGTCCATGAGGAGGAGTGATTGTGCCTTACAGGAAGGGACGTATCCACATGTGTCAAAGGGTTTAGGGGATCACGGTGGCTTCAGCACAGCCCACGGA	0.0	2.8794890783525674e-240	0.0	0.0	9.297888246288892e-242	0.0
-0.619300248069397	5:172670065:C:T:R:wC	0.178653396876935	41	-0.82178071879745	5	GTEx	534.035240209024	356.302624614946	420.401742887061	GTEX	347.351317068837	403.37174762452	237.562514931447	0.152871982756779	0.22413238192581694	0.29762543687587395	GGTCCTCCCACGCCTGTGGCCTTCAGTAGCCAGTCCCAAGGAGATGACAGCCACACACACCACACGTAACCACTGGATAAGTTTTGGGTCCTCATTTCTCGTTGATGTTAAACACATGAGCAAAAAAACCAAAAAAACAAAGCGGAACGACATTCATTTCCAAAATATTTTATGAGCTTGGACAGCGAGTGCTTATTCTT	0.000123062097425397	0.6353374162235671	0.0137730268612831	5.09766172201324e-05	0.425399498032172	0.005760281207139411
-0.394750961021354	5:172670065:C:T:A:wC	0.00864400372393664	41	-0.6295151639528941	5	GTEx	728.334491155091	454.1178138663591	522.4190912657521	GTEX	553.645061826485	456.691887908275	337.259107614869	0.138686914308085	0.240608563149225	0.1926565767919	GGTCCTCCCACGCCTGTGGCCTTCAGTAGCCAGTCCCAAGGAGATGACAGCCACACACACCACACGTAACCACTGGATAAGTTTTGGGTCCTCATTTCTTGTTGATGTTAAACACATGAGCAAAAAAACCAAAAAAACAAAGCGGAACGACATTCATTTCCAAAATATTTTATGAGCTTGGACAGCGAGTGCTTATTCTT	0.008281255598884341	0.986807869821127	0.00301635726533178	0.00442240968617766	0.971341694036137	0.00108482371142235
-0.0032564758524771	7:102130003:G:C:A:wC	0.0369482583652502	42	-0.00498297224528633	7	GTEx	998.03246164799	1000.61654823554	998.03246164799	GTEX	995.722255224788	1026.5762133194	995.097464982905	0.12220971302338	0.165821638741758	0.243712008583969	GGTCCTCCCTGACCACTCTTTAATTAATTTACTAATTAATTTATTTATTTATTTTGAGATGGAGTCTTGCTCTGTCACCAGGCTGGAGTGCAGTGGCTCCATCTCAGCTCACTGCAACCTCCACCTCCCAGGTTCAAGCGATTCTCCTGCCTCAGCCCCCCAAGTAGCTGGGACTACAGGCACCCACCACCACACCCGGC	0.986328700587098	0.913820847713169	0.992390983346408	0.978741588611032	0.8236761609397429	0.983687469284916
0.0460977962370556	7:102130003:G:C:R:wC	0.221445562772752	42	0.0207282014804172	7	GTEx	703.273277341721	621.0944677572429	703.273277341721	GTEX	725.21386997059	723.9661896203412	712.9807083536522	0.144285745347665	0.23453519915709906	0.253543586151235	GGTCCTCCCTGACCACTCTTTAATTAATTTACTAATTAATTTATTTATTTATTTTGAGATGGAGTCTTGCTCTGTCACCAGGCTGGAGTGCAGTGGCTCGATCTCAGCTCACTGCAACCTCCACCTCCCAGGTTCAAGCGATTCTCCTGCCTCAGCCCCCCAAGTAGCTGGGACTACAGGCACCCACCACCACACCCGGC	0.8200306384633329	0.5578822919098281	0.967222105459071	0.7493552703471	0.345073058757831	0.9348423389491708
5.45009341635144	19:57183083:T:G:A:wL:Alt_19-57183129-R	7.03799253825975	42	6.544370043530152	19	GTEx	361.46964348172	396.82002494423205	361.46964348172	GTEX	15817.6057774397	52077.0332252671	33761.7886467341	0.08309867680981799	0.0771339457776214	0.108878845807413	GGTCCTCCTGGGCCAACGCAGACCCTGGTGCCTCCTTCCTTAGACGAGCGAAGGTCAAGACTTCTGCTGCTGCGGAGGAGCCCGCGCACCAGGCCGGGGTGGACTGCGCCTGCGCATCGGGCCCGCCTGGTTCTTAGGAACTACGACTCCCAGGGGGCGCTGCGCGCTCGCCGGCACCGCGACTAAAGCTTGCAAAGCCT	0.0	0.0	0.0	0.0	0.0	0.0
5.63659349952225	19:57183083:T:G:A:wL:Alt_19-57183129-A	7.28169714088029	42	6.91075618670878	19	GTEx	319.691636055311	372.953615632559	319.691636055311	GTEX	15884.8166399249	58164.4465358054	38425.6365021681	0.0906991475258467	0.0822068200398325	0.0952412884229618	GGTCCTCCTGGGCCAACGCAGACCCTGGTGCCTCCTTCCTTAGACGAGCGAAGGTCAAGACTTCTGCTGCTGCGGAGGAGCCCGCGCACCAGGCCTGGGTGGACTGCGCCTGCGCATCGGGCCCGCCTGGTTCTTAGGAACTACGACTCCCAGGGGGCGCTGCGCGCTCGCCGGCACCGCGACTAAAGCTTGCAAAGCCT	0.0	0.0	0.0	0.0	0.0	0.0
5.327329973189402	19:57183083:T:G:R:wL:Alt_19-57183129-R	7.10030744531649	42	6.538487876163	19	GTEx	358.4625029923809	347.50060275443604	358.4625029923809	GTEX	14354.4897586596	47679.519755074696	33276.0497063988	0.0856474030178942	0.0821963791491806	0.11555822657268	GGTCCTCCTGGGCCAACGCAGACCCTGGTGCCTCCTTCCTTAGACGAGCTAAGGTCAAGACTTCTGCTGCTGCGGAGGAGCCCGCGCACCAGGCCGGGGTGGACTGCGCCTGCGCATCGGGCCCGCCTGGTTCTTAGGAACTACGACTCCCAGGGGGCGCTGCGCGCTCGCCGGCACCGCGACTAAAGCTTGCAAAGCCT	0.0	0.0	0.0	0.0	0.0	0.0
5.723799231303508	19:57183083:T:G:R:wL:Alt_19-57183129-A	7.404930687027661	42	6.973055512327349	19	GTEx	299.22925749958597	311.270446230269	299.22925749958597	GTEX	15839.169158728899	52666.049105398895	37633.5639419974	0.0869850007207932	0.0821113137908121	0.117673820209186	GGTCCTCCTGGGCCAACGCAGACCCTGGTGCCTCCTTCCTTAGACGAGCTAAGGTCAAGACTTCTGCTGCTGCGGAGGAGCCCGCGCACCAGGCCTGGGTGGACTGCGCCTGCGCATCGGGCCCGCCTGGTTCTTAGGAACTACGACTCCCAGGGGGCGCTGCGCGCTCGCCGGCACCGCGACTAAAGCTTGCAAAGCCT	0.0	0.0	0.0	0.0	0.0	0.0
5.1023498517607	11:61560035:C:T:R:wL:Alt_11-61560081-A	5.70287646392732	42	6.80669109580485	11	GTEx	20.320599543302396	15.017470652146	20.320599543302396	GTEX	695.9535841550639	805.375857348042	2271.97864348464	0.203888864196196	0.21430802912710295	0.221131689231014	GGTCCTCGCATCTCCGTCTGGAACTCCCCTCAACGCTCTCACCATTTTGCCCCGCGAAGGCTAATCCGCCGCTCCGCCACCGGAAGAACACGTCGACAGGAGCAGGCGCCTAGCACAACCGGAAAAGGAAGTGCCTCCGGCGCAAGTGGCATTGAGGGACTTGTAGTCCTGCGATTTCGGGTGTAGAGGGAGCAGGGGCC	4.442330766128729e-137	1.1467070989643694e-154	1.316446294436329e-206	3.2555430966701574e-138	5.110792395324817e-156	4.682730726246737e-208
0.218290323525507	16:3194971:T:A:A:wC	-0.465744749064946	41	0.370556407431446	16	GTEx	70.61017879682551	56.3463039629286	52.260590700177794	GTEX	82.0186258721959	40.7977420623099	67.504501510773	0.28104585474879	0.907361816596954	0.618649814240157	GGTCCTGCTGTCTCCGCTGGTTCTGCTGTGCCCCCCTAAGCCAGTTACAGTTAGATTCATTCACTTGTATCCTCCCTCCGATTCATTCTACAAACCTCCATTATTTTCTACAGAAGTGGTCTCAGCCCCTCACCCTCAACTCGGGACCCCTGACAACCCACTCAGGATCCCCGACACTCGACTCCTCCCAGCTCCATGCC	0.513105547366464	0.7812313223224259	0.653743758959658	0.43733157029851294	0.6077446222496861	0.549188871490187
0.102470585952417	16:3194971:T:A:R:wC	-0.926056166898138	41	0.53588736959551	16	GTEx	84.9214961162699	53.8547715551695	50.728803254182	GTEX	91.11476499645741	28.2779165308915	73.318876364656	0.227419785963061	0.965654325018804	0.496274245627386	GGTCCTGCTGTCTCCGCTGGTTCTGCTGTGCCCCCCTAAGCCAGTTACAGTTAGATTCATTCACTTGTATCCTCCCTCCGATTCATTCTACAAACCTCCTTTATTTTCTACAGAAGTGGTCTCAGCCCCTCACCCTCAACTCGGGACCCCTGACAACCCACTCAGGATCCCCGACACTCGACTCCTCCCAGCTCCATGCC	0.7144043270456361	0.550220110741193	0.388372478257585	0.6522929850668381	0.33756204790806504	0.280221882211793
-0.320200522997378	10:104234090:C:G:R:wC	-0.158324590534487	41	-0.6761704364553629	10	GTEx	1322.8013963248402	1017.1040715648801	1088.83509528516	GTEX	1059.95683034913	911.2389493766948	682.1755104636039	0.08072313576321499	0.166630258602008	0.17201724142212196	GGTCCTGCTGTGGGTGCCAGGGAGCTAACCATGAATAAGATAGACAAAGTCTTTGCCACCACGGAGCTTGTATTCTAGTCAGGGGTGGGCTGGGGTTGGCAATAAACATCCAAACAAGACATTATCAGGCAGTAATAGTGTTATGGTGAAATTAAGGTGATGTGAGATGGCGTGACCAAGAAGCTATGTAGTATTATCAG	0.00017319254933214	0.5548372367427061	0.00028134683835731204	7.288954335700998e-05	0.342033447750405	8.4653312341759e-05
-0.5896285870141179	10:104234090:C:G:A:wC	-0.209030403394074	41	-0.8280214007572221	10	GTEx	1741.0715525699	1092.37319985642	1190.57167485777	GTEX	1156.58728097817	944.917624962672	670.271647088132	0.0829015569683504	0.16450079327896694	0.139790981645555	GGTCCTGCTGTGGGTGCCAGGGAGCTAACCATGAATAAGATAGACAAAGTCTTTGCCACCACGGAGCTTGTATTCTAGTCAGGGGTGGGCTGGGGTTGGGAATAAACATCCAAACAAGACATTATCAGGCAGTAATAGTGTTATGGTGAAATTAAGGTGATGTGAGATGGCGTGACCAAGAAGCTATGTAGTATTATCAG	4.43104377306905e-12	0.38993094966897296	1.57552819128752e-08	1.1404661825878702e-12	0.203837028204143	3.1557905299163203e-09
0.13529031842753	22:44892135:A:G:R:wC	-0.02439062158704	42	0.6337980813912621	22	GTEx	603.441251855076	621.802324739424	603.441251855076	GTEX	662.698031018173	611.071490813159	936.381699860982	0.185593617714043	0.236849459570538	0.279656709058283	GGTCCTTCCCAGTGAGAGCAGTGGGGCCTCCCAGACTGCATATTCATGTGCAGAGTGGAACCTGGCCCCCAGACATGGCAGAACTACGCTCCTTGCAGCAACCACTCGACCACTACAGCACAGATGAGGCCCTGCCCGCTGCACCGGGCCCTGGCAGGGCTGGGAGGCATCTTGGGCAGGAAGCCAGACCCCCTCTCCAG	0.574721236351213	0.9619906337309108	0.06226589668413901	0.46602614782048	0.917979299158687	0.0234303782532457
0.37214059736186494	22:44892135:A:G:A:wC	-0.0597248899055318	42	0.8141303544781859	22	GTEx	484.743412833571	648.059830641336	484.743412833571	GTEX	627.806816239129	621.527250134106	853.724242324874	0.15397517421447304	0.213987506616828	0.264978452272778	GGTCCTTCCCAGTGAGAGCAGTGGGGCCTCCCAGACTGCATATTCATGTGCAGAGTGGAACCTGGCCCCCAGACATGGCAGAACTACGCTCCTTGCAGCGACCACTCGACCACTACAGCACAGATGAGGCCCTGCCCGCTGCACCGGGCCCTGGCAGGGCTGGGAGGCATCTTGGGCAGGAAGCCAGACCCCCTCTCCAG	0.031173513360528	0.8896182669181558	0.00701282703246719	0.0156538757765047	0.7801645800842529	0.0021231662266458892
0.346716571236505	19:3184210:T:C:A:wR:Alt_19-3184083-R	0.9396939389826652	42	1.6098458853118798	19	GTEx	56.680795937431	81.1380125833444	56.680795937431	GTEX	71.6987472741785	155.656048388171	172.882724342988	0.441790705944428	0.354908981239131	0.794385459446889	GGTCCTTCCCTTCTGGGGGCTTCTCGCTTAACCTCCTTTGTTGTCCCTGATAAAGGGGCCTTGTTAGCCCGCACCTTCCCTCCTTCGTCACTTGACTTCTGCCTGCTCATTCTTTGTACCTTAGTTTTAGCGTCACCTCCTCCAGGAAGCCTTCTTTGATTTCTCCTCCTCCCTAGGTCTCCTCTAGGCTCCCACAGCTG	0.542497665623209	0.0262614528911451	0.104702731977063	0.432571868528131	0.00810404415289062	0.04271051194806101
1.11608008978173	19:3184210:T:C:R:wR:Alt_19-3184083-R	1.7051620132572702	42	0.864950360714383	19	GTEx	49.349665981313294	58.6063571389531	49.349665981313294	GTEX	106.84966423646401	191.52687340949402	89.6977992228219	0.343401432939497	0.430047118817572	0.682650510499864	GGTCCTTCCCTTCTGGGGGCTTCTCGCTTAACCTCCTTTGTTGTCCCTGATAAAGGGGCCTTGTTAGCCCGCACCTTCCCTCCTTCGTCACTTGACTTCTGCCTGCTCATTCTTTGTACCTTAGTTTTAGCGTCACCTCCTCCAGGAAGTCTTCTTTGATTTCTCCTCCTCCCTAGGTCTCCTCTAGGCTCCCACAGCTG	0.002766699892286	0.000310626014998191	0.366569890125641	0.0011537495734089	7.33779280408858e-05	0.205138443245108
0.527528574540318	19:3184210:T:C:A:wR:Alt_19-3184083-A	1.46665619742148	42	0.3191833061932709	19	GTEx	82.2974350512449	65.9308577753696	82.2974350512449	GTEX	119.244064401517	182.507924146708	102.531581828479	0.338028107846976	0.430721513282829	0.881778209221486	GGTCCTTCCCTTCTGGGGGCTTTTCGCTTAACCTCCTTTGTTGTCCCTGATAAAGGGGCCTTGTTAGCCCGCACCTTCCCTCCTTCGTCACTTGACTTCTGCCTGCTCATTCTTTGTACCTTAGTTTTAGCGTCACCTCCTCCAGGAAGCCTTCTTTGATTTCTCCTCCTCCCTAGGTCTCCTCTAGGCTCCCACAGCTG	0.187479956895165	0.00254300995594286	0.837035786446933	0.118616825154757	0.000661362459256458	0.7173693236215479
0.8817305594316821	19:3184210:T:C:R:wR:Alt_19-3184083-A	0.974749714657942	42	0.419994258840282	19	GTEx	63.799747116068495	77.04638855265979	63.799747116068495	GTEX	117.4701252724	151.528094661279	85.1563169668934	0.296235127343479	0.407666093058429	0.6957923731134771	GGTCCTTCCCTTCTGGGGGCTTTTCGCTTAACCTCCTTTGTTGTCCCTGATAAAGGGGCCTTGTTAGCCCGCACCTTCCCTCCTTCGTCACTTGACTTCTGCCTGCTCATTCTTTGTACCTTAGTTTTAGCGTCACCTCCTCCAGGAAGTCTTCTTTGATTTCTCCTCCTCCCTAGGTCTCCTCTAGGCTCCCACAGCTG	0.00660320597848935	0.0506353596095893	0.7132822078517901	0.0029160176600312	0.0168002981081275	0.546096249130165
0.980478388891882	7:89749099:G:A:A:wC	0.0665197183788152	42	0.930113251141707	7	GTEx	77.93093678158002	115.60011551734101	77.93093678158002	GTEX	154.711172849063	121.22170247235701	148.175003450893	0.295846231198968	0.4802083426460201	0.568986209731416	GGTCCTTCCGGCGGAGGATCCGAAATGTGGAAAATCGAAAAGGCTTGGAGCTAAAGGTGGTGGCCAAGACCCTTCTTCTCGGCCCCTTCCTGTTGGTCCATAATTCCCTGGCGCAGCTCCGGGAAGAGGTGCACGAACTGCAGGCGTGGTGGTTCCCCAGCAGAACCACTTTGGACTTCGGTAAGGAGAGGGCAGGAGAG	0.00223297075867035	0.947776078272458	0.21481521587777305	0.000919226229779274	0.8898273927667592	0.10211508791622
0.956602684653346	7:89749099:G:A:R:wC	0.632472081206518	42	1.4538323379691598	7	GTEx	67.7397946581969	61.799881705217	67.7397946581969	GTEX	131.786376017327	95.5850413599286	185.362402228204	0.34870228843286105	0.6255945733383521	1.41685840055919	GGTCCTTCCGGCGGAGGATCCGAAATGTGGAAAATCGAAAAGGCTTGGAGCTAAAGGTGGTGGCCAAGACCCTTCTTCTCGGCCCCTTCCTGTTGGTCCGTAATTCCCTGGCGCAGCTCCGGGAAGAGGTGCACGAACTGCAGGCGTGGTGGTTCCCCAGCAGAACCACTTTGGACTTCGGTAAGGAGAGGGCAGGAGAG	0.013078415864113	0.5226543353770879	0.486944787889154	0.0060820999050285604	0.31201951486546003	0.304846468425857
0.609682668616796	15:45488821:C:T:R:wC	1.20552654914369	41	0.44656824924004496	15	GTEx	598.145071598351	376.15455418809603	435.9575999287831	GTEX	913.342035006938	867.492248427051	594.568438362921	0.0847645917687584	0.198162946110254	0.15533583293727302	GGTCCTTCCTAGCATTTCATCGAAGCCCCAAGTCAGTTGCTTTTACCAACTTTCTGTTTTTCTTCCCTCCTTACTATAGAGTTAAGAGGAAAGGCCGGGCGTGGTGGCTCACACCTGTAATCCCGGCACTTTGGGAGGCCGAGGCGGGCAGAACACGAGGTCAGGAGATCGAGACCATCCTGGCTAACACGGTGAAACCC	2.49174024044393e-12	6.5502351365756e-09	0.0100118813231705	6.354224482043411e-13	1.17578525931003e-09	0.00404210995144989
0.883588480170205	15:45488821:C:T:A:wC	1.17502246377317	41	1.08266488199147	15	GTEx	238.02227658639998	181.88122763465	167.847558645765	GTEX	439.043116772663	410.861916083207	354.80856932818	0.118465476828254	0.267233699330793	0.216694318220035	GGTCCTTCCTAGCATTTCATCGAAGCCCCAAGTCAGTTGCTTTTACCAACTTTCTGTTTTTCTTCCCTCCTTACTATAGAGTTAAGAGGAAAGGCCGGGTGTGGTGGCTCACACCTGTAATCCCGGCACTTTGGGAGGCCGAGGCGGGCAGAACACGAGGTCAGGAGATCGAGACCATCCTGGCTAACACGGTGAAACCC	3.54789915240375e-13	4.9657308575407504e-05	2.4666842470018603e-06	8.74361383097542e-14	1.0976512349360001e-05	5.844762958974781e-07
0.0759509470275086	17:446573:C:T:R:wC	0.18118972461667	41	0.274889264381912	17	GTEx	477.25828450562005	238.086619893323	322.847937289711	GTEX	503.025335622102	270.261506744367	390.49899340123	0.109046658955125	0.391266437228484	0.21240953901208695	GGTCCTTCTGAAACAGATCTGCATTTTAATGACTGAGGAAAATGAGAACAGACTTGAGAACTCTTCTACCTGTTTCAAAGTGTCTTTGGGGGATTATAACGCAGCCTCCTAAATGGGTACATGTTCACAATCCTGAAACCTAATATAAATTATGTGCCAGACGGTAAGAAAATTTAATTTATTCAGTTTCTGTTTTTTCC	0.5605854396166271	0.805477321495208	0.291007947758992	0.48611604969033	0.643303246208158	0.195614492448011
-0.280308705978574	17:446573:C:T:A:wC	-0.106520268926507	41	0.17685805078894298	17	GTEx	645.442163817294	324.550706755847	442.24361612965	GTEX	531.02002221923	301.725967566166	499.60647097006597	0.108948141585621	0.280316574832293	0.21098375551398896	GGTCCTTCTGAAACAGATCTGCATTTTAATGACTGAGGAAAATGAGAACAGACTTGAGAACTCTTCTACCTGTTTCAAAGTGTCTTTGGGGGATTATAATGCAGCCTCCTAAATGGGTACATGTTCACAATCCTGAAACCTAATATAAATTATGTGCCAGACGGTAAGAAAATTTAATTTATTCAGTTTCTGTTTTTTCC	0.0177686922567454	0.844412104893737	0.5158618702355949	0.0100860954036697	0.7039454932966339	0.401887868457568
-0.368241788672942	1:114242122:T:C:A:wC	-0.0864983078136523	41	-0.533407606975492	1	GTEx	320.992827748477	211.646917641773	230.67586109276505	GTEX	248.90786890964299	199.42780755792901	159.454825554064	0.15637826898132198	0.319798183184959	0.3281181492471989	GGTCCTTGATGCACAGAGAAGAGGCAGATCTCCTCCAGGGACTTGATCTTCATGTCCTTGACCAGATGGCCCAACTTGGTGATGGGGAGCCACTCTTTGCCCTTAATCTTGCCTCCAGGAGCTCTGTGACCTCAGCTCTGGTCCTAACCACCACTGTGACCCCTACCCCTGATGCCACTGTGGAAGAGTCCACTTCCAGG	0.0310845698369128	0.8935791884216461	0.17297120473096098	0.0185319627569826	0.786792696618222	0.104022615775822
-0.25505753800511605	1:114242122:T:C:R:wC	-0.435032812248258	41	-0.8118328898244959	1	GTEx	234.495232406611	161.033661289459	203.544409665055	GTEX	196.50225782698502	118.955366928675	115.965239042614	0.18770161114394	0.485571531767416	0.33133010720625	GGTCCTTGATGCACAGAGAAGAGGCAGATCTCCTCCAGGGACTTGATCTTCATGTCCTTGACCAGATGGCCCAACTTGGTGATGGGGAGCCACTCTTTGTCCTTAATCTTGCCTCCAGGAGCTCTGTGACCTCAGCTCTGGTCCTAACCACCACTGTGACCCCTACCCCTGATGCCACTGTGGAAGAGTCCACTTCCAGG	0.232579740966608	0.583462549536023	0.0310221439400364	0.174195470160608	0.370295969539268	0.0142767476377915
-0.417642326324138	X:153750348:G:A:A:wC	0.314757183506822	42	0.0476605447933871	X	GTEx	578.7946967050029	685.75187052343	578.7946967050029	GTEX	432.549608008892	853.188036256886	597.4215643701519	0.17783867377101895	0.191826808354346	0.343360550656421	GGTCCTTGGTGTGCTGAGCGCCGGTCCCCTGGGCCCACTATTGTTTCTCTATACTTTGTCTCTGTGTCTTAGTTCTTTTCTCAGTCTCTCGTCCCACCCAACTAGAAATACCCACAGATATGGAGGGGCAGGCCACCCCTTCACCAAGGGGCCAAGGCAGGCGGATCATGAGGTCAGGAGTTCGAGACCAGCCTGGCCAA	0.0368891648932035	0.229872524168205	0.942200896510784	0.0188525575699317	0.100830542424893	0.8896033600566658
-0.582411535185651	X:153750348:G:A:R:wC	0.437323620298008	42	-0.4192140054442629	X	GTEx	928.6112846845772	949.548073698434	928.6112846845772	GTEX	619.143811944006	1286.1955860159	693.9067408075841	0.17692564696294502	0.187586485795352	0.276300665171695	GGTCCTTGGTGTGCTGAGCGCCGGTCCCCTGGGCCCACTATTGTTTCTCTATACTTTGTCTCTGTGTCTTAGTTCTTTTCTCAGTCTCTCGTCCCACCCGACTAGAAATACCCACAGATATGGAGGGGCAGGCCACCCCTTCACCAAGGGGCCAAGGCAGGCGGATCATGAGGTCAGGAGTTCGAGACCAGCCTGGCCAA	0.00240661671067228	0.0584113908297309	0.258424903289688	0.000995329944764055	0.0197366344566554	0.129206480418541
2.69699973363917	11:74724276:C:G:R:wC	4.82235200528275	41	1.61754373190604	11	GTEx	931.1385366137159	667.332594897544	557.690441066542	GTEX	6036.88859759479	18876.1507345424	1712.6535305339	0.0672297878895323	0.100117054819543	0.127635755921854	GGTCCTTGTCCTAGAGCTTGTCAGTGACCTGATGGATGACTTTGTGCAAGTCACTGGCCCTCCTGGGAACCAGTTGATTCAGCTCTATCATGAGCACAACCCTTGCCCAGCCCCCTCACCAGAGAGTGGTGTAGATCTGATGAGTCAGTGAATCCTCAAAAGGGTTTAGAAAACAGTGAAGTGTTGTGTCAATAGGAAGA	0.0	0.0	9.19062239022958e-36	0.0	0.0	8.332873019335509e-37
2.87507350073246	11:74724276:C:G:A:wC	5.045364933918691	41	1.61190237373276	11	GTEx	1329.2711768564	997.6593248886992	1014.6151452270799	GTEX	9752.315648238173	32933.3603465643	3100.69872330943	0.13590494506369802	0.0967324691161154	0.108108654129414	GGTCCTTGTCCTAGAGCTTGTCAGTGACCTGATGGATGACTTTGTGCAAGTCACTGGCCCTCCTGGGAACCAGTTGATTCAGCTCTATCATGAGCACAAGCCTTGCCCAGCCCCCTCACCAGAGAGTGGTGTAGATCTGATGAGTCAGTGAATCCTCAAAAGGGTTTAGAAAACAGTGAAGTGTTGTGTCAATAGGAAGA	2.93148431225183e-98	0.0	3.82360105936822e-49	2.4801955455664386e-99	0.0	2.8366056630614797e-50
0.18084214355337305	16:1024383:T:C:A:wC	-0.0123773699981215	41	0.382988511082736	16	GTEx	255.80584240442695	211.24828107334702	189.409613167006	GTEX	289.774235018986	209.270757098771	246.559022538966	0.140388312454185	0.3724104701857779	0.27736586641654	GGTCCTTTCACCCTGCAGCTCAGTGTCCTGTGACCACAGGCACGTGGGCCCTGCCCTGAGCGCCTCACACCAACCCGAGGCGGGAGGAGGAGGAGGGCGCCCTGAGAGTGCCCTGTCAAGCAAAAACTCTAAGAGAAAAAGCCAGGCTGACCCAGGAGAGGCCTGAGGGAGGGGAGTGGAGATGAGGCTCGGCCACCCCA	0.25969226290014696	0.98784058322439	0.256207692726351	0.19769142560449895	0.973486527998999	0.167338553270759
0.381265590979458	16:1024383:T:C:R:wC	0.4712963059882829	41	0.601879608006056	16	GTEx	238.38653361496202	145.658281012723	157.922219899927	GTEX	310.450205789334	201.766643052928	239.448824680165	0.148611555283318	0.377921911379608	0.21424736407496806	GGTCCTTTCACCCTGCAGCTCAGTGTCCTGTGACCACAGGCACGTGGGCCCTGCCCTGAGCGCCTCACACCAACCCGAGGCGGGAGGAGGAGGAGGGCGTCCTGAGAGTGCCCTGTCAAGCAAAAACTCTAAGAGAAAAAGCCAGGCTGACCCAGGAGAGGCCTGAGGGAGGGGAGTGGAGATGAGGCTCGGCCACCCCA	0.0181181804693913	0.4013255452009021	0.0120466156025877	0.0103021934070311	0.212370640569656	0.00496533251879616
1.71715254458972	12:96344495:G:A:R:wC	1.7929842107736698	42	1.82925167053301	12	GTEx	478.757673235098	517.185429081958	478.757673235098	GTEX	1574.02821046535	1790.61660942871	1703.21564659058	0.109072496862856	0.130685466875885	0.18431959879931506	GGTCCTTAGGAGCCAGGCCCCTGCTGCCTTGCTCTCCCATGCATGGCCCACTTTCTTACACTCACTCCATGACCCAAGATGGCCACCCCATCTCTAGTTGTGGTGTCTGCATTCCAGCCAGTAAGAATAGGAAGAGAAGACAATCTTACCGGCTAGACCTTAGTCTCATAGCCACACCTGGCTAGTGGGAGGTGGGGAAA	5.98854693589092e-55	8.15415316081441e-42	2.65625804215424e-22	7.644969593914968e-56	7.72314581917555e-43	3.26230817012645e-23
-0.25053672367621804	2:127839310:CCA:C:A:wC	-0.21066527050091105	42	-0.983196564890979	2	GTEx	121.2917643211	122.78672537117	121.2917643211	GTEX	101.74584843932399	106.05347580137101	61.424789707444404	0.3879883476690061	0.7434198766820559	1.29688485202526	GGTCCTGGCCAGGGCCAGGCAGAAAGCTAGGGGCTCCTCCACCAGCCAGCGGCACCCCTCGTCCCTGCAGTGGCAGCAGAGTTCCCAACACCCCACCCCCACACACATGGAAGGGGGACCTCATCCAGCAAATCTCCCTCCCAGGCACCCACCACCCAGCTGCTGAGACCCCAGAAAACGCATAAGGCCCTCACCTTC	0.624132151383285	0.887748332103158	0.630757141559348	0.518452545662384	0.776890768942238	0.448378122575173
0.442625368131114	3:100777125:G:C:A:wC	0.501653011813086	41	0.269836051332454	3	GTEx	321.88138705745496	171.42408245016898	300.89740780303504	GTEX	437.756965154821	242.827412101629	363.355272625494	0.122235717836679	0.33617000335547204	0.21349073098017604	GGTCCTGGACTTTTTTTTGTGGGAAATTTTTTTGTTAGCATTTCAATCTCGCTGTTTGTTATTGGTCTGTTCAGAGTTTCTATTTCTTCCTAGTTAAATCTAGGAGGGTTGTATGTTTCCAGGCATTTATCCATCTCCTCTAGGTTTTCTAGTTTATGTGTGTAAAGGTGTTCATAGTAGACTTGAATAATCTTTTGTAT	0.0006488272568989469	0.288779790322532	0.303745201324516	0.00029337526212387004	0.13563102767985602	0.206257318955412
0.0362894675267096	3:100777125:G:C:R:wC	0.682429187192016	41	-0.204544081152572	3	GTEx	844.5560952911951	372.68110960444	625.169694860373	GTEX	865.7621743574701	597.831502158973	542.577198406691	0.0843656152523273	0.22048976094469894	0.171787869903555	GGTCCTGGACTTTTTTTTGTGGGAAATTTTTTTGTTAGCATTTCAATCTCGCTGTTTGTTATTGGTCTGTTCAGAGTTTCTATTTCTTCCTAGTTAAATGTAGGAGGGTTGTATGTTTCCAGGCATTTATCCATCTCCTCTAGGTTTTCTAGTTTATGTGTGTAAAGGTGTTCATAGTAGACTTGAATAATCTTTTGTAT	0.7275634805836159	0.0071008725100775	0.3361390788559089	0.6670899954963699	0.00196772642731641	0.233779917630924
0.106391095891394	6:32796685:A:G:R:wC	0.209527967051103	41	0.31424981307857697	6	GTEx	445.03086723352203	342.374577223938	331.253496764926	GTEX	478.82509885699204	395.649827448416	412.25446197347395	0.115580363950731	0.225847900944562	0.260496524156052	GGTCCTGGAGACGCCCCTGAGAAGAGGGCCCAGTATCCCTGGGGCCTCAGTCCATCAGCCGCTGCTGCACCAGGCGGGAATAGAGGTCCTGTCCCTCCTAGAGCTGGGCAAGCTTCTGCAGCTTGCCCTCCTGGAGCACCAGGATCTGGTGGGCGCGCTGAACTGTCTGCAGCCTGTGAGCAATCACCAGCACTGTGCGA	0.432446101162014	0.5666234248960179	0.329025573241548	0.35731437618275896	0.35354283220219	0.22768281608629606
0.23052698149228604	6:32796685:A:G:A:wC	0.11277938901009	41	0.0548745234030002	6	GTEx	401.55142013056604	342.70678314309504	325.260997745805	GTEX	470.935409372007	370.49088871381	337.332925649681	0.104500362240029	0.334056814795043	0.203924001113556	GGTCCTGGAGACGCCCCTGAGAAGAGGGCCCAGTATCCCTGGGGCCTCAGTCCATCAGCCGCTGCTGCACCAGGCGGGAATAGAGGTCCTGTCCCTCCTGGAGCTGGGCAAGCTTCTGCAGCTTGCCCTCCTGGAGCACCAGGATCTGGTGGGCGCGCTGAACTGTCTGCAGCCTGTGAGCAATCACCAGCACTGTGCGA	0.0443960596414619	0.8635740934643629	0.8500622552792031	0.0273845475290578	0.735660562282609	0.7878581088285831
-0.332966886009345	22:47026828:C:T:R:wC	-1.19770470737054	42	-1.10104485665599	22	GTEx	70.1925028552117	81.1559467031859	70.1925028552117	GTEX	55.6042320575665	35.352741269818104	32.7106019229909	0.50720512898299	0.731400852164337	1.48204224460303	GGTCCTGGCAGCTGTGCGGTGTGCCCTCCATAGCCCCCCGAGGGCCGTGTGCCCTCACCCCGGCCTCCGCAGTGTGCCCTCCATAGCTCCCTCGAGGGCCGTGTGCCCTCACCCCGGCCTCTGCAGTGTGCCCTCCATAGCTCCCTCGAGGGCCATGTGCCCCCACCCCGGCCTCCACGCTGTTCTCAGGCTTCTCTCTC	0.61760042254221	0.23108008724307105	0.638942102282584	0.511519310100392	0.101515816956527	0.457527651893071
-0.959906759418656	22:47026828:C:T:A:wC	-0.243264224380784	42	-0.5241640615963039	22	GTEx	132.223656004383	152.406163541243	132.223656004383	GTEX	67.6121441394975	128.730856502232	92.3342556535335	0.54263375821175	0.4218580440852671	0.7181093641718499	GGTCCTGGCAGCTGTGCGGTGTGCCCTCCATAGCCCCCCGAGGGCCGTGTGCCCTCACCCCGGCCTCCGCAGTGTGCCCTCCATAGCTCCCTCGAGGGCTGTGTGCCCTCACCCCGGCCTCTGCAGTGTGCCCTCCATAGCTCCCTCGAGGGCCATGTGCCCCCACCCCGGCCTCCACGCTGTTCTCAGGCTTCTCTCTC	0.12896065521078198	0.7496381167235721	0.646204858031125	0.0768976755016884	0.5641762624749561	0.465437660998552
1.36594162768516	4:9018645:G:A:A:wC	0.7508374049048572	41	1.12073767666227	4	GTEx	1082.29577301883	763.4789350134662	801.485707188015	GTEX	2789.8840884887604	1283.80187178078	1743.76548036374	0.0636321186629311	0.158116183207923	0.126010279368026	GGTCCTGGCATCCATGGCAGAGTTGAATGATCCAGTCCTTCTCTCTCCTCTGGTTGGAAGTCCACCAGATCTGGGAATGTCAAGTTGGGGGAGGGGCTGACAATGATCATGACCTTCGCCTGTCCTCACATGTCCTTTGTGTATCTGCAAAGCCTCTGTTCAGTCTCCTCTTCTGGAAAGTGGGATCGGAAACCACATCT	3.879178463142658e-101	9.73150427048929e-06	4.39363094389791e-18	3.221206743074889e-102	2.04785435505032e-06	5.893821171524859e-19
1.3631440136199902	4:9018645:G:A:R:wC	0.4315739925031579	41	1.19000332272744	4	GTEx	541.297273124091	334.729413522578	412.29790297598197	GTEX	1391.6737973059699	451.18843650612	940.109924133773	0.082855662919586	0.264864547802908	0.15333009019027696	GGTCCTGGCATCCATGGCAGAGTTGAATGATCCAGTCCTTCTCTCTCCTCTGGTTGGAAGTCCACCAGATCTGGGAATGTCAAGTTGGGGGAGGGGCTGGCAATGATCATGACCTTCGCCTGTCCTCACATGTCCTTTGTGTATCTGCAAAGCCTCTGTTCAGTCTCCTCTTCTGGAAAGTGGGATCGGAAACCACATCT	7.054677003679326e-60	0.234123778462952	5.48326402617958e-14	8.110111800350947e-61	0.103225414863516	8.422552021832729e-15
-0.227062984342412	2:127839310:CCA:C:R:wC	-1.08886356682534	42	-0.155387274370722	2	GTEx	59.68856495405622	83.0991042686768	59.68856495405622	GTEX	51.0783465071454	39.0648356090215	53.822797965950095	0.456515479148792	0.8062497686629521	1.09543374796866	GGTCCTGGCCAGGGCCAGGCAGAAAGCTAGGGGCTCCTCCACCAGCCAGCGGCACCCCTCGTCCCTGCAGTGGCAGCAGAGTTCCCAACACCCCACCCCCACACACACATGGAAGGGGGACCTCATCCAGCAAATCTCCCTCCCAGGCACCCACCACCCAGCTGCTGAGACCCCAGAAAACGCATAAGGCCCTCACCTTC	0.712967625401613	0.352005296826347	0.940927129530948	0.618919075128811	0.17684640838825502	0.8871984910570321
0.22749612338511704	10:73709286:G:A:A:wC	-0.121719303439787	41	0.67330555407546	10	GTEx	1160.38262762779	656.924322691959	771.962726128932	GTEX	1358.57307710703	603.5579523865911	1232.2797231249099	0.0825033166691335	0.233596653934923	0.130583570438523	GGTCCTGGGGCAGCTTGTCCCTAACATTCCAGCCTTTTAATAGGTAATAGAAGAGGGGTGCCATTGTTATCTGGCTGCTTCTTGCTGGATAGGGGCGACAGTTATGGGGAGAGTCTGGGTGGTGGGGACTGCCATTCCTGGAGTTGTCGGTATTCTTGGAGCAGCATCATATCCTGTATTGTTCCGTGGGTGAAGGCTCT	0.0106948772714169	0.7773459327558342	1.09741907780833e-06	0.00582598387987451	0.602320707530594	2.52109105453462e-07
1.6264511648733702	12:96344495:G:A:A:wC	1.61391535231073	42	1.59008840238637	12	GTEx	528.683586229714	464.8005101504149	528.683586229714	GTEX	1633.9902359339999	1421.9984406313904	1595.0145997413001	0.108175957177419	0.171166891587251	0.261494403558566	GGTCCTTAGGAGCCAGGCCCCTGCTGCCTTGCTCTCCCATGCATGGCCCACTTTCTTACACTCACTCCATGACCCAAGATGGCCACCCCATCTCTAGTTATGGTGTCTGCATTCCAGCCAGTAAGAATAGGAAGAGAAGACAATCTTACCGGCTAGACCTTAGTCTCATAGCCACACCTGGCTAGTGGGAGGTGGGGAAA	3.2301952322188197e-50	3.17130062229328e-20	6.38455842226283e-09	4.315005936153769e-51	4.1441552455894196e-21	1.19603683808883e-09
0.377069824451442	10:73709286:G:A:R:wC	0.33019627071004	41	0.845481176732971	10	GTEx	1819.8207995235605	1119.5898434608698	1406.94316399472	GTEX	2363.7537251919002	1407.9211750885001	2527.93258278297	0.06363949862532	0.15960581122836598	0.0888847445299489	GGTCCTGGGGCAGCTTGTCCCTAACATTCCAGCCTTTTAATAGGTAATAGAAGAGGGGTGCCATTGTTATCTGGCTGCTTCTTGCTGGATAGGGGCGACGGTTATGGGGAGAGTCTGGGTGGTGGGGACTGCCATTCCTGGAGTTGTCGGTATTCTTGGAGCAGCATCATATCCTGTATTGTTCCGTGGGTGAAGGCTCT	1.03414402751233e-08	0.104448900650638	1.49471122663373e-20	3.12124381577349e-09	0.0385626419424435	1.8683968524225798e-21
-0.207157741120263	6:147617313:G:C:A:wC	-0.485811521322817	42	-0.5844063367636411	6	GTEx	279.94247479624	274.921965623371	279.94247479624	GTEX	242.183293767897	196.456697764756	187.48326406923303	0.306159672448008	0.4957592970686939	0.492716513155064	GGTCCTGTACAATGAGGGAGGCAGCCCTGGGCTGCTGCAGTACTACATGTCCTTGCTCCTGACTGGAAAAACAGCCCAGCAGACCCTCACCTGGCAGATCAGTGCCTGAACCAGTTGAACTGGCATGAACCTGTGCCTTCAGTAGGAAAAAAAAAAGCTCAGCAAACCTGCCTTTACTAGGTTCACCCCCCAAGTCAACC	0.605500908328656	0.539033856504376	0.405455383504319	0.4986388287760829	0.327118568806837	0.235586592800721
-0.242726116750657	6:147617313:G:C:R:wC	0.0272690511036109	42	-0.9866494159416188	6	GTEx	400.57765620328695	416.13287273635	400.57765620328695	GTEX	337.947775346339	424.147758264355	202.113800967023	0.235589565947923	0.280508320259697	0.559809449479878	GGTCCTGTACAATGAGGGAGGCAGCCCTGGGCTGCTGCAGTACTACATGTCCTTGCTCCTGACTGGAAAAACAGCCCAGCAGACCCTCACCTGGCAGATGAGTGCCTGAACCAGTTGAACTGGCATGAACCTGTGCCTTCAGTAGGAAAAAAAAAAGCTCAGCAAACCTGCCTTTACTAGGTTCACCCCCCAAGTCAACC	0.408693461847367	0.964293011739817	0.17294458058288298	0.302872810585233	0.922557256422894	0.0779893008883994
0.450883358738476	5:70819236:G:A:A:wC	-0.0300894091746514	42	0.453959142348753	5	GTEx	1441.57335276715	1599.7817418136099	1441.57335276715	GTEX	1972.0735322636801	1566.7114772803602	1974.96146494953	0.11506126642406	0.150619837747318	0.17675566378966298	GGTCCTGTGTCTTTTTTTGTTTTTGAGACAGTTTCACTCTTCTCGCGCAGGCTGGAGTACAATTGCGTGACTCGGCTCACTGCAACCTCCACCTCCCAGATACAAGTGATTCTCCTGCCTCATCCTCCCGAGTAGCTGGGATTACAGGCGTGCACCACCGTGCCCAGCTAATTTTTGTATTTTTAGTGGAGATCAGGTTT	0.000240854784915037	0.923218327063146	0.0297332103492971	8.90510356046803e-05	0.841660027735683	0.0102202718871456
0.439403507335421	5:70819236:G:A:R:wC	0.0137311719512844	42	0.518747569682917	5	GTEx	1472.13921188743	1551.87454740085	1472.13921188743	GTEX	1997.3637881269894	1566.8369300692498	2110.40288177895	0.111021793231823	0.12874352811361	0.177842860881528	GGTCCTGTGTCTTTTTTTGTTTTTGAGACAGTTTCACTCTTCTCGCGCAGGCTGGAGTACAATTGCGTGACTCGGCTCACTGCAACCTCCACCTCCCAGGTACAAGTGATTCTCCTGCCTCATCCTCCCGAGTAGCTGGGATTACAGGCGTGCACCACCGTGCCCAGCTAATTTTTGTATTTTTAGTGGAGATCAGGTTT	0.00020592048801991	0.9605096915571392	0.0112576525229579	7.56391056187338e-05	0.915062492905652	0.00353543571656074
0.17580553967197898	10:28801030:A:G:R:wC	-0.443331194241106	42	-0.390602082514777	10	GTEx	143.957188781678	124.613507824219	143.957188781678	GTEX	162.244860070476	91.6551998243524	109.522601441481	0.273999993480685	0.494939906563421	0.614524411028633	GGTCCTGTTTCAAAATAAAATAAAATAAAAATAAAAATCAAGGTGCTGTGTTGCGAAGGGGAGCAAAGAAACAGGACAGTAACTGGCAAGAAAAGTAGTATCGAGATTTTTTCGGTTTGTTTAAAGATGGGAGAAATAACAGAATGCTTGAATGCTAGTGGAAGTAATCTTGAATGAGGGCAAACACTGGTTAATGTAGA	0.6265020260074879	0.583540436935784	0.696574909879108	0.521116000148084	0.370398417424289	0.525026171302943
0.516823689198989	10:28801030:A:G:A:wC	-0.104953124370692	42	0.3033255674355	10	GTEx	259.817717977563	200.148462013068	259.817717977563	GTEX	371.635648141362	185.932320580177	321.081281790896	0.182043393974953	0.375654223684901	0.374536954931274	GGTCCTGTTTCAAAATAAAATAAAATAAAAATAAAAATCAAGGTGCTGTGTTGCGAAGGGGAGCAAAGAAACAGGACAGTAACTGGCAAGAAAAGTAGTGTCGAGATTTTTTCGGTTTGTTTAAAGATGGGAGAAATAACAGAATGCTTGAATGCTAGTGGAAGTAATCTTGAATGAGGGCAAACACTGGTTAATGTAGA	0.009941548524262293	0.8894481741517851	0.6025955400047149	0.00452532141865479	0.779947401684283	0.418015933432561
-0.167735895022595	5:111812245:G:T:R:wC	0.10957029545583	41	0.264323853043	5	GTEx	1577.12015230046	787.462253360777	1108.97211831228	GTEX	1404.05123615305	850.002876010513	1332.7988570159696	0.0823645299926365	0.179630654482978	0.135208551757817	GGTCCTTAAACGTTAGCCTTATGCGTGGACATTGTTTAGTATTTACATTGGGTTAAATACTAAACGTTGGGTTAGTACCATTGGGTTAAACCAGTCATTGTTTATTATTTCTGCTGTTCTCTTTCTCTTCTCTGAAAATGGAAACCTATTTATTTTATAAAACTACACTTACAAGCAAAATATTTTGGAACATGTTTCAT	0.065008797221356	0.732663628478473	0.0937750144750136	0.0416995279841808	0.541878047634755	0.0505908101075239
0.0231840199769527	5:111812245:G:T:A:wC	0.0532707852218397	41	0.316277942475412	5	GTEx	1619.64296975052	851.29188107135	1184.45879879776	GTEX	1646.5096606883599	883.279436396286	1475.07699206798	0.0803414258480676	0.19216008134980206	0.109303390910246	GGTCCTTAAACGTTAGCCTTATGCGTGGACATTGTTTAGTATTTACATTGGGTTAAATACTAAACGTTGGGTTAGTACCATTGGGTTAAACCAGTCATTTTTTATTATTTCTGCTGTTCTCTTTCTCTTCTCTGAAAATGGAAACCTATTTATTTTATAAAACTACACTTACAAGCAAAATATTTTGGAACATGTTTCAT	0.819111164437589	0.8904884473507808	0.00948589107147133	0.7729114586869829	0.781610514291056	0.0038087906431077696
-0.30731399426262296	6:10758865:G:A:R:wC	-0.12189532209168302	41	-0.71217338544166	6	GTEx	368.749243711705	220.52022560424598	281.064007040808	GTEX	297.76417949249696	202.80356670036	171.785506914282	0.132479759526856	0.41630159771086	0.266708028671476	GGTCCTAGCAGTGCAAAGAACAAGCCATGGTGCTTGCCCTTCTGGAGTCTGGTGGAGGAGGTGGACATCTAAACAAAGGCAGTATAGAAATAAGTGTATGATGGAGGTAGATCCATATTACTGTGGGGGCACAAGGAGGGGAGTGGGCATTTCTGTTGAGGGAGTCAAGGTAGGCTTCACAAAGGAACCAACAGTTAAGC	0.0338776466371955	0.883604129973307	0.0176217577167775	0.0203568274121591	0.769670962433745	0.00757979460912835
-0.0947389302885331	6:10758865:G:A:A:wC	-0.207461690527193	41	0.007315488699363059	6	GTEx	480.36969019914704	329.448770089061	376.327000188778	GTEX	450.421266282695	285.100367786984	378.406442375801	0.117576072268444	0.317613732047076	0.18384094293760106	GGTCCTAGCAGTGCAAAGAACAAGCCATGGTGCTTGCCCTTCTGGAGTCTGGTGGAGGAGGTGGACATCTAAACAAAGGCAGTATAGAAATAAGTGTATAATGGAGGTAGATCCATATTACTGTGGGGGCACAAGGAGGGGAGTGGGCATTTCTGTTGAGGGAGTCAAGGTAGGCTTCACAAAGGAACCAACAGTTAAGC	0.496367547001095	0.710548263964869	0.979005247885035	0.4203771538762379	0.513634654967831	0.968258564400963
-0.297468559566768	15:76568209:G:A:R:wC	-0.650425666329577	42	-0.577977553721525	15	GTEx	217.774668552491	206.121757921707	217.774668552491	GTEX	177.656158136102	131.368791812177	145.817118735763	0.32002134817112504	0.4360564117297801	0.587757178133682	GGTCCTAGAGTTTGCAATATTCATTTACAGCTAATCCAAGTCCACTTTCAAATAACACTTTACTACTTCACAGGTGGTGCAAGTACCACTTAATAGCAAGATAATCCTAATTCCTATCTCCTGTTTCTTACATTGTGATTCATTTCACTTATACATGAGCACATAAGTAATTGTAATACATGAGCATATGTAATTGAATA	0.461695761320684	0.289049013380516	0.5093527535614961	0.352615916555123	0.135801678585449	0.32542974134307
-0.357180053292394	21:34769010:G:T:R:wC	-0.0891322233802507	41	-0.253012988014096	21	GTEx	958.956720284377	636.697706364983	667.7387856916549	GTEX	749.154947488712	598.551812737653	559.5554424387819	0.0985400196571684	0.252523631980323	0.2038071106706	GGTCCCTGGTGCCAAAAAGGTTGTGGACCACTGCCTTCCAGCAGCTGCTACCTAGCATGAGCCCTTGGTTAATAAACTGCTCCTACTCATGCCCAAGCTGCCAGGTTTTTCCTGGAAGTCTGCAGGATCCCAGAGTGCAAAATTATTATTATTATTATTGAGACAGAGTCTGCTCTATCACCCAGGCTAAAGTACAGCGG	0.000640147072294367	0.8566883898441021	0.31346422454132	0.000289273853253142	0.7241140278291659	0.214445626031151
-0.80084144328386	2:132794872:A:C:R:wC	-0.25496496126037305	41	-1.31333983599115	2	GTEx	337.19346439135603	227.52088483474998	260.554007012735	GTEX	193.360138436787	190.682549761602	104.752650301983	0.18416444213547606	0.454135376552586	0.42934852786012	GGTCCCTAAGGCACTGGACAGAGCTAGGAAAGCAAACCCATTTGCTTCTCCCTGCAGGAAACCCCTTGAGGTCAAGACCCCACAATCAGACAAGGATGGAGTGGCTCACCTTCAGTCAACAGGCCAGACTCAAGGTGGTATAATGTCTTAACCAAGGGTGCAGTCCTCCAGGTCTGACTCCCAACTCAGTTCTCCTTTAA	3.50108637951453e-05	0.757250746422342	0.00581212246485016	1.37063788520662e-05	0.574504832511594	0.00222141577340055
-0.401400152320114	2:132794872:A:C:A:wC	-0.999389598379708	41	-0.6458878190708399	2	GTEx	247.04433542712502	151.306713495402	179.43593967313598	GTEX	187.11673310623402	75.6831302693319	114.903519653543	0.188180905766683	0.6379386106467579	0.349530538264808	GGTCCCTAAGGCACTGGACAGAGCTAGGAAAGCAAACCCATTTGCTTCTCCCTGCAGGAAACCCCTTGAGGTCAAGACCCCACAATCAGACAAGGATGGCGTGGCTCACCTTCAGTCAACAGGCCAGACTCAAGGTGGTATAATGTCTTAACCAAGGGTGCAGTCCTCCAGGTCTGACTCCCAACTCAGTTCTCCTTTAA	0.0524793601480578	0.258289491676864	0.115640220020212	0.0329202450095707	0.117210061685894	0.0646208105379714
-0.25825485483585897	10:127739633:A:G:R:wC	0.0462712135181051	41	-0.5143319418365561	10	GTEx	805.737205114836	536.1794598095839	580.1389609328701	GTEX	673.955074960047	553.7887908923269	405.84437540297205	0.0940276235402627	0.21904586458315	0.16783189822103	GGTCCCTAGCTCCTCACATCACATGCCCTTTCCTTCCATCTGTTCCACATCTGCCTTGCTCACAGTAGGATGACACCACCGACACACTCAGCTCCTATTAGGGACCTGATTTGTCCGCATTCTGCCTTCTTTTTCTCTTTCGTCTATCTGTCAGAGCAGGGAAGGATGGGGAGGGAGAGCCTCAGTGTGGAACCTGCACT	0.0110281826083355	0.918547301560578	0.005714095060291071	0.00602192902289017	0.8327001238018209	0.00217986015296422
-0.00164745034302184	10:127739633:A:G:A:wC	0.0369551553089415	41	-0.314316236779891	10	GTEx	1005.91355277274	679.219997461709	816.3595211782912	GTEX	1004.57687274015	696.811090058528	656.7211907949211	0.0786250734674291	0.22733013938327	0.145048911050856	GGTCCCTAGCTCCTCACATCACATGCCCTTTCCTTCCATCTGTTCCACATCTGCCTTGCTCACAGTAGGATGACACCACCGACACACTCAGCTCCTATTGGGGACCTGATTTGTCCGCATTCTGCCTTCTTTTTCTCTTTCGTCTATCTGTCAGAGCAGGGAAGGATGGGGAGGGAGAGCCTCAGTGTGGAACCTGCACT	0.987669493708296	0.938292649933377	0.0599929069318075	0.983282953419723	0.8708636092146009	0.030237353040298
-0.240958344763924	16:68372794:G:A:A:wC	-0.638288047681816	41	0.488082717233579	16	GTEx	620.556800620227	516.701311608061	447.87093930235	GTEX	525.286434074034	331.680098058985	628.348661452459	0.109570698215402	0.281787063725471	0.160169033894459	GGTCCCTATTGCCTGGTGCATGGAGGACGTGGAGTGGATGCAAGAGGTAGGAGGAGAGCCGGACAAGGAGCCGGAGCCGGAGCCACAGCCCTAGGGGCTAAGTGTGCAGCAGTGCCCAGCGGCGCTAGAGGGCTGGGCAGCTGAGGGGGCACCGTGGTCCACAGGGCTTTGCCACAAGGAGGCTCTTGTTTTGGTGCTGG	0.0451087383512211	0.0681000919692461	0.00601923556275153	0.0278698897519477	0.0235038941449906	0.00230908950828907
-0.281380550290888	16:68372794:G:A:R:wC	-0.0272958676016194	41	0.725434162160337	16	GTEx	583.0043399722371	454.0705962420111	440.719601351732	GTEX	480.034668013201	445.725835207299	729.261147375533	0.123001179427079	0.346680212226245	0.150863692679784	GGTCCCTATTGCCTGGTGCATGGAGGACGTGGAGTGGATGCAAGAGGTAGGAGGAGAGCCGGACAAGGAGCCGGAGCCGGAGCCACAGCCCTAGGGGCTGAGTGTGCAGCAGTGCCCAGCGGCGCTAGAGGGCTGGGCAGCTGAGGGGGCACCGTGGTCCACAGGGCTTTGCCACAAGGAGGCTCTTGTTTTGGTGCTGG	0.036619964663858	0.971252026381471	6.1744495040739194e-06	0.0221593795343286	0.937243403403532	1.5203630029617e-06
-0.287114032889684	11:43969231:G:T:R:wC	0.124089986622975	42	-0.0591296175880873	11	GTEx	331.996270677546	374.279808374135	331.996270677546	GTEX	272.621566610194	408.003976667369	318.82416081051	0.26107962010435803	0.217743362603273	0.3933604595295461	GGTCCCTCAGGGAGACAGGAAAACTCAGTGACAGAGAGAAGGCAATGGAAAGAGAAAGAGATGCAGGGGAATAGGATCAGGAGCCAGAGGATGTTGGATGTTGAGAGACAGAAGGATAAAGGCCCCCCTGGGAGATGGAGAGACACTGAGACAGTGAAAGAGAGAGAGAGAGAGAGAGAGAGAGGGAGAGAGAGAGACCC	0.374070405896505	0.7530363478071078	0.937374076974047	0.271454883994635	0.568751617136119	0.8805128097549529
0.0705517065372291	11:43969231:G:T:A:wC	-0.0717054360664196	42	-0.0505376719607619	11	GTEx	176.662915955196	201.823715972238	176.662915955196	GTEX	186.096593046909	191.91410987177898	169.79435958728902	0.26057004772042003	0.348407279014376	0.5499101675153001	GGTCCCTCAGGGAGACAGGAAAACTCAGTGACAGAGAGAAGGCAATGGAAAGAGAAAGAGATGCAGGGGAATAGGATCAGGAGCCAGAGGATGTTGGATTTTGAGAGACAGAAGGATAAAGGCCCCCCTGGGAGATGGAGAGACACTGAGACAGTGAAAGAGAGAGAGAGAGAGAGAGAGAGAGGGAGAGAGAGAGACCC	0.848674840524181	0.92083148300721	0.96304940494376	0.786576333617897	0.836939926012897	0.926776151295183
0.8083731620072371	5:466113:A:G:R:wC	0.6994340024579351	41	1.01251862016528	5	GTEx	588.39525792213	465.75804108148	501.94112663750394	GTEX	1029.75084240511	756.4825132065988	1012.00936705523	0.0899306536121933	0.187376814925406	0.128473318813681	GGTCCCTCCTTCTGTCTGGGGCGGGTGGGGCTCCTGGTTCGCAAGTTCAGCCCTGCAGCACGGCAAGGGTTCAGGTGCGGCACAGCGGGGCCCAGGCGCAGGGAGCAGAGCTGCTTCTGTGCTGCCTTCCACCTGGCCTGGGCTACAGTGTGGGTGGGTGGAGCTCGAGGGGCACATCCCGGGTGGGGACAGTGGGGTGG	1.19363107059154e-18	0.000772293200501059	2.1442451476778704e-14	2.4983057096623e-19	0.000189387726259302	3.24358906671092e-15
0.5930402600853271	5:466113:A:G:A:wC	0.422471347602708	41	1.11862001824421	5	GTEx	572.271354584202	363.231574933965	395.863292065794	GTEX	863.061380174552	486.865585978723	859.5607695852451	0.0944077851918167	0.275033946754408	0.18978206313600304	GGTCCCTCCTTCTGTCTGGGGCGGGTGGGGCTCCTGGTTCGCAAGTTCAGCCCTGCAGCACGGCAAGGGTTCAGGTGCGGCACAGCGGGGCCCAGGCGCGGGGAGCAGAGCTGCTTCTGTGCTGCCTTCCACCTGGCCTGGGCTACAGTGTGGGTGGGTGGAGCTCGAGGGGCACATCCCGGGTGGGGACAGTGGGGTGG	1.16792178152291e-09	0.270573067558054	1.8708818083706e-08	3.34916269987192e-10	0.124521255016586	3.76421880222445e-09
-0.0485208604034374	9:114318241:A:C:R:wC	-0.004419542579795	42	-1.70916386622985	9	GTEx	34.271828768982395	40.5348896550881	34.271828768982395	GTEX	32.992428932065394	40.3907167355245	10.5439175105007	0.642217304081011	1.12043101561583	2.73815665057712	GGTCCCTCGCAAATCTCATGTCCTTTCTCACATTTCAAAGCTAATCATGCCTTCCCAACAGTCCCTTAAAGTCTTAACTCATTCTAGCATTAACTCAAAAGTCCAAGTCCAAAGTCTCTTCTGACACAAGGCAAGTCCCTTCCACCTATGAGCCTGTAAAATCACAAGTCAAAAACAAGTTAGTTACTTCCAAGATAGAA	0.959731769624974	0.998519796005936	0.702748208793085	0.9397754530526758	0.9968527507746552	0.532494691695206
0.76502416669563	9:114318241:A:C:A:wC	0.7833206074068729	42	-3.58727306069985	9	GTEx	32.0584271338789	27.8177486973696	32.0584271338789	GTEX	54.6049731210362	47.886835527736594	2.5881626045911603	0.644051481535901	1.8097089006108704	2.9386955022700296	GGTCCCTCGCAAATCTCATGTCCTTTCTCACATTTCAAAGCTAATCATGCCTTCCCAACAGTCCCTTAAAGTCTTAACTCATTCTAGCATTAACTCAAACGTCCAAGTCCAAAGTCTCTTCTGACACAAGGCAAGTCCCTTCCACCTATGAGCCTGTAAAATCACAAGTCAAAAACAAGTTAGTTACTTCCAAGATAGAA	0.3323496209721889	0.8198471888744799	0.388655404326074	0.234900089414816	0.665128519792836	0.22219866613052
0.647093160042914	3:44510906:G:C:A:wC	0.5814668849273	42	0.6671806445535601	3	GTEx	675.631767528304	774.42600083678	675.631767528304	GTEX	1058.82857293393	1159.22450557065	1072.83214017863	0.137231568808661	0.195648574022655	0.210790272314954	GGTCCCTCGTGGCCAGCAGAACCACTCCACAGTCTACACAGGTGGTGTGTGTATACACGCTTCATATTGCAGTAGAAAGACCTTAACCCCTCCTCTGTGCGGTCTGAAATGAAGAAAGATAGGAACATGCATGACGGCTGCTGATTCATGCACTCAGAAACAGAACAAAGGAGGCCTGGCATGGTGGCTTGCACCTGTAA	7.364021208152049e-06	0.0103897663568806	0.00522877331519493	2.41310440335864e-06	0.00295870018965783	0.00155008544679781
0.38704634021997497	3:44510906:G:C:R:wC	-0.142025713101886	42	-0.0541518767072301	3	GTEx	657.478102916637	662.038652647964	657.478102916637	GTEX	859.1457045836771	600.029318531157	632.383068229651	0.14980756562955402	0.255099266968058	0.28470708122247995	GGTCCCTCGTGGCCAGCAGAACCACTCCACAGTCTACACAGGTGGTGTGTGTATACACGCTTCATATTGCAGTAGAAAGACCTTAACCCCTCCTCTGTGGGGTCTGAAATGAAGAAAGATAGGAACATGCATGACGGCTGCTGATTCATGCACTCAGAAACAGAACAAAGGAGGCCTGGCATGGTGGCTTGCACCTGTAA	0.0202620056930274	0.7595148249330771	0.9197337443400748	0.009776846981580793	0.5777004030085501	0.849150787688379
0.6014291313104599	16:84230500:A:C:R:wC	1.5499215877206105	41	0.41147486323515	16	GTEx	88.3256368523226	79.4507042483953	71.26092018217741	GTEX	134.071293782432	232.41481128401	95.11117673556879	0.20160138578790304	0.31119305919871804	0.362860148429543	GGTCCCTCTCCAGCCCTGCAGTCCCTGCCCCCTGCAGGTACCTCCTCTCACCCCACCTCTCATCTCCCGCCCTAGGCTGGGCCCTACCAGGAGGCTCGCAGGCAGCTGTCTCTCCTCCTGGACCAGCAGGGCCTGGGGGCTTGGCCCTCGAAGCCACTGGTGGGCAAATTCAGAAACTGAAGCCAGCCTCGGCGGGACCG	0.00550283547728741	3.1011784242458e-06	0.362281923384064	0.0028519662078159104	6.33943460634493e-07	0.25680442628286204
0.869453417741393	16:84230500:A:C:A:wC	1.51056455885001	41	0.498421891196622	16	GTEx	97.2050131517087	58.406976915842506	88.56409069704529	GTEX	177.254853611368	166.239115783008	124.71550562806	0.179690764298325	0.416384161389693	0.40507122249597	GGTCCCTCTCCAGCCCTGCAGTCCCTGCCCCCTGCAGGTACCTCCTCTCACCCCACCTCTCATCTCCCGCCCTAGGCTGGGCCCTACCAGGAGGCTCGCCGGCAGCTGTCTCTCCTCCTGGACCAGCAGGGCCTGGGGGCTTGGCCCTCGAAGCCACTGGTGGGCAAATTCAGAAACTGAAGCCAGCCTCGGCGGGACCG	3.64493884230579e-06	0.0011448265612164599	0.318258718915214	1.30750732415251e-06	0.000285830336583072	0.218526786663199
0.276399631626351	2:10182183:G:C:A:wC	2.5653718166050297	41	0.29955262013703904	2	GTEx	8.008645349797291	0.929651377473327	7.52128034442307	GTEX	9.67379984329336	5.4738961503634105	9.25750938653716	0.8468921276649181	2.49875001645294	1.46007466897413	GGTCCCTGCAGGAGCTCACAAGCCACAGTGGGGAGCAGAAGCGTTACGCTGAGTACAGTGGGAGCCACTGAAAGGGTTAAAGACCCCTGGGGGTGCTGACTGGGAAGAGGCTCTGGGAGCTGGAGTGGACGCAGGGAGACCAGTTATAAGGCGAATGCAGGAGTCCAGGCAAAAGAGAATATTCCAGTGTGTATCTTAAG	0.7946819969517759	0.514447883331817	0.8870101841964309	0.744144925632581	0.304579624550875	0.8374451396606429
-0.0881151744585465	2:10182183:G:C:R:wC	0.325472510052964	41	-0.095132289218784	2	GTEx	192.45313963184898	188.984236012904	182.174746908294	GTEX	180.802385407016	236.714438892202	170.427082613754	0.183547105813501	0.362556639814748	0.251516225713993	GGTCCCTGCAGGAGCTCACAAGCCACAGTGGGGAGCAGAAGCGTTACGCTGAGTACAGTGGGAGCCACTGAAAGGGTTAAAGACCCCTGGGGGTGCTGAGTGGGAAGAGGCTCTGGGAGCTGGAGTGGACGCAGGGAGACCAGTTATAAGGCGAATGCAGGAGTCCAGGCAAAAGAGAATATTCCAGTGTGTATCTTAAG	0.695480100523697	0.58251236080968	0.7850299689169901	0.6311787219376589	0.369337545537086	0.705255880687811
-0.22275144318415305	1:75271032:A:G:R:wC	-0.390995512376349	41	-0.809354331752489	1	GTEx	322.567433877726	265.893151933919	289.620093448645	GTEX	276.40112709814997	202.606870127663	165.589683385409	0.141046923652816	0.42213853424048	0.307400797631928	GGTCCCTGCCAGGGCATTAAATCCTGTGTCCTGGGAAAACACTCTTATATTGATAAACTCTCTTTTCCCCAATTTTATATTCTATCCCTTTGATTCAGCACCATCAGAATCCAGTCCCACATAAACTCTCCTGGCTTGTGGATTGGTGCTATCACCTAGCAGAGGATAGCCTTGGGCAAGCCAGCTCCCTTCATGAAAGG	0.160496670018421	0.5674368063126171	0.0194538360808204	0.114273704170968	0.3543287570883211	0.008466026534194671
-0.30310633468208803	6:164913916:C:T:A:wC	-0.345341685105458	42	-1.05819997722893	6	GTEx	382.46092669946296	306.976448027541	382.46092669946296	GTEX	309.942964071041	241.471850601081	183.645773029474	0.234757632666267	0.394389770890828	0.497824753139882	GGTCCCTAAAGTTGTCTCATCCACAGATAGCAAATTCCTTTACTTACTCAGCCACTTGACAATTATCCATCTTAGTCTACCGAGCACACTCTAGCTTCCTGCCATCTGGAAATGAAGTCCAATCTCCTGACCTTTGTTCACCAAGTCTTTTTCATATGGGTATTGCTATCATATCTCTTCCATGGCATCATTCATCTCTC	0.28713631554510305	0.5943159104010369	0.0850547468310758	0.196653120347454	0.38122821873702295	0.0335326154726646
-0.250733323617833	6:164913916:C:T:R:wC	-0.320692018601177	42	-0.416949775243694	6	GTEx	380.17174712959996	267.178084940617	380.17174712959996	GTEX	319.569441123528	214.001989578388	284.367540475469	0.207420733599983	0.389957112193652	0.39571542212877	GGTCCCTAAAGTTGTCTCATCCACAGATAGCAAATTCCTTTACTTACTCAGCCACTTGACAATTATCCATCTTAGTCTACCGAGCACACTCTAGCTTCCCGCCATCTGGAAATGAAGTCCAATCTCCTGACCTTTGTTCACCAAGTCTTTTTCATATGGGTATTGCTATCATATCTCTTCCATGGCATCATTCATCTCTC	0.322850881597524	0.6221471477102739	0.4727536496775229	0.226733872786031	0.410861988115	0.292038303423641
2.92748645883638	7:128337475:G:A:R:wC	3.2942577858148505	42	3.9596685553677897	7	GTEx	632.300335332692	634.637015822827	632.300335332692	GTEX	4816.04783785857	6228.24974133516	9842.93958324976	0.0809957567395202	0.10610023979972	0.09939491045283	GGTCCCGTGAATCACAGCCAGCCTCAAGACCTCAATTTCTTCACCCGGCCATGTAAGCAGAGCGGACAACTCTGAGGGCGTGGCTGGGCGGGGTTCTTGGGGCAGCCCGGCGCCACTGCCGGCATCTACGCACCCTGAACGCGCCCGATCTGGTCTCATCTCGGAAGCTAAGCAGGGTCGGGCCTGGTTAGTACTTGGAT	1.2226046025640584e-284	3.328028723766256e-210	0.0	4.672514953735136e-286	1.1937344504134688e-211	0.0
3.3763392232954503	1:153606851:A:G:A:wC	4.9075062030499685	41	5.355693452890732	1	GTEx	315.911422095268	293.242078380544	280.98283772621005	GTEX	3269.96919757065	8804.68039914783	11521.3745706533	0.0683352564486401	0.0996682422419014	0.0971067448993683	GGTCCCCGGCCCGCCTGCCGGAGCCGTGGTGGCAGCCCCGGGAGGAGCACTGGCGTCTGTTTCCTTCGGTGAGTTTCGGTAGTGAGAAGGAGCCGGGGGGGGTGCGGTCTTGAGGAGCGGAAGGGGCCGGCGGACGCGGAAAGGGGGTGGTGGCATGTGGACATAGCTACGGTGTTGGAGCGTGGAGGCCCCGGGGAGGA	0.0	0.0	0.0	0.0	0.0	0.0
-0.4503151378058909	3:195742629:C:T:R:wC	-0.0218223240231704	42	0.295297057639032	3	GTEx	773.1008806891051	855.9600121279718	773.1008806891051	GTEX	565.132455033827	843.0518512845309	949.3487783581552	0.153022227471575	0.191656887005478	0.237383272427388	GGTCCCCCTAATGGACTTGGGGATGGGCAAGGGCCTGCGTTGTTCCAATTAGAGTCAAATACACATTGTGCTAAGAGTGTGCTTGTTCATGCTCCCTCTCTGATGAAGAATGCAGCCTCAGAAATTGTTCCTGGAGATTTTGCCACACTCAGAATGATTCTGACTTCACTGAAGGCAGAGCAGAAAATTGGGAAGAGACT	0.00731213578181458	0.9576313114981708	0.377608800423015	0.00325249363447183	0.90934765430549	0.213511552902494
-0.821047263111233	3:195742629:C:T:A:wC	-0.168733309259604	42	-0.0159434893577873	3	GTEx	765.106363271355	799.0368030908202	765.106363271355	GTEX	432.707582724792	710.756647009805	756.197205780977	0.19942023105479104	0.199199571726197	0.245913489516132	GGTCCCCCTAATGGACTTGGGGATGGGCAAGGGCCTGCGTTGTTCCAATTAGAGTCAAATACACATTGTGCTAAGAGTGTGCTTGTTCATGCTCCCTCTTTGATGAAGAATGCAGCCTCAGAAATTGTTCCTGGAGATTTTGCCACACTCAGAATGATTCTGACTTCACTGAAGGCAGAGCAGAAAATTGGGAAGAGACT	0.000107118390597456	0.609156057925016	0.974339976739467	3.8355090011894105e-05	0.396963581633911	0.948306383417324
0.583296301500857	20:46131121:C:T:R:wC	0.493481706352586	42	0.860488533674198	20	GTEx	209.19439613849	234.163771806065	209.19439613849	GTEX	313.27915475072797	330.008927225741	379.92121915348395	0.275381306574792	0.281655175128521	0.375257312895304	GGTCCCCGCGCGGAGGGGTCACCCGAGGAGTTTGCGGGGGGACTGCAGGGGCCCACTTTCCCCTTCTGTCCCTAAAGTTTTTTCTTCCTCTTGCCTCCCCCAGCCCTTTTGAAAGCTCCCCGCGTCGTCCTCCTGCTGCCCCGGCTCCTTAGCAGCTTCTGGGACGCACGGGAGGGAAAAGCCGCGGGGACCCCCCCCAC	0.062978447086999	0.19085267342599	0.0585347718172889	0.0341631695041451	0.07976047572155401	0.0218443974966696
0.68332112353121	20:46131121:C:T:A:wC	1.13533781854346	42	0.48128730014945	20	GTEx	197.81709499148602	180.981878180715	197.81709499148602	GTEX	318.25334055251204	397.94408301097604	276.029296578169	0.20752843773049304	0.32067259103084805	0.38925349623919	GGTCCCCGCGCGGAGGGGTCACCCGAGGAGTTTGCGGGGGGACTGCAGGGGCCCACTTTCCCCTTCTGTCCCTAAAGTTTTTTCTTCCTCTTGCCTCCCTCAGCCCTTTTGAAAGCTCCCCGCGTCGTCCTCCTGCTGCCCCGGCTCCTTAGCAGCTTCTGGGACGCACGGGAGGGAAAAGCCGCGGGGACCCCCCCCAC	0.00239998259162038	0.0015754550294919901	0.381219527163786	0.0009924349622242221	0.00039938610714820497	0.21629628922946104
-1.24811571929474	19:13215973:G:A:A:wC	-0.16643567206840898	42	-1.50875983889289	19	GTEx	421.150912465148	439.550550855379	421.150912465148	GTEX	177.034141081487	391.707111625457	148.369240489507	0.262971114679258	0.240140383709484	0.603602097750485	GGTCCCCGCGTTGACAGGTGCCCTGGTGGGAAGATGGTGGGTGTGAACCCCTGCCCGGAGCTCAGCAGCCCCTGATGGGATCCTTTCCTGGGATGGGAAACCCACTCCCAAACACTTGCCTGGCCCCAGCTCCCCCAATTCTCTCCCTGTTGCCCAAAGGGGAGACTCATGTGTCCTGCAGTGGAGGAAAGGGAGGAGGG	6.35226864219869e-06	0.689728989922635	0.0354704097859426	2.07265144609317e-06	0.48826150414088	0.0124335908000197
-0.136777265738599	19:13215973:G:A:R:wC	-0.351522812401272	42	-0.8812732851092249	19	GTEx	122.14576371123998	145.18415185651898	122.14576371123998	GTEX	111.56717860722	113.77117383096399	66.0360976188495	0.320842162866128	0.429680278797802	1.2317585649316598	GGTCCCCGCGTTGACAGGTGCCCTGGTGGGAAGATGGTGGGTGTGAACCCCTGCCCGGAGCTCAGCAGCCCCTGATGGGATCCTTTCCTGGGATGGGAAGCCCACTCCCAAACACTTGCCTGGCCCCAGCTCCCCCAATTCTCTCCCTGTTGCCCAAAGGGGAGACTCATGTGTCCTGCAGTGGAGGAAAGGGAGGAGGG	0.7558599557822541	0.624490513935578	0.6540918442443779	0.669884144636627	0.41329826003259895	0.474325198897247
1.99962764107277	19:1109213:A:G:R:wC	2.43073060061837	41	1.35265987064832	19	GTEx	31.475615501854	24.790326593294395	27.39052795308511	GTEX	125.24726623549299	134.083521601404	69.9973202774046	0.22466044233790805	0.487528537911385	0.44801603345466295	GGTCCCCGGCCCGCCCTCACCAGGCGCTGTGGCTGCAGTGCGTCAGCGACAAAGCGTAGCCACTCTCCCAGGGCTCCTTGGCCTCCTCCGCGGTGACCTAGGGACACAGGGCCGCATGAGCCTGGGCGGGGTCAGGGCCGGCAACCCGAGCGAAAGCTGCGCCCGGCGGCCGCCTACCCGGTGGAACTTGCGGCGGAGGC	2.62832109090482e-18	3.02024613010289e-06	0.00655113766028087	5.551239435873578e-19	6.1698869318658e-07	0.0025342474430562
2.25955078406278	19:1109213:A:G:A:wC	3.40935626140149	41	2.89571782465652	19	GTEx	48.3103503999057	25.141469869418607	21.626800621159898	GTEX	232.324165945961	265.910568017917	162.53599815876	0.19402672243870106	0.4362642883763351	0.29392144139402004	GGTCCCCGGCCCGCCCTCACCAGGCGCTGTGGCTGCAGTGCGTCAGCGACAAAGCGTAGCCACTCTCCCAGGGCTCCTTGGCCTCCTCCGCGGTGACCTGGGGACACAGGGCCGCATGAGCCTGGGCGGGGTCAGGGCCGGCAACCCGAGCGAAAGCTGCGCCCGGCGGCCGCCTACCCGGTGGAACTTGCGGCGGAGGC	1.4659155704824201e-30	3.65337065676738e-14	5.5767757681555e-22	2.4171474423250996e-31	5.5012213935907e-15	6.71847550493166e-23
3.42920391869565	1:153606851:A:G:R:wC	4.813095649094059	41	5.36261903085476	1	GTEx	400.467501421604	273.659490714343	303.775033232361	GTEX	4309.46659996713	7680.074794716949	12527.3070758494	0.0729301529912791	0.113254394206284	0.0860611087937498	GGTCCCCGGCCCGCCTGCCGGAGCCGTGGTGGCAGCCCCGGGAGGAGCACTGGCGTCTGTTTCCTTCGGTGAGTTTCGGTAGTGAGAAGGAGCCGGGGGAGGTGCGGTCTTGAGGAGCGGAAGGGGCCGGCGGACGCGGAAAGGGGGTGGTGGCATGTGGACATAGCTACGGTGTTGGAGCGTGGAGGCCCCGGGGAGGA	0.0	0.0	0.0	0.0	0.0	0.0
1.01179224048318	13:41885850:G:T:R:wC	0.5976856208313199	41	-0.19908554672567105	13	GTEx	49.9200853551168	74.4148994085158	69.1508925446899	GTEX	100.99750296235901	112.739888639113	59.991545688622395	0.253407705421755	0.4811447100094821	0.429224431752917	GGTCCCCGGGTCCTCGGGCCTTAAGGGCAAGCGGTCTGGCGGCGGCCGGCGCGGGCCAGGCTTGGCCTCCGCTGCCCACCGCTCTTTGTTTACCTCGGAGGTCGCGGGACCCCACTTTCCCGCTCCGGCCGGCCCACGGGGGCTGCCGAGCCGCTCCTCCGTGCGCTTCCTTTCCGCGGTCTTCTGCGGCTCGCCTCACC	0.000155967173343339	0.4037579006720229	0.734145146553798	6.53129117696381e-05	0.214156905677447	0.64277225456823
2.9737289888551803	7:128337475:G:A:A:wC	3.49480228324648	42	4.2045006534791	7	GTEx	380.450015704402	457.72351197436797	380.450015704402	GTEX	2986.782229683821	5158.2605975863	7008.476127942789	0.097460672144718	0.0917212304426151	0.118746898500892	GGTCCCGTGAATCACAGCCAGCCTCAAGACCTCAATTTCTTCACCCGGCCATGTAAGCAGAGCGGACAACTCTGAGGGCGTGGCTGGGCGGGGTTCTTGAGGCAGCCCGGCGCCACTGCCGGCATCTACGCACCCTGAACGCGCCCGATCTGGTCTCATCTCGGAAGCTAAGCAGGGTCGGGCCTGGTTAGTACTTGGAT	3.3904780669442873e-203	0.0	4.485065468491275e-273	1.8012773812897184e-204	0.0	1.3208493403852386e-274
1.03643679135177	13:41885850:G:T:A:wC	0.690260141035157	41	1.40866471252776	13	GTEx	32.645332917900504	29.6883524743861	22.3514010272299	GTEX	67.10442924786	47.9382919035377	59.3035418006182	0.32771511951124604	0.682170709830329	0.55997321599037	GGTCCCCGGGTCCTCGGGCCTTAAGGGCAAGCGGTCTGGCGGCGGCCGGCGCGGGCCAGGCTTGGCCTCCGCTGCCCACCGCTCTTTGTTTACCTCGGATGTCGCGGGACCCCACTTTCCCGCTCCGGCCGGCCCACGGGGGCTGCCGAGCCGCTCCTCCGTGCGCTTCCTTTCCGCGGTCTTCTGCGGCTCGCCTCACC	0.00313847027995117	0.522204692338451	0.0263484321617615	0.0015635890175282696	0.31160577749115603	0.0118832315121167
0.24071578280445105	16:75437754:G:A:A:wC	0.256510054148799	42	-0.8072086382119109	16	GTEx	519.73117709376	448.890845603513	519.73117709376	GTEX	614.267884989222	536.311601156874	297.006504173539	0.140583906865235	0.25298947994343696	0.40805689542637297	GGTCCCCTACTGGATGTACAACTCAACAGCTTCCAGAATAATTTCAGGCAGTAAAATATATTACTAATTCATATCATCAATAATTATTTATGGGGCCAGACATGGTGGCTCACACCTGTAATCCCAGCACTTTGGGAGGCCGAAGTGGGCGTATCATTTGAGGTCAGGAGTTGGAGACCAGCCTGGCCAACATGATGAAA	0.143430215493888	0.521106035807474	0.115439173854128	0.0868493117469983	0.310622887683373	0.0479087775472687
0.116840001512137	16:75437754:G:A:R:wC	0.289770562510982	42	-0.3845959497791071	16	GTEx	703.9429776932692	618.844853744519	703.9429776932692	GTEX	763.488860520949	756.055717591422	539.547548040335	0.137137476402382	0.21771400602915694	0.3526835817853	GGTCCCCTACTGGATGTACAACTCAACAGCTTCCAGAATAATTTCAGGCAGTAAAATATATTACTAATTCATATCATCAATAATTATTTATGGGGCCAGGCATGGTGGCTCACACCTGTAATCCCAGCACTTTGGGAGGCCGAAGTGGGCGTATCATTTGAGGTCAGGAGTTGGAGACCAGCCTGGCCAACATGATGAAA	0.504105754632441	0.3610237434565821	0.453735582754563	0.39421865887342894	0.18319925733974304	0.275499814328182
0.169761234870569	18:14435352:A:T:R:wC	0.223152282571395	41	0.0958939366906184	18	GTEx	2038.1978174160504	1220.18090483181	1592.54590706573	GTEX	2292.5563480761302	1424.43754556591	1702.34297996401	0.0660312072903944	0.15342594052927	0.129444891277463	GGTCCCCTGAGAGTGGATTCAAATACTGTATTCTCATATAAAATACGGTAACATTTAGACCTGAAAAATGGCCTGGGGGATAATCTTATCAAACCTCTGATGTGGTTATTTTGTAACTGAGTATATTGAAGGCTGGGGAACAAAGCCATCTGGTGCCAGCATCCTAGCTGCTCTCTCTCCTCCAGGGGCTTGCCTTGGTT	0.0178606109550705	0.305189965241848	0.5709455463993821	0.0101427497195072	0.145818112922641	0.4588092750985801
0.0330234947377632	18:14435352:A:T:A:wC	0.0260577665332418	41	0.283085729212897	18	GTEx	1892.70983134701	1253.05145972333	1376.61585932363	GTEX	1935.95275404316	1275.59658543821	1675.52705518183	0.0644426895740971	0.15077420210636402	0.124382808725375	GGTCCCCTGAGAGTGGATTCAAATACTGTATTCTCATATAAAATACGGTAACATTTAGACCTGAAAAATGGCCTGGGGGATAATCTTATCAAACCTCTGTTGTGGTTATTTTGTAACTGAGTATATTGAAGGCTGGGGAACAAAGCCATCTGGTGCCAGCATCCTAGCTGCTCTCTCTCCTCCAGGGGCTTGCCTTGGTT	0.674611569691972	0.933988371288356	0.0469618716597988	0.60833785911148	0.8627878643893041	0.0228506022492234
-0.24786060929242495	13:19527206:T:G:A:wC	-0.15624439126775194	41	-0.7657277191939991	13	GTEx	424.040002706802	265.982534916031	341.148929128175	GTEX	357.302586376007	238.700990559646	200.71776105289	0.12471675609427806	0.4030285063658221	0.248142500981358	GGTCCCCTGCCAAGGCCATGGCAGGATGGGCTCCAGGAGGCAGGTGAATTCCCCATCATTTGAATTTCAATCCGAAGAAGCCTCACTACCAGTCAAGGTGGGAGGAGGGCGGAGGGTCCAAGCCTCTGCAATCAGGAGGCCAGGCTGGGCCCTCAGTCCCCACTGTGGGAAGCTACCTGCCCACAGGAGAAACACTCCCC	0.0722574906903707	0.8408630878824019	0.005354073914960161	0.046879394406797004	0.6982559802198941	0.00202978937892006
0.120106207236805	13:19527206:T:G:R:wC	-0.38150013023727497	41	-0.5880804794974399	13	GTEx	374.507050666978	354.972736249803	356.18907093751	GTEX	406.818996311282	272.42160111641897	236.953530817044	0.126213949991745	0.283189399307083	0.245508592084215	GGTCCCCTGCCAAGGCCATGGCAGGATGGGCTCCAGGAGGCAGGTGAATTCCCCATCATTTGAATTTCAATCCGAAGAAGCCTCACTACCAGTCAAGGTTGGAGGAGGGCGGAGGGTCCAAGCCTCTGCAATCAGGAGGCCAGGCTGGGCCCTCAGTCCCCACTGTGGGAAGCTACCTGCCCACAGGAGAAACACTCCCC	0.4157994638475089	0.3535653986024939	0.0354465729202548	0.341295811885513	0.177930186740524	0.0166042348825117
-0.401429706379	17:18136581:G:A:A:wC	-0.309626098099079	41	0.201091388181792	17	GTEx	877.7537580090518	659.448703031093	612.120362629462	GTEX	664.5823830370481	532.027502295456	703.441759468956	0.127743134720531	0.24261190667717494	0.15400368980094	GGTCCCCTGGCCTCTTCAGTTGTGGGTGGGAGACAGGCCTTTCTGTGCATAGGCAGGGTTGAGGGCAAGGAGGGTCCCATGGGCTGTGCTTGGTAAGGCACTGGCAGCATGCCCCAGCTGAGTGAGAGTGTGGGGCATCTCTCTCCCCAGCCCTGCCTGAAATAGCTGGAAAAGGGGAGTACCAACCCAGGGATGGATTC	0.0033480350849599107	0.387235527711907	0.286180330619497	0.0016752557470065901	0.20187786174791694	0.191635224469013
-0.272185060890222	17:18136581:G:A:R:wC	-0.33507873961908	41	0.0977440020353231	17	GTEx	880.302603704139	698.509807443168	702.113587979667	GTEX	728.709778456066	553.631728645459	751.7851922963962	0.109889505657023	0.24574723679453	0.14338773195379906	GGTCCCCTGGCCTCTTCAGTTGTGGGTGGGAGACAGGCCTTTCTGTGCATAGGCAGGGTTGAGGGCAAGGAGGGTCCCATGGGCTGTGCTTGGTAAGGCGCTGGCAGCATGCCCCAGCTGAGTGAGAGTGTGGGGCATCTCTCTCCCCAGCCCTGCCTGAAATAGCTGGAAAAGGGGAGTACCAACCCAGGGATGGATTC	0.0228507090964687	0.346006091997966	0.604887981562653	0.0132529892092729	0.17272193143704098	0.495443729725844
0.245802923908253	1:75271032:A:G:A:wC	-0.18539518078409695	41	-0.40224563996228496	1	GTEx	225.806779255032	185.636436398573	239.738873470371	GTEX	267.974676171927	163.256800959846	181.08010622395	0.156474053400362	0.397912657435771	0.306173200434592	GGTCCCTGCCAGGGCATTAAATCCTGTGTCCTGGGAAAACACTCTTATATTGATAAACTCTCTTTTCCCCAATTTTATATTCTATCCCTTTGATTCAGCGCCATCAGAATCCAGTCCCACATAAACTCTCCTGGCTTGTGGATTGGTGCTATCACCTAGCAGAGGATAGCCTTGGGCAAGCCAGCTCCCTTCATGAAAGG	0.162920400906375	0.804075280359088	0.282867831622698	0.116209095358979	0.6412732766877379	0.188918696774666
-0.0981025881679406	21:34769010:G:T:A:wC	-0.5107755362472229	41	-0.289364829300255	21	GTEx	441.611024035038	324.706010136811	301.267113615806	GTEX	412.071251968057	227.794195637068	246.66374527757702	0.130917085065189	0.353368813381464	0.290012600651296	GGTCCCTGGTGCCAAAAAGGTTGTGGACCACTGCCTTCCAGCAGCTGCTACCTAGCATGAGCCCTTGGTTAATAAACTGCTCCTACTCATGCCCAAGCTTCCAGGTTTTTCCTGGAAGTCTGCAGGATCCCAGAGTGCAAAATTATTATTATTATTATTGAGACAGAGTCTGCTCTATCACCCAGGCTAAAGTACAGCGG	0.52915260092912	0.309191364582529	0.429751746829649	0.4536468749907511	0.148332651782569	0.31839264533939304
0.0565969749259081	15:76568209:G:A:A:wC	0.203716952477987	42	-0.0014412004457875901	15	GTEx	340.563283037915	310.233221456001	340.563283037915	GTEX	354.89207891675005	356.8997713745971	340.02371464769	0.21416969339261305	0.308438709011576	0.4016770846353929	GGTCCTAGAGTTTGCAATATTCATTTACAGCTAATCCAAGTCCACTTTCAAATAACACTTTACTACTTCACAGGTGGTGCAAGTACCACTTAATAGCAAAATAATCCTAATTCCTATCTCCTGTTTCTTACATTGTGATTCATTTCACTTATACATGAGCACATAAGTAATTGTAATACATGAGCATATGTAATTGAATA	0.8524672774435171	0.7067343293297769	0.999206745818572	0.791577811209295	0.508947192615276	0.9971372299753052
0.711566670159982	9:91652977:G:A:R:wC	-0.236108647387644	41	0.671877389052192	9	GTEx	196.04657244343102	125.414013547664	154.873710828486	GTEX	321.266410247986	106.47176713788099	246.39593519819599	0.128278818139484	0.546669650582752	0.216256566384112	GGTCCGGCCCCACCCCCACTGGGTGCTCACCGTGCCTTCTGGGTCCACGAGCAGCAGGTGCTTGGCCTGGCCATTGTGCATGCCCGTGAGGACAAAGGAGCCCGGGTTGGTGGTGCTCTTCCTGACCAGGAAGTCTCCGTCTTTCTCCAGCAGCCCCTCTGCCTCCTTCCTGCTCATCTCTCCTTGGTACCAAGTCTCGG	9.100048129449081e-08	0.8203092679415491	0.00501908636997506	2.9056008484231697e-08	0.665811402016089	0.0018909032072862801
-0.0329233735645739	19:39575149:G:C:A:wC	0.140796740843318	41	0.852646785550138	19	GTEx	720.252872929626	446.081374502707	482.348537712064	GTEX	703.873799281057	491.9954702897789	870.6683106934579	0.121110815848272	0.213418752171334	0.132902001270693	GGTCCGGGAGGGCGTCCCCTTTCCCGGATGGTCCCGACCCGGCTCCATCCTGGCAGCTGGAGACGGAGCTGGAGCAGGCGGGAAAGCGCTGGAGAGAAGCGGGGTGGGTACAGATGGGGGAAGGGCAGGGACGCTGGGGATGGGGAGAGAGGATGCGGCCGCTCTGGCCATGATGGGCTCTAAAGGATCTGGGGGTGGTG	0.829863172789101	0.707167408819905	7.57996269843201e-10	0.785741178349527	0.509433163785417	1.40264410124489e-10
0.469531123086457	19:39575149:G:C:R:wC	0.502616213167656	41	1.03036955357263	19	GTEx	1119.5939758315199	755.1923699792792	892.6539439428508	GTEX	1550.2275854994	1069.55796692202	1822.8666361443304	0.0827768744924927	0.165643085313967	0.112775579949642	GGTCCGGGAGGGCGTCCCCTTTCCCGGATGGTCCCGACCCGGCTCCATCCTGGCAGCTGGAGACGGAGCTGGAGCAGGCGGGAAAGCGCTGGAGAGAAGGGGGGTGGGTACAGATGGGGGAAGGGCAGGGACGCTGGGGATGGGGAGAGAGGATGCGGCCGCTCTGGCCATGATGGGCTCTAAAGGATCTGGGGGTGGTG	4.50050010556414e-08	0.00858695961757719	4.94305254923012e-19	1.4093413529127202e-08	0.0024106850171628303	6.45301961249195e-20
-0.923505652709198	5:435626:A:G:R:wC	-0.15802829240781502	41	-1.0433308803732702	5	GTEx	726.6758155613029	534.4812258350789	537.3400750417579	GTEX	383.095665816933	479.3507521336751	260.878033280286	0.115516364917284	0.208047764499609	0.22428760013274496	GGTCCGTGAGCCCACTCATAGAGGAATCTAGAACGTTCCAGGCAGCAGAGGCTGGCAGCGTGGGTCCCACACTGCCCCACACCGTGCGGCAGGTGCTCCATGGCGCCATGACAGAGTCTGAGGCCAGACCTGGACTGGAATTGACAGCATAACCCCTGTTCCTTCTGGACATCTCCCGAGTTCTCAGTGGGTCTCTGCGG	5.604567690546349e-15	0.6552921385248721	1.29217190977054e-05	1.30008713994721e-15	0.447507484237107	3.2912256811000704e-06
-0.8401085535162249	5:435626:A:G:A:wC	-0.0748774078172418	41	-1.07821189536047	5	GTEx	949.856680081753	698.8285114719812	738.8439966592709	GTEX	530.548180959453	663.645196428531	350.030591358071	0.135649247648959	0.18726453404847104	0.209190377443936	GGTCCGTGAGCCCACTCATAGAGGAATCTAGAACGTTCCAGGCAGCAGAGGCTGGCAGCGTGGGTCCCACACTGCCCCACACCGTGCGGCAGGTGCTCCGTGGCGCCATGACAGAGTCTGAGGCCAGACCTGGACTGGAATTGACAGCATAACCCCTGTTCCTTCTGGACATCTCCCGAGTTCTCAGTGGGTCTCTGCGG	2.03018728689538e-09	0.8354828443679309	1.1082418691411002e-06	5.89393065558969e-10	0.6892682445672479	2.54697450463704e-07
4.46886067116466	12:11324364:G:A:A:wR:Alt_12-11324344-R	4.13618335094301	42	5.025946035496	12	GTEx	423.07897799902497	522.666792811982	423.07897799902497	GTEX	9356.74965985496	9195.57322142726	13774.752053068501	0.0833579306659845	0.11116785892802697	0.109985468466487	GGTCCGTTGCGGCGCGGCGGAGCAGCCAATGGCGAGCCCCACAGTCTCGCGAGAGTGCTCAGGCGCTCTTCGTGGCTGCCCTCTTAGCTGCTAGCGGAGCTCCTCAGGGGGCGGCCGGGAGCCTACAATCCCTAGAAAGAGAATACGCTATTCCGGAAACAGAACTGCAGTTAAGACCCTCGAAAACATCTAAGAAAGTG	0.0	1.980406330660928e-301	0.0	0.0	5.3279721713593523e-303	0.0
4.506163732809419	12:11324364:G:A:R:wR:Alt_12-11324344-R	4.39171222647206	42	5.15248015706158	12	GTEx	488.46495250494	529.6967801126999	488.46495250494	GTEX	11114.8668338544	11131.1412721262	17389.8048625437	0.0783158324739006	0.102199093537925	0.110637330805867	GGTCCGTTGCGGCGCGGCGGAGCAGCCAATGGCGAGCCCCACAGTCTCGCGAGAGTGCTCAGGCGCTCTTCGTGGCTGCCCTCTTAGCTGCTAGCGGAGCTCCTCAGGGGGCGGCCGGGAGCCTACAATCCCTAGAAAGAGAATACGCTGTTCCGGAAACAGAACTGCAGTTAAGACCCTCGAAAACATCTAAGAAAGTG	0.0	0.0	0.0	0.0	0.0	0.0
3.96395098327242	12:11324364:G:A:A:wR:Alt_12-11324344-A	4.70571300304542	42	4.98609725423456	12	GTEx	361.440325182462	446.228957355066	361.440325182462	GTEX	5632.26830709947	11627.1434057514	11451.0029851113	0.0858068165984433	0.0968958601762749	0.129660152092561	GGTCCGTTGCGGCGCGGCGGAGCAGCCAATGGCGAGCCCCACAGTCTCGCGAGAGTGCTCAGGCGCTCTTCGTGGCTGCCCTCTTAGCTGCTAGCGGAGCTCCTCAGGGGGCGGCCGGGAGCCTACAATTCCTAGAAAGAGAATACGCTATTCCGGAAACAGAACTGCAGTTAAGACCCTCGAAAACATCTAAGAAAGTG	0.0	0.0	0.0	0.0	0.0	0.0
3.74852275688492	12:11324364:G:A:R:wR:Alt_12-11324344-A	4.86191046623796	42	4.93850097743034	12	GTEx	384.40854608843904	471.435636570533	384.40854608843904	GTEX	5163.28697123418	13701.742785335	11786.3890920435	0.0940257811902095	0.0982995562558459	0.12858623960002802	GGTCCGTTGCGGCGCGGCGGAGCAGCCAATGGCGAGCCCCACAGTCTCGCGAGAGTGCTCAGGCGCTCTTCGTGGCTGCCCTCTTAGCTGCTAGCGGAGCTCCTCAGGGGGCGGCCGGGAGCCTACAATTCCTAGAAAGAGAATACGCTGTTCCGGAAACAGAACTGCAGTTAAGACCCTCGAAAACATCTAAGAAAGTG	0.0	0.0	0.0	0.0	0.0	0.0
1.47988315133085	8:1706675:C:T:R:wC	3.8028456083829294	41	1.30943537534249	8	GTEx	2601.1377222378	1786.71010774465	1866.63782100438	GTEX	7256.49756724332	24927.109627901402	4625.47882273392	0.0554882773729024	0.0714463611068131	0.10405422623897803	GGTCCTAAGAACTGCTGCATAAGGTGGTTGGGTTCTAGCTGGATTTTATGCATTTTAGGGGGACAGAAGTTACAGGCAGAAAATAAGAAAAGGGCAAGACGATCCCCTGCCACCTCCATGACGTCATTTCAGTTCTCTTCTCCAAACACCTCACAGTATCGTATTTCAAAATTCGGCTTTGTCATTTAGCAGTGTGTGGA	1.731270515154799e-155	0.0	2.81868209104767e-35	1.0438309810176194e-156	0.0	2.5806256557139302e-36
1.54799308587478	8:1706675:C:T:A:wC	3.67773004877146	41	1.01648472388514	8	GTEx	1664.6165604062805	1172.20170774101	1342.25403140031	GTEX	4868.139691650011	14996.2413388749	2715.13516176636	0.0538733751362749	0.0902327246157743	0.11556914061375903	GGTCCTAAGAACTGCTGCATAAGGTGGTTGGGTTCTAGCTGGATTTTATGCATTTTAGGGGGACAGAAGTTACAGGCAGAAAATAAGAAAAGGGCAAGATGATCCCCTGCCACCTCCATGACGTCATTTCAGTTCTCTTCTCCAAACACCTCACAGTATCGTATTTCAAAATTCGGCTTTGTCATTTAGCAGTGTGTGGA	2.693723610893368e-180	0.0	1.05017009045749e-17	1.4388348966957286e-181	0.0	1.42452482483851e-18
0.425173645574005	6:166732624:C:G:R:wC,6:166732624:C:G:R:wC:Alt_6-166732650-R	-0.16038999487089	42	-0.6474036379552951	6	GTEx	136.22128058043	122.429571388381	136.22128058043	GTEX	183.15276080115	109.52268344560899	86.7996467756567	0.306520851906856	0.583487565378221	0.919281547345165	GGTCCTAAGGCCTGACCCTGGCTCCCTGCCAGCTTAGTCTCCCTCCCCACCCCAGCCCACTCCTGGATTTCAGCCACACCTGATGACCTGAACAAGGTCCGGCCACCACCACCCAGTGCTACACAAGATCCCTTCTGCCCATCTGCCTGCTGCCCCTCAAGGACATCCCCCTCAGCTCTCCTCTAAGCTGACTGTGCATA	0.248506365917542	0.891558916623984	0.6599016826433579	0.165412692531542	0.7834072047789399	0.481277363481593
0.48874740676711	6:166732624:C:G:R:wC:Alt_6-166732650-A	0.250181000653446	42	-0.120286654361534	6	GTEx	93.58494522174507	101.27250096134001	93.58494522174507	GTEX	131.341562329936	120.600640316745	85.9746834414603	0.311166033099998	0.4794065054252639	0.667798050678805	GGTCCTAAGGCCTGACCCTGGCTCCCTGCCAGCTTAGTCTCCCTCCCCACCCCAGCCCACTCCTGGATTTCAGCCACACCTGATGACCTGAACAAGGTCCGGCCACCACCACCCAGTGCTACACAGGATCCCTTCTGCCCATCTGCCTGCTGCCCCTCAAGGACATCCCCCTCAGCTCTCCTCTAAGCTGACTGTGCATA	0.184248110225336	0.777009018876553	0.924135823615066	0.116253156851514	0.6017708289929	0.857054988383144
0.563097202309879	6:166732624:C:G:A:wC,6:166732624:C:G:A:wC:Alt_6-166732650-R	0.0217189731340165	42	-0.147376003922143	6	GTEx	82.08502610578071	104.68859402249001	82.08502610578071	GTEX	121.998524740758	106.350342127808	73.6766218495384	0.38066176258723705	0.456462521099286	1.00910293862717	GGTCCTAAGGCCTGACCCTGGCTCCCTGCCAGCTTAGTCTCCCTCCCCACCCCAGCCCACTCCTGGATTTCAGCCACACCTGATGACCTGAACAAGGTCGGGCCACCACCACCCAGTGCTACACAAGATCCCTTCTGCCCATCTGCCTGCTGCCCCTCAAGGACATCCCCCTCAGCTCTCCTCTAAGCTGACTGTGCATA	0.21473919820038892	0.9827298332698752	0.939213748088006	0.13907120166079198	0.962050122444134	0.883884639885726
0.499941716368466	6:166732624:C:G:A:wC:Alt_6-166732650-A	-0.561960845756709	42	-1.12031163436977	6	GTEx	125.613672809277	140.45066857407102	125.613672809277	GTEX	177.30509740303	94.97325595623079	57.745703958560895	0.27048772451924497	0.478055011448884	0.814435071839202	GGTCCTAAGGCCTGACCCTGGCTCCCTGCCAGCTTAGTCTCCCTCCCCACCCCAGCCCACTCCTGGATTTCAGCCACACCTGATGACCTGAACAAGGTCGGGCCACCACCACCCAGTGCTACACAGGATCCCTTCTGCCCATCTGCCTGCTGCCCCTCAAGGACATCCCCCTCAGCTCTCCTCTAAGCTGACTGTGCATA	0.110616151156069	0.437257973137746	0.317390529521845	0.0645593538953102	0.23978873212826696	0.16895511087090698
0.702953902350182	12:48139351:C:T:R:wC	0.7141621201195758	42	0.9672422947555848	12	GTEx	164.91505784499202	188.536776457167	164.91505784499202	GTEX	268.651905826176	309.279859094948	322.97451156614	0.210552204491463	0.340572541786438	0.37845294576358296	GGTCCTACTCTTACTCTCGCTCCTCCAGGGATCCTCCTCCTGGGTTCCCTTTCCTCCTGGGTTTGCCCACCAGGAATCCTCTTCTTCCTCCACCCTTGCCCCCTGCAGCTCTCAACTCCAGTAGTCGCTTACACGGGACACTTTCCCTGAATCTGCACTGGAGTTGGCTCTTCCCCTCCCGTTTTCAGGAGCGGACTACA	0.00205478513307394	0.0984899741908144	0.0307100952864264	0.000841955094795359	0.0359983841987123	0.0105950222240659
0.657857989343087	12:48139351:C:T:A:wC	-0.216992343360838	42	0.53040815014142	12	GTEx	145.645981683597	148.092715998528	145.645981683597	GTEX	229.421487231418	127.435435442123	209.44127713446	0.230926368917764	0.395505057727846	0.462873492023485	GGTCCTACTCTTACTCTCGCTCCTCCAGGGATCCTCCTCCTGGGTTCCCTTTCCTCCTGGGTTTGCCCACCAGGAATCCTCTTCTTCCTCCACCCTTGCTCCCTGCAGCTCTCAACTCCAGTAGTCGCTTACACGGGACACTTTCCCTGAATCTGCACTGGAGTTGGCTCTTCCCCTCCCGTTTTCAGGAGCGGACTACA	0.00966354256923308	0.7635925349148659	0.42564616081477	0.00438874744197942	0.5832482801781109	0.25183526565811104
0.804560817351839	9:91652977:G:A:A:wC	-0.670165548458004	41	0.563688875939163	9	GTEx	96.9629977758269	74.17879442308241	77.7941321257733	GTEX	168.887918807726	46.6303287196146	114.83625585645201	0.210752306331118	0.8804298436074119	0.32230202994648105	GGTCCGGCCCCACCCCCACTGGGTGCTCACCGTGCCTTCTGGGTCCACGAGCAGCAGGTGCTTGGCCTGGCCATTGTGCATGCCCGTGAGGACAAAGGAACCCGGGTTGGTGGTGCTCTTCCTGACCAGGAAGTCTCCGTCTTTCTCCAGCAGCCCCTCTGCCTCCTTCCTGCTCATCTCTCCTTGGTACCAAGTCTCGG	0.000310456604434754	0.6544594372409721	0.139043778117859	0.000134774795946076	0.4465495894047129	0.080300338094522
0.559237052325738	17:4935243:T:G:R:wC	1.3733908059529	42	1.33067365184503	17	GTEx	1282.0550762769901	1281.1287528691698	1282.0550762769901	GTEX	1889.24973915129	3318.7920368617897	3223.76951405933	0.102525984804837	0.119544798225611	0.133320962878561	GGTCCGGAGGTGGGCGGGAGCCCTGCGGGGATTTCCTCTTCCCCCAGGACTAGCTGTCATCTTCGTTTTTCAGAAGGGAGGACCTGACTCCTTTCAGAATTAGCATTTCTTCCCCTTCGTGGGTGCTCTTGAGTTCCAAAGAAAAGGAAGAGAAGCCTTCATTGAGCAGCTTCTTCTGCCTTAGGGACTGTGCTAGGGGG	1.64420989986365e-07	1.3546594344495e-29	1.51111744462681e-22	4.90863979498933e-08	1.5070026916143498e-30	1.8463704206395895e-23
0.520103031581308	17:4935243:T:G:A:wC	1.2244335708847	42	1.2211553751476798	17	GTEx	978.684102979965	1041.6263231707	978.684102979965	GTEX	1404.2355968742002	2433.8418706851603	2279.62409016676	0.11471127200017403	0.11888464778271	0.152571017254954	GGTCCGGAGGTGGGCGGGAGCCCTGCGGGGATTTCCTCTTCCCCCAGGACTAGCTGTCATCTTCGTTTTTCAGAAGGGAGGACCTGACTCCTTTCAGAAGTAGCATTTCTTCCCCTTCGTGGGTGCTCTTGAGTTCCAAAGAAAAGGAAGAGAAGCCTTCATTGAGCAGCTTCTTCTGCCTTAGGGACTGTGCTAGGGGG	1.7217211240282005e-05	5.82838487534749e-24	8.080169310412358e-15	5.787195172577201e-06	7.094536943925459e-25	1.20589307520066e-15
0.5371884576807651	5:114516230:A:G:R:wC	0.9288526244713	42	0.8495032452117599	5	GTEx	332.194343895542	342.973409973464	332.194343895542	GTEX	482.283879386697	652.648094185929	599.611797023025	0.166351928652828	0.2181493271895	0.287250037163216	GGTCCGCACTCGGCTCAGCGCGGCCCCAGCTAGACATTCCCCGGCCTTTATCGCATGCCGGCAGGTTGGCCGTCCCCGGCTCTCGGCGCGAAGATCTGGAAAAAAGCCCCATCTCACTGTCTGGAGGTGCGAGGGCAGACAGAAACGAATACAGAGGAGGCGCAACAAAGGGGCTGGCTGCCAGCGCCGGAAAATAAATA	0.00296379485622993	9.14390498209997e-05	0.00998139922473076	0.00124124497073007	2.0637903960172896e-05	0.00310280448443576
2.3956339853266297	9:139870113:C:T:R:wC	0.954691856069354	41	1.4035983189168502	9	GTEx	90.9852836591467	78.7549372641422	72.3616551715096	GTEX	477.6416614239431	152.484529411038	190.968337592961	0.12685624307393198	0.36388785993018896	0.29413818424105104	GGTCCCTGTTCCAGGCACTGGGTTTGAGGGCTGGACACCCGAGATCCCTGGGAACCCCTCTGGCTATGGGAGGACCCGGCCCCATCAGACTTCAGAGTCCCTCCCTGGCAGGTGACCCAGGCCTGCCCAGACGGAAGCCATTCAGACCCAGAGCCACGTGTCCTGGGTCTCCCTGCCCCGGGCCACCCGCCACCACACCC	1.5632854569803197e-78	0.0280133589554478	7.3535682265780305e-06	1.5258592145679394e-79	0.0087008941329819	1.8249513473653701e-06
1.83982092039207	9:139870113:C:T:A:wC	0.906083375608013	41	1.3585595292008898	9	GTEx	232.232116943028	144.853970156061	175.518344609353	GTEX	831.21196143033	271.261338214076	450.50000270764394	0.0926079836308192	0.267196725124443	0.178861654850987	GGTCCCTGTTCCAGGCACTGGGTTTGAGGGCTGGACACCCGAGATCCCTGGGAACCCCTCTGGCTATGGGAGGACCCGGCCCCATCAGACTTCAGAGTCTCTCCCTGGCAGGTGACCCAGGCCTGCCCAGACGGAAGCCATTCAGACCCAGAGCCACGTGTCCTGGGTCTCCCTGCCCCGGGCCACCCGCCACCACACCC	8.627014860803468e-87	0.00266921607812815	1.95132747059599e-13	7.893048586180097e-88	0.0006961976833096049	3.06396736974365e-14
4.3037764170693	2:132440040:T:C:A:wL:Alt_2-132440073-A	2.28733551795366	42	5.918104466381401	2	GTEx	928.9891681067239	1098.67742992978	928.9891681067239	GTEX	18345.7445143873	5364.435839716571	56169.121411608605	0.0861943334441668	0.0910207830644921	0.0981349679864995	GGTCCCTTTAAGAGGGGGTGGAGCTTCAACCTGGCACTAGGGATGCTGCCAGCGTGCGTGTCCCTACGGAGCTGAGACTGCACTTCCTGCGACGCCCCTGCAGCAGCAGCAGCGTGGTCAGAGCGAGCTTCTGAGCGGTGGTGGGTTCCATGTGATGGTGGAGTAGGAGACAGGTCTCCGCGGTCAGTGGCGGGGGCGTG	0.0	4.8731015998334876e-138	0.0	0.0	2.3492159838108083e-139	0.0
3.24752865560288	2:132440040:T:C:A:wL:Alt_2-132440073-R	1.76798735692821	42	4.21734243154612	2	GTEx	644.915154595384	804.060065301774	644.915154595384	GTEX	6127.53758734676	2736.37926284006	11996.7776680782	0.10375331741715	0.120519720130926	0.104059727655677	GGTCCCTTTAAGAGGGGGTGGAGCTTCAACCTGGCACTAGGGATGCTGCCAGCGTGCGTGTCCCTACGGAGCTGAGACTGCAGTTCCTGCGACGCCCCTGCAGCAGCAGCAGCGTGGTCAGAGCGAGCTTCTGAGCGGTGGTGGGTTCCATGTGATGGTGGAGTAGGAGACAGGTCTCCGCGGTCAGTGGCGGGGGCGTG	9.029786197307902e-214	1.13614920574509e-47	0.0	4.596624782182986e-215	1.00799320669859e-48	0.0
5.0968057582595	2:132440040:T:C:R:wL:Alt_2-132440073-A	4.168748027571221	42	6.20892301317732	2	GTEx	768.6558198423511	892.916776014683	768.6558198423511	GTEX	26284.2864524919	16060.9928888128	56828.6483915192	0.077085122568441	0.0902831129073455	0.0900481508127718	GGTCCCTTTAAGAGGGGGTGGAGCTTCAACCTGGCACTAGGGATGCTGCTAGCGTGCGTGTCCCTACGGAGCTGAGACTGCACTTCCTGCGACGCCCCTGCAGCAGCAGCAGCGTGGTCAGAGCGAGCTTCTGAGCGGTGGTGGGTTCCATGTGATGGTGGAGTAGGAGACAGGTCTCCGCGGTCAGTGGCGGGGGCGTG	0.0	0.0	0.0	0.0	0.0	0.0
3.83816593063479	2:132440040:T:C:R:wL:Alt_2-132440073-R	3.12387088707568	42	4.40165655247713	2	GTEx	497.97336452110704	535.498864188893	497.97336452110704	GTEX	7123.9213185259305	4666.82847592058	10525.160473546899	0.100392698786263	0.0968885344254588	0.113168674300193	GGTCCCTTTAAGAGGGGGTGGAGCTTCAACCTGGCACTAGGGATGCTGCTAGCGTGCGTGTCCCTACGGAGCTGAGACTGCAGTTCCTGCGACGCCCCTGCAGCAGCAGCAGCGTGGTCAGAGCGAGCTTCTGAGCGGTGGTGGGTTCCATGTGATGGTGGAGTAGGAGACAGGTCTCCGCGGTCAGTGGCGGGGGCGTG	0.0	1.3487224715568388e-226	0.0	0.0	4.568459149718425e-228	0.0
-0.3757837113931111	19:39665240:G:C:A:wC	-0.339781567001442	41	0.5187062323791911	19	GTEx	303.159597272785	171.71007964092698	180.26753818518398	GTEX	233.409178398199	135.63747494663	259.012284618314	0.18896130777672	0.460444660691484	0.26030883490643303	GGTCCCTTTGCCGGGTGTGTGAGGCCCCTCTCGACCCCGTTGCCCATCACAGTGCCGGGCTGCACCATGGAGCTCCTCGCCTGGGTTCCTCATCCTCCCCCCGACACACGCCTCTTCTCTCATCCTTGCCCTTGTCCGGGTCTCAGCCCTGTGATTGAACGCTCTCTTCCCACCTGCCCCCCAGCACTAGCCCAGGACTG	0.0720636278419387	0.666657719547224	0.0868669093770329	0.046736454337701	0.4605495456902871	0.0462990146282717
0.105199596599427	19:39665240:G:C:R:wC	-0.27858791758512	41	0.743918043778683	19	GTEx	182.49311544451	150.766007048638	127.52744442392599	GTEX	196.064825773623	124.13524175915	213.43333279270698	0.17911225670340306	0.467662467310899	0.241819111457626	GGTCCCTTTGCCGGGTGTGTGAGGCCCCTCTCGACCCCGTTGCCCATCACAGTGCCGGGCTGCACCATGGAGCTCCTCGCCTGGGTTCCTCATCCTCCCGCCGACACACGCCTCTTCTCTCATCCTTGCCCTTGTCCGGGTCTCAGCCCTGTGATTGAACGCTCTCTTCCCACCTGCCCCCCAGCACTAGCCCAGGACTG	0.6274099274373879	0.739938575082202	0.00551280151704887	0.556976117472959	0.5513736782641789	0.0020955804447243607
0.953193467560369	5:114516230:A:G:A:wC	0.880737645654494	42	0.903146945063418	5	GTEx	297.784151435419	288.879405213822	297.784151435419	GTEX	576.466013022293	531.870736614301	556.614804990271	0.150556548418138	0.245231401882261	0.2686243608014669	GGTCCGCACTCGGCTCAGCGCGGCCCCAGCTAGACATTCCCCGGCCTTTATCGCATGCCGGCAGGTTGGCCGTCCCCGGCTCTCGGCGCGAAGATCTGGGAAAAAGCCCCATCTCACTGTCTGGAGGTGCGAGGGCAGACAGAAACGAATACAGAGGAGGCGCAACAAAGGGGCTGGCTGCCAGCGCCGGAAAATAAATA	9.02098506213798e-10	0.00130887084208951	0.00271868907458736	2.43368122954679e-10	0.00032883644064442003	0.000773469103314509
2.9562675428432	9:33235186:T:C:R:wC	1.69405635364481	42	2.78419129273893	9	GTEx	535.50911469416	541.876740418318	535.50911469416	GTEX	4156.53804702599	1752.18540853163	3687.7051124851296	0.0964512322184843	0.119998488075307	0.14230800325573098	GGTCCGGAGCTCTCTCCTGTACCTCTCTATGTCTCAGAGAAGCCAGAGGAGGAAAGAGTGCAGGAGGGGTTGGCTTAGGCTGGAGGGTGGCAGCCTTACTCCTTTGCCAGAGACACAACAGGCACTGTGACCCAGGCCACACCTCCTGGGGCCTGTGTGTATCTGGGGGCTCTCTTGGGCACTCACGGCATCCCAGGGGC	4.955158767834175e-205	3.22385573802104e-44	5.101083416226008e-84	2.6115281934907583e-206	2.97100497892966e-45	3.1016119868016796e-85
0.5503249321111939	12:11323994:G:A:A:wC:Alt_12-11323939-A	0.711100215832255	42	0.465329859184951	12	GTEx	118.831489274685	112.632991470141	118.831489274685	GTEX	173.699843144351	184.41105127401798	164.362126432929	0.348723933292301	0.317859097855477	0.5453542700834161	GGTCCGCGGGCCCTGCGGCAACCCTCGCTACAGACGCTGGGCGGCCGGCGACACCTGGCTCATGGCCCCCGCGGCGGCTCCGTCCTCCTTGGCCGTCAGAGCCTCAAGCCCCGCCGCGACACCCACCTCGTACGGCGTCTTCTGCAAGGGGCTCTCCCGCACCCTGCTCGCCTTCTTCGAGCTGGCCTGGCAGCTGCGCA	0.181931813996059	0.07258623342577	0.5788015464365821	0.114540205744779	0.0252761813472462	0.393514247592062
0.118373027046638	12:11323994:G:A:R:wC:Alt_12-11323939-A	0.6994986107203549	42	-0.18927412422294893	12	GTEx	40.1246342041798	32.5997064889023	40.1246342041798	GTEX	43.4274059604637	52.853322411082104	35.044956883340895	0.5242316011100011	0.893649696628816	1.21649287495602	GGTCCGCGGGCCCTGCGGCAACCCTCGCTACAGACGCTGGGCGGCCGGCGACACCTGGCTCATGGCCCCCGCGGCGGCTCCGTCCTCCTTGGCCGTCAGGGCCTCAAGCCCCGCCGCGACACCCACCTCGTACGGCGTCTTCTGCAAGGGGCTCTCCCGCACCCTGCTCGCCTTCTTCGAGCTGGCCTGGCAGCTGCGCA	0.874944841941818	0.643075871572418	0.935112153470027	0.8213547047702131	0.4337776736183739	0.8763562092070308
0.8532108435574675	12:11323994:G:A:A:wC,12:11323994:G:A:A:wC:Alt_12-11323939-R	0.305704592658861	41,42	1.761224141638845	12	GTEx	12.6141089583099	87.4147424180813	12.6141089583099	GTEX	26.0092288051575	108.07927817550899	46.8652649588536	0.651419723353933	0.512996122589675	1.12561260429452	GGTCCGCGGGCCCTGCGGCAACCCTCGCTACAGACGCTGGGCGGGCGGCGACACCTGGCTCATGGCCCCCGCGGCGGCTCCGTCCTCCTTGGCCGTCAGAGCCTCAAGCCCCGCCGCGACACCCACCTCGTACGGCGTCTTCTGCAAGGGGCTCTCCCGCACCCTGCTCGCCTTCTTCGAGCTGGCCTGGCAGCTGCGCA	0.09515650281918857	0.739831109865082	0.0992423330522509	0.05872702051213456	0.551228745473388	0.046258318094206635
-0.0446064701231778	12:11323994:G:A:R:wC,12:11323994:G:A:R:wC:Alt_12-11323939-R	-0.00275480609581525	41,42	0.3010630581190136	12	GTEx	32.6483177738978	93.24972037217172	21.510397404692	GTEX	31.8826237256264	93.03800019435741	18.9407737448213	0.426399809643851	0.601961199617335	0.815303011312702	GGTCCGCGGGCCCTGCGGCAACCCTCGCTACAGACGCTGGGCGGGCGGCGACACCTGGCTCATGGCCCCCGCGGCGGCTCCGTCCTCCTTGGCCGTCAGGGCCTCAAGCCCCGCCGCGACACCCACCTCGTACGGCGTCTTCTGCAAGGGGCTCTCCCGCACCCTGCTCGCCTTCTTCGAGCTGGCCTGGCAGCTGCGCA	0.9399212747197759	0.998278925381876	0.5676023999092941	0.915959582491875	0.99634858595373	0.4743916895703355
-0.0747302960224095	21:15646553:G:C:A:wC	0.0497730564125415	41	-0.271794200894562	21	GTEx	1120.5756459509598	788.236017091637	803.883662238879	GTEX	1063.42325316216	815.400952412861	665.2534339354098	0.0818422307246223	0.183748604483768	0.16403200661689998	GGTCCGCGGGGCGCTTGATACACAGGTAAAGTTCTCTGGTCCTTAGGGGAGAGGAGAGGCGGGTCGTGGGGACCACTGTGGGTGCAGGAGTGGAAGTGGCGAGAGGTGAGTCCTCGAACCCTGAACGTGGACGGACGAGCCCTTGTTTCAGTAGCCAACACACACGGGACAGACAGACCGGCGTACACACTCAATCCTCA	0.4364831071897221	0.893390127738612	0.16386615367805	0.361188953425618	0.786486532384787	0.0975278986548603
-0.0530013585390105	21:15646553:G:C:R:wC	-0.0434524585567835	41	-0.536080884512094	21	GTEx	980.6872274547121	761.304607166925	781.003367232223	GTEX	945.345483355006	738.965974063703	538.590106222822	0.0864016030282394	0.20272696044088895	0.164420695341061	GGTCCGCGGGGCGCTTGATACACAGGTAAAGTTCTCTGGTCCTTAGGGGAGAGGAGAGGCGGGTCGTGGGGACCACTGTGGGTGCAGGAGTGGAAGTGGGGAGAGGTGAGTCCTCGAACCCTGAACGTGGACGGACGAGCCCTTGTTTCAGTAGCCAACACACACGGGACAGACAGACCGGCGTACACACTCAATCCTCA	0.6111211918257929	0.917217076051509	0.00308739356208999	0.539591877194939	0.8302820740045521	0.0011124648387993699
3.32550865112965	7:129691309:C:G:R:wC	3.0112961957150604	42	4.52361530744658	7	GTEx	1225.63359067595	1329.30414065199	1225.63359067595	GTEX	12290.064912804299	10715.0105290557	28201.578164416	0.0823882707261138	0.0876562637768559	0.105580311963857	GGTCCGCTGCCGAGTTGCTTCCCCGAGAGTTTGAAGGCTCCGGAACTTCCGTCCTGGGAGGTTAATATCCGCCTCTTGAGGCAGCCTGGCTGGGAAAGTCTAACCGCGGGGCCCACGCCTTTTCTCATCATTTTAGAACCTTAGAGCGAGCTTAAGGAGGGCTGTACTGTTTAGGACAATCTTGATTAATCGTTTCCTTT	0.0	4.064149922612987e-257	0.0	0.0	1.2503350179829087e-258	0.0
3.34165084791889	7:129691309:C:G:A:wC	2.90449946919729	42	4.46206602540477	7	GTEx	1107.10275586324	1268.80980433646	1107.10275586324	GTEX	11224.8839916081	9499.13114824402	24409.405158057998	0.0835870965380212	0.0748190702586848	0.0986001373497915	GGTCCGCTGCCGAGTTGCTTCCCCGAGAGTTTGAAGGCTCCGGAACTTCCGTCCTGGGAGGTTAATATCCGCCTCTTGAGGCAGCCTGGCTGGGAAAGTGTAACCGCGGGGCCCACGCCTTTTCTCATCATTTTAGAACCTTAGAGCGAGCTTAAGGAGGGCTGTACTGTTTAGGACAATCTTGATTAATCGTTTCCTTT	0.0	0.0	0.0	0.0	0.0	0.0
2.85119557005669	9:33235186:T:C:A:wC	1.82522021157152	42	2.87948818484978	9	GTEx	68.260456062354	62.1706164179128	68.260456062354	GTEX	492.38863949157013	220.24081990239497	503.972654856859	0.228425414048842	0.372086162589813	0.360395913709668	GGTCCGGAGCTCTCTCCTGTACCTCTCTATGTCTCAGAGAAGCCAGAGGAGGAAAGAGTGCAGGAGGGGTTGGCTTAGGCTGGAGGGTGGCAGCCTTACCCCTTTGCCAGAGACACAACAGGCACTGTGACCCAGGCCACACCTCCTGGGGCCTGTGTGTATCTGGGGGCTCTCTTGGGCACTCACGGCATCCCAGGGGC	5.89970625056727e-35	4.51935179819052e-06	9.04348056630043e-15	9.36592711858691e-36	9.325149836587508e-07	1.35167229523579e-15
0.760369264119162	11:123894556:A:G:R:wC	0.4219488823183421	42	0.266543982808513	11	GTEx	713.726706956486	787.405064793653	713.726706956486	GTEX	1208.21854584474	1054.79110242837	856.345477945594	0.125712235646351	0.158510808834719	0.317806297092933	GGTCCTTTGCTTTTTTGTTCCCTGTGTTTTCATTTACCTGAGACCAGGCTCCAGGGACGTCGTGGATGGAGTTGTGGCCATTTTCTACACTGTGCTGACACCCCTTCTCAACCCTGTTGTGTACACCCTGAGAAACAAGGAGGTGAAGAAAGCTGTGTTGAAACTGAGAGACAAAGTAGCACATTCTCAGGGAGAATAAA	5.248032899293259e-09	0.0252681074256098	0.586935604886582	1.46209233972311e-09	0.00776879111639283	0.40163795839434296
0.6950196065847181	11:123894556:A:G:A:wC	0.354290617343549	42	0.500433233144003	11	GTEx	1040.62930731011	1103.57872239381	1040.62930731011	GTEX	1683.76682543577	1410.9325173288198	1474.84764876529	0.103866094375567	0.16552297611440198	0.217595813317298	GGTCCTTTGCTTTTTTGTTCCCTGTGTTTTCATTTACCTGAGACCAGGCTCCAGGGACGTCGTGGATGGAGTTGTGGCCATTTTCTACACTGTGCTGACGCCCCTTCTCAACCCTGTTGTGTACACCCTGAGAAACAAGGAGGTGAAGAAAGCTGTGTTGAAACTGAGAGACAAAGTAGCACATTCTCAGGGAGAATAAA	8.502061372513521e-11	0.0897813106505859	0.0576236298193442	2.2089979270897397e-11	0.0323198987834422	0.021457891198739
0.303787175497779	6:52529046:C:G:R:wC	0.0275272728897891	41	0.0269013037343181	6	GTEx	582.159705476065	492.533315457937	533.2198556290401	GTEX	718.782281892901	501.782385706141	543.5319500575799	0.101998441108135	0.25081004528183	0.16450350623839402	GGTCGAGAGGCTGCGGGCTCGGCGGGCGGAGGGCGCATGGGAGCCTCTTGGCCCTGGACCTGCCCCTGCAATCCTTCCGCGGGATCTCTTGGACCCTCTCCAGGGTCCTGGCTCTGAGACGTTGCTAGAGGACAAATCCGCGGGATTTAGAGCGCGGCCAATGGGACAGCGGTGCCTGGCTGAGTGTCAGGCAAAACTAG	0.00558528010111677	0.959291355418803	0.910981514506348	0.00289803744262176	0.912604893242394	0.870100937400365
-0.291772651929575	2:55229508:T:C:A:wC	-0.252611361751855	42	-0.475467931693845	2	GTEx	283.330269498618	233.96383380649502	283.330269498618	GTEX	230.946000973559	196.58342952776297	203.60588141531397	0.23999322545765106	0.380581917161124	1.35059288900901	GGTCTCAAACTCCTGGGCTCAAGCAGTCCTCCCACTGTGGCCTCCCAAAGTGCTAGGATTACAGGCGTGAGCTACAAGGCCCAGCCAGTGGTCTTTTTTCCCTATATTTCAAGTAGAAAATGCCTCAAATATGTTGCAGGAACATAAAAACTACCTATGGCTGTTTGCCATCTTCTAAGGATAACACGAATTTCTCTAAG	0.319700071853837	0.7050263446858149	0.841984587836602	0.224078760858295	0.5068501398613329	0.7248053709894119
0.0439092975084397	7:44122613:C:G:R:wC	0.457179999405452	41	0.0545991480500307	7	GTEx	772.595728731678	587.687643754301	581.5729483111049	GTEX	796.041985017941	806.6311807558411	604.492994095215	0.103744582821808	0.19806358412527	0.185784489847881	GGTCTAGGGTTGAGCCGGCGGCTCGGGGCGGACGCGTGCGGGCTGTGCCCGATCCCTCTGCGCTCGGGACTGTCACACGGAAGCCGGCGGGCGCAGGACCGACACGCGGGTTTCCAATGCGCTGGTGGGGCGGTCGCTTCAAACACGCGGGAAGATTTTTCAGTCGAATGGCATTAGGACAACTGGCAGGCCATTTGGAA	0.7320319808004829	0.0616482713296012	0.8355995700622191	0.6721170694303629	0.0209853110515064	0.768846301848578
0.0955732181314607	7:44122613:C:G:A:wC	0.512888422899779	41	-0.0027170462296598396	7	GTEx	1020.9811127298599	810.9958254688348	819.084519498398	GTEX	1090.49671931206	1156.88202945798	817.4688037051089	0.0832194735416428	0.18376159744902104	0.14064718863877404	GGTCTAGGGTTGAGCCGGCGGCTCGGGGCGGACGCGTGCGGGCTGTGCCCGATCCCTCTGCGCTCGGGACTGTCACACGGAAGCCGGCGGGCGCAGGACGGACACGCGGGTTTCCAATGCGCTGGTGGGGCGGTCGCTTCAAACACGCGGGAAGATTTTTCAGTCGAATGGCATTAGGACAACTGGCAGGCCATTTGGAA	0.319251744767529	0.0176722325962969	0.9899398609180492	0.250783766241859	0.00525368113081796	0.9845872894690648
-0.16797971164424502	14:21468156:T:G:A:wC	0.263948026474768	41	-0.0125165381311985	14	GTEx	1964.3707706794696	1431.5634082243698	1520.6926777357196	GTEX	1747.7577743314905	1719.42500385193	1507.11701567962	0.0759656320290728	0.138094499492671	0.11966152615179305	GGTCTATGAGGCCAAAATGATAAACAGGACAAAGGGAAGAGAGCGGGAAAGTGATGGAGCCAAGGACATGGGTGGAACGACAAGGAAAATGACAGCTCTGGTGTGGGATGGTGAAAGCAAGTCAGATTAGGCTTTAAGGAAAACAGAATTGCTGAAGGGACAGCACAGGAAGCTGTGCTGCTCCATCCCACATCTAATTT	0.0438489536383041	0.142782173649343	0.9440449060821908	0.0270178848142006	0.0559585900963001	0.916693596044539
-0.284287186233176	14:21468156:T:G:R:wC	0.28690358031161795	41	0.084338057424768	14	GTEx	2106.49883566091	1559.3018870842002	1701.8550715319	GTEX	1729.46388441316	1902.0002664499798	1804.76530950077	0.0703837459123624	0.13413841820497902	0.110775451411203	GGTCTATGAGGCCAAAATGATAAACAGGACAAAGGGAAGAGAGCGGGAAAGTGATGGAGCCAAGGACATGGGTGGAACGACAAGGAAAATGACAGCTCTTGTGTGGGATGGTGAAAGCAAGTCAGATTAGGCTTTAAGGAAAACAGAATTGCTGAAGGGACAGCACAGGAAGCTGTGCTGCTCCATCCCACATCTAATTT	0.000129260543198571	0.0900834374309455	0.559108423371943	5.36560434332933e-05	0.0324468374110072	0.4464525310654221
-0.151762611300715	6:44725007:T:C:A:wC	-0.338659768266973	41	-0.191404541999427	6	GTEx	4176.2398682375	2463.41275426144	3146.62727830677	GTEX	3759.7060887411103	1948.01744891602	2755.1864586611796	0.0559188110306788	0.140150665830102	0.0838106022830546	GGTCTATTCAGAGATTCAACTTCTTCCTGGTTTAGTCTTGGGAGAGTGTATGTGTCCAGGAATTTATCCATTTCTTCTAGATTTTCTAGTTTATTTGCACGGAGGTGTTGGTAGTATTCTCTGATGGTAGTTTGTATTTCTGTGGGATCAGTGGTGATATCCCCTTTATCATTTTTTATTGCATCTATTTGATTCTTCCC	0.0120861948134581	0.0476117320037484	0.0461235446180458	0.00664799049940132	0.0156749235344152	0.0223847690376282
-0.095380949383188	6:44725007:T:C:R:wC	-0.371757027984181	41	-0.252930064246207	6	GTEx	3899.0174078587293	2474.3237125302803	3080.441275657731	GTEX	3649.8045367006202	1912.67849725902	2585.06771790881	0.0676995990264049	0.130039948483054	0.08980949958064201	GGTCTATTCAGAGATTCAACTTCTTCCTGGTTTAGTCTTGGGAGAGTGTATGTGTCCAGGAATTTATCCATTTCTTCTAGATTTTCTAGTTTATTTGCATGGAGGTGTTGGTAGTATTCTCTGATGGTAGTTTGTATTTCTGTGGGATCAGTGGTGATATCCCCTTTATCATTTTTTATTGCATCTATTTGATTCTTCCC	0.214568433578566	0.0145360790556866	0.0118119919871482	0.15886917647566598	0.00425258929380491	0.00485810027639648
-0.25853542891640896	17:4605068:C:T:R:wC	0.14480612800160902	42	-0.724435586172864	17	GTEx	182.493199851171	147.294555236411	182.493199851171	GTEX	152.708949823093	163.032707920357	110.26269394709699	0.279732644999343	0.475337045956796	0.646534228308824	GGTCTATTGCTGACTTTCATTTCTCATCTTAACTAGACTAGAAATTCTCTGAGGGAAAGGACCATGTCTTATTTATCTACCTAGAGACGAGGAACAGTACGTAAAACATAACAGATACTCAATAAATGTTTGTTGAATGAAACCTTTGGGGAAGGAAAGGAAATCCTCCACATAATCCCAATTCAAAGGACACAAGTAGA	0.46447408883287	0.878339583366014	0.438392768460904	0.355370065705999	0.7606412324124201	0.262504716038542
0.0816920851671421	17:4605068:C:T:A:wC	0.0984660983269933	42	0.157930991779984	17	GTEx	341.144217548105	311.770259796665	341.144217548105	GTEX	360.628920775073	333.892678944407	379.65718373912	0.201066062505849	0.26974333289103897	0.407320986957437	GGTCTATTGCTGACTTTCATTTCTCATCTTAACTAGACTAGAAATTCTCTGAGGGAAAGGACCATGTCTTATTTATCTACCTAGAGACGAGGAACAGTATGTAAAACATAACAGATACTCAATAAATGTTTGTTGAATGAAACCTTTGGGGAAGGAAAGGAAATCCTCCACATAATCCCAATTCAAAGGACACAAGTAGA	0.767925434919644	0.851109781789303	0.8243455132474029	0.684526044007923	0.7150843369618441	0.698215079254442
0.136596288557696	4:77560635:G:A:A:wC	-0.5192072938786699	41	1.729606068324	4	GTEx	1492.28040449813	1123.00394250136	1091.32009210036	GTEX	1640.1460493198801	783.6257252752789	3618.3229123292213	0.0819629505704708	0.192578192228514	0.12317527487269	GGTCTATTGCTGCAAATTGGTGGTGAGGCAAGTTGGCTGGGAGGTGCACCTACACGGGGGAGTTCTATTGTTTTTATAACCAGTGCCAGCTCTGAGTGCATGGTGAGTAAGAGCCTCTTCCTCTTCCCTCTGGGCTGCCCTCCTCTCCCATGCCAATCTCATTGCTGGCCTGTTGTGGATATGGTGGTAAGCAAGGGCGG	0.136948472806698	0.0230321058491937	1.0817994654094096e-43	0.0956016522904718	0.007015963134792361	8.64530493342067e-45
0.286750642976601	4:77560635:G:A:R:wC	0.0470927141820108	41	1.60728910023337	4	GTEx	2157.79688977026	1466.59553121775	1674.86151548391	GTEX	2631.7696631456893	1515.6047179154998	5102.22300729616	0.0584455414083496	0.16599060491468898	0.0796205571468557	GGTCTATTGCTGCAAATTGGTGGTGAGGCAAGTTGGCTGGGAGGTGCACCTACACGGGGGAGTTCTATTGTTTTTATAACCAGTGCCAGCTCTGAGTGCGTGGTGAGTAAGAGCCTCTTCCTCTTCCCTCTGGGCTGCCCTCCTCTCCCATGCCAATCTCATTGCTGGCCTGTTGTGGATATGGTGGTAAGCAAGGGCGG	2.61905029304927e-06	0.8876065359056421	2.5897681835730282e-89	9.2816334419301e-07	0.776634848427992	1.2772668054709192e-90
0.613695926684098	20:42846065:C:T:R:wC	0.6272354166019161	42	1.07790600712978	20	GTEx	1475.90419474021	1497.39451491491	1475.90419474021	GTEX	2259.67514969708	2313.44280453091	3114.4368723611897	0.104439466917257	0.123555309561487	0.131038039767674	GGTCTATTGTTTTGATAGTTGCTTTCCCGAAATGTTAACAGGATGGAGAGTAAAGGAGGTAAAGGAGGACTCTGATGCCTCAGCCATGCGCCTGTGTGCCGATTCCCATTAAGCCTGCACCAATTTGATTTCCAAGACTCCAGTCAATCCTCAGAGCTCCAGGAGGGGAGGGGCAGCTTTTCCTGGTAGCTGCTGATCAC	1.47868107119181e-08	1.90397689003397e-06	1.33010220509569e-15	4.2006467239137e-09	3.8433807441535797e-07	1.9372818392756598e-16
0.614610908141582	20:42846065:C:T:A:wC	0.7811568753399458	42	1.33742736923475	20	GTEx	1191.5368609026	1234.58631172746	1191.5368609026	GTEX	1824.5121706298	2122.13126197549	3012.5321022060402	0.115786037999452	0.124860661898244	0.16499194104292	GGTCTATTGTTTTGATAGTTGCTTTCCCGAAATGTTAACAGGATGGAGAGTAAAGGAGGTAAAGGAGGACTCTGATGCCTCAGCCATGCGCCTGTGTGCTGATTCCCATTAAGCCTGCACCAATTTGATTTCCAAGACTCCAGTCAATCCTCAGAGCTCCAGGAGGGGAGGGGCAGCTTTTCCTGGTAGCTGCTGATCAC	3.645454354137321e-07	2.2382207052351797e-09	3.54363128552052e-15	1.10736930286498e-07	3.94397883336919e-10	5.23064160620942e-16
4.26137749422248	10:3359982:T:G:A:wC	3.3716391895854803	42	4.65978113895619	10	GTEx	1365.7793928413198	1385.39760937533	1365.7793928413198	GTEX	26193.1743135198	14339.166544931599	34521.533031539504	0.0736175586041957	0.07583785889424201	0.0882703949018184	GGTCTCAAAAAAAAGTATTAGAAGCAGATGCAAAATTCAGAATATGAAGCCAGGAGCCTGGAAAGCAAGAACGAGAGAGTTGATATGAAGTGGTGAGAGGCAGAAGCTGCTCAGGAGGACTGCTGTATTTCCCGGCAGCCTCTGCGTGGGCAGCAGCGGGGTAGGCGGCCGAGTCTCCCAGGCCACGGACCTGTATTTCC	0.0	0.0	0.0	0.0	0.0	0.0
4.1907718650152095	10:3359982:T:G:R:wC	3.37636299576874	42	4.6198529964411605	10	GTEx	1161.22400740124	1127.22455505181	1161.22400740124	GTEX	21208.125195445802	11705.564803526599	28554.911344248798	0.0776644450360451	0.0845227963026131	0.0901681448216972	GGTCTCAAAAAAAAGTATTAGAAGCAGATGCAAAATTCAGAATATGAAGCCAGGAGCCTGGAAAGCAAGAACGAGAGAGTTGATATGAAGTGGTGAGAGTCAGAAGCTGCTCAGGAGGACTGCTGTATTTCCCGGCAGCCTCTGCGTGGGCAGCAGCGGGGTAGGCGGCCGAGTCTCCCAGGCCACGGACCTGTATTTCC	0.0	0.0	0.0	0.0	0.0	0.0
-0.3586508959575871	16:1540012:G:T:R:wC	-0.119465762230905	42	-1.1276315345905	16	GTEx	385.76752558532206	402.19355878229203	385.76752558532206	GTEX	301.235348707681	370.308081582836	176.554602843762	0.206416443741589	0.25784728577594	0.473659856101724	GGTCTCAAACTCCCGACCTCAGGTGATCCACCCGCTGTAGCCTCCCGAAATGCTGGGATTACAGGCATGAGCCACCGCGCCCGGCCAATTTTTGTATTTGTAGTAGAGACGGGGTTGCCCCATGTGGGCCAGGCTGGTATTTTTGGTTACAGGTTGTGTACTGGCTTGAATGAGACCCTCCTAAAAACACACATAAGCCC	0.136851724216178	0.8053571087137459	0.0475506617247556	0.0822969676544319	0.643135129433083	0.0172808163327465
-0.469248716442305	16:1540012:G:T:A:wC	-0.147912502318793	42	-0.5378819235790321	16	GTEx	434.179435489749	486.011750431301	434.179435489749	GTEX	314.03146864528196	438.573298358627	298.998253723478	0.238408611827719	0.2954265965861	0.374591658037548	GGTCTCAAACTCCCGACCTCAGGTGATCCACCCGCTGTAGCCTCCCGAAATGCTGGGATTACAGGCATGAGCCACCGCGCCCGGCCAATTTTTGTATTTTTAGTAGAGACGGGGTTGCCCCATGTGGGCCAGGCTGGTATTTTTGGTTACAGGTTGTGTACTGGCTTGAATGAGACCCTCCTAAAAACACACATAAGCCC	0.0868121216566125	0.787504911687948	0.291530926147583	0.0490388137593343	0.616600367288934	0.15102642107198005
-0.607258291947656	16:30714828:A:T:R:wC	-0.513748845796435	41	-0.44177824704877705	16	GTEx	287.393417708605	159.91438400673098	184.07933469379	GTEX	188.532607059894	111.902658440684	135.891382826568	0.192078329714864	0.475673784970242	0.3403864672083	GGTCTCAAACTCCTGACCTCAGGTGATCCACCCACCTTAGCCTCCCAAAGTGCTGGGATCACAAGCATGAGCCACCACCCCCGGCCTATATATATATATATTTTTAAGTTTGGGAACTGTGTAAATGTCAGGACATAATTCTTGCATGTCAAGCATCTATAAACTTGGCTCTGCCATCTTGAGTCCCTTATTAAAACTTT	0.00314967565405396	0.486505311294377	0.289450155260641	0.00156951376047399	0.28012237334316903	0.194331139262857
-0.862332700509626	16:30714828:A:T:A:wC	-0.614711562420595	41	-0.847216831533619	16	GTEx	556.955284579275	296.785529206385	378.998201538471	GTEX	306.19010525546	193.66275688208802	210.397661137785	0.127445228598501	0.316969346450979	0.321452714851593	GGTCTCAAACTCCTGACCTCAGGTGATCCACCCACCTTAGCCTCCCAAAGTGCTGGGATCACAAGCATGAGCCACCACCCCCGGCCTATATATATATATTTTTTTAAGTTTGGGAACTGTGTAAATGTCAGGACATAATTCTTGCATGTCAAGCATCTATAAACTTGGCTCTGCCATCTTGAGTCCCTTATTAAAACTTT	4.91030487889882e-11	0.135322480150133	0.0193199044576295	1.32117096157017e-11	0.0524598629439161	0.00839917102195625
0.0618415811293546	12:6520714:T:C:A:wC	0.18458306769936494	42	-0.5720751289549979	12	GTEx	316.538509080546	366.356274861727	316.538509080546	GTEX	329.479296339308	416.3299851349929	212.245696267811	0.211411466095832	0.244388238662026	0.591556387624221	GGTCTCAAACTCCTGACTTCAAGTGACCCACCCACCTCAGCCTCCCAAAGTGCTGGGATTATAGGCATGAGCCACAGCATCCGGCCTGCCTGTAAGTTTCTATGACCTTCCCCTTGCAGATGAAGTCTTGTCCTAAAGGAATGGAGTCTTGGCCATAGCTGCTGTTCCGTTCCCCACCCCCAGCAAGCACCATGGAGCAG	0.8357979599684151	0.657517214106037	0.517906561103753	0.7698908818625921	0.4500772682094501	0.333510145733562
0.564535302928455	12:6520714:T:C:R:wC	0.388844444009225	42	0.36932677899821503	12	GTEx	376.92222290762	390.292865175839	376.92222290762	GTEX	557.542532851177	511.036950870565	487.227813085495	0.159387168907031	0.240713121962332	0.31741347880722803	GGTCTCAAACTCCTGACTTCAAGTGACCCACCCACCTCAGCCTCCCAAAGTGCTGGGATTATAGGCATGAGCCACAGCATCCGGCCTGCCTGTAAGTTTTTATGACCTTCCCCTTGCAGATGAAGTCTTGTCCTAAAGGAATGGAGTCTTGGCCATAGCTGCTGTTCCGTTCCCCACCCCCAGCAAGCACCATGGAGCAG	0.00100708280237477	0.23941094634625	0.41662602916398	0.000397238192987328	0.106227276872327	0.24460600808818805
0.093040654005755	21:34857469:T:C:A:wC	-0.310541088631415	41	0.23033147553220895	21	GTEx	1704.99879200139	1070.15542646921	1130.68615440315	GTEX	1819.0084253100101	862.635035048896	1326.24783759248	0.0692512175533105	0.217838927549214	0.106389306320856	GGTCTCAAACTCCTGGGCTCAAGCAATCCTCCTGCCTTGGTCTCTCAAAATGTTGGGATTACAGGCATGAACCACCGTGCCTGGCCAATCAAAAAGATTCTTTTAAAAAAATGCATTCAGGGCTGGGGGCGGTGGCTCATGCCTGTAATCTCAGCACTTTGGGAGGCTGAGGCGGGTGGATCACCTGAGGTCAGGAGTTT	0.238299046395558	0.317911809131183	0.0602566127179162	0.17910244794347896	0.15399720968934802	0.0303886733489738
0.223362041514257	8:145058037:A:G:A:wC	0.4221430659946021	42	-0.0946524519001003	8	GTEx	284.15744888739	263.146068431441	284.15744888739	GTEX	331.783247648535	352.747924324935	266.02001512271	0.214923927751201	0.24851457317729506	0.4023352256847609	GGTCTAGGCCCTCCAGGGTGGCCAGCAGTTCTCGGACCTCCTCTGGGGGCAGGGAGAGGCCATTGGGTCAGGGGCTGGACCCAGGAGGAGTTGGAATGGGTGAAAGATGGGGAGCAAGTTTTTAGGGTACAGGGTGGGCCTAAGATGGGTCAGTAGACAGATGGGAGCACAGAGCAGGGCAGGGGGTGAGGTCAAGTGAG	0.4041308309137879	0.208958019738382	0.898716149621006	0.2986833990818269	0.0893822772275788	0.8140087395834158
-0.02533180805694	8:145058037:A:G:R:wC	-0.223579943220218	42	-0.478964590445241	8	GTEx	383.015620745422	462.80136762814004	383.015620745422	GTEX	376.21906482486	396.13124242476096	274.049097473666	0.215662584118424	0.240513702635325	0.39827345981365503	GGTCTAGGCCCTCCAGGGTGGCCAGCAGTTCTCGGACCTCCTCTGGGGGCAGGGAGAGGCCATTGGGTCAGGGGCTGGACCCAGGAGGAGTTGGAATGGATGAAAGATGGGGAGCAAGTTTTTAGGGTACAGGGTGGGCCTAAGATGGGTCAGTAGACAGATGGGAGCACAGAGCAGGGCAGGGGGTGAGGTCAAGTGAG	0.9363929726958442	0.565687696474771	0.397437523942174	0.9064952425998132	0.35258166180169104	0.229130245904373
-0.961607882488388	3:50692394:G:C:R:wC	-0.499369084051445	42	-1.43227636481635	3	GTEx	1131.38085961513	1143.45931320571	1131.38085961513	GTEX	581.3150287783429	808.767905448699	418.27369883807	0.18809828240900894	0.219245038891838	0.35657213863242	GGTCTAGCTGGAGGAGATGTCATAAACCCATTCCTCCTCTGCCCTGATCTTCTATGCCCCTGGATGCCAGAGGAAGGATTCTTGGGTGTGACCTTCTATGGCCTCTGGTCCCTGAACTTGGGCAAGGAGTGCCTGGCACCTCTCAGGATGCTTTAAAGTCAGAGTGCTTCCCTGCAGAGGAGACAGATGTTGGGTCTGAG	1.0228761333989001e-06	0.0661669691991538	0.000233711278344754	3.1832228767537197e-07	0.0227459102074122	5.8995575662929895e-05
-0.086680277739817	6:170119291:A:G:A:wC	0.7103631743498191	42	-0.262803253884337	6	GTEx	704.423154132845	610.946869280916	704.423154132845	GTEX	663.78180236642	1000.01262765235	588.46357781366	0.15706557152646694	0.17673903640998104	0.290454867801519	GGTCTACCAAGTCAAAAAGGTATGTGAAAATAACATCTTTTATACACTGGGAAGAACGTAGAATCACAATTGCTAAGAACGAAGGCATTTTTAGTTTAAGGGACCTATGAGGGCAAAGCAAGGTGATGATGGTATCAGCTCTGACTTCTTTCTCTTGGGCTTAAAATGCATAGCCAGTATTTCATCCACCCAAAGAATAA	0.6803606780195689	0.00024928645470307997	0.5512158304736129	0.5810352390591821	5.8376963104026e-05	0.365571918121811
0.0329872852831088	3:129108915:C:T:R:wC	-1.06740383699272	41	-0.419469582514265	3	GTEx	221.65296909886902	148.278265774685	153.017629888238	GTEX	226.698838742762	70.6244006199091	114.547153990451	0.154806725583062	0.654452279064324	0.3343658121745061	GGTCTACACCAGCACAATCCCTTCATTGAGTTGAGGGCTCAGGGCTTCAGGGCTGTCCCCCACAAATCCTCTCAATCCTTGTCAGGAGCCGCCAAGAATCGGTGTCTTCAGGAAGGAGCCGGTCCTGCCGATCATACAGGACGACATGGTGCCTGCCAGCCAAGGTTCCCATAGCACCTGCTGATTGTCCTGGACTTCTC	0.867326033049479	0.23351235032001305	0.307829945595301	0.831259182143812	0.1028928440974	0.20965199214954
0.154581116811966	3:129108915:C:T:A:wC	-0.427356523620768	41	-0.919956098558357	3	GTEx	62.1757219450767	85.7303873753014	63.08854444822639	GTEX	69.2028935409332	63.7512532276398	33.37830692057449	0.3299350560601961	1.79023876172746	0.656851440220068	GGTCTACACCAGCACAATCCCTTCATTGAGTTGAGGGCTCAGGGCTTCAGGGCTGTCCCCCACAAATCCTCTCAATCCTTGTCAGGAGCCGCCAAGAATTGGTGTCTTCAGGAAGGAGCCGGTCCTGCCGATCATACAGGACGACATGGTGCCTGCCAGCCAAGGTTCCCATAGCACCTGCTGATTGTCCTGGACTTCTC	0.702874533320987	0.907099145946766	0.24883099066709105	0.63941289258311	0.811326724303427	0.16134739978049806
-0.577680608924881	2:107607024:G:A:A:wC:Alt_2-107607039-A	-0.382802069115001	42	-0.696068866983491	2	GTEx	30.0070814427305	41.4397760982364	30.0070814427305	GTEX	20.1845510701105	31.777351070966002	18.353044619829895	0.901004646005683	1.04538636238864	1.98890325927404	GGTCTACAGATGACTGCTACTAAAACATGACCACAAGTATGTGTTTTCCACCAAAGGATGTCAATGTGAACAGTGACACTGCCCATGGCTCTACCCCACATTTGTGAAGAGACCAGATATAAATGCCTGTGGTCTAATATTTCCTGACAGCAAAGATTGACAAACACTGACACATGTTGGTAAAGGAGATGGTAGCTTGC	0.6267807051167951	0.850575437538415	0.842997291772813	0.5214241641938561	0.7142289871297459	0.726356535717771
-1.289150735657282	2:107607024:G:A:A:wC,2:107607024:G:A:A:wC:Alt_2-107607039-R	0.102781534246915	41,42	-0.8936789556572384	2	GTEx	16.4678252768309	94.1281991058467	16.4678252768309	GTEX	3.65102733027534	101.094180052347	15.002471192609901	2.05906635520848	0.658107419233046	2.1481490117057698	GGTCTACAGATGACTGCTACTAAAACATGACCACAAGTATGTGTTTTCCACCAAAGGATGTCAATGTGAACAGTGACACTGCCCATGGCTCTACCCCACATTTGTGAAGAGACCTGATATAAATGCCTGTGGTCTAATATTTCCTGACAGCAAAGATTGACAAACACTGACACATGTTGGTAAAGGAGATGGTAGCTTGC	0.2742243802422825	0.9408590276195672	0.4913321829684565	0.199759957158331	0.8758931560731741	0.4763078611845402
-0.629571349236064	2:107607024:G:A:R:wC:Alt_2-107607039-A	-0.859921559683225	42	-1.7580924346200002	2	GTEx	52.3425539203531	58.3525983661862	52.3425539203531	GTEX	33.9970084467213	32.1344696309989	15.3536368828514	0.580440117401619	2.44526579046861	1.8425409633289	GGTCTACAGATGACTGCTACTAAAACATGACCACAAGTATGTGTTTTCCACCAAAGGATGTCAATGTGAACAGTGACACTGCCCATGGCTCTACCCCACGTTTGTGAAGAGACCAGATATAAATGCCTGTGGTCTAATATTTCCTGACAGCAAAGATTGACAAACACTGACACATGTTGGTAAAGGAGATGGTAGCTTGC	0.38143641896143	0.8572398516298171	0.524746516581096	0.278079009268603	0.72508731400391	0.33999893701770595
-0.371678081814984	2:107607024:G:A:R:wC,2:107607024:G:A:R:wC:Alt_2-107607039-R	-0.7713542769278109	41,42	-0.6090122613049005	2	GTEx	15.955935872706098	33.146166624136804	15.955935872706098	GTEX	11.316738045826002	19.3851293033912	11.5124559509899	1.1570581650249498	1.28685605055513	2.20944242439628	GGTCTACAGATGACTGCTACTAAAACATGACCACAAGTATGTGTTTTCCACCAAAGGATGTCAATGTGAACAGTGACACTGCCCATGGCTCTACCCCACGTTTGTGAAGAGACCTGATATAAATGCCTGTGGTCTAATATTTCCTGACAGCAAAGATTGACAAACACTGACACATGTTGGTAAAGGAGATGGTAGCTTGC	0.6959592088388291	0.7380937551958521	0.750663264132994	0.6185646777367285	0.548899566239884	0.6762844704243175
0.155646113725484	10:121449326:C:T:R:wC	0.508671465069824	42	-0.156027374947043	10	GTEx	821.4485487383749	747.4530173993352	821.4485487383749	GTEX	914.089284259666	1063.87225460818	736.635324561996	0.14243755627654098	0.158208739881228	0.3551096658736429	GGTCTACAGGCGCGCGCCACCACGCCCTGCTAATTTTTGTACTTTTAGTAGAGACAGGGTTTCACCATACTGGTCAGGCTGGTCTCGAACTCCTGATCTCAGGTGATCTGCCCATCTCAGCTTCCCAGAGTGCTGGGATTACAGACGTGAGCCACCATGCCCGGCCTTTGTTTTCTTTTCTTTTCTTTCTTTTTTTTTTT	0.377508640225515	0.00482537865720175	0.798464370947001	0.27451136834846696	0.00130357328458502	0.660387664380681
0.41624772256043	10:121449326:C:T:A:wC	0.2832225379291189	42	0.114670817864647	10	GTEx	728.39104701033	756.080321007291	728.39104701033	GTEX	972.126290497064	919.640955496998	787.085502489251	0.14874787582525	0.172173172408059	0.35265580573414	GGTCTACAGGCGCGCGCCACCACGCCCTGCTAATTTTTGTACTTTTAGTAGAGACAGGGTTTCACCATACTGGTCAGGCTGGTCTCGAACTCCTGATCTTAGGTGATCTGCCCATCTCAGCTTCCCAGAGTGCTGGGATTACAGACGTGAGCCACCATGCCCGGCCTTTGTTTTCTTTTCTTTTCTTTCTTTTTTTTTTT	0.0111852094069345	0.228337876591735	0.8554127163756869	0.0051365378470536	0.0999726027001658	0.7450572849635408
0.0904291875227212	6:170119291:A:G:R:wC	0.3875281986176	42	0.117456154281746	6	GTEx	129.89133075955098	135.568224869291	129.89133075955098	GTEX	139.000714554132	177.36566561267395	141.567823329846	0.37155233144531896	0.371929797676442	0.691994157523038	GGTCTACCAAGTCAAAAAGGTATGTGAAAATAACATCTTTTATACACTGGGAAGAACGTAGAATCACAATTGCTAAGAACGAAGGCATTTTTAGTTTAAAGGACCTATGAGGGCAAAGCAAGGTGATGATGGTATCAGCTCTGACTTCTTTCTCTTGGGCTTAAAATGCATAGCCAGTATTTCATCCACCCAAAGAATAA	0.864598383525204	0.5065001110185301	0.9287136784663408	0.807709407371797	0.297439914817642	0.865217949655546
-0.5007957930133	19:9431505:G:C:A:wC	1.02780326150222	42	-1.05406173468968	19	GTEx	285.876623639962	479.145355143675	285.876623639962	GTEX	202.564686382491	976.8186349528528	136.88131792189802	0.274315869146498	0.15832757874464198	0.626923062021554	GGTCTACCTTGATCTGCTTTAAATCAGAGAGGGAGAAGGGGACATGTACCCGGGTTGGGCCAAATTCCCCTCTCCCTACAGCTTGAAGGGGACAAAACCCATAGCCGGCGGGGGGGGGGTGGGGGCTGTGGTACCTTGGAGATTTCTTTGCTTGTTTCTTTCTGGGTGGGGGAGATTAGAGGAGGCTTATCAGTTTCCAT	0.115589794574301	4.94248238736784e-10	0.198792544309436	0.0679079299043607	8.49154367367188e-11	0.0926997062087764
-0.736962965051174	3:50692394:G:C:A:wC	-0.665262417986414	42	-0.5703367093989661	3	GTEx	649.993412314303	681.786600129294	649.993412314303	GTEX	390.16499198958604	429.587101126176	438.468035902692	0.19148502166006	0.270915180923131	0.368326553245496	GGTCTAGCTGGAGGAGATGTCATAAACCCATTCCTCCTCTGCCCTGATCTTCTATGCCCCTGGATGCCAGAGGAAGGATTCTTGGGTGTGACCTTCTATCGCCTCTGGTCCCTGAACTTGGGCAAGGAGTGCCTGGCACCTCTCAGGATGCTTTAAAGTCAGAGTGCTTCCCTGCAGAGGAGACAGATGTTGGGTCTGAG	0.000317599547655291	0.0432280692074782	0.246458517670718	0.00011876008981248001	0.0140645137032566	0.121513038617612
-0.5246636386703021	19:9431505:G:C:R:wC	1.4182475900997	42	0.518240856197991	19	GTEx	61.9914689466858	112.085510950963	61.9914689466858	GTEX	42.910037167061404	299.33510239612303	88.92056284895772	0.49124477877994	0.380181590522055	0.802158288692812	GGTCTACCTTGATCTGCTTTAAATCAGAGAGGGAGAAGGGGACATGTACCCGGGTTGGGCCAAATTCCCCTCTCCCTACAGCTTGAAGGGGACAAAACCGATAGCCGGCGGGGGGGGGGTGGGGGCTGTGGTACCTTGGAGATTTCTTTGCTTGTTTCTTTCTGGGTGGGGGAGATTAGAGGAGGCTTATCAGTTTCCAT	0.389606497393585	0.000779174343197191	0.6909744620322921	0.285507459200525	0.000191139719135052	0.5182417323089811
-0.182466713625582	14:79183091:G:T:R:wC	0.0991639392839672	42	-0.234520006303192	14	GTEx	416.414072861496	399.976645754911	416.414072861496	GTEX	366.543298419131	428.247077256948	353.944084837829	0.21191209452772	0.294451414727646	1.41653436888381	GGTCTAGAACAAGGGCTGAATGACCAGTTTTCAAGGCCTGTTTTTTTGTAAGGCCAACTGTGGGGCCAACTGTGTTACTAGCTAAGGTATATTTCAAGAGAACTACAAACCCTTTTTACAGTCAGATCAGAAATAGAATACAGGACATGAGGACAAAGGAAGAAAAGAGAGCTTTCTTGGAGCATATGGAATTAAAATTA	0.499126067151757	0.863960438669775	0.930637860351574	0.389211013280787	0.736286356320616	0.8685040192180501
-0.131902831360692	14:79183091:G:T:A:wC	-0.33267050968993	42	-0.435750753319637	14	GTEx	749.420712888832	726.1136503006129	749.420712888832	GTEX	683.050706094087	576.595792940281	554.045366605624	0.162696770248227	0.21750112253997306	0.300425629446836	GGTCTAGAACAAGGGCTGAATGACCAGTTTTCAAGGCCTGTTTTTTTGTAAGGCCAACTGTGGGGCCAACTGTGTTACTAGCTAAGGTATATTTCAAGATAACTACAAACCCTTTTTACAGTCAGATCAGAAATAGAATACAGGACATGAGGACAAAGGAAGAAAAGAGAGCTTTCTTGGAGCATATGGAATTAAAATTA	0.527587018634539	0.273201413660994	0.285388156460796	0.4175218751391371	0.126137643099968	0.146934557679807
0.764655102225783	16:89113779:A:T:R:wC	-0.190125268503653	41	0.571862513617631	16	GTEx	428.16068759713	321.42722459471696	329.979997757757	GTEX	728.655755769713	281.791495109407	490.207369181614	0.0942704560760762	0.300731783114481	0.175906683278118	GGTCTAGAAGACATAATGCCAGAGCGGCCCTCGTACCCACAGAGGAGAAGCAGAAGCTCAGAACCTATGGCCAAAGCAAGACACAGGCGGGGAAGTGCCATGTCCTCAGAACCCAGGAGTGCCGGTGGAACAAGCACCTCCGCCCGCCTCCCACCTGCTTCCTTCCTGCCATCCAGGGAGAACAGCCCTGGTTTCCAGGT	2.1851318977853106e-15	0.721364364464014	0.0031824842357894697	5.00847473084412e-16	0.5272504721677079	0.0011502311605956304
0.539966590085629	16:89113779:A:T:A:wC	-0.166880905496091	41	0.121609731907444	16	GTEx	952.8285605164192	633.710171828387	689.923644634388	GTEX	1385.31113217866	564.174377224532	750.702439732415	0.0739136070394398	0.207484881398754	0.17054974706968098	GGTCTAGAAGACATAATGCCAGAGCGGCCCTCGTACCCACAGAGGAGAAGCAGAAGCTCAGAACCTATGGCCAAAGCAAGACACAGGCGGGGAAGTGCCTTGTCCTCAGAACCCAGGAGTGCCGGTGGAACAAGCACCTCCGCCCGCCTCCCACCTGCTTCCTTCCTGCCATCCAGGGAGAACAGCCCTGGTTTCCAGGT	1.1003665613437402e-12	0.631641688767259	0.5866571550971851	2.7649526882101e-13	0.4212214686264529	0.475817594166209
-0.21347304334972	2:228269511:C:T:R:wC	1.20785120476727	42	0.441301934803844	2	GTEx	1209.39194946173	1233.01741404018	1209.39194946173	GTEX	1043.2772879384802	2847.8876343955394	1639.92675583928	0.14159897258248402	0.112566702538248	0.19481180036831505	GGTCTAGAGGTTTGCCAGTGGAGCTTTGCTCTTTTGAGGTAAGAGATTATGCCCCATTAAAAACAGGATGCACCTAGAAGAACAGAGGGTGGAGACGCACACAAAAGTCCTTAGGGAGAGCTCTACCACTAATGCACTGGGGACTCCCCTTAAGGGGAGATAGGGAAGTACAAGTCTCACTTACTTCTTGAGAAATGGCC	0.20495534057725895	6.243582801974008e-26	0.0624127167964542	0.13165976810435098	7.352201849183548e-27	0.0234959245017979
-0.18636409089357506	2:228269511:C:T:A:wC	1.32824972768385	42	0.4486316980520739	2	GTEx	1173.92688203666	1226.69871247893	1173.92688203666	GTEX	1030.2164136856402	3079.9732734405798	1600.22572738604	0.15653127379278	0.0956694719576591	0.183971064574914	GGTCTAGAGGTTTGCCAGTGGAGCTTTGCTCTTTTGAGGTAAGAGATTATGCCCCATTAAAAACAGGATGCACCTAGAAGAACAGAGGGTGGAGACGCATACAAAAGTCCTTAGGGAGAGCTCTACCACTAATGCACTGGGGACTCCCCTTAAGGGGAGATAGGGAAGTACAAGTCTCACTTACTTCTTGAGAAATGGCC	0.331090038495471	8.488349536044679e-43	0.0412875014626439	0.233815779580262	7.9489874434762e-44	0.0147443096669366
0.41431719342502704	16:89779139:AGCT:A:R:wC	0.296817135551069	41	0.572740421370345	16	GTEx	178.61792319193	127.152748200244	91.4656427338915	GTEX	238.16875339723305	156.249316768281	136.03012062337402	0.159495137832323	0.39222971558901104	0.3461137735767369	GGTCTAGCCGCGCCATTCGGGCCTCATACGCAGCCTTCAGCTTCTGATTCTGCAGGGAGGCCTCCTCCAGTGGCGTCAGCTCTCTGGAAATGTGACAAGCTGCTGTCTAGACCCCAGGAAGCCCAGTGGTGTCTGGACACCAGAGGAGTCTCTCTCATCCTCCCGGATTGCTCTGAGGCCAGGAGGTGAGGAGAAAGAGG	0.016630272783548002	0.6567501511986109	0.16446812760387	0.00938561477580979	0.44920378076386697	0.0979701459582911
0.43401842586324496	16:89779139:AGCT:A:A:wC	-0.0888484492023601	41	0.7237534739795559	16	GTEx	511.686688243779	394.275860614078	419.254977276093	GTEX	691.8434207345911	370.46044178291396	692.455640931215	0.0950995471268782	0.26491768753443	0.148365593337759	GGTCTAGCCGCGCCATTCGGGCCTCATACGCAGCCTTCAGCTTCTGATTCTGCAGGGAGGCCTCCTCCAGTGGCGTCAGCTCTCTGGAAATGTGACAAGCTGTCTAGACCCCAGGAAGCCCAGTGGTGTCTGGACACCAGAGGAGTCTCTCTCATCCTCCCGGATTGCTCTGAGGCCAGGAGGTGAGGAGAAAGAGG	1.3344659468652e-05	0.864532277576604	4.41033807953785e-06	5.02281028479637e-06	0.737337441738031	1.07071375441856e-06
0.0709796428854697	21:34857469:T:C:R:wC	-0.456143425237444	41	-0.12375977446327198	21	GTEx	1219.13717413301	856.0732250342039	894.324190875914	GTEX	1281.12120653646	623.7565306190841	820.789519638648	0.0794230630306922	0.281097409459642	0.164361956240574	GGTCTCAAACTCCTGGGCTCAAGCAATCCTCCTGCCTTGGTCTCTCAAAATGTTGGGATTACAGGCATGAACCACCGTGCCTGGCCAATCAAAAAGATTTTTTTAAAAAAATGCATTCAGGGCTGGGGGCGGTGGCTCATGCCTGTAATCTCAGCACTTTGGGAGGCTGAGGCGGGTGGATCACCTGAGGTCAGGAGTTT	0.4470264803996071	0.23664231550460604	0.563917696233245	0.371487469422048	0.104648485049325	0.451467385048869
0.117596332123631	2:55229508:T:C:R:wC	-0.220572905776226	42	-0.320687045298526	2	GTEx	188.918621453543	166.15973179684798	188.918621453543	GTEX	205.11067922972697	142.565876133776	151.676946440622	0.242564112770342	0.430168542120729	0.66761153111148	GGTCTCAAACTCCTGGGCTCAAGCAGTCCTCCCACTGTGGCCTCCCAAAGTGCTAGGATTACAGGCGTGAGCTACAAGGCCCAGCCAGTGGTCTTTTTTTCCTATATTTCAAGTAGAAAATGCCTCAAATATGTTGCAGGAACATAAAAACTACCTATGGCTGTTTGCCATCTTCTAAGGATAACACGAATTTCTCTAAG	0.7206723009466809	0.78149662859603	0.7777682429241272	0.627814566155688	0.60811972704234	0.6309787048172271
-0.33883084074472	7:143217190:C:A:A:wC	-0.056751992541335	42	-0.218694436446849	7	GTEx	2002.2893333971201	1915.38398271367	2002.2893333971201	GTEX	1582.60501591621	1841.47130732341	1720.00654430571	0.11016031170394	0.132927451803366	0.209017787632155	GGTCTAAGATGTCTTCATTTGTTCAATGGCTAGAGCAGGCAGCTGGCTGTCCAGATGCATGAATGAATTCCCTAACTCTCACATGTCTGCAGGAAACTGATGTAGGAAGCCTGCACCAGTGGATTGCCATTCGGGCAGATCCTCTCAACTTTGAGAGCTTAAGGCTTGCTTTTGAGTATGTGATTATGATCCTGCCTGTG	0.00485676946116483	0.822626468893802	0.4764240087816671	0.00209940185689331	0.669423324452594	0.29542447704783803
-0.249019675604372	14:20918113:A:G:R:wC	0.10630350939008802	41	0.0971245210119181	14	GTEx	1611.4761592375698	1040.0593481459698	1227.94630844693	GTEX	1356.5712655470695	1119.95620438786	1313.86102416292	0.0693506692270167	0.160843211254299	0.121562235322007	GGTCTCAAGCAATCTACCTGCCTCAGCCTCTCAAAGTGCTGGGATTATAGGTGTGAACCACCGTATGCAGCTGGGCAGTGGTATTTAGAACCAAGAAGCAGAGCTGAAGAACTCAAAAATCTCATATGGAGTCAGACTAATGGCCCAGCCAAGTCAGCAATGGCAATTCACTTAAGGCCATTTTTCTTTTCTTTTTTTTT	0.000724739793005846	0.706491878798136	0.537703536850617	0.00032975041234055896	0.508667549936695	0.424308084942166
0.517479010614239	2:241461372:T:A:R:wC	-0.0118106837967395	41	0.573063200313906	2	GTEx	1079.71958755981	735.6651916706578	761.107122046105	GTEX	1546.10066488604	729.469398505877	1132.41195805935	0.0775413949325902	0.174029801528466	0.121844141766476	GGTCTCACTGACTTCAAGAATGAAGCTGTGGACCTTCACTGGCAAGTGTTAACATCTCTTAAAGGTGATGCGGACCAAAAAGTGAGCAGCAGCAAGATTTATTGTGAAGACTGAAAGAACAAAGCTTCCACAGCACAGAAAGGAAACTAAGCAGGTTGTCGCTGCAGGCTGGTGGGGAGCCTGGCGGTGGCCAGCTTTTA	9.170035289148492e-11	0.9753906223390229	1.0168800687122197e-05	2.49630633158099e-11	0.945892408294985	2.56055245026576e-06
0.85514531635867	8:42423300:A:G:R:wC	0.533426185617868	41	0.4054560452326521	8	GTEx	2312.71291276105	1651.756926901	1789.02820048035	GTEX	4183.89021217888	2390.61820856514	2369.29908188694	0.0615326207864998	0.150003879431249	0.107308607594164	GGTCTCACTGACTTCAGGAGTGAAGCCACAGACCTTTGCAGTGAGTGTTACAGCTCTTAAAGGTAATGCAGACCCAAAGAGTGAGCAGCAGCAAGATTTATTGTGAAGAGCAAAAGAACAAAGCTTCCACAGCATGAAAGGGGACCCAAGCAGGTTGCCACTGCTGGCTCGGGTGGCCAGTTTTTATTCCCTTATTTGGC	4.749838400401579e-43	0.00148902569413655	0.000504996391706162	6.565641921131441e-44	0.000376425771384679	0.00015783211003678402
0.943760133523674	8:42423300:A:G:A:wC	0.4584597407571521	41	0.33249115463080603	8	GTEx	2458.8013292637697	1727.6487735010699	1984.92727433193	GTEX	4729.393591895349	2374.44525907266	2499.3039768868	0.0679872157306939	0.13443352049767698	0.0967952198447107	GGTCTCACTGACTTCAGGAGTGAAGCCACAGACCTTTGCAGTGAGTGTTACAGCTCTTAAAGGTAATGCAGACCCAAAGAGTGAGCAGCAGCAAGATTTGTTGTGAAGAGCAAAAGAACAAAGCTTCCACAGCATGAAAGGGGACCCAAGCAGGTTGCCACTGCTGGCTCGGGTGGCCAGTTTTTATTCCCTTATTTGGC	5.931256335639671e-43	0.00249758025943135	0.00172896546730101	8.208367609867949e-44	0.00064889500651635	0.000592563441645427
-0.203442671293599	1:8119714:C:T:R:wC	-0.129125360239476	41	0.0977103810865767	1	GTEx	915.770275917693	551.572923853318	631.878523566148	GTEX	795.0512226326739	504.28311472394597	675.523000986817	0.08668869994139	0.216690776488595	0.149932104498465	GGTCTCACTGTATTGCTCGGGTTGGTCTTGAACTCCTGGGCTCAAGTGATCCTCCCACCTCGGCCTGCCAAAGTACTAAGAGGCGTGAGCCACCGTGCCCGGCCCAGACCTGGTCTTTCTGTCCTGACTTCTTGTTAAGTGATGACAATGTGCTCCTTTTTCATTCTGCCACAGTAGGTGGGTTTCTTTTATTATTATTA	0.0317056943987083	0.739835068513912	0.622734126639372	0.0189344601320131	0.551244109630692	0.514596320977623
-0.223651545876474	1:8119714:C:T:A:wC	-0.132282652727158	41	-0.312999516997085	1	GTEx	495.88734982031195	251.02470479602601	353.16142342517196	GTEX	425.023080589889	229.079256860168	283.661432857734	0.122542914624188	0.369987814639696	0.249643865145238	GGTCTCACTGTATTGCTCGGGTTGGTCTTGAACTCCTGGGCTCAAGTGATCCTCCCACCTCGGCCTGCCAAAGTACTAAGAGGCGTGAGCCACCGTGCCTGGCCCAGACCTGGTCTTTCTGTCCTGACTTCTTGTTAAGTGATGACAATGTGCTCCTTTTTCATTCTGCCACAGTAGGTGGGTTTCTTTTATTATTATTA	0.10094632086922	0.8546017732954079	0.30814463509595	0.0679878210446821	0.7206932319177851	0.20992047798429
1.7393596757086	8:56653408:A:T:R:wC	1.1815134320683602	41	0.137745726430813	8	GTEx	415.281715914151	220.034683733151	309.281415560336	GTEX	1387.5906654000305	499.468043640988	340.71959159779203	0.0886366986572432	0.256483317247092	0.21206987427745894	GGTCTCACTGTGTTGCTCAGGCTGGTCTCGAACTCCTGGACTCAAGGGATCCTCCTGCCTTGGCCTCCCAAAGTGCTGGGATTACAGGCATGAGTCATCATGAACTATGTATTTACATACATATATACTTCCTTTTCTAGACTTTAACCTTTAAAGAAAATAAACACTAGGCCAAAGATGTATTATAAAAATACGCCCCT	1.0491403995624095e-84	1.90691282782405e-05	0.6240237925918011	9.746568194046759e-86	4.093263449149701e-06	0.515995919913501
1.56932325080581	8:56653408:A:T:A:wC	0.7635772784261559	41	0.196800579529124	8	GTEx	875.329229759977	505.48394142021897	605.544993991608	GTEX	2596.2146634671803	858.19930188871	694.7334204357941	0.0782812637550413	0.205799435769516	0.157190627132014	GGTCTCACTGTGTTGCTCAGGCTGGTCTCGAACTCCTGGACTCAAGGGATCCTCCTGCCTTGGCCTCCCAAAGTGCTGGGATTACAGGCATGAGTCATCTTGAACTATGTATTTACATACATATATACTTCCTTTTCTAGACTTTAACCTTTAAAGAAAATAAACACTAGGCCAAAGATGTATTATAAAAATACGCCCCT	2.3588257629516196e-88	0.000841289827699178	0.308888652588772	2.133597868736929e-89	0.000207015248588652	0.21057469874892
0.5894740741170971	4:36246897:G:A:A:wC	-0.20151745405887894	42	0.310601268233111	4	GTEx	1519.4966830645199	1657.0353185486	1519.4966830645199	GTEX	2287.78302963502	1441.26610792654	1885.0052854317896	0.103320110259571	0.169024593505161	0.203404075011657	GGTCTCACTTTGTCACCCAGGCTGGAGTGTAGTGAGGCAATCTCAGCTCATTGCGCCTCCGCCTCTGGGTCCAAGCTATCCTCCCACGTCAGCCTCCCAAGTAGCTGGGATTACAGGCGCGCACCATCAGCCAAGGTAATTTTTTTTGTATTTTTGGTATAGACGGAGTTTCGCCTTGTTGCCCAGGCTGGTCTCAAACT	4.0082398790546e-08	0.428791161615104	0.254625521788525	1.16126151022078e-08	0.233168144296182	0.126757043535729
0.4456904338342361	4:36246897:G:A:R:wC	-0.232426253190523	42	0.0237636604814618	4	GTEx	1278.6625803478998	1456.59320528991	1278.6625803478998	GTEX	1741.63144019409	1240.08907830109	1298.00387141708	0.10309172404503802	0.225797148893417	0.199660052253344	GGTCTCACTTTGTCACCCAGGCTGGAGTGTAGTGAGGCAATCTCAGCTCATTGCGCCTCCGCCTCTGGGTCCAAGCTATCCTCCCACGTCAGCCTCCCAGGTAGCTGGGATTACAGGCGCGCACCATCAGCCAAGGTAATTTTTTTTGTATTTTTGGTATAGACGGAGTTTCGCCTTGTTGCCCAGGCTGGTCTCAAACT	4.4374146866441e-05	0.51307089584543	0.9511067525042248	1.5375317235807903e-05	0.303311162312268	0.9052590303225648
-0.154023020803673	17:16325968:A:G:R:wC	-0.800409853111413	42	-0.483071976337355	17	GTEx	787.6598761609848	945.045565379674	787.6598761609848	GTEX	707.633071140839	542.898760111785	563.138464160259	0.14602159141323998	0.223527781942806	0.2976289379243789	GGTCTCAGCACCACTGTGCCCCTTCCCCTCCCTTCTTCCCACAGAGGGCTCCACAGGTAAGACGTGCCTGATGAAGGCTGTGCTGAACCTTAAGGACGGAGTCAATGCCTGCATTCTGCCACTGCTGCAGATCGACAGGGACTCTGGCAATCCTCAGCCCCTGGTAAATGCCCAGTGCACAGATGACTATTACCGAGGCC	0.396220255114305	0.0013608050510450801	0.218935280256068	0.291518539595361	0.000342534571053533	0.104574889926076
-0.39062757166497103	17:16325968:A:G:A:wC	-1.07708742582924	42	-0.418259721441446	17	GTEx	449.215855089484	549.51168843601	449.215855089484	GTEX	343.334231337968	260.372422254878	334.893264456336	0.192581779826288	0.38872928682289504	0.3999032766053061	GGTCTCAGCACCACTGTGCCCCTTCCCCTCCCTTCTTCCCACAGAGGGCTCCACAGGTAAGACGTGCCTGATGAAGGCTGTGCTGAACCTTAAGGACGGGGTCAATGCCTGCATTCTGCCACTGCTGCAGATCGACAGGGACTCTGGCAATCCTCAGCCCCTGGTAAATGCCCAGTGCACAGATGACTATTACCGAGGCC	0.0765050206699421	0.0187118855428522	0.476642768297949	0.0425222522891276	0.0055920388506377	0.295606183162899
0.824089269090614	6:139755126:C:T:R:wC	-0.158875979353052	42	-0.494329551592491	6	GTEx	2067.39213973654	2201.7788729785	2067.39213973654	GTEX	3658.2350822790995	1972.4358605186897	1469.6649308788199	0.100277668032522	0.124023372083576	0.22751636840006	GGTCTCAGCTCCAGATGTTTTCCTTAATCCCTGGCCTTTCATCAGGAATGTGGATTTCTACTGCCATTTAATCCCTATCTAAACATACACCCACCTGAACGGTGTGGAGGACTGGATAGTAGATGGAATCAGTTCAAAGTGTAGATGGTGGCATGGTGTTTTTCACAGACAGCCTATCCTGGGGGTCTGTACTAGATATT	9.22736354442506e-16	0.384883410508295	0.0768350430469827	2.0679782702290903e-16	0.200187889511825	0.0298013354530569
0.571162787303639	6:139755126:C:T:A:wC	-0.152336853747459	42	-0.23602091753807394	6	GTEx	926.4915332015552	1001.96971942514	926.4915332015552	GTEX	1375.69182192013	901.201509260882	787.4906466639169	0.114778741326908	0.172262384210319	0.24187555663942806	GGTCTCAGCTCCAGATGTTTTCCTTAATCCCTGGCCTTTCATCAGGAATGTGGATTTCTACTGCCATTTAATCCCTATCTAAACATACACCCACCTGAATGGTGTGGAGGACTGGATAGTAGATGGAATCAGTTCAAAGTGTAGATGGTGGCATGGTGTTTTTCACAGACAGCCTATCCTGGGGGTCTGTACTAGATATT	2.04891422817705e-06	0.58961049378359	0.513391435171881	6.48422721446272e-07	0.3765179117291	0.32916614756141804
0.000932357791582473	17:39959433:A:G:R:wC	0.415342550939721	42	0.0291713937851391	17	GTEx	115.606429774174	121.43248068552299	115.606429774174	GTEX	115.725552853683	161.894109223272	117.816586727211	0.335488057584337	0.446409798681058	0.609135284310887	GGTCTCAGCTGGTCCCAGCTCCAGGGGAGATGCTGCACCACCACCCCCAAGCGGGACAGGGGTTGCCAACAGGCTGGAGGCCCCTGGAGGATGGGCCCCAGCACCCACACACACCCTGGGCTCCGGAGCCCAGCGGGTGAATGCATCTGTCCCCAACCTCCATCCCAGGCTGCATCCCCACCCCCCAAGGACTCGTGTCA	0.998861056494582	0.5652298831627671	0.9814048357312648	0.997782594901264	0.352160686177286	0.961804033360707
0.355935885527752	17:39959433:A:G:A:wC	0.76734988925119	42	-0.4053456381475	17	GTEx	160.564983357178	172.15273896748798	160.564983357178	GTEX	205.526230539432	293.170423420022	121.126425639077	0.30785173762997603	0.33985155473806106	2.13873883354786	GGTCTCAGCTGGTCCCAGCTCCAGGGGAGATGCTGCACCACCACCCCCAAGCGGGACAGGGGTTGCCAACAGGCTGGAGGCCCCTGGAGGATGGGCCCCGGCACCCACACACACCCTGGGCTCCGGAGCCCAGCGGGTGAATGCATCTGTCCCCAACCTCCATCCCAGGCTGCATCCCCACCCCCCAAGGACTCGTGTCA	0.346962007789925	0.0692354309251798	0.920030947891368	0.247602406473289	0.0239520664103185	0.8496809376718141
0.745747062872254	6:163753669:C:T:R:wC	0.34510930950301194	41	0.98285767203074	6	GTEx	271.135828598236	155.37664427229402	191.71351019101502	GTEX	454.72206390827796	197.240730095167	378.27711359000295	0.120657416061095	0.356305637658372	0.210749259371026	GGTCTCAGCTGTGATCCCTGTGCTTTCACTCCCTTCCCCACCAAAACCCATAAGCTGAGCTCTTTAGAGCAAAGGGCTATTTTTCTGCCCTTTCCCCTACGTCCAGTATGCCCATCCCCTGATGCATGAGCACCACCCCCAACCCCACTTAGAGGATATCGTGCACACTGCACAGGCCAGCAGCACCTCGCCGCCTGGCC	2.19409291927501e-09	0.54511424506999	1.22276607212304e-05	6.38187554286553e-10	0.332756474204986	3.1067185742960703e-06
0.680950122521109	6:163753669:C:T:A:wC	0.363794996291098	41	0.37706889967189294	6	GTEx	348.394898663827	196.15337827619598	229.37047240270599	GTEX	558.462892183006	252.272148090425	297.568038158073	0.104296475854344	0.3463563479671889	0.247902785081192	GGTCTCAGCTGTGATCCCTGTGCTTTCACTCCCTTCCCCACCAAAACCCATAAGCTGAGCTCTTTAGAGCAAAGGGCTATTTTTCTGCCCTTTCCCCTATGTCCAGTATGCCCATCCCCTGATGCATGAGCACCACCCCCAACCCCACTTAGAGGATATCGTGCACACTGCACAGGCCAGCAGCACCTCGCCGCCTGGCC	2.3861755685382013e-10	0.5019449396083671	0.2059121318007	6.62168980247922e-11	0.29355774736725704	0.128250966364512
0.16685634985913195	8:592019:G:C:A:wC	0.144295922541945	41	0.318271775511454	8	GTEx	1806.0510294291696	1213.02956212692	1364.88667581289	GTEX	2027.18321280844	1340.75380094132	1701.6162879157	0.0647979608027553	0.13294182493282	0.12155657304955697	GGTCTCAGGTCAATAGCTTTTTCCGAGGAGGCATCTATTAAATTGTTAAAGAATAGATTCGCAGCTGCCACCTGCTCAGAACAGTGGGAGACCATGTATCAAAATGGCCTGCCAGGCGGCCTGTGCCCTTGCAGGTTCCTGACTCAAGGAGATCTTAGGGAAGGCCCAGAGATGATTTCACTTTGGGTGAGCACATGCAA	0.0176662462892977	0.483726069010399	0.0202146099502196	0.0100232927214248	0.277741649330779	0.008836864989809809
0.171890644011674	8:592019:G:C:R:wC	-0.14660682088600194	41	0.0660789939103465	8	GTEx	1201.77394751157	934.134756730501	962.963166511157	GTEX	1353.0960016251	843.511700454503	1008.4029789943597	0.0858546422924355	0.165398107061713	0.121676455978757	GGTCTCAGGTCAATAGCTTTTTCCGAGGAGGCATCTATTAAATTGTTAAAGAATAGATTCGCAGCTGCCACCTGCTCAGAACAGTGGGAGACCATGTATGAAAATGGCCTGCCAGGCGGCCTGTGCCCTTGCAGGTTCCTGACTCAAGGAGATCTTAGGGAAGGCCCAGAGATGATTTCACTTTGGGTGAGCACATGCAA	0.0700145310280033	0.588521156652542	0.686957149438058	0.0452726440921947	0.375408732288565	0.587080696405312
0.401345435081964	2:241461372:T:A:A:wC	0.18649820339194495	41	0.30344259812748403	2	GTEx	889.802447401501	664.5306999649009	668.7750090874459	GTEX	1175.87611581348	756.192542912061	824.9104387469	0.0895141757676231	0.227191964909239	0.145178030449026	GGTCTCACTGACTTCAAGAATGAAGCTGTGGACCTTCACTGGCAAGTGTTAACATCTCTTAAAGGTGATGCGGACCAAAAAGTGAGCAGCAGCAAGATTAATTGTGAAGACTGAAAGAACAAAGCTTCCACAGCACAGAAAGGAAACTAAGCAGGTTGTCGCTGCAGGCTGGTGGGGAGCCTGGCGGTGGCCAGCTTTTA	1.92156104427901e-05	0.622922065636184	0.0708480321150933	7.33954268798409e-06	0.41171245972397497	0.0366051081472658
0.623506186638866	15:85145067:G:A:R:wC	0.517056309877532	42	0.799513654770977	15	GTEx	1217.4168571723899	1156.0627468243401	1217.4168571723899	GTEX	1874.22811281728	1654.38409632838	2119.05431006258	0.118063393570323	0.15665140721515602	0.158032780853439	GGTCTCACTCTGTTGCCCAGGTTGGTCATGAACTCCCGGCCTCAAGCCATCTTCCCTCCTCGGCCTCCCAAAGTGCTGGAATTACAGGCGTGAGCTACAGCGCTTGGGCTAAAAATAATTTTGTATTGCTTTTATAATATTTTAAGTCGTTTGCAATTCCACTGCTTTCAATATTTTGTAGGTGCCGTCCCGTTCTTTTT	4.21384485264471e-07	0.0036322084208068703	1.96062225654948e-06	1.2840108263510802e-07	0.000964505077444729	4.21099992202007e-07
0.726663072422525	15:85145067:G:A:A:wC	0.413936446643184	42	0.7419474928425641	15	GTEx	1528.66563858182	1439.96288823768	1528.66563858182	GTEX	2528.42885167255	1918.38912681115	2559.90661529517	0.0931626775096494	0.12379100780508	0.17829655786706694	GGTCTCACTCTGTTGCCCAGGTTGGTCATGAACTCCCGGCCTCAAGCCATCTTCCCTCCTCGGCCTCCCAAAGTGCTGGAATTACAGGCGTGAGCTACAACGCTTGGGCTAAAAATAATTTTGTATTGCTTTTATAATATTTTAAGTCGTTTGCAATTCCACTGCTTTCAATATTTTGTAGGTGCCGTCCCGTTCTTTTT	2.6602514734026903e-14	0.00313809641463335	0.000128281214842836	6.193778821076971e-15	0.0008262948616394652	3.1642530797594605e-05
-0.157087006914381	15:31651316:A:G:R:wC	0.215127533718268	41	-0.4511777603161161	15	GTEx	2308.68418976526	1552.7219198403698	1617.3809841142001	GTEX	2069.53956040421	1802.47229156682	1182.980131663	0.077279109180545	0.141841178309674	0.123581551998304	GGTCTCACAATGGAAAGGAAATGGAAATGTCTGTTCTTTGGGTTCAGCTCTCATGAGTCCACAGGTAGCACCGTTCATCTGGAGAAGGCCTTCACTTGCACAATCCATGATCTGGAAGCTTCTGTGGCAAGGGGCCGATATACGTCTCCCTACTTATCCATTGAGGAGCAATAAGGGTTGTGACTCGGGTGTGCGTGAAG	0.0655404436470366	0.278535689358974	0.000808275465725909	0.0420805368315858	0.12934775373831695	0.0002613734415702
-0.159833841127568	14:20918113:A:G:A:wC	-0.0373841787718526	41	0.17478574393664498	14	GTEx	1955.8614299725	1207.6794102298	1357.73443174216	GTEX	1751.01479420826	1176.90785438831	1533.4625144883496	0.0750079029661568	0.191818453175803	0.110674851289356	GGTCTCAAGCAATCTACCTGCCTCAGCCTCTCAAAGTGCTGGGATTATAGGTGTGAACCACCGTATGCAGCTGGGCAGTGGTATTTAGAACCAAGAAGCGGAGCTGAAGAACTCAAAAATCTCATATGGAGTCAGACTAATGGCCCAGCCAAGTCAGCAATGGCAATTCACTTAAGGCCATTTTTCTTTTCTTTTTTTTT	0.0527376702492291	0.925092835570878	0.187084873261398	0.0330979299162971	0.8454762858634609	0.114273577394504
-0.264783153443285	2:61382969:GT:G:A:wC	-0.319641349460324	42	-0.171740216066868	2	GTEx	1136.15657791006	1173.73879011822	1136.15657791006	GTEX	945.0002275629788	940.118593605746	1008.8633005465199	0.122202385344114	0.177320451076353	0.301468620938007	GGTCTCAATCTCCTAACCACGTTATCCACCCGGCTTGGCCTCCCAAAATGCTGGGATTACAGGCGTGAGCCACCGTGCCCGGCCCCAGAAATCAAGGTGTTTTTTTAAACAGTTTTAAAGCAGAACATTGCTTTTTTCTTAAAGGTTAAGAGGAGACAGAATCTCAAGAATTAGAAATAAGGCTGGGCGTGGTGGTTCA	0.0564893245338236	0.174478381148858	0.7311154699208579	0.0302532132463725	0.0714479511144469	0.568895720336863
-0.21727162484476895	2:61382969:GT:G:R:wC	-0.00683421654132322	42	0.0404663503188784	2	GTEx	910.843834686436	934.0301817501421	910.843834686436	GTEX	782.979427344092	929.7626909579193	935.631792159281	0.12790847873822694	0.162530237078271	0.22598965265580806	GGTCTCAATCTCCTAACCACGTTATCCACCCGGCTTGGCCTCCCAAAATGCTGGGATTACAGGCGTGAGCCACCGTGCCCGGCCCCAGAAATCAAGGTGTTTTTTTTAAACAGTTTTAAAGCAGAACATTGCTTTTTTCTTAAAGGTTAAGAGGAGACAGAATCTCAAGAATTAGAAATAAGGCTGGGCGTGGTGGTTCA	0.147083259783569	0.984705333718697	0.924566709686674	0.0893853154725725	0.966459721614757	0.8578883552283679
0.428245662633876	11:117056080:A:G:R:wC	-0.0839599044726293	41	-0.563771951219835	11	GTEx	239.305855244427	212.177921742332	240.17697110855	GTEX	322.092777637734	200.087746850932	163.0056822799	0.13945025788942	0.490425280112318	0.328992430168946	GGTCTCAATCTCCTGACCTCGTGATCCACCTGCCCCGGCTCCCAAAGTGCTGAGATTACAGGCGTGAGCCACCGCGCCCGGCCAGGGTGCCTCTCTTACATGGATTATTTATTCAGCAAATATTTATGGAGCACCTCCTATATGCCAGGTGGTATGCTAAGGCAGCAGTCCTTGGTGGGGGCGGGGTCCTGTCTAGAGGA	0.00419924151230294	0.934679757338315	0.148214989709237	0.0021337430262849603	0.864067956008448	0.0865963354167787
0.00552297199643179	11:117056080:A:G:A:wC	-0.3224735730897381	41	-0.365471404393431	11	GTEx	836.654580502519	599.116981757236	613.64849842699	GTEX	839.9853319770309	479.318348924908	476.388417012436	0.0967493441565998	0.28299294267656705	0.18135647792064605	GGTCTCAATCTCCTGACCTCGTGATCCACCTGCCCCGGCTCCCAAAGTGCTGAGATTACAGGCGTGAGCCACCGCGCCCGGCCAGGGTGCCTCTCTTACGTGGATTATTTATTCAGCAAATATTTATGGAGCACCTCCTATATGCCAGGTGGTATGCTAAGGCAGCAGTCCTTGGTGGGGGCGGGGTCCTGTCTAGAGGA	0.965749018723595	0.455699093410235	0.0829231713518095	0.954477191389193	0.254490080003502	0.0438826406408804
-0.29747125411493897	14:70936714:T:C:A:wC	-0.22740329521747105	41	0.355582508316236	14	GTEx	160.40107517758003	112.10973571081499	124.639363134603	GTEX	130.518492470154	95.6804748913603	159.335396126613	0.217939894373148	0.598232237838408	0.273626560361134	GGTCTCACAACATCTATCACTGGCACAATCTTTAAGGGAGCCACAGTCACATTCTTCCCTCTGATTTTTGATCTTGTCTCCACAACGAGGAGCTACGTACGGAAAATTAGTGTATGGAACATTTGGAGCACTCAAACAAGGATCCCATTGATTAAACTTGCGTTGAATTATCTCATAAGAACAATTGCTCATCATATCAT	0.230339744234939	0.8443562493942259	0.28875116418246805	0.17227713757132698	0.7038522990760571	0.193766385888029
-0.0944985975335785	14:70936714:T:C:R:wC	0.186393231677523	41	1.2387220803422	14	GTEx	251.653939185755	185.638955756706	179.03656828103001	GTEX	235.762200584158	211.416665514188	422.097869601414	0.15827217302485502	0.448828930759058	0.233061020529682	GGTCTCACAACATCTATCACTGGCACAATCTTTAAGGGAGCCACAGTCACATTCTTCCCTCTGATTTTTGATCTTGTCTCCACAACGAGGAGCTACGTATGGAAAATTAGTGTATGGAACATTTGGAGCACTCAAACAAGGATCCCATTGATTAAACTTGCGTTGAATTATCTCATAAGAACAATTGCTCATCATATCAT	0.621423665761742	0.8282167957481469	4.786038605328551e-07	0.55046473293319	0.677931145637231	1.0665040013137801e-07
0.0416822098609921	15:31651316:A:G:A:wC	0.378857576452902	41	-0.3588070893053529	15	GTEx	1461.01884548715	1133.1176065395	1164.90745199285	GTEX	1503.25289672151	1473.95312224056	907.8677533646272	0.0777425853076609	0.153747742243486	0.15788899595658898	GGTCTCACAATGGAAAGGAAATGGAAATGTCTGTTCTTTGGGTTCAGCTCTCATGAGTCCACAGGTAGCACCGTTCATCTGGAGAAGGCCTTCACTTGCGCAATCCATGATCTGGAAGCTTCTGTGGCAAGGGGCCGATATACGTCTCCCTACTTATCCATTGAGGAGCAATAAGGGTTGTGACTCGGGTGTGCGTGAAG	0.659415078130005	0.0423205913362786	0.0473264076883817	0.591850239577944	0.0137338429370306	0.0230546674177999
-0.159236722429537	19:36163288:T:C:R:wC	-0.615717048513136	41	0.110251328927613	19	GTEx	726.085957223264	505.686178038124	524.953580854949	GTEX	650.211356918931	329.995761572135	566.137514596452	0.0977196675256184	0.26258089245242605	0.156596202419908	GGTCTCACTCTGTTGCCCAGGCTGGAGTGTAATGGCACAATCTCGGCTCATTGCAACCTCTGCCTCCTGGGTTCAAGCTATTCTCCTATCTCATCCTCCTGAGTAGCTGGGATTACAGGCACCCATCACCATGCCCAGCTAATTTTTGTATTTTTGCATTTTTAGTAGATGGGGTTTCACCATATTGGTCAGGCTGGTCT	0.146638220193264	0.0565641988204005	0.591787315932125	0.103201751172586	0.0190339108735741	0.481402540566419
2.5405347833451497	7:102389213:C:T:R:wC	4.19791862932216	41	2.64061912011648	7	GTEx	149.416472270128	145.821653183126	140.956197915475	GTEX	867.4436228077658	2675.2882913745198	879.801808367146	0.10076343390136698	0.13983471800095598	0.132212032092046	GGTCTCACTCCAAAGCTCCACCCTCTCCAACCAAGAAGTCGCGTGCTTGGTATCCAAGGTGACCACGCAGCTTTACCCGCGTTGCCCCTTCCGTGCTTCCCATTGGCCAGTGGACTCCCATGTACCGCCCCTCCAATAGCCAATGGTCTTGAGACAAAGGGCGCCCGCCTTTCCAGCGATTCTAACACCTACCCTCTTAC	4.387748916146198e-139	1.4047061344770088e-196	1.9024761687435687e-87	2.8948629074135777e-140	5.288888144466175e-198	9.534235939880675e-89
2.5650649037054705	7:102389213:C:T:A:wC	4.49820158527124	41	2.82279048460713	7	GTEx	120.224845311921	91.40806245265492	118.05629005167299	GTEX	713.0029128029788	2070.31429595995	835.868615891234	0.109591254355587	0.123430531729417	0.155961760909358	GGTCTCACTCCAAAGCTCCACCCTCTCCAACCAAGAAGTCGCGTGCTTGGTATCCAAGGTGACCACGCAGCTTTACCCGCGTTGCCCCTTCCGTGCTTCTCATTGGCCAGTGGACTCCCATGTACCGCCCCTCCAATAGCCAATGGTCTTGAGACAAAGGGCGCCCGCCTTTCCAGCGATTCTAACACCTACCCTCTTAC	5.072065110336937e-120	3.1655406400595166e-289	5.607963872693558e-72	3.735073333961178e-121	8.82097890949157e-291	3.2305210150878996e-73
-0.23319280760247	14:74457162:C:T:R:wC	-0.356197703496656	42	-0.4255683810466789	14	GTEx	2095.34694774123	2231.30343537434	2095.34694774123	GTEX	1781.6162276466898	1743.1952300603198	1561.47726432962	0.100789191262224	0.133910118579062	0.222431088084689	GGTCTCACTCTGTCACCCCGGCTGGAGTGCAGTGGCACAATCACGGTTCACTGCAATCATCACCTCCCGGGCTCAAGTGATCCTTCCTCCTTAGCCTCCCGAGTAGTTGGGATTACACGTGTGTGCCTCCATACCTGGCTATTTTTTTTATTTTGGTAGAGATGGGGTTCTGCCATATTGCCCTGGCTGGTCTTGAACTC	0.0401160541058624	0.0254034827702254	0.13098263261389698	0.0206858963622707	0.00781462164143771	0.05571484625752299
-0.0235384214175745	14:74457162:C:T:A:wC	-0.498953159838166	42	-0.363065382850864	14	GTEx	1230.92102179612	1289.92813200102	1230.92102179612	GTEX	1210.92220310349	912.6144264322079	958.2431580367121	0.11674021553665	0.17620559274687	0.250751725547273	GGTCTCACTCTGTCACCCCGGCTGGAGTGCAGTGGCACAATCACGGTTCACTGCAATCATCACCTCCCGGGCTCAAGTGATCCTTCCTCCTTAGCCTCCTGAGTAGTTGGGATTACACGTGTGTGCCTCCATACCTGGCTATTTTTTTTATTTTGGTAGAGATGGGGTTCTGCCATATTGCCCTGGCTGGTCTTGAACTC	0.8887873335468492	0.0157249801464406	0.286446689225372	0.840205375748167	0.00463080198906734	0.147642833948866
0.7719159851300308	16:11281068:G:C:A:wC	0.637190699900109	41	0.52259375610722	16	GTEx	783.9960418968968	484.51742863220994	568.8595007300589	GTEX	1338.78770321	753.49990167133	817.454237734458	0.100703531836141	0.19055665804216	0.13784023038426402	GGTCTCACTCTGTCACCGAGGCTGGAGTGCAGTGTTGCCATCAAAGCTCACTGCAGCCTCGAACTCCCAGGCTCAAGCGATCCTGCCGCCTCAGCCTCCCGAGCATCTGGGACTACGGGCGTGCGCCAGCACACTTGGTAATTTAGTTTTTTTTGTCTCACTATGTTGCCCAGGCTGATCTTGAACTCCTGGCCTAAAGT	7.41776365284195e-14	0.00313806899051068	0.00048113957057251204	1.7850753888491297e-14	0.000826278070794434	0.000149860405185288
0.7290471161569029	16:11281068:G:C:R:wC	0.8037982320446059	41	0.602378377799803	16	GTEx	881.4653614938451	608.620117702099	586.091159653584	GTEX	1461.98671608493	1062.34656322065	890.4439778857111	0.06921978981662	0.146884872479936	0.126514231874148	GGTCTCACTCTGTCACCGAGGCTGGAGTGCAGTGTTGCCATCAAAGCTCACTGCAGCCTCGAACTCCCAGGCTCAAGCGATCCTGCCGCCTCAGCCTCCGGAGCATCTGGGACTACGGGCGTGCGCCAGCACACTTGGTAATTTAGTTTTTTTTGTCTCACTATGTTGCCCAGGCTGATCTTGAACTCCTGGCCTAAAGT	3.3787938630688303e-25	2.30908806843021e-07	7.73418145983175e-06	6.128448879127769e-26	4.4422951310428e-08	1.92303410771658e-06
0.545669855421225	1:93765384:T:C:A:wC	0.142458126929583	41	0.611680532204338	1	GTEx	839.454485026752	529.0921466949579	609.13466353017	GTEX	1225.89964871911	583.848057907256	930.249703448942	0.0913026208278127	0.24640455555826896	0.181489370873982	GGTCTCACTCTGTTGCCCAGGCTGGAGTGCAGTGGCATGATCATGGCTCACTGCAGCCTTCTCCCACCTCAGCCCCCCGAGTAGCTGGGACTACAGGTGCGCACCACCATAACTGGCTAATTTTTTAATTTTTTGTAGAGACAGGGTTTCGCCATGTTGCCCAGGCTGGTCTCAAACTCCTGAGCTCAAGCAATTCTCCC	7.607041774690042e-09	0.7489079009699671	0.00214996109666375	2.2798650601924608e-09	0.5631646794730121	0.0007507602138795
0.173211925855241	1:93765384:T:C:R:wC	-0.11472684683977	41	0.0979276399581293	1	GTEx	1605.9866263789802	1130.69208393421	1150.47021968785	GTEX	1811.2122449732199	1043.89660574319	1231.8496475897198	0.0636592687969461	0.157319712790242	0.113860671628259	GGTCTCACTCTGTTGCCCAGGCTGGAGTGCAGTGGCATGATCATGGCTCACTGCAGCCTTCTCCCACCTCAGCCCCCCGAGTAGCTGGGACTACAGGTGTGCACCACCATAACTGGCTAATTTTTTAATTTTTTGTAGAGACAGGGTTTCGCCATGTTGCCCAGGCTGGTCTCAAACTCCTGAGCTCAAGCAATTCTCCC	0.0118519029188285	0.671090127747414	0.50363046376013	0.00651000557234531	0.465843128688347	0.389752915823692
-0.120687291603649	19:36163288:T:C:A:wC	-0.484456493738438	41	-0.205849632627043	19	GTEx	647.609006654815	396.680074627034	518.8898189586209	GTEX	595.7484994301482	283.694624952112	449.534014129759	0.0975631054778965	0.30582577571989	0.163802337761159	GGTCTCACTCTGTTGCCCAGGCTGGAGTGTAATGGCACAATCTCGGCTCATTGCAACCTCTGCCTCCTGGGTTCAAGCTATTCTCCTATCTCATCCTCCCGAGTAGCTGGGATTACAGGCACCCATCACCATGCCCAGCTAATTTTTGTATTTTTGCATTTTTAGTAGATGGGGTTTCACCATATTGGTCAGGCTGGTCT	0.280740169419971	0.25131748432134	0.30688845558224	0.216080499143113	0.113172539849646	0.208863980433346
-0.148452898008154	7:143217190:C:A:R:wC	-0.057250429638376	42	-0.16533929471007	7	GTEx	1685.1693862676502	1850.86667194693	1685.1693862676502	GTEX	1520.36048268065	1778.74266427695	1501.3539901748404	0.108954822021926	0.147663678520723	0.17453851384529098	GGTCTAAGATGTCTTCATTTGTTCAATGGCTAGAGCAGGCAGCTGGCTGTCCAGATGCATGAATGAATTCCCTAACTCTCACATGTCTGCAGGAAACTGCTGTAGGAAGCCTGCACCAGTGGATTGCCATTCGGGCAGATCCTCTCAACTTTGAGAGCTTAAGGCTTGCTTTTGAGTATGTGATTATGATCCTGCCTGTG	0.2580513311644489	0.8408427331421	0.528393845949127	0.173034491167779	0.6982319335400151	0.34348896468501194
-0.364197873924392	1:161057267:A:C:A:wC	0.291552531322602	42	-0.0575471322442388	1	GTEx	191.753114427622	187.43184201670502	191.753114427622	GTEX	149.421732747796	229.454753221079	184.233915064881	0.35798983987104704	0.411632651663427	0.5596597914613199	GGTCTAACTAGAAGGGGGTCTCCTGTCCCCTTCCCTGGGCTTCTCTTAGTAAGAACAGTTTTGCCATCATGGAAAAGAAAGGCAAGAACCATGTGATGCCGTCACCATTGCATCTCCAGCATCTAGTATCCAGGTTGTACCCAGTGTGCACTCAAATGTACTATTCTTCAATGAACTTAGAGTGAGAACACCAAGACACT	0.415249754190644	0.681776211412829	0.9582167709237148	0.30899106297919604	0.478769348067205	0.918101701364477
0.654448852093934	6:52529046:C:G:A:wC	0.289845098027524	41	0.524619360017173	6	GTEx	960.1848659358528	815.767744379809	725.852467318154	GTEX	1511.67331986496	997.841728161815	1043.1416245773598	0.0779651251708841	0.175992942562076	0.125175816834636	GGTCGAGAGGCTGCGGGCTCGGCGGGCGGAGGGCGCATGGGAGCCTCTTGGCCCTGGACCTGCCCCTGCAATCCTTCCGCGGGATCTCTTGGACCCTCTGCAGGGTCCTGGCTCTGAGACGTTGCTAGAGGACAAATCCGCGGGATTTAGAGCGCGGCCAATGGGACAGCGGTGCCTGGCTGAGTGTCAGGCAAAACTAG	2.10955463288558e-16	0.227663726361512	9.831621754785172e-05	4.69384478948899e-17	0.0995758908679645	2.77654204944283e-05
0.119793557205523	15:45433646:T:G:A:wC	-0.3096603774286369	42	-0.024561226616801	15	GTEx	1221.82746394283	1343.16846438979	1221.82746394283	GTEX	1327.6836632703998	1083.31638202971	1199.64303111555	0.117693850778869	0.169463357119117	0.212115708942859	GGTCGCTGTTATCAACATTGACCCCAGTGCTCTGCAGCCCAATGTCTTTGTCTGGCATAAAGGTGAGTGGCCAAGGGGTGGCTGGAGGAGTGGTGGGTCGGGAGCCTCGTCCCTCTTCAGCTCTGGGCTTGGCTCAATGTGGCTGAACGTCAATCTCTGTGCTCCAAGAGGGGAGTGAGCTGTGGTTCTGCCCTTGGGAA	0.415001196794132	0.166884920846609	0.952499277450784	0.308753804930743	0.0676546885754161	0.9078176732395028
1.2277846785448705	1:55505926:C:T:R:wC	1.0999987841795	41	1.77627546372263	1	GTEx	1111.16024466926	901.4185125462441	935.13523095154	GTEX	2603.2911311890107	1932.54389595644	3201.52420031414	0.0584891399716481	0.190487823134932	0.103393502514101	GGTCGCCGAGGGCTCTTCGCTTGGCACGATCTTGGGGACTGCAGGCAAGGCGGCGGGGGAGGACGGGTAGTGGGGAGCACGGTGGAGAGCGGGGACGGCCGGCTCTTTGGGGACTTGCTGGGGCGTGCGGCTGCGCTATTCAGTGGGAAGGTTCGCGGGGTTGGGAGACCCGGAGGCCGAGGAAGGGCGAGCAGAGCACT	9.155442988189845e-97	4.1505908457837896e-08	6.076205246202038e-65	7.815253466155477e-98	7.71173510876805e-09	3.7647140489063076e-66
1.11221876446261	1:55505926:C:T:A:wC	0.9537256604369628	41	1.5628123193811296	1	GTEx	831.694150175593	611.771577451395	700.173319393607	GTEX	1798.3088032696398	1184.86088396393	2066.49333423876	0.0718488635325058	0.19651349331453505	0.0951703623644911	GGTCGCCGAGGGCTCTTCGCTTGGCACGATCTTGGGGACTGCAGGCAAGGCGGCGGGGGAGGACGGGTAGTGGGGAGCACGGTGGAGAGCGGGGACGGCTGGCTCTTTGGGGACTTGCTGGGGCGTGCGGCTGCGCTATTCAGTGGGAAGGTTCGCGGGGTTGGGAGACCCGGAGGCCGAGGAAGGGCGAGCAGAGCACT	3.8537234095757777e-53	5.84829374707286e-06	2.05155108896951e-59	4.736411735905009e-54	1.2146518354751699e-06	1.34854898930927e-60
-0.4118246440915229	16:90067184:G:A:A:wC	-0.6714411964235021	41	-2.09886586079789	16	GTEx	224.795182478554	188.287537388149	230.705650095124	GTEX	168.869637152838	118.315478999517	53.90185012073361	0.178096433521632	0.534910712159314	0.510719487591622	GGTCGCCTGCACCTGCTGCTGGGTGGAGTTGGGGTGACTGCCACTTACCTGGGGCCTTGGCAAAGCAGCTGCGGAATCTCACCCAAAACAAATTAAAACATGACAACTGTGAATGGGTGTTTTAGATGAGGGTGCTCTGAGCCCACATGCAGGGAGTAGGAGTGGGAGTGGGCAGAGGGGGTACCCTGAGTCCCTGGGCC	0.0344885740348491	0.397319706012736	0.00013761235354841698	0.0207573657866065	0.20939173427424695	3.96301187150537e-05
-0.491159385638278	16:90067184:G:A:R:wC	-0.6941627969634829	41	-1.60547150159529	16	GTEx	434.446481312181	337.576021652859	334.698939192045	GTEX	309.221814748988	208.823854454954	109.884098263508	0.14444859040806	0.39704635424612106	0.398428286666181	GGTCGCCTGCACCTGCTGCTGGGTGGAGTTGGGGTGACTGCCACTTACCTGGGGCCTTGGCAAAGCAGCTGCGGAATCTCACCCAAAACAAATTAAAACGTGACAACTGTGAATGGGTGTTTTAGATGAGGGTGCTCTGAGCCCACATGCAGGGAGTAGGAGTGGGAGTGGGCAGAGGGGGTACCCTGAGTCCCTGGGCC	0.00142144946743481	0.192108157660399	0.000190367891995258	0.000673275650489132	0.08040919208176801	5.589279893664929e-05
0.0637259859524116	6:3064983:G:A:A:wC	-0.186038422246468	41	-0.264125588046097	6	GTEx	1476.9939060439	1055.12165740938	1085.0543871571	GTEX	1544.5333799547195	927.368932043085	903.647678177561	0.0808747524716242	0.16697892082475302	0.134012924765067	GGTCGCGCCGGCGGGGTCAAGAGAACCTCCTCTAGGGTGGGAATCAGAGCCTCCGGGCCGCGGTGTTTGAGGGTGAGTGGAATTAATCCCGTGATGGACATGGGGCCTTCTAAGGGGGACCAGGAGTTTGCGAAGAGGTGACTTTGGGAGGGGTTCAGGATGGCCAGAGGTGGAGGCTGTGACCTCAGTGAGGCTGGATC	0.5065920733914411	0.4686986789121	0.0907812470599337	0.43072071103648	0.265217776010576	0.048735729496256
0.316223911600588	6:3064983:G:A:R:wC	0.141388489272838	41	-0.149176009369077	6	GTEx	951.8347436355948	660.7057923148931	754.829706943594	GTEX	1185.02929390747	728.5565093038721	680.690202491032	0.0785213235574453	0.21081128888178896	0.143817203256257	GGTCGCGCCGGCGGGGTCAAGAGAACCTCCTCTAGGGTGGGAATCAGAGCCTCCGGGCCGCGGTGTTTGAGGGTGAGTGGAATTAATCCCGTGATGGACGTGGGGCCTTCTAAGGGGGACCAGGAGTTTGCGAAGAGGTGACTTTGGGAGGGGTTCAGGATGGCCAGAGGTGGAGGCTGTGACCTCAGTGAGGCTGGATC	0.000135648466129225	0.7014146470158729	0.40954102713686896	5.643634652809102e-05	0.502419648857505	0.299614128322867
-0.474764283455321	9:117267338:G:C:A:wC	-0.119723090510184	42	0.479653950027644	9	GTEx	524.812597551656	573.21008817416	524.812597551656	GTEX	377.350175498543	527.616451944232	732.618348424891	0.186341306174852	0.200988556931059	0.327682321614023	GGTCGCGGAGACCGCTGCTAGAGTCCCGGAGGCGCGAAGACGGCGGGGGTCGCGAACCTGGAATCCGGGGGACGCGGAGACGTCGGCGGGTTCCTGAGACACACAAGAGTTGGCTGCTGGAGCCCGGAGGTGGCGGAGACTGCTGCTGGAGTCCGGGGGGCGCGGGGTCAGCAGCTACATTCTGGAGGGCACGGAGACGA	0.0222770869988606	0.739954990312318	0.279748332105731	0.0108398091075303	0.551394916091565	0.14325480167302498
-0.3133612349700169	9:117267338:G:C:R:wC	-0.349901691116959	42	0.440451520446401	9	GTEx	443.82197693219706	540.340827131642	443.82197693219706	GTEX	357.2208454824521	423.64389860740096	601.650179821539	0.186076633850099	0.290502369777148	0.272120230770475	GGTCGCGGAGACCGCTGCTAGAGTCCCGGAGGCGCGAAGACGGCGGGGGTCGCGAACCTGGAATCCGGGGGACGCGGAGACGTCGGCGGGTTCCTGAGAGACACAAGAGTTGGCTGCTGGAGCCCGGAGGTGGCGGAGACTGCTGCTGGAGTCCGGGGGGCGCGGGGTCAGCAGCTACATTCTGGAGGGCACGGAGACGA	0.15096102635025	0.422508817198068	0.22054243082049105	0.0921731695688376	0.228407569268785	0.105535163065244
3.87207302685188	11:111412677:C:G:R:wC	4.08030854558079	42	3.69459182643356	11	GTEx	793.851590504446	910.9660968760021	793.851590504446	GTEX	11625.678821736	15410.616936538701	10278.242990358	0.0741746654576603	0.0799877427849603	0.110165091269924	GGTCGCGGGGAACAGAAGGCCCTCCCACCCTTCGCCTTCCTGCAAATGAGAAGAGAAGGACACTTCCTGAAGGCAGGAGAACCAGATAGGCCCGCGGGCCTCCTTCCAGCTCTGACGGTCTCTGGCACTCACCCGCAGACTTCGGATGTGTGGCCAGGCTGGACCATACAGGAAACTCGCTTAAGGTGTTATGTTTCCCT	0.0	0.0	4.394020841026295e-245	0.0	0.0	1.3992579947561185e-246
4.12548058828859	11:111412677:C:G:A:wC	4.30904662092075	42	3.5863520893704903	11	GTEx	731.145318830179	846.286428662323	731.145318830179	GTEX	12755.6748787891	16770.504352596003	8777.84177412917	0.0777359045978572	0.0952416825211976	0.10192952886791302	GGTCGCGGGGAACAGAAGGCCCTCCCACCCTTCGCCTTCCTGCAAATGAGAAGAGAAGGACACTTCCTGAAGGCAGGAGAACCAGATAGGCCCGCGGGCGTCCTTCCAGCTCTGACGGTCTCTGGCACTCACCCGCAGACTTCGGATGTGTGGCCAGGCTGGACCATACAGGAAACTCGCTTAAGGTGTTATGTTTCCCT	0.0	0.0	1.1555642400586288e-269	0.0	0.0	3.4366276894081073e-271
1.03100597066172	11:306878:G:A:A:wL:Alt_11-306884-A	0.583962940301422	42	0.413222391702016	11	GTEx	502.027974462385	548.217603922374	502.027974462385	GTEX	1027.0065665130498	821.291118707397	668.252873699836	0.125157610124708	0.196305591666114	0.37131811962715	GGTCGCGGTGCACATAGGCCTGCAGGCCACGTTCCTGCCCCTGTGACCCACACTGCCCCCTCTGACAAGCTCAAGTGCACAGCATCAGCTCTGTTTGCTGCAATAGCCTCTGCCAAGGAAGGTCCAGGAAGAAGCCCAGAGGCCACACAAGGTGTTTCCACAGGGAGGCTGTAACCTCAGGAGCTGCTCAGAGGCAGCAC	7.85105485157606e-16	0.0103029760842255	0.4423228416772499	1.756098417465e-16	0.0029321338324936803	0.265771674539718
0.4587857447350221	11:306878:G:A:A:wL:Alt_11-306884-R	0.0044302965387881	42	-0.954991571885452	11	GTEx	200.19405565808202	244.85051538992298	200.19405565808202	GTEX	276.01283260664	245.554297085706	102.588336142174	0.276740638248058	0.28806157672527505	0.7580596759648379	GGTCGCGGTGCACATAGGCCTGCAGGCCACGTTCCTGCCCCTGTGACCCACACTGTCCCCTCTGACAAGCTCAAGTGCACAGCATCAGCTCTGTTTGCTGCAATAGCCTCTGCCAAGGAAGGTCCAGGAAGAAGCCCAGAGGCCACACAAGGTGTTTCCACAGGGAGGCTGTAACCTCAGGAGCTGCTCAGAGGCAGCAC	0.158214592528854	0.994282314589848	0.3699983705834679	0.0973541097741041	0.987729269900772	0.20774723556377306
0.8298381700072199	11:306878:G:A:R:wL:Alt_11-306884-A	0.210910096122814	42	0.33770274976174497	11	GTEx	262.399379088722	317.68046768903196	262.399379088722	GTEX	465.48069702664003	367.341650161723	331.20622432993804	0.17413938370483	0.26245419473742	0.350890175589214	GGTCGCGGTGCACATAGGCCTGCAGGCCACGTTCCTGCCCCTGTGACCCGCACTGCCCCCTCTGACAAGCTCAAGTGCACAGCATCAGCTCTGTTTGCTGCAATAGCCTCTGCCAAGGAAGGTCCAGGAAGAAGCCCAGAGGCCACACAAGGTGTTTCCACAGGGAGGCTGTAACCTCAGGAGCTGCTCAGAGGCAGCAC	5.79326430462109e-06	0.63198033698461	0.5203467195393879	1.8850968716264801e-06	0.42162382934662895	0.33584006358884605
0.557163707961242	11:306878:G:A:R:wL:Alt_11-306884-R	0.0566201265672445	42	0.0482399897723881	11	GTEx	328.63884966113096	411.817104920195	328.63884966113096	GTEX	482.926813213142	428.419927902701	339.68018406084303	0.17142298806527995	0.308623171431036	0.473286329769896	GGTCGCGGTGCACATAGGCCTGCAGGCCACGTTCCTGCCCCTGTGACCCGCACTGTCCCCTCTGACAAGCTCAAGTGCACAGCATCAGCTCTGTTTGCTGCAATAGCCTCTGCCAAGGAAGGTCCAGGAAGAAGCCCAGAGGCCACACAAGGTGTTTCCACAGGGAGGCTGTAACCTCAGGAGCTGCTCAGAGGCAGCAC	0.00276537472668545	0.929715310812762	0.958628779043597	0.00115312725599561	0.854436797557136	0.918815735554796
1.7625427091737398	5:138088756:C:G:R:wC	1.33282391557992	42	-0.00368976762171726	5	GTEx	88.67819978655442	111.971596599136	88.67819978655442	GTEX	302.258382512491	281.606997544049	88.34724938156559	0.240154295497731	0.344212568270019	2.0907506058871896	GGTCGCGTCTCTGGGATTCCGCCGGGGTGGGGGCCCGCGCGAGGCCGCCCCTGAGCCTCACCTGTGCGCGGAGCGGTGACTCACCTGCCCTCGCGCAGCCCTCTCCGCCCGCGGGCTGTTCCAGGAGTCACCGCTCCTCCTCCCTCTCAGGGGTCACTCCCGGCCTAAGCTCCCACTAGGGGCCGGGGAGGAAGGAATTC	8.830104805601801e-13	0.000450247404803742	0.999914758073848	2.14858921836085e-13	0.000107903682471557	0.998591889878293
2.02774361035728	5:138088756:C:G:A:wC	1.74602793073175	42	0.950214399408237	5	GTEx	155.13566197034402	177.588959191316	155.13566197034402	GTEX	631.111480545505	595.4230863892041	300.064857735318	0.160352154137669	0.190017149647514	0.3570395802596629	GGTCGCGTCTCTGGGATTCCGCCGGGGTGGGGGCCCGCGCGAGGCCGCCCCTGAGCCTCACCTGTGCGCGGAGCGGTGACTCACCTGCCCTCGCGCAGCGCTCTCCGCCCGCGGGCTGTTCCAGGAGTCACCGCTCCTCCTCCCTCTCAGGGGTCACTCCCGGCCTAAGCTCCCACTAGGGGCCGGGGAGGAAGGAATTC	7.545542181464718e-36	2.98010758081266e-19	0.0232301052568201	1.18370334367403e-36	3.9728015800287596e-20	0.007782340466135109
1.65145214761445	3:195975284:C:G:R:wC	1.6896868892911598	41	1.87342270199406	3	GTEx	1051.76713246726	527.837362906621	784.634244501788	GTEX	3306.31915349644	1703.09802360875	2873.7691937591	0.0596576544129372	0.141892635110797	0.0908039744967573	GGTCGCTCACCTAAATCCAAATGAAAGAATTGATCACAAAAATACCTTTTTTTTTGTCATTTTTATTTTTATTTTTGAGGCCGAGTCTCACTCTGTCACCCAGGCTGGAGTGCAGTGGCGTGATCTCGGCTCACTGCAACTTCCGCCTCCTGGGTTCAAGTGATTCTCCTGCCTCAGCCTCCCAAGCAGCTGGGATTACA	2.0092183400533885e-167	9.94091421173989e-32	2.9900032646685885e-93	1.1453348061073495e-168	1.07258704789505e-32	1.4312414403488293e-94
1.75127756321421	3:195975284:C:G:A:wC	1.6587594550835705	41	2.38548124217949	3	GTEx	1201.30231720935	727.600705259613	937.022756860272	GTEX	4046.03303811581	2296.382316475689	4895.78716527008	0.0550357038962872	0.126344306668432	0.080502841889159	GGTCGCTCACCTAAATCCAAATGAAAGAATTGATCACAAAAATACCTTTTTTTTTGTCATTTTTATTTTTATTTTTGAGGCCGAGTCTCACTCTGTCACGCAGGCTGGAGTGCAGTGGCGTGATCTCGGCTCACTGCAACTTCCGCCTCCTGGGTTCAAGTGATTCTCCTGCCTCAGCCTCCCAAGCAGCTGGGATTACA	7.507636005176892e-221	2.2803698938355798e-38	2.132566618456848e-191	3.342841450869406e-222	2.24954001166975e-39	5.741261202728983e-193
0.5933052496500479	8:144105026:TCCCGGTGTTCGGGC:T:A:wC	0.300179490430507	41	0.0462272002609058	8	GTEx	656.04573557317	418.471465573985	544.655079565186	GTEX	989.439467771054	515.300237392275	562.536428625021	0.10036304674081696	0.324300245381287	0.181504642989604	GGTCGCTCTAGCATTGAGAAATGCAAGCAGAGAACAGAGGGTGGAAACCAGATGGTCCAGGAGCCTGGGCACTGTAGCCAGGAGGACAGAGATCCCGGTGTGCAGTGCGTTCACTGCATTGTTCACTCGGAATCGCAGGTGGCTTTGCTGGAGGGACAGACAGTTGATCATAGTGGAGCTGGTGAG	1.12012618679669e-08	0.5677671664132911	0.858372122742692	3.3881969379350296e-09	0.35464237809306204	0.798963465043337
0.461911376653479	8:144105026:TCCCGGTGTTCGGGC:T:R:wC	0.13315058333059598	41	-0.00448301941481554	8	GTEx	1348.3678395984698	937.3734755297772	999.403607978248	GTEX	1856.1822830112894	1028.11570557056	995.960468287518	0.07271014908414	0.165492552559386	0.127489470053767	GGTCGCTCTAGCATTGAGAAATGCAAGCAGAGAACAGAGGGTGGAAACCAGATGGTCCAGGAGCCTGGGCACTGTAGCCAGGAGGACAGAGATCCCGGTGTTCGGGCCCCGGTGTGCAGTGCGTTCACTGCATTGTTCACTCGGAATCGCAGGTGGCTTTGCTGGAGGGACAGACAGTTGATCATAGTGGAGCTGGTGAG	7.44243761830744e-10	0.631500405764097	0.9814742227584472	2.1146190270078802e-10	0.4210670215517059	0.971949095336604
0.0509841171611954	7:2743283:G:A:A:wC	0.609580592981769	41	-0.0459625005912141	7	GTEx	1604.81134710588	1276.73049533335	1313.64012722549	GTEX	1662.22020618545	1948.2900415815304	1273.52210429188	0.0695920292773267	0.116506229625762	0.136966064472311	GGTCGCTGGTGACTGGAGAGTGTGAGGCAGGGTTGAGAGGCAGAGGTGAAGTGAGGGCTCTGTTGGTGGATAGGAAACCTAGACTCAAGTTTAGGGAGGACCTCAAAGGGGCTGGAATGAGCGGATGGACAGCTTTCATCAGTTCTGGGATACTCTCAGCCATTGCTGCTTTTGTCAGTTATCACCTCTGCCCCATTCTC	0.53903369038507	8.45861054305769e-07	0.8107774446425559	0.463793695014696	1.6753005874901301e-07	0.737190753925917
-0.0598851084546683	2:232645410:T:C:R:wC	-0.668586235585333	42	-0.241610721407682	2	GTEx	172.995686772734	205.21302444937302	172.995686772734	GTEX	165.769320335454	128.982212460188	146.481735757921	0.286276559036776	0.535930881064279	0.6108570375098871	GGTCGCCCGCTCCAAGTCACTGTTCCCCGCTCCCCGGGTAGGCTTATAGCCAAAGAGGCTTCTAGGCTTCGAGATCAGCCCACCGCGCCCCCTCAGCCCTTCTCCGCGGGCCGCAGCCCCATCCCGGCCTCTGGGTCCCGGCCGGGGATCGGAACCCAGCCGGCTTCTCCGACAGCGTTTCCGACGCCCGGCACCTCTCG	0.8845226965475871	0.40108468687112	0.8205536904168349	0.834302876957497	0.212205699897734	0.692453673461524
0.039979419240731	2:232645410:T:C:A:wC	0.415967583667274	42	0.304461807257405	2	GTEx	107.39971335444099	110.406500421791	107.39971335444099	GTEX	110.47181110140801	147.28988502374	132.86423980754802	0.37483500090360905	0.471816897619075	0.666707334095585	GGTCGCCCGCTCCAAGTCACTGTTCCCCGCTCCCCGGGTAGGCTTATAGCCAAAGAGGCTTCTAGGCTTCGAGATCAGCCCACCGCGCCCCCTCAGCCCCTCTCCGCGGGCCGCAGCCCCATCCCGGCCTCTGGGTCCCGGCCGGGGATCGGAACCCAGCCGGCTTCTCCGACAGCGTTTCCGACGCCCGGCACCTCTCG	0.94239758510016	0.591067825173437	0.789636606303368	0.915059736983248	0.377977325132682	0.647911956496031
0.142308683217767	16:89786761:C:T:A:wC	0.398386197675792	42	1.31095276863299	16	GTEx	146.051573008764	139.863381865586	146.051573008764	GTEX	160.990564770738	184.12740909502497	361.638838788202	0.29327690117131605	0.35487316432521604	0.33842992768894004	GGTCGCCAACCTTAGATTCGGCCCCATCTCAGGAACGGGCCACACCCCTCCGGCCTGCTTTTCCTTCCTAAGACGACTGCAAACAGCATCACAAATGAGTAGGTATGTGGCCTTCTCTGCATGCCGTCCCCTGTGGCAACCGGATTAAATCTACCATCTCTGCCCAGAAAAATGCACGAACGCACGGACCTGCCCGTCAC	0.720428839708222	0.464307370344255	0.00041443554648418397	0.627508530191648	0.261600730313694	0.000107225584609687
3.14863515728126	4:111543323:C:G:A:wC	3.9121057044254894	42	3.31865621110336	4	GTEx	313.47822833778304	345.4186277236489	313.47822833778304	GTEX	2779.70113786525	5206.45961959422	3129.5837717651398	0.117806163250636	0.105785340001809	0.159850530275049	GGTCGAGGGAGAACTAAAGGGATGCGGGGTAGTCAAAATTCCGGCTCCCGGAAGTTCTGCGGGGAGCCAGGCGAACGACCACTCCCACCACGCCTCCCCGCGGAGGGGCTGACTTCCTTGGGGCGAGAGGGAGCGGGTGGCGCAGAGCAGCTGAGCGGGAATGTCTGCAGGGCGGCGCGGCGCCTTACCTGCGGCCTCCG	3.4238851173481975e-156	8.340128534932732e-298	1.715098006946969e-94	2.2704018674972597e-157	2.267164370693597e-299	9.752448850791365e-96
-0.00672478105916872	10:1097688:T:C:A:wC	-0.0128257150792098	41	-0.503500353727879	10	GTEx	1683.32401927089	1146.02781809209	1199.89390705563	GTEX	1675.48616402261	1136.30127612069	846.631049343564	0.0715211478746303	0.156668094537812	0.135943013636465	GGTCGAGATGATTAAAGTTAATATTTTTTACTGCTAACCATCAGCTGAGCCTTCAATGAGTCATAATCTTTTTGCTGGTGGAGGGTTTTGCCTCAATGTCGATGGCTGTTGATCAAGGTGGTGCTTGAAAGTTGGGGTGGCTGTTGCAGTTTCTTAAAATAAGACAATAATGAAATTTGTCACGTTGATTGACAATTCTT	0.9427104757818292	0.970079083127308	0.000666250379122483	0.9250892405983472	0.934753653160689	0.000212426889338001
-0.15422317293721302	10:1097688:T:C:R:wC	0.372770290468871	41	-0.5373731663966821	10	GTEx	1665.41673631802	889.964920315922	1083.93149053701	GTEX	1497.24556166797	1152.68248248446	747.13143208242	0.0675792938472323	0.15655306361803	0.151057868568067	GGTCGAGATGATTAAAGTTAATATTTTTTACTGCTAACCATCAGCTGAGCCTTCAATGAGTCATAATCTTTTTGCTGGTGGAGGGTTTTGCCTCAATGTTGATGGCTGTTGATCAAGGTGGTGCTTGAAAGTTGGGGTGGCTGTTGCAGTTTCTTAAAATAAGACAATAATGAAATTTGTCACGTTGATTGACAATTCTT	0.0371058760680157	0.051860339372467014	0.00112898193729016	0.0224830296009676	0.0172604895066642	0.000374544509605747
-0.471225396990242	19:17336297:G:T:R:wC	-0.7195498237336171	41	-1.19440590381651	19	GTEx	111.428983416582	81.16092895198179	105.303022619421	GTEX	80.4949634825128	49.2539641698581	45.9663434811166	0.262926272599563	0.8559400884662179	0.539070002918846	GGTCGAGGCCACAGTGAGCCATGATCATGCCCTCCAGCCTGGGCAACACAGCCTCTCTCTCTCTCTCTCTCTATATATATATATATAAAAGGCCGATTTGGGGCACACTGTCTATAAGTTAGCTCTGCTCTGCCAGGAACAGTACTGTTCAGTAAAGATGCCATCTAACACCACCTGCTCGCCCTTAAAAGAAATAAAAG	0.107754492299056	0.612492491165285	0.0538259687690852	0.0730954955115295	0.400541558841928	0.0267135171492307
-0.5364885192721429	19:17336297:G:T:A:wC	-0.821771983995496	41	-0.632779129950556	19	GTEx	139.410098878803	84.4365794989908	112.867294318557	GTEX	96.13324667634541	47.6938880950079	72.65716309414341	0.281638974272737	0.653466337331213	0.40634044888017296	GGTCGAGGCCACAGTGAGCCATGATCATGCCCTCCAGCCTGGGCAACACAGCCTCTCTCTCTCTCTCTCTCTATATATATATATATAAAAGGCCGATTTTGGGCACACTGTCTATAAGTTAGCTCTGCTCTGCCAGGAACAGTACTGTTCAGTAAAGATGCCATCTAACACCACCTGCTCGCCCTTAAAAGAAATAAAAG	0.0859056929877845	0.396186953480996	0.194079847805306	0.0567956392947626	0.20855156011943105	0.11940794901505802
0.185516230301808	16:89723602:G:A:A:wC	-0.045192323222819	41	0.71570167708583	16	GTEx	1615.5536108616598	1227.4145408817199	1145.41226741539	GTEX	1837.52342245388	1189.63542828686	1880.88189072098	0.0694958912455174	0.168032829117339	0.097756848501008	GGTCGAGGCCCGGGGTAAAGGATCTCGGGTTGGGGGTCGGGGGCCTGGGAAGGGTCCCGGTCGGTGGTCGGGGGTCGAGGCCCGGGAGAAGGGGTCCCGAGTCGGTGGTAGAGGCCCTGGGGAAGGGGTTCCGGGTCGGGGATCGAGGGTCGAGGCCCGGGAAAAGGGGTCCCGGGTTGGTGGTCTAGGCCCTGGGGAAG	0.0136804908012452	0.8942848155009201	1.51040441531644e-12	0.007597420568162329	0.7879686457803691	2.45683838169831e-13
0.19720809091331	16:89723602:G:A:R:wC	0.535547258155205	41	0.701844277432085	16	GTEx	652.665461597784	504.42586875514604	494.289683107312	GTEX	749.110903995832	731.4883398144119	804.3074617155521	0.115755560963242	0.22174810483226295	0.139588267258751	GGTCGAGGCCCGGGGTAAAGGATCTCGGGTTGGGGGTCGGGGGCCTGGGAAGGGTCCCGGTCGGTGGTCGGGGGTCGAGGCCCGGGAGAAGGGGTCCCGGGTCGGTGGTAGAGGCCCTGGGGAAGGGGTTCCGGGTCGGGGATCGAGGGTCGAGGCCCGGGAAAAGGGGTCCCGGGTTGGTGGTCTAGGCCCTGGGGAAG	0.127770024159291	0.047753830174847	2.10595779071078e-06	0.0884446704412227	0.0157302259738218	4.95724260848915e-07
1.94093740483018	6:7591239:G:A:A:wC	2.9486840804899104	42	1.81176498008004	6	GTEx	548.0569470362719	515.560334316694	548.0569470362719	GTEX	2105.9089286655303	3980.02844153596	1921.95300284005	0.139036836403382	0.114292419542939	0.212452008317302	GGTCGAGGCTGCAGTGAGCCGAGATCGCTCCACTGCATTCCAGCCTGGGCGACAGAGCAAGACCCTGTCTCAAAAAACAAACAAACAAAATCCAGGAAGATGTGTTGAGTGAGGAGGGAATGGCAGATTTGGTATTTATTTAGAAAATAAGTGAACGTGTCTCAGAGCGCTGCAGAGGGATTGGCGGTTTGCATTGTCAT	1.91051653218064e-43	1.9322950535197183e-145	1.05638797941997e-16	2.7389867983861e-44	8.988879229204935e-147	1.49055571235676e-17
1.99219063876172	6:7591239:G:A:R:wC	2.88677096728606	42	1.59280138537193	6	GTEx	713.0301783228371	758.370060225123	713.0301783228371	GTEX	2837.3923647874603	5611.46631760707	2149.26489325679	0.114921176887456	0.0894444182830416	0.17861014711148102	GGTCGAGGCTGCAGTGAGCCGAGATCGCTCCACTGCATTCCAGCCTGGGCGACAGAGCAAGACCCTGTCTCAAAAAACAAACAAACAAAATCCAGGAAGGTGTGTTGAGTGAGGAGGGAATGGCAGATTTGGTATTTATTTAGAAAATAAGTGAACGTGTCTCAGAGCGCTGCAGAGGGATTGGCGGTTTGCATTGTCAT	2.2168367496123396e-66	4.719181922550256e-227	3.5088129135424494e-18	2.548285187345049e-67	1.5963995220538783e-228	4.75839200982857e-19
3.1920216003214104	4:111543323:C:G:R:wC	3.22619603966822	42	3.08782725468579	4	GTEx	266.211424651231	292.913388648796	266.211424651231	GTEX	2433.29417115657	2744.25296455112	2262.7762336043397	0.133012257725544	0.131077951023366	0.185591063537441	GGTCGAGGGAGAACTAAAGGGATGCGGGGTAGTCAAAATTCCGGCTCCCGGAAGTTCTGCGGGGAGCCAGGCGAACGACCACTCCCACCACGCCTCCCCCCGGAGGGGCTGACTTCCTTGGGGCGAGAGGGAGCGGGTGGCGCAGAGCAGCTGAGCGGGAATGTCTGCAGGGCGGCGCGGCGCCTTACCTGCGGCCTCCG	3.756360041517038e-126	1.860125418316139e-132	5.098879462776228e-61	2.9212153344951683e-127	9.213012989580555e-134	3.709915658709229e-62
0.344817866660412	1:110219029:G:A:A:wC	0.349165690593539	42	0.6342883732123579	1	GTEx	1291.11153047836	1278.89198972638	1291.11153047836	GTEX	1640.0357237627402	1629.04808930615	2003.7543029708304	0.106485807544777	0.135534928895384	0.257453715211592	GGTCGATGCCAGTCTGACTGCATCCTTTGCTTTTTAAAAATTATTATTATTGTTGTTATTTTGAGAGGAAGTATTACTCTGTCGCCTAGGCTGGAGTGTAGTGGTGTGATCTCGTCTCACTGCAACCTCCCCTTCCTGGGTTCAAACAATTCTCCTTCCTCAGCCTCCCGAGTAGCTGGGACTACAGGCGTGCACACTGT	0.00287797339633027	0.0317545200982716	0.0388059464660287	0.00120304175047896	0.0099891554212641	0.0137511667493587
-0.485101264434945	16:89786761:C:T:R:wC	0.20967267586765195	42	0.919374255374506	16	GTEx	168.78111587111601	152.921247814912	168.78111587111601	GTEX	120.50666842498501	176.753194010674	318.397727285307	0.372702406468395	0.3217477762578789	0.4208571935570939	GGTCGCCAACCTTAGATTCGGCCCCATCTCAGGAACGGGCCACACCCCTCCGGCCTGCTTTTCCTTCCTAAGACGACTGCAAACAGCATCACAAATGAGCAGGTATGTGGCCTTCTCTGCATGCCGTCCCCTGTGGCAACCGGATTAAATCTACCATCTCTGCCCAGAAAAATGCACGAACGCACGGACCTGCCCGTCAC	0.282716432560027	0.7113697884086869	0.0748693484855898	0.193060673806782	0.514615478460912	0.0289234839552029
0.4482024378563929	1:110219029:G:A:R:wC	0.34418292755593605	42	0.6720298854884399	1	GTEx	1383.40728785708	1469.55234223466	1383.40728785708	GTEX	1886.39039488776	1864.9681121682104	2203.02193262158	0.0950719397740175	0.12714721558056402	0.148624622641642	GGTCGATGCCAGTCTGACTGCATCCTTTGCTTTTTAAAAATTATTATTATTGTTGTTATTTTGAGAGGAAGTATTACTCTGTCGCCTAGGCTGGAGTGTGGTGGTGTGATCTCGTCTCACTGCAACCTCCCCTTCCTGGGTTCAAACAATTCTCCTTCCTCAGCCTCCCGAGTAGCTGGGACTACAGGCGTGCACACTGT	7.399426679733699e-06	0.0223535061247653	2.63910748425492e-05	2.42483070997453e-06	0.00679016325768685	6.13568015000849e-06
0.237992559521362	14:73894135:C:T:R:wC	-0.435630239455935	41	-0.270015909941558	14	GTEx	376.72027536087995	331.293930647636	298.04379265555696	GTEX	444.57954450249605	244.84598818044498	247.063901170463	0.124517908335226	0.346325294198462	0.268208186378667	GGTCGCACACGCCTGTAATCCCTGCTACTCAGGAGGCTGAGGCAGAAGAATCGCTTGAACCTCGGAGGCAGAGGTTGCAGTGAGCCAAGATCGCGTCACCGTACTCCAGCTTGGGCAACAGAGTGAGACTCTGTCTAGAAAAAAACAAAACAAAACAAGAAAGAGACCAAGCCACCTGCTAGTTCTGTGACTGGATCTGC	0.0847734262317192	0.396052160311229	0.42509197718258096	0.0559645111588778	0.20844082019523005	0.31405973386953195
0.0330180190677122	14:73894135:C:T:A:wC	-0.109470682312109	41	-0.0518719188944966	14	GTEx	514.507757157307	386.815916501867	461.084436324745	GTEX	526.133033086089	358.44822575747804	445.35909005280195	0.113796286028353	0.269020410986757	0.22134288321037696	GGTCGCACACGCCTGTAATCCCTGCTACTCAGGAGGCTGAGGCAGAAGAATCGCTTGAACCTCGGAGGCAGAGGTTGCAGTGAGCCAAGATCGCGTCACTGTACTCCAGCTTGGGCAACAGAGTGAGACTCTGTCTAGAAAAAAACAAAACAAAACAAGAAAGAGACCAAGCCACCTGCTAGTTCTGTGACTGGATCTGC	0.818125779367187	0.8321788605325771	0.870408214012001	0.7717013063939309	0.684064298059597	0.8147125207851741
0.622498786756422	1:227015552:T:G:A:wC	0.66053418644985	41	1.13225033741529	1	GTEx	1249.3108740467	835.725567045034	956.662317903539	GTEX	1923.8543812891296	1321.7674897629304	2097.10128732031	0.0689265581596088	0.143921007589839	0.11026597932276	GGTCGCACCAGCAAGTGAGGAAGCAGAAGGGATGGCTTCCTGCGCCTCCCACACAATTTTCAACTTTTCAGGAAGTACCATAGGAGAAGTCAAGGTAGAGGAATACGTTTTTCTTTGGTCCCTAGCATTTTTCTTTTAAAATTTTATTTTCCTTTTGAAAAAGAATGTGAGAACAAAGTCTGAGAACGAATGTGAGAACG	8.135312077943129e-19	2.06423903789853e-05	8.48756924301804e-24	1.69591198880143e-19	4.4418002683612e-06	9.78579426933334e-25
0.6989424130449821	1:227015552:T:G:R:wC	0.5476561217559539	41	1.01310870627802	1	GTEx	1311.48283501386	927.507344996412	1035.74061383818	GTEX	2129.7079101973604	1355.4892741245	2089.8250136871693	0.0639619397732528	0.164905407744624	0.11242320940442402	GGTCGCACCAGCAAGTGAGGAAGCAGAAGGGATGGCTTCCTGCGCCTCCCACACAATTTTCAACTTTTCAGGAAGTACCATAGGAGAAGTCAAGGTAGATGAATACGTTTTTCTTTGGTCCCTAGCATTTTTCTTTTAAAATTTTATTTTCCTTTTGAAAAAGAATGTGAGAACAAAGTCTGAGAACGAATGTGAGAACG	4.85696831209531e-27	0.0033913273657838108	1.53329622420446e-18	8.51870743408674e-28	0.000896852817785974	2.03142451238392e-19
1.05251179948197	10:134144739:G:A:A:wC	0.646916520278253	41	1.46667878345907	10	GTEx	578.930219986598	348.479118584754	478.736466039933	GTEX	1200.7450863948402	545.622281886679	1322.6116595606402	0.0746140094477055	0.214503966316338	0.112185034695935	GGTCGCAGTGGGCCGAGATCGCGCTACTGCACTCCAGCCTGGGAGACAAAGCAAGACTCCACCTCAAAAAAAAAAAAAAAAAAAAAAAAGTGAAATCATAGCAGACTCCAGCTAAACTGTCCGGGTTTCCAGAGTGTTTCTGGGTGGGACAGAGGGTGCTACTTTTCATTATCAGTTGGATCCTGGAATGAAGGTGCACG	2.5609925638855696e-44	0.009088776303918	5.32947366850175e-38	3.4837349901003803e-45	0.00256241348436505	4.651644179361978e-39
0.7919282213926471	10:134144739:G:A:R:wC	0.477841270219383	41	1.25040149980209	10	GTEx	219.76520024244098	96.118593762251	195.772210172273	GTEX	380.90768721158895	133.792076107748	465.967714428264	0.133583411689577	0.4237957476736871	0.223690568992952	GGTCGCAGTGGGCCGAGATCGCGCTACTGCACTCCAGCCTGGGAGACAAAGCAAGACTCCACCTCAAAAAAAAAAAAAAAAAAAAAAAAGTGAAATCATGGCAGACTCCAGCTAAACTGTCCGGGTTTCCAGAGTGTTTCTGGGTGGGACAGAGGGTGCTACTTTTCATTATCAGTTGGATCCTGGAATGAAGGTGCACG	1.01435534391334e-08	0.461745140398176	1.0711709997293401e-07	3.0600765833726e-09	0.259519609639439	2.2723792387259303e-08
2.3005731974426804	22:29702910:A:T:R:wC	4.846677269293849	41	5.408053963360518	22	GTEx	15.2169599530953	16.752613805620502	3.33210484947482	GTEX	75.338735017999	478.374224055821	132.347992018267	0.34119455788427	0.304021020829961	0.464948624155879	GGTCGCAGTTGTCTGGGGGCCCTGGGGCTCTCTGCGTCGAGAGCGCTCGAAGACCCGGGATTCCTGGCCCGATCGCGGGCGGGGGGAGACCCCAGCTCCACCCCAGCTCCCGCCGGCTCGGGGAAGGGGCGGCCCCTTTAAGAGCGCGCGGCCCCGCCCGCCCCCTCCGGGCAGGATCCGAATTCCAGGGAGGCGGGGCG	5.759920902562e-11	3.9636822805167485e-56	2.83911322395635e-30	1.55467967311389e-11	3.24262626056145e-57	2.8501512032284793e-31
5.156211642913849	22:29702910:A:T:A:wC	5.62571700509987	41	3.93799776183718	22	GTEx	21.663853841342807	25.2835990891613	34.3731141774711	GTEX	763.736715696396	1240.12534638133	526.32018180135	0.17370719823218	0.218084961055922	0.227265477245092	GGTCGCAGTTGTCTGGGGGCCCTGGGGCTCTCTGCGTCGAGAGCGCTCGAAGACCCGGGATTCCTGGCCCGATCGCGGGCGGGGGGAGACCCCAGCTCCTCCCCAGCTCCCGCCGGCTCGGGGAAGGGGCGGCCCCTTTAAGAGCGCGCGGCCCCGCCCGCCCCCTCCGGGCAGGATCCGAATTCCAGGGAGGCGGGGCG	2.497618381049758e-192	2.1140170651808984e-145	4.7432288406958675e-66	1.2595647546587492e-193	9.835582322607991e-147	2.9050790364377685e-67
0.0882760247014829	7:2743283:G:A:R:wC	0.4399589823795421	41	-0.0819150062173411	7	GTEx	2902.4702899279305	2147.5021017381896	2171.3824469371602	GTEX	3085.8295979382897	2912.2437489389195	2051.81297751431	0.0625819706390414	0.112486067934522	0.0956623714862433	GGTCGCTGGTGACTGGAGAGTGTGAGGCAGGGTTGAGAGGCAGAGGTGAAGTGAGGGCTCTGTTGGTGGATAGGAAACCTAGACTCAAGTTTAGGGAGGGCCTCAAAGGGGCTGGAATGAGCGGATGGACAGCTTTCATCAGTTCTGGGATACTCTCAGCCATTGCTGCTTTTGTCAGTTATCACCTCTGCCCCATTCTC	0.21397009028858105	0.000385415361311358	0.505741860430714	0.158372506328541	9.1826938424664e-05	0.391835806494688
-0.0474811047107551	15:45433646:T:G:R:wC	-0.0806571051463963	42	-0.0141287356912597	15	GTEx	951.1608735791432	1027.28642513521	951.1608735791432	GTEX	920.7785461628081	970.8682603652319	942.187395947119	0.132855785968604	0.188772780423275	0.259553681093397	GGTCGCTGTTATCAACATTGACCCCAGTGCTCTGCAGCCCAATGTCTTTGTCTGGCATAAAGGTGAGTGGCCAAGGGGTGGCTGGAGGAGTGGTGGGTCTGGAGCCTCGTCCCTCTTCAGCTCTGGGCTTGGCTCAATGTGGCTGAACGTCAATCTCTGTGCTCCAAGAGGGGAGTGAGCTGTGGTTCTGCCCTTGGGAA	0.7972135430998201	0.822493539213217	0.978751767912778	0.720801127579014	0.6691820666463341	0.9565888058235972
-0.4491343562550639	1:161057267:A:C:R:wC	-0.167934884465033	42	-0.597777967296089	1	GTEx	182.99858037187698	201.61180338682598	182.99858037187698	GTEX	134.11134256251898	179.268159458334	120.83806706131901	0.346682119547608	0.366855244685964	0.6655518276143609	GGTCTAACTAGAAGGGGGTCTCCTGTCCCCTTCCCTGGGCTTCTCTTAGTAAGAACAGTTTTGCCATCATGGAAAAGAAAGGCAAGAACCATGTGATGCAGTCACCATTGCATCTCCAGCATCTAGTATCCAGGTTGTACCCAGTGTGCACTCAAATGTACTATTCTTCAATGAACTTAGAGTGAGAACACCAAGACACT	0.285280744054184	0.8080121680159491	0.554780634371097	0.195140173955923	0.6471185546538211	0.369095499410899
-0.0933025171120936	9:136211248:A:G:R:wC	-0.0333970278943558	41	0.288165034750712	9	GTEx	339.781562308614	243.24317852682597	220.913275475327	GTEX	318.403411638625	237.792357237265	269.083795301222	0.13545825059181	0.314502311167092	0.24554010849942104	GGTCGGACACCAGCTTCATCAGGGACTCGCCGGCTCGGACCTGTGGCCATCAGAACCAGGGCGGGCACAGGGTGAGGGGGGACAGCGGCCTTGCCTACAAGTAGCTGATGCTGGGCAAGGGATGGCCTCTCTAGGAGCCTCAGCTTCCTCATCTGCAAAGTGGGACTCTACCCCTGACCTCCACAGGTTCATGTGTGAGA	0.5652279439228461	0.9607107123299008	0.343982832667865	0.4909543669473721	0.915431535626903	0.240556646563369
0.854972449432572	4:84754201:AG:A:R:wC	2.13324243479258	41	0.365098866320744	4	GTEx	514.560403532831	325.207573810569	369.8450552366471	GTEX	930.31632087763	1427.0325278762302	475.80894652315004	0.13187049218394695	0.204247499404067	0.24490393967439106	GGTCGGGCGTGGTGGCTCACGTCTGTAATCCCAGCACTTTGGGAGGCCGAGGCGGGCGGATCACAAGGTCAGGAGATTGAGACCAGCCTGGCTAACACAGGGAAACCCCGTCTCTACTAAAAATACAAAAACAAAAAATGACCTGGGTGTGGTGGCGGGCGCCTGTAGTCCCAGCTACTCGGGAGGCTGAGGCAGGAGAA	3.2108301207915896e-10	1.2909019168721698e-24	0.21618215813467	8.966344314932291e-11	1.55436331871939e-25	0.136018222910131
1.79095211253582	15:63569902:C:T:R:wC	1.44604107547231	42	1.82514210865293	15	GTEx	145.038396419444	153.499768538199	145.038396419444	GTEX	502.352707141493	418.498950725315	515.104703378654	0.201108428268488	0.258022178318174	0.309680775492737	GGTCGGTTTCCGCGGTGGCCATGACTGCGGCCGTGTTCTTCGGCTGCGCCTTCATTGCCTTCGGGCCTGCGCTCGCCCTTTATGTCTTCACCATCGCCACCGAGCCGTTGCGTATCATCTTCCTCATCGCCGGGTGAGGCGGTCGCGTCGGGAAACCCGGACGCCGGGGCTCCCCTCCCCCGCTGGGGTTACCCGCGACC	2.52003526705991e-18	1.1033705006013999e-07	1.9712829479153506e-08	5.319122798611279e-19	2.0906374431790505e-08	3.77815912073832e-09
1.30039388466259	15:63569902:C:T:A:wC	1.3456251719778298	42	1.64458134859001	15	GTEx	226.368299028141	192.16432806152	226.368299028141	GTEX	557.538500626887	488.173275535763	708.6875239997839	0.170429521288045	0.253251060277207	0.29132384442868503	GGTCGGTTTCCGCGGTGGCCATGACTGCGGCCGTGTTCTTCGGCTGCGCCTTCATTGCCTTCGGGCCTGCGCTCGCCCTTTATGTCTTCACCATCGCCATCGAGCCGTTGCGTATCATCTTCCTCATCGCCGGGTGAGGCGGTCGCGTCGGGAAACCCGGACGCCGGGGCTCCCCTCCCCCGCTGGGGTTACCCGCGACC	9.91201517737604e-14	5.48893640941348e-07	8.32716818183664e-08	2.3457601697759797e-14	1.0759618823809499e-07	1.64989394571203e-08
-0.0963897647014729	8:8098038:T:C:A:wC	-1.0110461245776	41	0.452733331598485	8	GTEx	108.191988778312	79.280326247613	79.261588123644	GTEX	101.00051774392999	39.3587633832323	108.564175649472	0.27719516151081897	0.934975161166872	0.347283346970546	GGTCGTGCAGACCTGTCCAGGTGTGCTGCTGACCAGCAGGGCTGGCCGCTCATGGAGACGCATCACCAGCCCGCTCCCAGCATCCTGCTCCATGAAGGCCGACCGCTCCATGGCTGGGTCCTCAGGTTCTGAGCTGAAGGAGGAGAAAAAAACCCTGTGAGAGGCCACAGAGCAGGCCCAGGACCCAGAACGGGCATCTC	0.780751041165206	0.485821977383114	0.2870389030286389	0.728041091476729	0.27953634905492103	0.192355501931258
-0.0888629309107516	8:8098038:T:C:R:wC	-0.221672914734724	41	-0.17849633405613002	8	GTEx	277.644975096484	187.559388704662	191.78472980018398	GTEX	260.90941497045503	160.848965472493	169.394375249516	0.147188478044973	0.426155815921512	0.271617065454941	GGTCGTGCAGACCTGTCCAGGTGTGCTGCTGACCAGCAGGGCTGGCCGCTCATGGAGACGCATCACCAGCCCGCTCCCAGCATCCTGCTCCATGAAGGCTGACCGCTCCATGGCTGGGTCCTCAGGTTCTGAGCTGAAGGAGGAGAAAAAAACCCTGTGAGAGGCCACAGAGCAGGCCCAGGACCCAGAACGGGCATCTC	0.617223521763039	0.777749984812513	0.619448164340809	0.546019410831566	0.602946002198692	0.511076945713964
0.0963376884502542	12:31226440:A:G:R:wC	-0.15395474763334302	42	0.360800698365554	12	GTEx	282.888634932209	304.142179062161	282.888634932209	GTEX	302.806637592588	273.130550769771	363.846150318538	0.21573905741973495	0.377298266366894	0.40922705575727	GGTCGTGCCCGGCACGGGCCAGGAACAATTTCATAAACTCGTCATCTAGACGGCCTTTGACTGACACCATCTCTCCGTGTGGAGGAGCCGCTGGGGTGCACGGGGCAGGTGTCGTCCGTTTCAAAGGTAAAATAACCCAGCTGCAGACCTCCAGAGGCCGACTAGAGCCGGGGTCAGAAAACAGGTTTTCCCTCTCGGGG	0.7436433960585951	0.8316427587927571	0.5636535360088051	0.65520197078616	0.6832404889224039	0.377958619631214
-0.0293916874737965	12:31226440:A:G:A:wC	-0.40367640567166	42	-0.7182739172840601	12	GTEx	271.12870435925703	287.143595444171	271.12870435925703	GTEX	266.261753522977	216.89032468132598	164.783124011431	0.244568759647506	0.373254706785094	0.545017984459117	GGTCGTGCCCGGCACGGGCCAGGAACAATTTCATAAACTCGTCATCTAGACGGCCTTTGACTGACACCATCTCTCCGTGTGGAGGAGCCGCTGGGGTGCGCGGGGCAGGTGTCGTCCGTTTCAAAGGTAAAATAACCCAGCTGCAGACCTCCAGAGGCCGACTAGAGCCGGGGTCAGAAAACAGGTTTTCCCTCTCGGGG	0.934895418149375	0.485728095720287	0.343050091214263	0.90434245883826	0.279473045161497	0.18754037192437
0.0384940430894527	17:33763102:C:G:R:wC	0.8422614420732671	42	0.33313744012239	17	GTEx	843.8776929746658	630.235514682161	843.8776929746658	GTEX	866.8021240239771	1129.7985336120696	1062.61370988246	0.132062743040349	0.16235577718613595	0.214968188358993	GGTCGTGGTGTATTATCACTTTTACAAATTGTTGGATTTTGTTTGCTAAAATTTTGTTTAGAATTTTTCATGTAGATATTTGAGTGATAATTGAGTGACCTGCAATTTTCCTTTCATACTTTACCTATCAGACTTGTTATCAAGATTATGCCAGCCTCATGAAATTAGTTAGGAACTGTTTCCTCTTTCTAGGAAAGCAT	0.8363746742853579	1.06907807254135e-06	0.246007489304102	0.770681952071082	2.12848256615977e-07	0.121212154553666
0.0905525127490288	17:33763102:C:G:A:wC	0.921634551326661	42	0.604058251269072	17	GTEx	892.8545801449541	635.974969668275	892.8545801449541	GTEX	950.6967775446533	1204.2891155854	1360.18956445985	0.144761360312192	0.17500318858420902	0.229559703973402	GGTCGTGGTGTATTATCACTTTTACAAATTGTTGGATTTTGTTTGCTAAAATTTTGTTTAGAATTTTTCATGTAGATATTTGAGTGATAATTGAGTGACGTGCAATTTTCCTTTCATACTTTACCTATCAGACTTGTTATCAAGATTATGCCAGCCTCATGAAATTAGTTAGGAACTGTTTCCTCTTTCTAGGAAAGCAT	0.6360632891507729	7.0567858705643e-07	0.0251813629874538	0.531623541415525	1.3913467467778098e-07	0.00850395059360534
2.57886763322016	19:13885614:A:G:R:wR:Alt_19-13885484-R	4.81434702462293	42	3.05600079003408	19	GTEx	410.449435922677	398.588981400389	410.449435922677	GTEX	2453.87793763227	11201.0655587533	3415.30735976738	0.0942803869678509	0.11981731363789097	0.162361112579683	GGTCGTGTTATCGCTCCCAAGAAGGCGCGCGTCGTGCAGCAGCAAAAGCTCAAGAAGGTGTGCGGGGGCGAGAGATGGAGCCCGGAGGGCGGCGAGTAGCGAGGGGTGGAACCCGGAGGACGGCGAGGGGGGATGGGTGGAGCCCGGGGATCAGTGAGGGGAGAGGGTGGATCCTGGGGACGAGCTAGGAGCGAGGGGAT	1.5484640141698688e-163	0.0	7.81346842997801e-78	9.900422143187733e-165	0.0	4.9635323184668205e-79
2.01172656145573	19:13885614:A:G:A:wR:Alt_19-13885484-R	4.526163026881651	42	2.3386091103539	19	GTEx	369.64412861222604	345.95133993584506	369.64412861222604	GTEX	1488.9934508048002	7964.452365759759	1867.2222887115202	0.11496644231572198	0.127718502909011	0.17969555606603	GGTCGTGTTATCGCTCCCAAGAAGGCGCGCGTCGTGCAGCAGCAAAAGCTCAAGAAGGTGTGCGGGGGCGAGAGATGGAGCCCGGAGGGCGGCGAGTAGCGAGGGGTGGAACCCGGAGGACGGCGAGGGGGGATGGGTGGAGCCCGGGGGTCAGTGAGGGGAGAGGGTGGATCCTGGGGACGAGCTAGGAGCGAGGGGAT	1.2959285823292296e-67	1.4897098974257183e-273	1.0725162960576596e-37	1.4740084458739198e-68	4.348619488380644e-275	1.0148828115834802e-38
2.60503104066625	19:13885614:A:G:R:wR:Alt_19-13885484-A	4.53386881367738	42	3.13785989593091	19	GTEx	361.605756323929	384.3291583419349	361.605756323929	GTEX	2200.55592108392	8908.582264493309	3184.34887606602	0.0993383420886823	0.110724540570557	0.14665053456441102	GGTCGTGTTATCGCTCCCAGGAAGGCGCGCGTCGTGCAGCAGCAAAAGCTCAAGAAGGTGTGCGGGGGCGAGAGATGGAGCCCGGAGGGCGGCGAGTAGCGAGGGGTGGAACCCGGAGGACGGCGAGGGGGGATGGGTGGAGCCCGGGGATCAGTGAGGGGAGAGGGTGGATCCTGGGGACGAGCTAGGAGCGAGGGGAT	2.0813039100239885e-150	0.0	2.5999845664252e-100	1.421922530460749e-151	0.0	1.429368361105909e-101
2.33754088758722	19:13885614:A:G:A:wR:Alt_19-13885484-A	4.54035839874336	42	2.6935667593575	19	GTEx	289.464673207541	296.622010031129	289.464673207541	GTEX	1463.79558601864	6903.705549271589	1872.24977119936	0.110491610124471	0.14197571483322194	0.175295475935028	GGTCGTGTTATCGCTCCCAGGAAGGCGCGCGTCGTGCAGCAGCAAAAGCTCAAGAAGGTGTGCGGGGGCGAGAGATGGAGCCCGGAGGGCGGCGAGTAGCGAGGGGTGGAACCCGGAGGACGGCGAGGGGGGATGGGTGGAGCCCGGGGGTCAGTGAGGGGAGAGGGTGGATCCTGGGGACGAGCTAGGAGCGAGGGGAT	2.6617533721702894e-98	6.0574651798111436e-223	3.496195415951359e-52	2.4389891568915888e-99	2.0805066314966385e-224	2.7730912970647397e-53
0.0622047667547394	5:34016023:C:T:R:wC	0.164155275907485	42	0.283047396452606	5	GTEx	767.005031379861	652.681854926736	767.005031379861	GTEX	801.7900520477092	731.547575067509	933.402742350389	0.14029390997742	0.197017166140453	0.216702636599377	GGTCGTTATGTATCACTAAATAATTAAAACATGCAGTAACTAATTTCTCTTTTAACAATTCTTTGAGGTACATGCTAGCAGACAACCCAATTTTACAAGCGAGGAAACTCAGGCACAGACATTGAGTAACTTGCCCAAAGTAACTCATTTATGCCAAGAGGGGAGAGACTTCTTTCTTATTCCACAATATTGCTGTGACA	0.7454661802823791	0.616460371187879	0.348444709844974	0.6574844409178721	0.40473030238526897	0.19149959481117895
-0.0533712182620354	5:34016023:C:T:A:wC	0.0164334589522326	42	-0.34064029690986103	5	GTEx	612.670933604593	497.43795118185204	612.670933604593	GTEX	590.9406129550799	503.2281841592549	482.200720154893	0.162847567443862	0.24281019921862695	0.3917588825861671	GGTCGTTATGTATCACTAAATAATTAAAACATGCAGTAACTAATTTCTCTTTTAACAATTCTTTGAGGTACATGCTAGCAGACAACCCAATTTTACAAGTGAGGAAACTCAGGCACAGACATTGAGTAACTTGCCCAAAGTAACTCATTTATGCCAAGAGGGGAGAGACTTCTTTCTTATTCCACAATATTGCTGTGACA	0.815002679859038	0.9754660636629447	0.570095276693824	0.7431103159694591	0.94604015846824	0.384565406576863
5.27542293969274	19:58951693:G:C:A:wL:Alt_19-58951811-A	6.43028897359933	42	8.300579060335739	19	GTEx	955.215723852293	1042.50751779506	955.215723852293	GTEX	36991.6851122246	89882.53016916859	301142.97516484803	0.113453493161829	0.0934724036216703	0.101933737705358	GGTCGTTGCCAAGGTGATTGAGGAATGGCGTTTATTGCGTCGCTGCTCACGCAACGCAAACTACATTATCCAGAAGGACCCTCGCGGTGCCTCAGGGCTGGCCATTGGCAGCCGAGGAGACAGGCACTTCCGGGCGGAGTGTAAGACGCTGGCCAATCACAGCCTGGAAGCGGGACTTCCGTCGTCGTCCTCGGACCATC	0.0	0.0	0.0	0.0	0.0	0.0
5.424396655365139	19:58951693:G:C:A:wL:Alt_19-58951811-R	6.142407755026059	42	8.29792598735094	19	GTEx	1212.9588398726	1447.97071280215	1212.9588398726	GTEX	52081.64600270231	102292.142577588	381692.751063218	0.10412243807916198	0.0887765636841857	0.104611216706785	GGTCGTTGCCAAGGTGATTGAGGAATGGCGTTTATTGCGTCGCTGCTCACGCAACGCAAACTACATTATCCAGAAGGACCCTCGCGGTGCCTCAGGGCTGGCCATTGGCAGCCGAGGAGACAGGCACTTCCGGGCGGAGTGTAAGACGCTGGCCAATCACAGCCTGGCAGCGGGACTTCCGTCGTCGTCCTCGGACCATC	0.0	0.0	0.0	0.0	0.0	0.0
5.28125275838121	19:58951693:G:C:R:wL:Alt_19-58951811-A	6.34857913826878	42	8.28309147147869	19	GTEx	1277.04904517624	1452.8796915058201	1277.04904517624	GTEX	49657.4846092143	118357.00880957	397774.626895519	0.108678395110368	0.0900131183372081	0.105407348248772	GGTCGTTGCCAAGGTGATTGAGGAATGGCGTTTATTGCGTCGCTGCTCAGGCAACGCAAACTACATTATCCAGAAGGACCCTCGCGGTGCCTCAGGGCTGGCCATTGGCAGCCGAGGAGACAGGCACTTCCGGGCGGAGTGTAAGACGCTGGCCAATCACAGCCTGGAAGCGGGACTTCCGTCGTCGTCCTCGGACCATC	0.0	0.0	0.0	0.0	0.0	0.0
5.515876846807848	19:58951693:G:C:R:wL:Alt_19-58951811-R	6.368515402133	42	8.37035519860747	19	GTEx	865.3266415299989	955.987165395855	865.3266415299989	GTEX	39593.6415903669	78999.9612654771	286370.393239227	0.10537947475209697	0.0845916006842539	0.10439933408385603	GGTCGTTGCCAAGGTGATTGAGGAATGGCGTTTATTGCGTCGCTGCTCAGGCAACGCAAACTACATTATCCAGAAGGACCCTCGCGGTGCCTCAGGGCTGGCCATTGGCAGCCGAGGAGACAGGCACTTCCGGGCGGAGTGTAAGACGCTGGCCAATCACAGCCTGGCAGCGGGACTTCCGTCGTCGTCCTCGGACCATC	0.0	0.0	0.0	0.0	0.0	0.0
-0.5225379581095729	9:95214928:G:A:A:wC	-1.11105228658054	41	-0.0585916950963859	9	GTEx	820.363054738531	507.806544719813	546.866832402264	GTEX	570.642845449247	235.060962955793	524.870391001017	0.129854496351403	0.29241876110174	0.153035809139108	GGTCTAAAATTCTCCTTTTTTGTGGTGTCTCTGCCAGGCTTTGGTATCAGGATGATGCTGGCCTCATAAAAAGAGTTAGGGAGGATTCCCTCTTTTTCTATTGATTGGAATAGTTTCAGAAGGAATGGTACCAGTTCCTCCTTGTAGCTCTGGTAGAATTCGGCTGTGAATCCATCTGGTCCTGGACTCTTTTTGGTTGG	0.00013745344714713998	0.000597797991365652	0.7823765453535371	5.72114310663624e-05	0.00014497390130775	0.701821607729874
-0.476257158360471	9:95214928:G:A:R:wC	-0.820354605232217	41	0.00111214948392361	9	GTEx	2129.1515901573107	1454.7108423839902	1538.74188745538	GTEX	1530.3552405713501	823.975020237594	1540.31297407228	0.0710768343561313	0.219095582794837	0.11198712706595	GGTCTAAAATTCTCCTTTTTTGTGGTGTCTCTGCCAGGCTTTGGTATCAGGATGATGCTGGCCTCATAAAAAGAGTTAGGGAGGATTCCCTCTTTTTCTGTTGATTGGAATAGTTTCAGAAGGAATGGTACCAGTTCCTCCTTGTAGCTCTGGTAGAATTCGGCTGTGAATCCATCTGGTCCTGGACTCTTTTTGGTTGG	7.64836557545369e-11	0.0007391014525246862	0.99482407701787	2.07571052922187e-11	0.00018091379961021695	0.992076300733896
0.766528743870322	4:84754201:AG:A:A:wC	2.14861425844128	41	1.03455501290249	4	GTEx	206.818274315013	166.912627261056	148.825012187715	GTEX	351.1485914940689	740.0191517748351	304.75088495834	0.128351315337327	0.231546199561406	0.24608743411293696	GGTCGGGCGTGGTGGCTCACGTCTGTAATCCCAGCACTTTGGGAGGCCGAGGCGGGCGGATCACAAGGTCAGGAGATTGAGACCAGCCTGGCTAACACAGGAAACCCCGTCTCTACTAAAAATACAAAAACAAAAAATGACCTGGGTGTGGTGGCGGGCGCCTGTAGTCCCAGCTACTCGGGAGGCTGAGGCAGGAGAA	7.810053509786742e-09	1.2879186987434096e-19	9.31515412508447e-05	2.34198145314137e-09	1.7040483366098998e-20	2.6222273278781305e-05
1.45168329219756	11:330973:C:T:A:wL:Alt_11-330989-R	1.35701007690323	42	2.2942021213958	11	GTEx	936.246216956045	1004.2809401608803	936.246216956045	GTEX	2560.9553807323	2571.34635944874	4592.7693265261605	0.0992854001659664	0.126966490521488	0.118949213345065	GGTCGGGCCGTTCGTTACCACCGCACAGCCTGGCTCATCCTGGCTGACTTGGGGCAGTGCTGCCCGGGCCAGGCGGAGCAGGGAGGACGTGGTGGGGTGTTTGGAAGGCGGAGCAAGAACCTAATAAATGTGAGCCCTGGACTCTGAGGCCGGGCAGCGAATGTTCTGCGGGTGCTGTCTGCGGCCGGATGTGGGTTTTG	1.4972726996305694e-47	9.810853649828467e-26	1.11347267734075e-81	2.0538899634222998e-48	1.1591850914418298e-26	6.874564433287956e-83
1.4729757067089098	11:330973:C:T:A:wL:Alt_11-330989-A	1.5132160864077402	42	2.21268705550837	11	GTEx	725.396308100826	665.258851270594	725.396308100826	GTEX	2014.0055705494	1898.0202113306202	3360.9383779840196	0.118898539605661	0.130292035648966	0.139869646322686	GGTCGGGCCGTTCGTTACCACCGCACAGCCTGGCTCATCCTGGCTGACTTGGGGCAGTGCTGCCCAGGCCAGGCGGAGCAGGGAGGACGTGGTGGGGTGTTTGGAAGGCGGAGCAAGAACCTAATAAATGTGAGCCCTGGACTCTGAGGCCGGGCAGCGAATGTTCTGCGGGTGCTGTCTGCGGCCGGATGTGGGTTTTG	1.8863115305261893e-34	3.17268336060985e-30	2.962242784955729e-55	3.015961964146089e-35	3.49719948170325e-31	2.2780164843492893e-56
-0.13749677497724264	15:102039837:C:T:R:wC,15:102039837:C:T:R:wC:Alt_15-102039842-R,15:102039837:C:T:R:wC:Alt_15-102039868-R	-0.407762528884525	41,42	-0.038190575840996915	15	GTEx	191.642231646554	410.756768637574	115.679201621584	GTEX	167.812495329542	309.347286406334	116.167333765928	0.233213619393821	0.27904185329038	0.3688313724164529	GGTCGGCCATCATCCTAAATGTCACTCCCTCACTATTAGGCCACAGTGATGTTCCTAAAAGAGTCAACAGTAAAGACCTGTTTGTAGGTATCTAGGAGCCGGCAGCAGACCCTGGGGACACAGGACCAAACGTAGGGAGGTTTCAACTCTGGATCTCCATCGATTCTGAGCACCTCGGTGACCGGGGTGGGCTTCAGGCT	0.6101483198758902	0.302187301819221	0.9509695473299208	0.5253263199484316	0.143934438642711	0.908245981816634
-0.35740062061005706	9:136211248:A:G:A:wC	-0.0606545862538521	41	-0.227104327731763	9	GTEx	160.658959385051	95.4870694300873	124.61128159644699	GTEX	125.460208057887	91.60015948390742	106.54903098688101	0.201112193127749	0.510643700716844	0.35502469006801096	GGTCGGACACCAGCTTCATCAGGGACTCGCCGGCTCGGACCTGTGGCCATCAGAACCAGGGCGGGCACAGGGTGAGGGGGGACAGCGGCCTTGCCTACAGGTAGCTGATGCTGGGCAAGGGATGGCCTCTCTAGGAGCCTCAGCTTCCTCATCTGCAAAGTGGGACTCTACCCCTGACCTCCACAGGTTCATGTGTGAGA	0.110972086062483	0.955671131143746	0.629786613680272	0.0755484000895598	0.905449146085223	0.5223767519625471
2.0098859234375	X:48464769:A:G:R:wC	3.0454045670644505	41	1.45033392248745	X	GTEx	343.907586579243	233.607391638873	267.918076941353	GTEX	1384.1559125235901	1928.81292054552	730.697375845968	0.0828960652606465	0.150059915492266	0.138925316381109	GGTCGGACCCCCAGGGGGTTCACTATGTTAGGCTGCAGGACTCTGCTGCCTCCTCAGGGGGCGATATTCCCAACCCTTCTGTGCATTGTGTTGTTTATTAAAAGCAGGGAGCAGAGGTGTTGAGTCCTGGAGCCCCAAGCTGGTGCAGGAGCAACGGGAAGTTAAGGCTGACCTGGGGCCTCCTGCTGTGTGGCGGAATC	1.0475984246250395e-128	2.279958862423039e-90	1.4430174904999796e-24	7.312644049885967e-130	1.4354498378504692e-91	1.6338428466705302e-25
2.01334384652186	X:48464769:A:G:A:wC	3.12682305811231	41	1.32068441640456	X	GTEx	99.82522647035843	55.7306560164227	95.3614864452277	GTEX	401.569768798822	488.041357784905	238.61136858813	0.153074030192992	0.24261579783290804	0.25734289054139003	GGTCGGACCCCCAGGGGGTTCACTATGTTAGGCTGCAGGACTCTGCTGCCTCCTCAGGGGGCGATATTCCCAACCCTTCTGTGCATTGTGTTGTTTATTGAAAGCAGGGAGCAGAGGTGTTGAGTCCTGGAGCCCCAAGCTGGTGCAGGAGCAACGGGAAGTTAAGGCTGACCTGGGGCCTCCTGCTGTGTGGCGGAATC	1.1204963615943199e-38	5.24397323421107e-37	1.24173149748516e-06	1.64104471747881e-39	5.26162783457052e-38	2.86675342602735e-07
0.702279189425025	22:31063059:G:A:A:wC	0.19643035134801504	42	0.200974293417012	22	GTEx	1754.8330151921805	1757.29575303613	1754.8330151921805	GTEX	2854.01623031497	2013.84660004627	2016.0756195681	0.0929800033032127	0.13346128666445098	0.164267650644858	GGTCGGAGCCTAGGGAGTCGCAAAGACCACCTGAAGAAATCACAAAAGATCTAAAGAACGTTTAGCTTGAGAGGGAGGAGGAGAAAAAAATAGCAACTCAGTAGCAGTTCAGCTTCACCACTTTACAGCCTATGAAGTATTTGGCTTCCCTCATCTGGTTCGATCTTCAAAGCAACCTAATCAGACCGGCGTCTAGAGTT	1.7839090271869392e-13	0.297564127604694	0.387337878150154	4.2530197068378304e-14	0.14107078577509302	0.221157396908937
0.634419586289444	22:31063059:G:A:R:wC	0.0873470772128683	42	0.356203747742944	22	GTEx	1297.32445142539	1250.15890056457	1297.32445142539	GTEX	2012.20346481462	1327.38919248124	1660.46767873046	0.12921120415391402	0.162261687044482	0.21177894665821695	GGTCGGAGCCTAGGGAGTCGCAAAGACCACCTGAAGAAATCACAAAAGATCTAAAGAACGTTTAGCTTGAGAGGGAGGAGGAGAAAAAAATAGCAACTCGGTAGCAGTTCAGCTTCACCACTTTACAGCCTATGAAGTATTTGGCTTCCCTCATCTGGTTCGATCTTCAAAGCAACCTAATCAGACCGGCGTCTAGAGTT	2.85544078504595e-06	0.768832849588267	0.198585979356969	9.110308950495093e-07	0.590363097785246	0.0925765685954604
0.21500759019761495	1:910394:C:T:R:wC:Alt_1-910409-A	0.0881126473932887	42	-0.0107497615763518	1	GTEx	461.46232545662804	560.5497567778959	461.46232545662804	GTEX	535.651360622852	595.754370100531	458.191284756343	0.214188479792446	0.188834211415138	0.3576549760145061	GGTCGGAGGACAGAGAAAGGTCAGCAGGGTCAGAGTATGTGAGGTCAGAGGGCATGAGGGTCACAGGTCAGCAAGGTGTGAGGAGCACAAGCCAGGGTGCCCCGAGGAGGAGGGCGGGTGGGTCCTTGTGTGGCCTGGCGCGCACCACAGGGCAGCACGGGAGACGTTGACACCACCGGACGAGAAAGAAAAAAGAGAGA	0.422340632141458	0.8037594736232329	0.98848041983664	0.315463333312008	0.6407762178347989	0.976022205320422
0.385133540205808	1:910394:C:T:R:wC,1:910394:C:T:R:wC:Alt_1-910409-R	-0.158150944238019	42	0.211186815262213	1	GTEx	528.158650304783	670.509247570379	528.158650304783	GTEX	689.8830990617821	600.9082460270512	611.228480520899	0.139149744404342	0.18557156080569	0.285955680026688	GGTCGGAGGACAGAGAAAGGTCAGCAGGGTCAGAGTATGTGAGGTCAGAGGGCATGAGGGTCACAGGTCAGCAAGGTGTGAGGAGCACAAGCCAGGGTGCCCCGAGGAGGAGGGTGGGTGGGTCCTTGTGTGGCCTGGCGCGCACCACAGGGCAGCACGGGAGACGTTGACACCACCGGACGAGAAAGAAAAAAGAGAGA	0.0122011508374921	0.60653320065479	0.6414550876834829	0.005644245170455821	0.394082582598872	0.460192514146872
0.0828119968921325	1:910394:C:T:A:wC:Alt_1-910409-A	0.319733136125563	42	-0.3036169747187249	1	GTEx	419.87783889448303	390.648536446911	419.87783889448303	GTEX	445.23605834703903	487.925830030991	341.185047365125	0.186219293650092	0.23775448797858495	0.361972751589261	GGTCGGAGGACAGAGAAAGGTCAGCAGGGTCAGAGTATGTGAGGTCAGAGGGCATGAGGGTCACAGGTCAGCAAGGTGTGAGGAGCACAAGCCAGGGTGTCCCGAGGAGGAGGGCGGGTGGGTCCTTGTGTGGCCTGGCGCGCACCACAGGGCAGCACGGGAGACGTTGACACCACCGGACGAGAAAGAAAAAAGAGAGA	0.74473389750149	0.35465105676771097	0.586897850690162	0.65653549418905	0.17868860656923302	0.401590496326781
0.365968392590878	1:910394:C:T:A:wC,1:910394:C:T:A:wC:Alt_1-910409-R	0.304398017580766	42	0.240067681675943	1	GTEx	524.934166315652	645.563996771642	524.934166315652	GTEX	676.999820803618	797.296056202299	619.732616794995	0.14571200525101802	0.172026992378719	0.26624533428537	GGTCGGAGGACAGAGAAAGGTCAGCAGGGTCAGAGTATGTGAGGTCAGAGGGCATGAGGGTCACAGGTCAGCAAGGTGTGAGGAGCACAAGCCAGGGTGTCCCGAGGAGGAGGGTGGGTGGGTCCTTGTGTGGCCTGGCGCGCACCACAGGGCAGCACGGGAGACGTTGACACCACCGGACGAGAAAGAAAAAAGAGAGA	0.0245017664421073	0.185096043039564	0.5529158777141729	0.0120189622429672	0.0768141010354484	0.367227701180053
-0.235873684194253	15:102039837:C:T:R:wC:Alt_15-102039868-A	-0.349936208112769	42	-0.313564782006224	15	GTEx	358.813324167426	418.87040067488505	358.813324167426	GTEX	304.070820664956	328.512774168681	289.469204235944	0.233557775969799	0.2615707960574189	0.417133301156802	GGTCGGCCATCATCCTAAATGTCACTCCCTCACTATTAGGCCACAGTGATGTTCCTAAAAGAGTCAACAGTAAAGACCTGTTTGTAGGTATCTAGGAGCCGGCAGCAGACCCTGGGGACACAGGACCAAAGGTAGGGAGGTTTCAACTCTGGATCTCCATCGATTCTGAGCACCTCGGTGACCGGGGTGGGCTTCAGGCT	0.41909048452317	0.35785270821778903	0.634254663432405	0.312535640308163	0.180953168850901	0.45222330057469
1.38461403202238	11:330973:C:T:R:wL:Alt_11-330989-R	1.38824573252096	42	2.30980404738244	11	GTEx	712.639127497899	724.243295800399	712.639127497899	GTEX	1859.62092187576	1895.28062042194	3531.24701118805	0.110005469860462	0.140395531460425	0.131372154714325	GGTCGGGCCGTTCGTTACCACCGCACAGCCTGGCTCATCCTGGCTGACTCGGGGCAGTGCTGCCCGGGCCAGGCGGAGCAGGGAGGACGTGGTGGGGTGTTTGGAAGGCGGAGCAAGAACCTAATAAATGTGAGCCCTGGACTCTGAGGCCGGGCAGCGAATGTTCTGCGGGTGCTGTCTGCGGCCGGATGTGGGTTTTG	1.5841796062933e-35	3.7287155098876995e-22	4.9277803355995275e-68	2.496687983938509e-36	4.68818882724524e-23	3.375710985219819e-69
-0.481191455383605	15:102039837:C:T:R:wC:Alt_15-102039842-A	-0.19504352786951	42	-0.265460767670046	15	GTEx	284.480834324291	262.20919681830003	284.480834324291	GTEX	203.718569017038	228.990722835083	236.231083757369	0.22554011260471105	0.333227929690871	0.44231745280418894	GGTCGGCCATCATCCTAAATGTCACTCCCTCACTATTAGGCCACAGTGATGTTCCTAAAAGAGTCAACAGTAAAGACCTGTTTGTAGGTATCTAGGAGCCGGCATCAGACCCTGGGGACACAGGACCAAACGTAGGGAGGTTTCAACTCTGGATCTCCATCGATTCTGAGCACCTCGGTGACCGGGGTGGGCTTCAGGCT	0.0608709043880956	0.745344962992376	0.7151183728328959	0.0328831411982139	0.558335482414818	0.548400324076154
-0.2834810549425127	15:102039837:C:T:A:wC,15:102039837:C:T:A:wC:Alt_15-102039842-R,15:102039837:C:T:A:wC:Alt_15-102039868-R	-0.6868227999704151	41,42	-0.5281582612370995	15	GTEx	244.06192166997897	602.7265415413	209.083467484464	GTEX	249.498143862697	374.363872800759	181.452325297547	0.222346547783822	0.23649474460818104	0.427639163439233	GGTCGGCCATCATCCTAAATGTCACTCCCTCACTATTAGGCCACAGTGATGTTCCTAAAAGAGTCAACAGTAAAGACCTGTTTGTAGGTATCTAGGAGCTGGCAGCAGACCCTGGGGACACAGGACCAAACGTAGGGAGGTTTCAACTCTGGATCTCCATCGATTCTGAGCACCTCGGTGACCGGGGTGGGCTTCAGGCT	0.3555099558134701	0.0127278326931099	0.3399311171069903	0.3214855463825593	0.0036821892086087494	0.22570336486277
-0.12728501524561	15:102039837:C:T:A:wC:Alt_15-102039868-A	-0.426123716070096	42	-0.383017272413983	15	GTEx	431.705183065671	415.396047902055	431.705183065671	GTEX	395.453392444108	309.258572581195	332.14835599360697	0.183536236437377	0.288966500650453	0.4186114145975661	GGTCGGCCATCATCCTAAATGTCACTCCCTCACTATTAGGCCACAGTGATGTTCCTAAAAGAGTCAACAGTAAAGACCTGTTTGTAGGTATCTAGGAGCTGGCAGCAGACCCTGGGGACACAGGACCAAAGGTAGGGAGGTTTCAACTCTGGATCTCCATCGATTCTGAGCACCTCGGTGACCGGGGTGGGCTTCAGGCT	0.5954946238595141	0.296340152690804	0.545866910887476	0.487986818274885	0.14030734836966502	0.36020689501332903
-0.17013191691447596	15:102039837:C:T:A:wC:Alt_15-102039842-A	-0.582496797185697	42	-0.6886726792258809	15	GTEx	444.031428067788	492.488458475689	444.031428067788	GTEX	395.091911487912	328.806708184033	275.77246570713	0.203708015183018	0.359844351981658	0.4053498562760911	GGTCGGCCATCATCCTAAATGTCACTCCCTCACTATTAGGCCACAGTGATGTTCCTAAAAGAGTCAACAGTAAAGACCTGTTTGTAGGTATCTAGGAGCTGGCATCAGACCCTGGGGACACAGGACCAAACGTAGGGAGGTTTCAACTCTGGATCTCCATCGATTCTGAGCACCTCGGTGACCGGGGTGGGCTTCAGGCT	0.513497964611995	0.23812587998820106	0.192938417379344	0.40361897531771	0.105501810348918	0.0893269588787729
2.37694041513923	1:19587230:G:A:A:wC	1.94285358055655	41	2.30443494119256	1	GTEx	201.82054578094397	167.304494717917	116.619335308654	GTEX	1044.0983827626899	643.719160255681	577.222263461428	0.100155174615764	0.222924472645768	0.160023252138461	GGTCGGCGGCCTCTGTGACAGCCGAGTCCAGGGTCCCTTTGCTGCTGCCAGTTTCTCCAATTGCTCCATCCAGGATGACCACGTCCCTATGCATGCCCTATAAGGGAGACAGCTAGACTTCAACACATTTCTGCTGCACAGTGACTAATCATGCCCCTCCCAGCCATGGCCCCGCCGCTAACTGGGCTCTGGTTATTCAC	2.3058377843640884e-123	2.0871723825466605e-17	6.6209617686727086e-46	1.662850352269379e-124	2.89990590144632e-18	5.12772570489587e-47
2.08808088837755	1:19587230:G:A:R:wC	1.96717197532253	41	1.7430415543297602	1	GTEx	237.638394714673	190.17317822855	200.007851096835	GTEX	1009.88617638013	743.259692516761	669.03965749855	0.111880313193659	0.218724368792961	0.21630834082649	GGTCGGCGGCCTCTGTGACAGCCGAGTCCAGGGTCCCTTTGCTGCTGCCAGTTTCTCCAATTGCTCCATCCAGGATGACCACGTCCCTATGCATGCCCTGTAAGGGAGACAGCTAGACTTCAACACATTTCTGCTGCACAGTGACTAATCATGCCCCTCCCAGCCATGGCCCCGCCGCTAACTGGGCTCTGGTTATTCAC	9.89148326893469e-77	1.76193832581001e-18	5.23295488704364e-15	9.80472058550729e-78	2.3873993920936397e-19	7.746799392941719e-16
2.17953287056554	16:3508587:C:G:R:wC	0.49897483266143	42	2.81502841253675	16	GTEx	1364.1895927570301	1564.78687801361	1364.1895927570301	GTEX	6180.39159639051	2211.21269909462	9597.58956229334	0.0894646457089909	0.122685938144274	0.120806912436876	GGTCGGGACAATTTGCAACTAGAGGGTGGTCCTCATGGGTACCCTGTGGGGTGTCGCGCGAGGTGAAGGGCCAGGCCATTTCCGTCGGGTCAGCGATTTCCGCCTTCGCCCCGCTCTCGCCTGGCCTGGTCAGGGCCTGTTTTGGTACTTGTTGCGCCGATTGGAGTCATCTGCGACTTGTTTGCCCTCCTCTGAACTCC	5.687075778584206e-130	0.000204804913845224	8.492225204460145e-119	4.3316494013692266e-131	4.76037275611869e-05	4.242705451451287e-120
0.941301259924155	16:3508587:C:G:A:wC	-0.136543064419542	42	1.40847193863435	16	GTEx	1567.17344829502	1817.9260068475894	1567.17344829502	GTEX	3008.73822482597	1653.5035013740899	4157.1795083375	0.096373997979877	0.135948221964378	0.154753700308751	GGTCGGGACAATTTGCAACTAGAGGGTGGTCCTCATGGGTACCCTGTGGGGTGTCGCGCGAGGTGAAGGGCCAGGCCATTTCCGTCGGGTCAGCGATTTGCGCCTTCGCCCCGCTCTCGCCTGGCCTGGTCAGGGCCTGTTTTGGTACTTGTTGCGCCGATTGGAGTCATCTGCGACTTGTTTGCCCTCCTCTGAACTCC	7.928986807052947e-22	0.52616082013158	6.70519228047331e-19	1.55740995574927e-22	0.315197650987992	8.919279555042269e-20
1.4933889301770202	11:330973:C:T:R:wL:Alt_11-330989-A	1.24406617750744	42	2.35274114678379	11	GTEx	718.430120330018	866.097205655307	718.430120330018	GTEX	2021.72569806899	2051.41419080867	3667.31281275742	0.105020207832474	0.110619643062538	0.148927124527294	GGTCGGGCCGTTCGTTACCACCGCACAGCCTGGCTCATCCTGGCTGACTCGGGGCAGTGCTGCCCAGGCCAGGCGGAGCAGGGAGGACGTGGTGGGGTGTTTGGAAGGCGGAGCAAGAACCTAATAAATGTGAGCCCTGGACTCTGAGGCCGGGCAGCGAATGTTCTGCGGGTGCTGTCTGCGGCCGGATGTGGGTTTTG	4.88758309995584e-45	2.1307993102018998e-28	4.1752755788963196e-55	6.8838186381613994e-46	2.41401125348058e-29	3.214718903606369e-56
-1.26465618601864	17:18116455:C:T:R:wC	-1.3013083806326102	42	-0.298611286698529	17	GTEx	330.498289993788	293.374774197664	330.498289993788	GTEX	138.080350543278	119.182036541824	269.021206834399	0.3597164917957129	0.428237111837481	0.4077613441876061	GGTGGGAGAATCACTTGAACCCAGGAGGTGGAGGTTGCAGTGAGCTGAGATTGCGCAGTGCTGGAGATACAAGACAGACCTAGTATATGATGTCATATACGCATAAAGTTATAAATTTTACTGATGTGAAGTATAGCATATAAATATTATTTTTGAGATGGAGTCTTGTACTGTTGCCCAGGCTGGAGTGCAGTGAGTGG	0.00110643211878113	0.008470389383704391	0.6448450754812671	0.00043859206993926203	0.0023755664419889307	0.463974024436258
0.105789852319201	17:33176094:A:G:R:wC	0.0945436043545208	41	0.0343964570120596	17	GTEx	1188.31619260267	959.8594809620039	973.893241342308	GTEX	1278.8729565418198	1025.13087772679	996.7831162027161	0.0845089530451973	0.172055154342748	0.132207454920664	GGTGGGAGAGCTTTTGGCCTATCATGATGAAGACTGAGGGTGCTCTGAAGGCCCTTTAAAATGTTAAGACATTTCTGCCCCTCTCTGGAGAGAGCATCCAGGAGACAAGCTCTGGTCCTGCTTGTGTCACTACTGCAGAGAGGCCAAGGCCTCAACGCCTCATCTGCAACACAGGACCCTCCCTGTCCCTCCAACCTGAC	0.27454902746592896	0.7631442151233359	0.8552029878050259	0.21063608728212305	0.582665167645895	0.794732390561433
-0.7264550553752092	18:77743982:C:T:R:wC	-0.332987941031682	42	-1.12332389325089	18	GTEx	51.025731029179	62.8247135184264	51.025731029179	GTEX	31.0199529199297	49.9293107642276	23.2604523957652	0.6260543150001779	0.97588019215882	1.62241617678187	GTAACGCTCATGCAGTTATGAAGTGCCAAGAGCCTAGCTAGAGTCTGCACCCTCAACCGCCGCTCAACACCACTCCTCATACCTTGTGGCTAGAGTCTGCACCCTCAACCGCCACTCAACACCACCCCTCATACCTTGTGGCTAGAGTCTGCACCCTCAACCACGGCTCAACATCACCCCTCATACCTTGTGGCTAGCTA	0.34499599179427803	0.8619122128129859	0.666268814100004	0.24589792915978895	0.7329394321633659	0.4887005098502379
-0.16549326225488	7:74490187:A:G:A:wC	0.4589825336284389	41	-0.226727828062988	7	GTEx	1212.6933504740302	713.1180216610112	803.3867761948882	GTEX	1081.47340206891	980.5768936589633	686.4512235240339	0.0900752020098133	0.20577704536776606	0.183674643931978	GGTTTCACGATGTTGGCCAGGTTGGTTTTGAACTCCTGACCTCCAGTGATCCACCCACCTCGGCCTCCCAAAGTGCTGGGATTACAGGCATAAGCCACCGACCCCAGCCTGTGCAGGCCTGTTTTATGGAAGATGACTGGGGAAAACCCACTAATAAAATGTGGTGACCACAAGACTGCTCATGGAAAGCCTCTTACTAC	0.098519259784387	0.0736888073012025	0.316535661138259	0.0661687426684043	0.0257152877722656	0.21705419807612095
-0.0451353548004111	X:49080486:G:A:R:wC	0.107354066231068	42	-0.412832079693906	X	GTEx	1222.5267975977001	1316.0005935129302	1222.5267975977001	GTEX	1184.27527106929	1417.58678558814	917.7382725172148	0.116108929855218	0.164757926818418	0.22021621674087805	GGTTTCACTACATTGGCCAGGCTGGTCTTGAACTCCTGACCTTGTGATCCACCCGCCTCAGCCTCCCAAAGTGCTGGGATTACAGGCGTGAGCCACCGCGTCCAGCCTAGGATGGAGGTTTAATGGAAGTTGGTGAAGCTAGAATTGGGTTTCAGCTTGGGACTGGGCCTGGTGTTGGGGATGGGGTTGTGATGTATTTG	0.77839689496142	0.711408986008256	0.14093878331195905	0.697473781742069	0.514667859680897	0.0608385461780345
0.123212221616108	18:57496309:G:T:R:wC	0.133353390928132	41	-0.285120304696363	18	GTEx	624.560876685593	465.14401589257596	488.840301951993	GTEX	679.831322873637	510.493139660099	401.24092032178396	0.122330025616956	0.26723506590449103	0.18145809699373	GGTTTCACTATGTTGACCAGGCTGGTCTTGAACTCCTGACCTCAGGTGATCCACCCGTCTTGGCCTCCCAAAGTGCTGGGATTACAGGCATTAGCCACCGTGCCCAGGCTCTCCTGAGTTTTTATACTGCAGCATAAAGAGCTTTGCCTCAGAGATGAGATTATCAGCCACACTGACAACATCTCTCATCCCATGGCCTT	0.387091085337174	0.7882859149842749	0.18958287929876	0.3138330967251789	0.617771230227282	0.116119126789712
0.301638906105735	18:57496309:G:T:A:wC	-0.0816997454088743	41	-0.7898704071975401	18	GTEx	426.590343722228	391.96959627174203	382.123101593686	GTEX	525.680808152055	370.57411664666495	221.288813829057	0.109730505412358	0.263683705085957	0.248437335313486	GGTTTCACTATGTTGACCAGGCTGGTCTTGAACTCCTGACCTCAGGTGATCCACCCGTCTTGGCCTCCCAAAGTGCTGGGATTACAGGCATTAGCCACCTTGCCCAGGCTCTCCTGAGTTTTTATACTGCAGCATAAAGAGCTTTGCCTCAGAGATGAGATTATCAGCCACACTGACAACATCTCTCATCCCATGGCCTT	0.0109554905878361	0.876003074609398	0.004001584895075121	0.00597944293413718	0.756682671534861	0.00147603354935498
0.364434725270291	17:4335636:G:A:A:wC	-0.641252145911324	41	-0.0793717867698741	17	GTEx	517.703154482002	421.876275569165	423.824338278295	GTEX	665.6235849491841	270.573984658094	401.73161667619104	0.0929671750773269	0.30087672083444705	0.205956269692854	GGTTTCACTATGTTGGCCAGACTGGTCTCGAACTCCTGACCTCGTGATCCGCCCGCCTGGGCCTCCCAAAGTGCTGGGATTACAGGCATGAGCCACCGCACCTGGCCTATCTTGTCTCTTTGTTGCTTTTAATCCAAAACAGTCCCTCAGAATATTTTTTTTTTTTCGAGACAGAGTTTTGCTCTTGTTGCCCAGGCTGG	0.0002084030776139	0.0915599939119681	0.7808313350267879	8.8535536184049e-05	0.0330661889036384	0.6999546048941961
0.261674455729853	17:4335636:G:A:R:wC	-0.296432778873081	41	0.10694034779989997	17	GTEx	837.4576369952458	622.1009002275209	671.197118195049	GTEX	1003.97739255016	506.6596657583351	721.879108212941	0.100357352436955	0.28484184074518	0.140823143225036	GGTTTCACTATGTTGGCCAGACTGGTCTCGAACTCCTGACCTCGTGATCCGCCCGCCTGGGCCTCCCAAAGTGCTGGGATTACAGGCATGAGCCACCGCGCCTGGCCTATCTTGTCTCTTTGTTGCTTTTAATCCAAAACAGTCCCTCAGAATATTTTTTTTTTTTCGAGACAGAGTTTTGCTCTTGTTGCCCAGGCTGG	0.0162013499948662	0.507116739693784	0.560211636838605	0.00912255589182677	0.298018266381967	0.447616486430831
-0.266645178310434	4:7066516:G:A:A:wC	-0.460362873168963	41	-0.335479962928573	4	GTEx	267.61850644808703	176.61043473807598	199.087695637946	GTEX	222.193934958238	128.38308803443198	157.416537266603	0.16667598047757	0.484849030711718	0.315571824377092	GGTTTCACTATGTTGGCCAGGCTAGTCTTGATATCCTGACCTTAAGTGATCTGCCCGCGTTGGCCTCCCAAAGTGCTAGGATTACAGGCGTGAGCCACCACGCCTGGCCTCTCCATGTATTTTTAGAGACAGGGTTTCGCTGTCACCCAAGCTACAGTATGGTGGCACAATCATAACTCACTGTAACCCCGAACTCCTGG	0.154732320796039	0.555151749909529	0.396594955621214	0.109647026666834	0.34236771564473195	0.287742989467191
-0.727596839630331	4:7066516:G:A:R:wC	-1.23603348460049	41	-0.222614439099452	4	GTEx	578.237105990064	367.188768102987	370.956122107622	GTEX	348.799359351647	155.644895536121	317.428293000741	0.125395780865414	0.368872136139375	0.243913636785334	GGTTTCACTATGTTGGCCAGGCTAGTCTTGATATCCTGACCTTAAGTGATCTGCCCGCGTTGGCCTCCCAAAGTGCTAGGATTACAGGCGTGAGCCACCGCGCCTGGCCTCTCCATGTATTTTTAGAGACAGGGTTTCGCTGTCACCCAAGCTACAGTATGGTGGCACAATCATAACTCACTGTAACCCCGAACTCCTGG	2.1274976189448e-08	0.0030640136088899	0.474877664054091	6.537126039949711e-09	0.0008056527972006709	0.36141228683656895
0.130212192010348	19:664931:G:A:A:wC	0.126844597238328	42	-0.108973924040172	19	GTEx	816.154198645698	965.1906042387512	816.154198645698	GTEX	892.4037254931239	1054.2195292034598	758.350195749733	0.139128779910951	0.161935530506374	0.250400312360396	GGTTTCACTATGTTGGCCAGGCTGGTCTCAAACTCCTGACCTCAGGTGATCCGCCCGCCTCGGCCTGCCATAGTGCTGGGATTACAGGCGTAAGCCACCACGCCCGGCCTGCATTTAGGGTTTTGAATGTCCAGAGGTTGGGGACAGGGGCTTCAGCCTCCTTCCAGTCGTCTTTGCAGCAGCGCGAATCCAGTCATTCC	0.458301485323127	0.6428359447202421	0.8005823898902109	0.349318878125976	0.433449164302216	0.663418108664225
0.207492801609875	19:664931:G:A:R:wC	-0.00812984770228011	42	-0.54118615567632	19	GTEx	1104.53955101985	1174.59587240602	1104.53955101985	GTEX	1274.79320985514	1167.47770414539	758.541378373956	0.113060204870314	0.156920954997133	0.237704806913723	GGTTTCACTATGTTGGCCAGGCTGGTCTCAAACTCCTGACCTCAGGTGATCCGCCCGCCTCGGCCTGCCATAGTGCTGGGATTACAGGCGTAAGCCACCGCGCCCGGCCTGCATTTAGGGTTTTGAATGTCCAGAGGTTGGGGACAGGGGCTTCAGCCTCCTTCCAGTCGTCTTTGCAGCAGCGCGAATCCAGTCATTCC	0.113469022128827	0.981356355385342	0.0607886246511667	0.0664698863072428	0.958681239947974	0.0228032360647451
0.6394871367134809	3:195313902:T:C:A:wC	0.4187975638276921	41	0.7926817004619041	3	GTEx	1919.24542064694	1072.33836072818	1406.3804018396302	GTEX	2990.36330996449	1433.4029077817804	2436.33897781456	0.0575123214320176	0.124665408008818	0.0907692243465012	GGTTTCACTCTCAGACCCGCAGGGAAGATGCAGTTATTTGAATGGACTCTTTGTGGCAAGAAATAGAGAACTATCTCATCTCCTAAAAAAACATGTTTCCGGATGAAGAATTCTTTATTTCTTAATAAGTGGTTCTTTCAACTACCAGAGTCATCCTGTATGCCTTTCTAAAGTGATTTTTCTTTTGTCAGTTAGAATAA	5.86894723009316e-28	0.0029761233823459893	1.8167024232041694e-17	1.01251412436812e-28	0.000781196434421676	2.48148576030069e-18
0.44987998898521503	3:195313902:T:C:R:wC	0.222402969131382	41	0.6994103604957429	3	GTEx	2342.70018306138	1287.5886190864999	1731.09228311445	GTEX	3200.2928714577697	1502.58165523129	2811.18099846645	0.0588919591799631	0.14904785459451195	0.0931737400778357	GGTTTCACTCTCAGACCCGCAGGGAAGATGCAGTTATTTGAATGGACTCTTTGTGGCAAGAAATAGAGAACTATCTCATCTCCTAAAAAAACATGTTTCTGGATGAAGAATTCTTTATTTCTTAATAAGTGGTTCTTTCAACTACCAGAGTCATCCTGTATGCCTTTCTAAAGTGATTTTTCTTTTGTCAGTTAGAATAA	9.066362503468659e-14	0.288816974229452	3.82517986351863e-13	2.18790844027893e-14	0.135657693820625	6.072077430231511e-14
-0.264281750901185	22:18194188:T:C:A:wC	-0.800644753422374	41	0.012153845968946	22	GTEx	702.2311146319638	511.549500832172	509.00632228382005	GTEX	584.265335484312	293.64462269628604	513.402280673384	0.10922768762962802	0.262888664580202	0.17311649427739098	GGTTTCACTCTGTTGGCCAGGCTGGAGCGCAGTGGCACAATCTCGGCTCACTGCATCCTTTACCTCCTGGGCTCAAACGATCCTCCCACCTCAGCCTCTCGAGTAGCTGGGACCACAGGCATGCACCACCACACTCAACTAATTTTTGTATGTTTTTGTAGAGGTGCAATTTTGCCATGCTGCCCAGGCTGGTCACAAAA	0.0264550200225745	0.0082927540003815	0.962485608039763	0.0155397635989836	0.00232242874329699	0.9440295637627908
-0.5593509968070699	22:18194188:T:C:R:wC	-0.6812852757348811	41	-0.332833591997308	22	GTEx	987.918035800499	563.592827154892	675.872292905252	GTEX	669.996735178828	351.193685959224	536.688174222117	0.106516327574931	0.37823052542402097	0.186881777150953	GGTTTCACTCTGTTGGCCAGGCTGGAGCGCAGTGGCACAATCTCGGCTCACTGCATCCTTTACCTCCTGGGCTCAAACGATCCTCCCACCTCAGCCTCTTGAGTAGCTGGGACCACAGGCATGCACCACCACACTCAACTAATTTTTGTATGTTTTTGTAGAGGTGCAATTTTGCCATGCTGCCCAGGCTGGTCACAAAA	4.507486632733111e-07	0.174892917906993	0.131121788164223	1.51015560368456e-07	0.0716645086823555	0.0749149448442986
0.27192224395307	X:206470:G:A:A:wC	0.837075374221891	41	0.364067154266815	X	GTEx	908.8371764864348	632.778965734252	692.519729345625	GTEX	1097.12949368226	1130.37418123743	891.245062212979	0.0813534259854115	0.14173293216505098	0.126133360919563	GGTTTCACTGTGTTAGCCAGGATGGTCTCGAACTCCTGACCTCGTGATCCACCCGCCTCAGCCTCCCAAAGTGCTGGGATTACAGGCGTCAGCCACCGCACCCGGCCGAGACAACCCCTTTCATGCCTGCACTCAAGACAGACAAGGACTCATTTCTCGTGTCTTTAGGACCTGAGGCGGGTCTGCAGTTTGCAGTCAGG	0.0017325656250276901	1.91459883462215e-08	0.00968522165040757	0.000830331744556707	3.5050381664719105e-09	0.0038971758297169203
0.684038725001132	X:206470:G:A:R:wC	1.07261775571168	41	0.3678407583287061	X	GTEx	969.024952364077	766.215254852852	791.8548190222632	GTEX	1557.06090660638	1611.29753964406	1021.54792017058	0.0697920205541967	0.17201527752208198	0.194078295521062	GGTTTCACTGTGTTAGCCAGGATGGTCTCGAACTCCTGACCTCGTGATCCACCCGCCTCAGCCTCCCAAAGTGCTGGGATTACAGGCGTCAGCCACCGCGCCCGGCCGAGACAACCCCTTTCATGCCTGCACTCAAGACAGACAAGGACTCATTTCTCGTGTCTTTAGGACCTGAGGCGGGTCTGCAGTTTGCAGTCAGG	5.75229611466761e-22	2.54849229887749e-09	0.10544568993405498	1.1136376432844298e-22	4.50061590954178e-10	0.0580498268421353
-0.359760596863324	2:131961262:G:A:A:wC	-0.6154559814663759	41	-0.076595027503075	2	GTEx	149.809851084755	92.225704213048	124.098959698841	GTEX	116.802421693034	60.18303709839071	117.94936758993201	0.259745542283035	0.810115454469861	0.365506002655816	GGTTTCACTGTGTTAGCCAGGATGGTCTCGATCTCCTGACCTCGTGATCCGCCCGCCTCGGCCTCCCATCGTGCTAGGATTACAGGCATGAGCCACCACACCCAGCCAATATTTTTAAATAAAAAATTACAAAGCTGTTTTTCTTAAAATGTTACAATAAAATTGTATCTGTGTGTAAAATATATCTATTTTATGTGTAC	0.22303744101583894	0.655212230251524	0.884627489481826	0.166037139653053	0.44742561080267	0.834011978200452
-0.442153431752859	2:131961262:G:A:R:wC	-0.308961865109988	41	0.118264671658395	2	GTEx	199.834430134002	116.86905508216199	158.80289702610202	GTEX	147.263895395114	94.4883780291038	172.656414742094	0.21874415802046696	0.5560577079346839	0.271132712201529	GGTTTCACTGTGTTAGCCAGGATGGTCTCGATCTCCTGACCTCGTGATCCGCCCGCCTCGGCCTCCCATCGTGCTAGGATTACAGGCATGAGCCACCACGCCCAGCCAATATTTTTAAATAAAAAATTACAAAGCTGTTTTTCTTAAAATGTTACAATAAAATTGTATCTGTGTGTAAAATATATCTATTTTATGTGTAC	0.0671824114052368	0.760075664414562	0.750747946774201	0.0432459453255186	0.57846440778342	0.6627007719961079
0.0225473107014743	18:13154354:A:G:R:wC	-0.2495483603062	41	-0.0194484295417166	18	GTEx	526.2835357255481	319.559564016647	396.12204459517403	GTEX	534.771340955924	268.735873132371	390.518579570456	0.11030444019541	0.32244704375479805	0.206002533917489	GGTTTCACTGTGTTAGCCAGGATGGTCTTGATCTCCTGACCTCATGATCCATGCACCTTGGCCTCCCAAAGTGCTGGGATTACAGGCGTAAGCCACCACACCCGGCCACTTTCTTTCTTTTTTTAACAGAAACCTTTTTATTATGGCTTCAATTTTGTTACTCATTATTGGTTTGTTGAAGTTTTCTATTTCTTCATGGT	0.872829880273955	0.64778139982982	0.949675892208518	0.8380332573970799	0.438977837084567	0.924784512331882
0.196121428635438	18:13154354:A:G:A:wC	-0.3564536808581071	41	0.171058038712513	18	GTEx	412.625831146522	287.367796378209	338.673608096377	GTEX	472.65589294422097	224.55197961679798	381.22446368965797	0.112593051951081	0.294911309893297	0.189144780756824	GGTTTCACTGTGTTAGCCAGGATGGTCTTGATCTCCTGACCTCATGATCCATGCACCTTGGCCTCCCAAAGTGCTGGGATTACAGGCGTAAGCCACCACGCCCGGCCACTTTCTTTCTTTTTTTAACAGAAACCTTTTTATTATGGCTTCAATTTTGTTACTCATTATTGGTTTGTTGAAGTTTTCTATTTCTTCATGGT	0.118805514016803	0.420441564484789	0.479381725809038	0.0815327967684586	0.226785444906285	0.3657959519989871
0.162392697980886	19:53121807:G:A:A:wC	0.443930357979506	41	-0.0892996274357466	19	GTEx	1642.9402148496695	1069.38763619645	1224.39309284115	GTEX	1839.1841709109501	1455.0569065265604	1151.22708185842	0.073601038979105	0.14633509415571302	0.13992992977655	GGTTTCACTGTGTTCACCAGGATGGTCTCGATCTCCTGACCTTGTGATCCGCCCTCATCAGCCTCCCAGAGTGCTGGGATTACAGGCGTGAGCCACCGCACCTGGCCAATTTTTGTATTTTTAGTAGAGATGACGTTTCGCCATGTTGGTGAGGCTAGTATCGAACTCCTGACCTGAAGTGATCCACAAGCTTTGGCCTC	0.0443553692630462	0.00860473781273337	0.6306512540944511	0.0273566080490641	0.00241609640221044	0.5233604924678089
0.181077488358624	19:53121807:G:A:R:wC	0.580493672638528	41	-0.195194998535133	19	GTEx	1980.4468762616893	1282.54299627917	1509.00774055069	GTEX	2245.61401818692	1918.48004019423	1317.27137714592	0.0634856735251892	0.156648437894558	0.116138951751906	GGTTTCACTGTGTTCACCAGGATGGTCTCGATCTCCTGACCTTGTGATCCGCCCTCATCAGCCTCCCAGAGTGCTGGGATTACAGGCGTGAGCCACCGCGCCTGGCCAATTTTTGTATTTTTAGTAGAGATGACGTTTCGCCATGTTGGTGAGGCTAGTATCGAACTCCTGACCTGAAGTGATCCACAAGCTTTGGCCTC	0.008140835642735659	0.000855974353734667	0.15717292029339902	0.0043409920247054895	0.000210799440580459	0.0928207616629491
-0.00036902318840684303	X:49080486:G:A:A:wC	-0.023456610316935	42	-0.0217947357974694	X	GTEx	1372.63414660455	1412.74826302086	1372.63414660455	GTEX	1371.13845917792	1389.84274935409	1354.28348695204	0.11462016440889	0.164902613235153	0.226878363933214	GGTTTCACTACATTGGCCAGGCTGGTCTTGAACTCCTGACCTTGTGATCCACCCGCCTCAGCCTCCCAAAGTGCTGGGATTACAGGCGTGAGCCACCGCATCCAGCCTAGGATGGAGGTTTAATGGAAGTTGGTGAAGCTAGAATTGGGTTTCAGCTTGGGACTGGGCCTGGTGTTGGGGATGGGGTTGTGATGTATTTG	0.998663370169848	0.946520060539866	0.961273957317624	0.997431190249402	0.8868863058030991	0.9234701186812688
-0.284865270457569	7:74490187:A:G:R:wC	0.327588122035482	41	0.128996891960451	7	GTEx	343.78861682138603	232.67866964441	272.967155949437	GTEX	282.595607018557	291.946766109523	298.179579788582	0.16272392852069698	0.350122423906447	0.30152526291138	GGTTTCACGATGTTGGCCAGGTTGGTTTTGAACTCCTGACCTCCAGTGATCCACCCACCTCGGCCTCCCAAAGTGCTGGGATTACAGGCATAAGCCACCAACCCCAGCCTGTGCAGGCCTGTTTTATGGAAGATGACTGGGGAAAACCCACTAATAAAATGTGGTGACCACAAGACTGCTCATGGAAAGCCTCTTACTAC	0.116822210460121	0.562420148920482	0.755553492492209	0.0800140289621951	0.349459194178806	0.6687861494491639
-0.0513035741774918	10:70035837:C:T:R:wC	-0.005931379074283079	41	-0.171283663821364	10	GTEx	1671.90264148198	989.296556704057	1294.89645392745	GTEX	1613.46799375479	984.9694655919501	1150.27477590938	0.0914476864303018	0.22241809269140805	0.161591965341059	GGTTTCCCAAACAGATATGCAAATGCTGTTTGGGAAATCAGAGAATAGGTTAGATCAGAGAAAATGCTCTGATCTAATCTATTCTGTGGTTATATTTCTCATTGTAAAATAACAAATTGGTGTTTTGGCTTTATACGTCAGTCTCTATGTGCTAGGTTAATGTGAGTCTGCCCCTGAAAGATAGATTTATTCTTGGTGCA	0.643851233502947	0.990114701977499	0.398135116444814	0.5747869360642309	0.9787247752589648	0.28915535255470304
-0.15033651282889002	5:179104200:C:G:A:wC	-0.5712813313625931	42	0.203994832946318	5	GTEx	517.900775424051	525.507011591648	517.900775424051	GTEX	466.34092084495904	353.39063882262496	597.740916263539	0.180197146405529	0.317078209939187	0.3717862862379629	GGTTTCACCTTGTTGGTCAGGATGGCCTTTTAACTCCTGACCTCGTGATAGGCCCGCCTCGACCTCTCAAAGTGCTGGGATTACAAGCGTGAGCCACCAGGCCTGGCCCCAGGAAATCTGGATTTTTAATGTGGTATCTCCAAATTCTGAAACTTTGGCAACTAATGCAATTTTTAGAAGACTGTGGGCCAGGCAGACTG	0.5139862986016229	0.17476183220615196	0.7422683914161371	0.404118099700294	0.0715918632202446	0.5832192889817521
0.328162853374012	8:23290303:G:A:A:wC	0.290019304858921	41	0.472759267735812	8	GTEx	884.528639698302	576.598062757187	753.023773770183	GTEX	1110.48836608999	705.1981411720401	1045.67139440792	0.0824948445213071	0.204961279644698	0.13230470061945598	GGTTTCACCGTGTTAGCCAGGATGGTCTCGATCTCCTGACCTCATGATCCGCCCGCCTCGGCCTCCCAAAGTGCTGGGATTACAGGCGTGAGCCACCGCACTCGGCCTGCATTTTGTTTTTGTTTGGAGGAACAAAAAAGGGAAAGAAAAAACAAAACCACAGGAAAATAAAGAGGAGAAACCCTGAGGCAAAAATGGCT	0.000165506111631258	0.322586269856094	0.0010670836896193	6.950317456424128e-05	0.157069791848052	0.000352562618326577
0.485958674445498	8:23290303:G:A:R:wC	0.367050767879499	41	0.698201301159406	8	GTEx	577.615664056272	414.009695640456	416.768545123239	GTEX	809.2567020367868	534.063932925666	676.281902691253	0.11285784259666197	0.229361778716668	0.143472259930599	GGTTTCACCGTGTTAGCCAGGATGGTCTCGATCTCCTGACCTCATGATCCGCCCGCCTCGGCCTCCCAAAGTGCTGGGATTACAGGCGTGAGCCACCGCGCTCGGCCTGCATTTTGTTTTTGTTTGGAGGAACAAAAAAGGGAAAGAAAAAACAAAACCACAGGAAAATAAAGAGGAGAAACCCTGAGGCAAAAATGGCT	4.21459824878789e-05	0.24509238894505805	4.6677574205986386e-06	1.66280949717534e-05	0.109529037027406	1.13617760484065e-06
-0.096493327977184	19:16831656:A:G:R:wC	0.574229315100681	41	0.461282360671016	19	GTEx	571.463838127706	367.14637682073095	340.28233677694	GTEX	534.173650328675	546.99955802711	468.374427606396	0.128289515899288	0.227576008798868	0.161813203947864	GGTTTCACCGTGTTAGCCAGGATGGTCTCGATCTCCTGACCTCATGATCTGCCCTCCTCGGCTTCCCAAAGTGCTGGGATTACAGGCGTGAGCCACCGCACCTGGCCGAGACTTTTTCTTTTTGAGATGGAGCCTTGCTCTGTTGCCCAGGCTGGAGCGCAGTGGCACGATCTCGGCTCACTGCAACCTCTGCTTCCCGG	0.5274770555661961	0.0364350414134045	0.0107204454139879	0.4519591306116501	0.0116278391599796	0.00436218683998831
0.108725967025886	19:16831656:A:G:A:wC	0.131818214764471	41	0.637623128175031	19	GTEx	280.868362229348	224.579068066329	248.442221586425	GTEX	303.094441466904	246.29293439689602	386.43191714811013	0.129555288776044	0.327005060931357	0.189816762531966	GGTTTCACCGTGTTAGCCAGGATGGTCTCGATCTCCTGACCTCATGATCTGCCCTCCTCGGCTTCCCAAAGTGCTGGGATTACAGGCGTGAGCCACCGCGCCTGGCCGAGACTTTTTCTTTTTGAGATGGAGCCTTGCTCTGTTGCCCAGGCTGGAGCGCAGTGGCACGATCTCGGCTCACTGCAACCTCTGCTTCCCGG	0.4772951756264261	0.8339991987632859	0.0022315906503813892	0.401343364851598	0.686869093574934	0.000781823935855796
0.409856830268281	12:53656255:G:A:A:wC	0.151614412842487	42	-0.563856059873336	12	GTEx	486.727894379219	492.23736270571504	486.727894379219	GTEX	646.416327029382	546.646565125798	328.362493763141	0.145471960303999	0.198993983838032	0.515147238786745	GGTTTCACCGTGTTAGCCAGGATGGTCTCGATCTCCTGACCTCGTGATCCACCTGCCTCGGCCTCCCAAAGTGCTGGGATTACAGGCATGAGCCACCGCACCCAGCCTTATATATATATTTTCGAGACGGAGTCTTGCTGTCACCCAGGCTGGAGGGCAGTGGTGTGATCTCGGCTCACTGCAACCTCCGCCTCCCAGGT	0.0105839456013161	0.6540595900881441	0.4516678777301311	0.00484099091904871	0.446117000797235	0.273712427263905
0.438793600401584	12:53656255:G:A:R:wC	-0.297553229745634	42	-0.5457464249346721	12	GTEx	388.95413206336406	443.625083584182	388.95413206336406	GTEX	526.338525533445	360.86364290597396	266.05094669691397	0.16235544996413098	0.341041341139746	0.3997025312542979	GGTTTCACCGTGTTAGCCAGGATGGTCTCGATCTCCTGACCTCGTGATCCACCTGCCTCGGCCTCCCAAAGTGCTGGGATTACAGGCATGAGCCACCGCGCCCAGCCTTATATATATATTTTCGAGACGGAGTCTTGCTGTCACCCAGGCTGGAGGGCAGTGGTGTGATCTCGGCTCACTGCAACCTCCGCCTCCCAGGT	0.014653935398853997	0.595848195899529	0.321808931744328	0.006878449454541471	0.38294420712418	0.17213318852846696
-0.132839945358256	9:139375882:G:A:A:wC	0.29731690942999395	42	-0.502424426525283	9	GTEx	280.09296251328897	249.00700229874096	280.09296251328897	GTEX	255.79912664987305	306.090534404051	197.222529211359	0.209915607941561	0.399514793552574	0.505304200463812	GGTTTCACCGTGTTAGCCAGGATGGTCTCGATCTCCTGACCTCGTGATCCGCCCGCCTCAGCCTCCCAGAGTGCTGGGATTACAGGCATGAGCCACCGCACCCGGCCCAGGGAATTTTATTCTGTAACCTCAAGTCATCTAATTCTTTTATTGTTCCAAAGAGGCCAGCTGATCTTGAAAATGCAGTATTCATAAACCTA	0.631771563775028	0.6634220270241801	0.503606463408637	0.526847615650463	0.4567585160707671	0.32007639264119303
-0.255407287601556	9:139375882:G:A:R:wC	0.101296347411158	42	-0.35784614789472496	9	GTEx	477.2583225426049	411.9312749890509	477.2583225426049	GTEX	399.999151997549	442.024763243762	371.18423319237604	0.22962475304531896	0.20708396932328896	0.358232837277909	GGTTTCACCGTGTTAGCCAGGATGGTCTCGATCTCCTGACCTCGTGATCCGCCCGCCTCAGCCTCCCAGAGTGCTGGGATTACAGGCATGAGCCACCGCGCCCGGCCCAGGGAATTTTATTCTGTAACCTCAAGTCATCTAATTCTTTTATTGTTCCAAAGAGGCCAGCTGATCTTGAAAATGCAGTATTCATAAACCTA	0.367923435949386	0.7928952233752121	0.501216688235335	0.26601727999193897	0.624731321440655	0.317833173573735
-0.123312214928243	1:234525538:G:A:A:wC	-0.0351457661760757	41	-1.16820701777083	1	GTEx	727.6025408244818	493.598764987906	578.1617355212529	GTEX	667.7369868548091	481.700521817454	257.239099237161	0.10677120148401	0.258325216627619	0.20535172379966	GGTTTCACCGTGTTAGCCAGGATGGTCTCGATCTCCTGACCTCGTGATCTGCCCGCCCCGGCCTCCCAAAGTGCTGGGATTACAGGCGTGAGCCACCGCACCCACCCTAGTCACTCACTTTTAACAGACTAAGAGGACAGGTAGCAACTTCACAGAGAAGAATGTGGCAAGCGCAGCCTTCATCCATTGATGGGGGTAGT	0.316316979136597	0.94870205712295	6.1382300876106e-08	0.248123115921617	0.891779855381354	1.2792742376596398e-08
-0.326303223458052	1:234525538:G:A:R:wC	-0.113621033072526	41	-0.714168537172775	1	GTEx	636.006923615997	399.368573965736	451.421988236698	GTEX	507.45066980186203	369.2767545714289	274.919583822674	0.10896049312871	0.322854212471882	0.21678881520533105	GGTTTCACCGTGTTAGCCAGGATGGTCTCGATCTCCTGACCTCGTGATCTGCCCGCCCCGGCCTCCCAAAGTGCTGGGATTACAGGCGTGAGCCACCGCGCCCACCCTAGTCACTCACTTTTAACAGACTAAGAGGACAGGTAGCAACTTCACAGAGAAGAATGTGGCAAGCGCAGCCTTCATCCATTGATGGGGGTAGT	0.0053143400344507	0.857133045855494	0.00276420341877861	0.00274721214723709	0.724893198818644	0.0009866528024199382
0.0332431529777789	21:47607057:A:G:R:wC	0.0648891245925885	41	0.0708600385643631	21	GTEx	896.282539677015	596.755041157547	721.3076461030348	GTEX	916.74676465898	624.477645345923	757.470657613517	0.0899851687959344	0.27185433564583106	0.18531229539026894	GGTTTCACCGTGTTAGCCAGGATGGTCTTTATCTCCTGACCTTGTGATCCGCCCACCTCGGCCTCCCAAAGTGCTGGGATTACAGGCGTGAGCCACCGCACCCGGCCCCTTCAGCCCATTTTTTAACCAGGTTGTTTTATTGTTGGGTTTGAAGAGCTCTTTTGGATACTGATCCTTTGTCTTTTTCAAATATATTCTCC	0.7666492427942809	0.907109214147355	0.782668804335251	0.71180780284613	0.8113453632960251	0.702178230126587
0.137195229474825	21:47607057:A:G:A:wC	-0.145850557889587	41	0.40983741238824	21	GTEx	831.369624942811	564.044122426152	593.339276796463	GTEX	913.8931541274941	509.747847426988	787.8197855875038	0.0904430058487366	0.22644594619761105	0.14569083034582594	GGTTTCACCGTGTTAGCCAGGATGGTCTTTATCTCCTGACCTTGTGATCCGCCCACCTCGGCCTCCCAAAGTGCTGGGATTACAGGCGTGAGCCACCGCGCCCGGCCCCTTCAGCCCATTTTTTAACCAGGTTGTTTTATTGTTGGGTTTGAAGAGCTCTTTTGGATACTGATCCTTTGTCTTTTTCAAATATATTCTCC	0.17902863226821802	0.715192944923013	0.01191759395056	0.129285696732	0.5195199712153521	0.00490721111745463
-0.5561002846521761	20:48778580:A:G:R:wC	-1.3960985731679898	41	-0.241298825325836	20	GTEx	120.442174072194	82.25966868830359	71.8545575200374	GTEX	82.1779496886553	31.2725477268645	60.7656604900916	0.284188138745564	1.1564133165313002	1.29773327699301	GGTTTCACCGTGTTAGCCATGATGGTCTCAATCTCCTGACCTCGTGATCCGCCCGCCTCGGCCTCCCAAGGTGCTGGGATTACAGGTGTGAGCCACTGCACCTGGCCAACTTCTCCAGTGTTTTTACCAAGGAGAAAAGGTAAGGTAAGGTGCCGGGTGTGGTGGCTCACACCTGTAATCCCAGCACTTTGGGAGGCCGA	0.077074200798036	0.4211619739069321	0.8979401339277621	0.05037060022317201	0.227329688737624	0.852492841094264
-0.276941573310037	20:48778580:A:G:A:wC	-0.721281024066885	41	-0.7336502094925471	20	GTEx	266.07960168546697	161.08964378906	180.932869246289	GTEX	219.66706463348598	97.5371992555822	108.94724126701401	0.156820159215258	0.444669508993092	0.328692767381384	GGTTTCACCGTGTTAGCCATGATGGTCTCAATCTCCTGACCTCGTGATCCGCCCGCCTCGGCCTCCCAAGGTGCTGGGATTACAGGTGTGAGCCACTGCGCCTGGCCAACTTCTCCAGTGTTTTTACCAAGGAGAAAAGGTAAGGTAAGGTGCCGGGTGTGGTGGCTCACACCTGTAATCCCAGCACTTTGGGAGGCCGA	0.11341158763163	0.2368776907508	0.051880029092649	0.0773988742088217	0.10479030900999302	0.0256133638783219
-0.455738675469258	15:99826627:C:T:R:wC	-0.6597041633233361	42	-0.6912856087910649	15	GTEx	437.878323456397	411.6517852687951	437.878323456397	GTEX	319.005039660321	260.61916406728403	271.705373552203	0.24675634703113	0.34958841476942504	0.40466508433076703	GGTTTCACCTTGTTGCTCAGGCTGGTCGCGAACTCCTGAGGTCAGGCAATCCGCCCTCCTTGCCTCCCAAAGTGCTGGGATTACAGGCGTGAGCCACCGCGCCCGGCCATAAAGATTTATTTTTAAAGTACAATAAATAAAACCATAGGTTTTTACTAAAATCTTGTTCTCTTGTCTCTAAATCAATGATATAAATTTAT	0.110922402903308	0.14952540923309698	0.18990681252925895	0.064759062839155	0.0591484670362458	0.0875824121265146
-0.31530578922298	15:99826627:C:T:A:wC	-0.278702483710372	42	-0.42938512582883	15	GTEx	426.69400128342596	340.147616351026	426.69400128342596	GTEX	342.69945030570096	280.419232865107	317.251338951547	0.240987256674116	0.294198600642187	0.35596122226047205	GGTTTCACCTTGTTGCTCAGGCTGGTCGCGAACTCCTGAGGTCAGGCAATCCGCCCTCCTTGCCTCCCAAAGTGCTGGGATTACAGGCGTGAGCCACCGTGCCCGGCCATAAAGATTTATTTTTAAAGTACAATAAATAAAACCATAGGTTTTTACTAAAATCTTGTTCTCTTGTCTCTAAATCAATGATATAAATTTAT	0.2798730624955349	0.556277337475207	0.395650303980145	0.190740398058554	0.343471820023588	0.22771363685556895
-0.0599571421516035	5:179104200:C:G:R:wC	-0.153317602769624	42	-0.366337629586561	5	GTEx	491.287226514946	445.856230371946	491.287226514946	GTEX	471.008363714564	401.103100631391	381.630779868619	0.205077577388671	0.242604825612982	0.360568041699571	GGTTTCACCTTGTTGGTCAGGATGGCCTTTTAACTCCTGACCTCGTGATAGGCCCGCCTCGACCTCTCAAAGTGCTGGGATTACAAGCGTGAGCCACCACGCCTGGCCCCAGGAAATCTGGATTTTTAATGTGGTATCTCCAAATTCTGAAACTTTGGCAACTAATGCAATTTTTAGAAGACTGTGGGCCAGGCAGACTG	0.8358765455530479	0.7214832557838391	0.4921881340731379	0.7700089217353999	0.5274101676829339	0.309628727234603
-0.26489449159408	5:137672113:C:T:R:wC	-0.0913084905290477	42	-0.53943719236855	5	GTEx	279.475629033357	295.062339572685	279.475629033357	GTEX	232.298891643679	277.066398643689	193.220530909392	0.24224142287018305	0.3504361861811061	0.543337194062505	GGTTTCACTTTGTTGCCAGGCTGGTCTCGAACTCCTGACCTCAGGTGATCCGTCTGCCTCAGCCTCCCAAAGTGCTAGGATTACAGGTGTGAGACACCACGCCAATCCCAGCACTTTGTGAGGCCAAGATGGGAAGATTGTTTGAGGCCAGGAGTTTGAGACTACCCTGGGCAACATAGCAAGACGCCTCTCTCTACAAA	0.37711051115754	0.8979164627307109	0.504388325903636	0.274167996596481	0.794434397382603	0.3207966414960089
-0.0582098393318492	5:137672113:C:T:A:wC	0.32493406826007104	42	-0.701798975787283	5	GTEx	473.523424418011	423.830741560903	473.523424418011	GTEX	454.187093196247	530.765124479825	290.996136092545	0.181335801402842	0.2474774364051	0.407048980343451	GGTTTCACTTTGTTGCCAGGCTGGTCTCGAACTCCTGACCTCAGGTGATCCGTCTGCCTCAGCCTCCCAAAGTGCTAGGATTACAGGTGTGAGACACCATGCCAATCCCAGCACTTTGTGAGGCCAAGATGGGAAGATTGTTTGAGGCCAGGAGTTTGAGACTACCCTGGGCAACATAGCAAGACGCCTCTCTCTACAAA	0.819134513713098	0.3696369389457221	0.184856033047559	0.748206015063171	0.189188130118583	0.0846872075140221
0.32943325969835496	17:72783385:T:C:A:wC	0.34191764638204103	41	0.227969967728281	17	GTEx	440.31578284348603	252.959998270042	336.217650384459	GTEX	552.9167582132039	320.868900258539	394.07621324934996	0.109262194690369	0.263956205699373	0.20391035543388	GGTTTCAGAGCTGGCTGCTCCCCCAGAGTGGGAGTGAGTGTGGGTTTAACTGGTGTGGGGCCAAGTGACCCCTCTGCCTCCTGCCACCTGACGTCAGGGCGAGCAGTCAGCCCCCCAACCCTTGTCAACACTCAGGGAGAGGCAGGGGTGAGTCTGCTGGCAGAGTTGTCCTGGCCTCAAGAAAGCAGGAGATGGGCCGG	0.004992286929263639	0.378029108833317	0.36998603216686493	0.00256919221403243	0.195196937669374	0.263570783715374
0.33673306400652103	17:72783385:T:C:R:wC	0.682194310529944	41	0.618554111858893	17	GTEx	290.389812828261	197.91649836012695	239.430721433634	GTEX	366.434063265897	317.610210761988	367.87504969818605	0.13421736563650902	0.275180215123886	0.19490698237375606	GGTTTCAGAGCTGGCTGCTCCCCCAGAGTGGGAGTGAGTGTGGGTTTAACTGGTGTGGGGCCAAGTGACCCCTCTGCCTCCTGCCACCTGACGTCAGGGTGAGCAGTCAGCCCCCCAACCCTTGTCAACACTCAGGGAGAGGCAGGGGTGAGTCTGCTGGCAGAGTTGTCCTGGCCTCAAGAAAGCAGGAGATGGGCCGG	0.0210406765021205	0.0407689187854275	0.00407456588630188	0.0121120241602351	0.0131721030096993	0.00150568178312899
0.966173526656724	17:40845269:G:A:A:wC	0.933474692612129	42	1.03107329372158	17	GTEx	497.330942662025	590.147737348131	497.330942662025	GTEX	971.5665998989348	1127.44272010339	1017.23757657291	0.143597230606221	0.188155079497541	0.21487772808412306	GGTTTCATCATGTTAGCCAGGATGGTCTCGATCTCCTGAGCTCGTGATTCGCCCGCCTCGGCCTCCCAAAGTGCTGGGATTACAGGCGTGAGCCACCGCACCTGGCCCTGCCTCCATTTCTTGACCTGTTGCCTACCCTTCCCAGGATCTGCAGAGCTTAAGAGACGCCCCTTTGTGGGTTGCTTGAGGGCCATGCGTCT	6.62763087636065e-11	3.41863676140885e-06	7.163472277941341e-06	1.71588734402914e-11	7.0059561383245e-07	1.59923252370407e-06
1.2156301230305	17:40845269:G:A:R:wC	1.13484425280456	42	1.33596160192062	17	GTEx	612.312453981064	651.172447875042	612.312453981064	GTEX	1421.75813254891	1429.4205536039	1544.3589690252695	0.104678534989402	0.133383576417506	0.18012299333511494	GGTTTCATCATGTTAGCCAGGATGGTCTCGATCTCCTGAGCTCGTGATTCGCCCGCCTCGGCCTCCCAAAGTGCTGGGATTACAGGCGTGAGCCACCGCGCCTGGCCCTGCCTCCATTTCTTGACCTGTTGCCTACCCTTCCCAGGATCTGCAGAGCTTAAGAGACGCCCCTTTGTGGGTTGCTTGAGGGCCATGCGTCT	2.0929575614360597e-30	1.24971703308274e-16	7.51944627644115e-13	3.54041852578962e-31	1.76767290789082e-17	1.19856367941341e-13
0.5371042264911029	22:45807756:T:C:A:wC	0.477653258893306	41	-0.0683898525510485	22	GTEx	430.350298713988	305.283069586583	341.28124292306	GTEX	624.260133674177	425.038117278841	325.59644425577204	0.0988602244110857	0.252557074798313	0.20941630636331496	GGTTTCATCATGTTGGCCAGGCTGGTCTTGAACCCCTACCTCCAGTGATCTGCCTGCCTCAGCCTCCCAAAGTGATGGAATTACAGGTGTGGGCCACCACGTCAGGCCTTATTTTTTTGTTGAGACAGAGTCTTGCTCTGTCGCCCAGGCTGGAATGCAGTGGCACAGTCTTGGCTCACTGCAACCTCCGCCTCCCGGGT	1.70486257436907e-07	0.14836602883021	0.8161058778103621	5.542500755774832e-08	0.0585885014027568	0.743990357850346
-0.0936089943624334	22:45807756:T:C:R:wC	-0.280341508150528	41	-0.597914042342646	22	GTEx	609.369278637447	427.41079166466596	460.35983730399397	GTEX	570.997035220609	351.809521598317	303.744788330695	0.121128547873845	0.322056313109028	0.236838498412904	GGTTTCATCATGTTGGCCAGGCTGGTCTTGAACCCCTACCTCCAGTGATCTGCCTGCCTCAGCCTCCCAAAGTGATGGAATTACAGGTGTGGGCCACCATGTCAGGCCTTATTTTTTTGTTGAGACAGAGTCTTGCTCTGTCGCCCAGGCTGGAATGCAGTGGCACAGTCTTGGCTCACTGCAACCTCCGCCTCCCGGGT	0.515355127344277	0.596861583948898	0.0257545808794161	0.4396365872655581	0.38404165757772296	0.0115841776923214
1.1944002351193	1:16791384:A:G:R:wC	-0.119648893901176	42	0.4975027996683689	1	GTEx	676.780024785151	759.640563838619	676.780024785151	GTEX	1548.30521097729	698.78279235746	953.676229522181	0.113394806152572	0.21568727779247	0.234341377190822	GGTTTCATCCTGTTGGCCAGGCTGGTCTCAAACTCCTGACCTCAGGTGATCCGCCTACCTCAGCCTCCCAAAGTGCTGGGATTACAGGCATGAGCCACCACACCCGCCCAAAATGACCTGCATTTGTCATCTCCGCTTCTGTGGTCAGGAATCTGGTGCAGCTCAGCTGGGTCACAGGCCTCTCACAGGCTGCAGTCAAG	3.29801749968825e-25	0.7605343757809659	0.0855521239640776	6.079061878445318e-26	0.579077163677687	0.0337552622403564
1.37364696040047	1:16791384:A:G:A:wC	-0.142289495947624	42	0.7008250379967951	1	GTEx	715.409722119221	671.007006663061	715.409722119221	GTEX	1853.54700834538	607.626763683702	1163.29205658707	0.0982177154409856	0.193628390979287	0.193427449108802	GGTTTCATCCTGTTGGCCAGGCTGGTCTCAAACTCCTGACCTCAGGTGATCCGCCTACCTCAGCCTCCCAAAGTGCTGGGATTACAGGCATGAGCCACCGCACCCGCCCAAAATGACCTGCATTTGTCATCTCCGCTTCTGTGGTCAGGAATCTGGTGCAGCTCAGCTGGGTCACAGGCCTCTCACAGGCTGCAGTCAAG	1.3307633856632498e-43	0.668222797549196	0.00107519730093105	1.9049800909583002e-44	0.4624255900430671	0.000290988191143078
0.013360689876015	19:16758139:C:T:R:wC	-0.275267764149881	41	-0.0794709353134107	19	GTEx	894.863249175485	575.398502876664	747.018653133734	GTEX	903.2831660260159	475.56684145427596	706.7746412084979	0.094917726447112	0.249711919894674	0.18157490979631305	GGTTTCATCGCTGGGATTCAAGAGCCGAACAGCCTGGAGAAGTCAGAGGGCAGAAATGTCTGTGAGGATAGGAGGTGACTGTTCTAAAAATATTGTCAGCGATTATTTTACATGACTATTACCTATTACTTAGATGATTTTACATGATTGTCTGATTTTTTAAAGTAACCTGTGATCCACCTGTGAATATAATTAACAAT	0.9134285997580832	0.474797602613773	0.749866399853107	0.888058955283081	0.27031331766711103	0.6616213489268951
0.941913974770134	19:16758139:C:T:A:wC	1.39098863895989	41	1.58252567969129	19	GTEx	940.825819629389	527.560395970454	748.54200866521	GTEX	1807.5157258974	1382.6975607788095	2241.14487966891	0.0725056774339143	0.15139409388514302	0.120180855342334	GGTTTCATCGCTGGGATTCAAGAGCCGAACAGCCTGGAGAAGTCAGAGGGCAGAAATGTCTGTGAGGATAGGAGGTGACTGTTCTAAAAATATTGTCAGTGATTATTTTACATGACTATTACCTATTACTTAGATGATTTTACATGATTGTCTGATTTTTTAAAGTAACCTGTGATCCACCTGTGAATATAATTAACAAT	9.293145424567387e-38	3.0056582119506997e-19	1.55470587666191e-38	1.3779776727020398e-38	4.0071186680253096e-20	1.3433721656506299e-39
0.36466075599008096	3:182871464:A:G:R:wC	1.56240638215121	42	0.463412007822459	3	GTEx	411.448923642917	352.466972950819	411.448923642917	GTEX	529.012790396483	1040.367432117	566.891068992545	0.174050610321134	0.16313023726900502	0.28065425258362703	GGTTTCATTTAAAGACACAGGATGTGGGGAATGCTCATTCCTAGCAAGGCAACCTCCACTCAGACTTTTTGAAGATAGTGTTATAGTCCTGTGGCCCCAACTTACCGACTCCTTGTCTTGAACAATCAGCTGTATCCCCATCTCTGCTTTTATACAGAGTCTGCTTCCGTTTAGAACCTGATAAATTCCAGTCTTGACTG	0.0662602722550641	7.69180819700175e-21	0.20904433704840694	0.0361583651049623	9.92658975633625e-22	0.0987008663067386
0.6218784374723679	3:182871464:A:G:A:wC	1.74121379670652	42	1.0520986382363	3	GTEx	444.0760171742749	462.114299562897	444.0760171742749	GTEX	684.0822371494302	1544.3709815466598	922.7782460270121	0.138780223749626	0.200270175355876	0.241294873154198	GGTTTCATTTAAAGACACAGGATGTGGGGAATGCTCATTCCTAGCAAGGCAACCTCCACTCAGACTTTTTGAAGATAGTGTTATAGTCCTGTGGCCCCAGCTTACCGACTCCTTGTCTTGAACAATCAGCTGTATCCCCATCTCTGCTTTTATACAGAGTCTGCTTCCGTTTAGAACCTGATAAATTCCAGTCTTGACTG	2.19305944953168e-05	2.5069549433654894e-17	5.44389178678717e-05	7.428343836640649e-06	3.48900693081264e-18	1.29931975327143e-05
0.4421108223656671	20:44455176:A:G:R:wC	0.140643492829566	41	2.91076630113971	20	GTEx	795.480356782865	517.334819391764	498.44124989923796	GTEX	1081.4097484157198	570.320243419545	3742.793087917101	0.0816820744818385	0.232497538988414	0.0876749010254434	GGTTTCCACGTCATATCCAAGCCAGGCCATCTGGGTCAGAGGCTTTGGATTGAGGCTGGCAGTGAGGACAGGGTGAGGCTTCCAAGGAGCTCTTCAGCCAGCTGGCCACCAGTGCTCCTCCTTCTCCCCCTCCTTCCTCTCCTCCTCTTTCCCTATGCCAGGAGGGCAGGCTATTTTTAGTCAGGCATGGGCAACAGCAG	1.9040578226298303e-07	0.7352724206076341	5.013686754373726e-240	6.21228314793726e-08	0.545229062504443	1.0931658787905086e-241
0.372102354774191	20:44455176:A:G:A:wC	-0.100067752856387	41	2.70105562468239	20	GTEx	1416.7314366157	958.540635408637	1030.9289558884698	GTEX	1834.7743965547104	894.35308396358	6702.61104519185	0.0647512086003868	0.243061297943076	0.0796044159927497	GGTTTCCACGTCATATCCAAGCCAGGCCATCTGGGTCAGAGGCTTTGGATTGAGGCTGGCAGTGAGGACAGGGTGAGGCTTCCAAGGAGCTCTTCAGCCGGCTGGCCACCAGTGCTCCTCCTTCTCCCCCTCCTTCCTCTCCTCCTCTTTCCCTATGCCAGGAGGGCAGGCTATTTTTAGTCAGGCATGGGCAACAGCAG	2.9380747837934906e-08	0.829999626756394	1.112823370266419e-250	9.10303597674946e-09	0.680561084796505	2.327628344133958e-252
0.470237880011559	6:117090333:G:A:A:wC	-1.24090554562808	42	-0.801731217703989	6	GTEx	11.8023204001454	6.64397198139368	11.8023204001454	GTEX	16.252242460703098	2.77766209084538	6.68608672852716	0.932886371339224	2.80346903525226	2.91064839481795	GGTTTCCAGTGCTTGGGGTAACCTTATTAAGTGGGTGGTCCAAATGAGGGCCCGATTATTCATTAGGCACTAAGCATACGCTTAGGACACCAGCAACAGAAAGGGCACTGAAAACATGAGGGAGCGTTTTGAAATTATTCTGAAATTTGGAATTAAAACAACAACAACAACAAAAAAACAAAAAACAAACAAACAAAATC	0.708850955530123	0.8152474082603779	0.879700987077525	0.6142138094617879	0.658031821442422	0.78297235116548
0.318911330972023	6:117090333:G:A:R:wC	0.766299980789932	42	1.24867330096002	6	GTEx	106.72468936319001	49.6767799148557	106.72468936319001	GTEX	133.358860957997	84.3573104489321	254.49304101126896	0.320768756781448	0.6027219293629971	0.4574528216936	GGTTTCCAGTGCTTGGGGTAACCTTATTAAGTGGGTGGTCCAAATGAGGGCCCGATTATTCATTAGGCACTAAGCATACGCTTAGGACACCAGCAACAGGAAGGGCACTGAAAACATGAGGGAGCGTTTTGAAATTATTCTGAAATTTGGAATTAAAACAACAACAACAACAAAAAAACAAAAAACAAACAAACAAAATC	0.427362306898752	0.38957070947862	0.0192705232318868	0.320120905764575	0.203586783920524	0.00634069765862035
-0.360556578337868	5:134728897:G:A:A:wC	0.264711165998952	41	-0.178791435794665	5	GTEx	260.572647463922	133.469022977847	173.97821597364498	GTEX	203.08740259670398	160.456190895442	153.60368940456	0.196678759228547	0.40146009774389296	0.331614743512555	GGTTTCCATGATTGGCTGGTGTTTCTTGTCCACATAGTGATTCATGGATCCAGATGCCTCCCATCTTGTTACTCTCACATCTTCAATACATGATTCCCAAGGTTGCCATGGAAAGAAAAAGACCATGGATAATAACCTATGAGGGTTTTAAGGGGCCAGGCCTGCAAATGGGGCACATCACTTCTGACCATGATCCATCA	0.0993252278280531	0.7073502877104871	0.6892960899346711	0.066768996628085	0.509657527971538	0.5897805553247879
-0.499466980096413	5:134728897:G:A:R:wC	-0.666350562280988	41	-0.18987653559573606	5	GTEx	442.000092167635	289.00344429885797	285.133816303433	GTEX	312.859537719958	181.88433584056702	249.697917805167	0.156900088141672	0.436812738583806	0.24645369614867	GGTTTCCATGATTGGCTGGTGTTTCTTGTCCACATAGTGATTCATGGATCCAGATGCCTCCCATCTTGTTACTCTCACATCTTCAATACATGATTCCCAGGGTTGCCATGGAAAGAAAAAGACCATGGATAATAACCTATGAGGGTTTTAAGGGGCCAGGCCTGCAAATGGGGCACATCACTTCTGACCATGATCCATCA	0.0029350790796103397	0.274849657306572	0.553880774025844	0.0014558445561136	0.12713858190701	0.441041941286796
0.771379400335188	16:2707789:G:A:A:wC	0.118951026931225	41	1.1032020961297	16	GTEx	828.507457749395	707.501101135094	761.669375983411	GTEX	1413.9283741604902	768.255526578037	1636.6519151207	0.0836078778410416	0.23598639909505495	0.108973976933964	GGTTTCCATGTAGGGAAATTTCTCTAGGCAAGGAGGAAAAGCCTGAAGAAGACAAGAACTGCTGAGAACAGGGCAGCAGGGAACATCCTGGACCCACCTAGGCCGCACAGGCTGGAAAGAGAGGCCGTGGCCGGGCATCCGAGCCTGGGCCCCTCACAGAGGAGGAACAAAGTGACAGGCCAGGAGAGGAGGGGAAGATG	1.37139862964519e-19	0.785833301130864	3.7118858572408596e-23	2.80516091266043e-20	0.614220040534493	4.34426304487522e-24
0.463949719925645	16:2707789:G:A:R:wC	0.282460214889935	41	1.1816852439686898	16	GTEx	734.741351826186	531.182218181995	533.330810953756	GTEX	1013.35827689928	646.235789182033	1209.05555076763	0.0981860856581027	0.20457574234273804	0.157835736137328	GGTTTCCATGTAGGGAAATTTCTCTAGGCAAGGAGGAAAAGCCTGAAGAAGACAAGAACTGCTGAGAACAGGGCAGCAGGGAACATCCTGGACCCACCTGGGCCGCACAGGCTGGAAAGAGAGGCCGTGGCCGGGCATCCGAGCCTGGGCCCCTCACAGAGGAGGAACAAAGTGACAGGCCAGGAGAGGAGGGGAAGATG	6.28727934497873e-06	0.3380839859453369	4.4341268888652e-13	2.2987944747348303e-06	0.167367481243722	7.057088925492821e-14
0.120195141926098	19:5863736:T:C:A:wC	0.0906695767766419	42	-0.7134336143125029	19	GTEx	1382.7308617675305	1543.07962636518	1382.7308617675305	GTEX	1501.49435140216	1643.57871345219	843.091210490515	0.137023185085741	0.170191893587018	0.26579034943137103	GGTTTCCATGTCCCTCTAAGTCTCAGAGGAAATTCCAGAGGGAGAGAAAGAGAAGTTGGGAAAGGGAGCTGTTCACTCTGACATCAGCTCAGGTAGAGGCGGAGACCATGGGGGCTCCAGGGGCGTCAGGGGACAGAGCAGCCTGTCCCCACTCCAACTCCTTACCCCCAGCGGACTGGCCCCACACCACCCTGTTAGGA	0.490178194667297	0.7717072095151591	0.0218337594661557	0.380384341652851	0.5942072781554331	0.007270428821483071
-0.0130411676981644	19:5863736:T:C:R:wC	0.0922057807237492	42	-0.7115986526352941	19	GTEx	1499.25959937356	1552.80105318873	1499.25959937356	GTEX	1486.83385603926	1654.8637260463001	915.273813515419	0.109254582289442	0.13477543851801	0.224037099239651	GGTTTCCATGTCCCTCTAAGTCTCAGAGGAAATTCCAGAGGGAGAGAAAGAGAAGTTGGGAAAGGGAGCTGTTCACTCTGACATCAGCTCAGGTAGAGGTGGAGACCATGGGGGCTCCAGGGGCGTCAGGGGACAGAGCAGCCTGTCCCCACTCCAACTCCTTACCCCCAGCGGACTGGCCCCACACCACCCTGTTAGGA	0.9353498980895648	0.694395990276149	0.00504474116659991	0.904986228962838	0.493884365867886	0.00149190445648522
1.43971223259805	2:37517266:T:C:R:wC	1.1740656700641798	42	0.18424598066325695	2	GTEx	132.506250515898	98.0187702752185	132.506250515898	GTEX	359.367036031223	221.128617863713	151.29770923117	0.227053808898875	0.8148590704456371	0.5373461220243799	GGTTTCATACTGTAATAGCAGAGTTAAATCATGACAGAGACCATATGGCCAACAAAGTCTAAAACATTTACTCTCTGTCCCTTTACAGAAAAAGTTGATTGACCCTCCACCTTAGAAGACTGTTTCTTCATCAGAAATGTGCACCTGTGTCCTACTCCTAGCAATTCTAATTCAGAACAAATTTGACAATTTAGTTGTAT	8.481456741024621e-10	0.31124540221896896	0.846608762842038	2.28513422081742e-10	0.149635394563756	0.731687699047032
2.09703007535458	2:37517266:T:C:A:wC	1.54083324136453	42	1.49923952279916	2	GTEx	155.375918605086	118.74060288437401	155.375918605086	GTEX	665.705171211039	345.79064679557297	439.17689211156	0.18430475277318306	0.279977628083485	0.3782951207913979	GGTTTCATACTGTAATAGCAGAGTTAAATCATGACAGAGACCATATGGCCAACAAAGTCTAAAACATTTACTCTCTGTCCCTTTACAGAAAAAGTTGATCGACCCTCCACCTTAGAAGACTGTTTCTTCATCAGAAATGTGCACCTGTGTCCTACTCCTAGCAATTCTAATTCAGAACAAATTTGACAATTTAGTTGTAT	3.1222953300788696e-29	1.94322886471698e-07	0.000290443044228958	5.378437069928868e-30	3.72502933512416e-08	7.39679173769778e-05
0.325636765142053	4:156089329:G:A:R:wC	0.036374612439326014	41	0.563889474465723	4	GTEx	2236.93797616214	1088.02056090122	1538.9647337544598	GTEX	2802.5320426275202	1116.06091913524	2274.6226551127497	0.0584134996298517	0.17460358758462302	0.101150479088106	GGTTTCAGTTTTAATTACATTGTTAGAATTCAGAGTCTTTTTCTCATAGAAAGCAAGTAGTTTGAATATGGTAGTTCTAGCTACTTAAATGTAAGTTTGGTATAGTTATTAATTAAGACTACAACTATACAGCATTTTGTGGTCTGTAAGTCCTGTTTTATAATACATTCAAGATTTTTGAGTGGTTAGAGAGAACTTTA	7.803263710355951e-08	0.919756064996172	1.1648379432980303e-07	2.4798047437784505e-08	0.834973781502899	2.4787374708964706e-08
0.0662973646557041	7:66461467:C:CG:R:wC	0.172777687487697	41	0.0579049172011542	7	GTEx	790.3869403066042	444.807379638899	571.894300474432	GTEX	827.513173812958	501.367171879501	595.050429082115	0.096600299588639	0.262304706140884	0.156559030661444	GGTTTCAGCATTAAATACTTCAGCCTATAGCCCTTAACAGATACACGCGACGAGATTAACTACAATTCCTTAATATCATCTAATAGCGAGTCCATCCTCGGGTTTCCCAAAAATAATGCCTTTCTACAGTCGGTTTATTTCAGTTAAGATCCAAACAGGCCCACATAGCATTTCCCCCGCTCCCCGCTCCTTTCCTCTT	0.5667334290816279	0.707726128803065	0.79009968870765	0.492520169796374	0.5100943646007899	0.7114868346119391
1.9370935570893	16:84517720:G:A:A:wR:Alt_16-84517644-R	1.3052492574222	42	1.54033854320494	16	GTEx	650.286506565246	772.2452707785318	650.286506565246	GTEX	2491.3152187935	1907.4130460758606	1893.1571935860998	0.0995748431674551	0.147146659747642	0.220228046596702	GGTTTCAGCAGCCCCAGAGGCTTGAGGGCAGGTTTAGACGCCGCCATGAACAGCTGGGTCACACCCGTCTGCACTGCCCCCGCCCCGCTCTCCCCGACTGGACTTCAGGTAAGCGGCCCTTTGCTTTGCAATCCTGAGCCCGTCTTGCTACGGAGCAAGGTCGCAGGGCCACAGAGTTCAGGCCTCAGCTGCGATAGGCC	2.682274584841848e-83	5.31987197142579e-18	1.59441665421309e-11	2.7143788077884993e-84	7.28857319854514e-19	2.6660801185975602e-12
1.98002737358924	16:84517720:G:A:R:wR:Alt_16-84517644-R	1.45662402064347	42	1.52924133732269	16	GTEx	658.660584906097	806.022653085475	658.660584906097	GTEX	2600.45918323232	2211.93992405122	1898.7015778107104	0.110230961332211	0.117007173247325	0.181848480615792	GGTTTCAGCAGCCCCAGAGGCTTGAGGGCAGGTTTAGACGCCGCCATGAACAGCTGGGTCACACCCGTCTGCACTGCCCCCGCCCCGCTCTCCCCGACTGGACTTCAGGTAAGCGGCCCTTTGCTTTGCAATCCTGAGCCCGTCTTGCTGCGGAGCAAGGTCGCAGGGCCACAGAGTTCAGGCCTCAGCTGCGATAGGCC	3.460543296468809e-71	1.36747471619882e-34	2.8787731553033797e-16	3.829217618112428e-72	1.41582190903461e-35	4.12022147765944e-17
1.99113842179346	16:84517720:G:A:A:wR:Alt_16-84517644-A	1.25987413478437	42	1.39157029797601	16	GTEx	517.628258130968	627.735022106974	517.628258130968	GTEX	2055.25922815768	1502.94238665644	1356.6476977642901	0.10048929225981	0.150615606044349	0.216473270589226	GGTTTCAGCAGCCCCAGAGGCTTGAGGGCAGGTTTAGACGCCGCCATGAACAGCTGGGTCACACCCGTCTGCATTGCCCCCGCCCCGCTCTCCCCGACTGGACTTCAGGTAAGCGGCCCTTTGCTTTGCAATCCTGAGCCCGTCTTGCTACGGAGCAAGGTCGCAGGGCCACAGAGTTCAGGCCTCAGCTGCGATAGGCC	2.2544128911448285e-86	4.2048440692941605e-16	7.20108330214703e-10	2.2350823975921993e-87	6.02010024844579e-17	1.2897941255707698e-10
1.82020119538389	16:84517720:G:A:R:wR:Alt_16-84517644-A	1.58415856422221	42	1.5600419126947	16	GTEx	695.335110495401	737.903079002133	695.335110495401	GTEX	2455.0291032966	2211.9917379464605	2052.63953716334	0.114461822678606	0.11780312793375697	0.195316197522608	GGTTTCAGCAGCCCCAGAGGCTTGAGGGCAGGTTTAGACGCCGCCATGAACAGCTGGGTCACACCCGTCTGCATTGCCCCCGCCCCGCTCTCCCCGACTGGACTTCAGGTAAGCGGCCCTTTGCTTTGCAATCCTGAGCCCGTCTTGCTGCGGAGCAAGGTCGCAGGGCCACAGAGTTCAGGCCTCAGCTGCGATAGGCC	4.8445910785313995e-56	3.2999018704235086e-40	9.22743799228688e-15	6.112345000040118e-57	3.18421482962796e-41	1.3796712115039199e-15
-0.0184679115780584	3:195459172:C:T:R:wC	1.25084953020695	41	0.9639432284115528	3	GTEx	4669.8341647423995	2811.5256300679803	3369.50543437173	GTEX	4610.306671141439	6689.1382141290505	6571.84119608628	0.0527360475942608	0.0781199268090633	0.102547458834638	GGTTTCAGCATCTTGGCCAGGCTAGTCTTGAACTCTTGACCTCATGATCCACCCACCTCAGCCTCCCAAAGTGCTGGGATTACAGGCGTTGAGTCATTGCGTCCGGCTGGGAAGCCAGTTTTCTTTTTCTTTTTCTTTTTCTTTCTCTTTTTCTTTTCTTTTCTTTTATTTTTCTTGAGACAGATTCTCGCTCTGTCGTC	0.7790981645577149	1.2961951179956e-56	4.310204778206649e-20	0.726192196818348	1.0551382597959497e-57	5.4577660681143296e-21
-0.144144541940059	3:195459172:C:T:A:wC	1.12247098724581	41	0.730920477597084	3	GTEx	4122.71565914043	2483.63221031225	3147.6479431715693	GTEX	3730.5684158795093	5406.877911728549	5224.48427050369	0.0556899089551648	0.0864365187747868	0.0874173670197899	GGTTTCAGCATCTTGGCCAGGCTAGTCTTGAACTCTTGACCTCATGATCCACCCACCTCAGCCTCCCAAAGTGCTGGGATTACAGGCGTTGAGTCATTGTGTCCGGCTGGGAAGCCAGTTTTCTTTTTCTTTTTCTTTTTCTTTCTCTTTTTCTTTTCTTTTCTTTTATTTTTCTTGAGACAGATTCTCGCTCTGTCGTC	0.0170494428825017	1.47340028571063e-37	4.3515483082170483e-16	0.009643911966575993	1.46765746872175e-38	6.20450430678068e-17
0.0278204399786157	10:18419474:A:G:R:wC	-0.0708960476691568	41	0.0688431131574617	10	GTEx	729.278555576663	467.46173792539804	447.842052317833	GTEX	743.671486096302	445.100904628389	470.04318272868403	0.0916300303938807	0.30523631934849	0.18310039515082	GGTTTCAGCATGTTGGCCAGGCTGCTCTTGAACCCCTGACCTCAAGTGATCTGCCTGCCTCAGCCTCCCACAGTGCTGGGATTACAGGCGTGAGCCACCATGTCCGGCCTAGAGCTTCTTTTTTATGTGCAGTCTAAACAAGGTAGACAAAACTTAAGCGGTTCTAGTATACCACTGTGGTGGTGATCTACTTAAAAGAC	0.8094453707593101	0.909785466579583	0.7864401658587759	0.761419656594016	0.8163313453696149	0.706927596474332
-0.00591768921005102	10:18419474:A:G:A:wC	-0.0719167546987115	41	-0.40559802104036	10	GTEx	691.0570656902879	402.20916421502	487.627866811239	GTEX	688.7626520482179	382.6263972605569	368.58689411343596	0.11549775111401403	0.3795553864152271	0.192589779191408	GGTTTCAGCATGTTGGCCAGGCTGCTCTTGAACCCCTGACCTCAAGTGATCTGCCTGCCTCAGCCTCCCACAGTGCTGGGATTACAGGCGTGAGCCACCGTGTCCGGCCTAGAGCTTCTTTTTTATGTGCAGTCTAAACAAGGTAGACAAAACTTAAGCGGTTCTAGTATACCACTGTGGTGGTGATCTACTTAAAAGAC	0.9693287091238628	0.927263437152198	0.0684880205493462	0.959137145297205	0.8497195193448309	0.0352025725856949
0.347922179778786	7:66461467:C:CG:A:wC	0.173781638856146	41	0.377085191189448	7	GTEx	884.026657763935	549.581356322158	715.75756141988	GTEX	1125.7720117488	619.630367919199	929.2693187062621	0.0898247702359002	0.200360531797344	0.121179150013733	GGTTTCAGCATTAAATACTTCAGCCTATAGCCCTTAACAGATACACGCGACGAGATTAACTACAATTCCTTAATATCATCTAATAGCGAGTCCATCCTCGGGGTTTCCCAAAAATAATGCCTTTCTACAGTCGGTTTATTTCAGTTAAGATCCAAACAGGCCCACATAGCATTTCCCCCGCTCCCCGCTCCTTTCCTCTT	0.000250249111462391	0.5984725112523829	0.00494245340272799	0.000107352402380168	0.385753189492485	0.00185950886733535
0.116155315345841	1:18504950:C:G:R:wC	-0.14837740534607402	42	0.20163660479506895	1	GTEx	226.09741703571495	195.16820931316002	226.09741703571495	GTEX	245.185154643367	176.018166529839	260.770333806361	0.27046633011891297	0.347093561783133	0.43184198991927897	GGTTTCAGCCGAATGTCTTTCTTCCTGAGTTGAAATCCCTGATCCACCTCTTACCATAATAACCATGTGATATTGAACGAGTTATCTAACTTCATGTTGCCTCAGTTTCTGCATCTGTGAAGTGGGGATAATACTGCAGAACTATTAGGGTTGTATAAGCCTTAAATGAGTTAATGTACATAAAATGCATAGAACAGTGC	0.753878200145894	0.8223967468309459	0.7846160283425408	0.667586223717719	0.669025868914401	0.640555553435145
0.392708943653381	4:156089329:G:A:A:wC	0.0889058791667825	41	0.369240478739252	4	GTEx	1776.2211016935398	1053.5351833527802	1441.62160738535	GTEX	2332.74104070592	1120.39006683497	1862.38547316555	0.0638931792457868	0.162284812318227	0.0938502590777212	GGTTTCAGTTTTAATTACATTGTTAGAATTCAGAGTCTTTTTCTCATAGAAAGCAAGTAGTTTGAATATGGTAGTTCTAGCTACTTAAATGTAAGTTTGATATAGTTATTAATTAAGACTACAACTATACAGCATTTTGTGGTCTGTAAGTCCTGTTTTATAATACATTCAAGATTTTTGAGTGGTTAGAGAGAACTTTA	2.71177001614256e-09	0.7639906475165258	0.000277520340449812	7.929325720940202e-10	0.583802753696288	8.34195126747668e-05
-0.0497275928492082	1:18504950:C:G:A:wC	-0.475875451518543	42	-0.724812270404841	1	GTEx	525.845622723741	485.63337202835504	525.845622723741	GTEX	507.76622460204595	349.066101448758	316.896740179014	0.168528109785536	0.250433345371557	0.404101968550617	GGTTTCAGCCGAATGTCTTTCTTCCTGAGTTGAAATCCCTGATCCACCTCTTACCATAATAACCATGTGATATTGAACGAGTTATCTAACTTCATGTTGGCTCAGTTTCTGCATCTGTGAAGTGGGGATAATACTGCAGAACTATTAGGGTTGTATAAGCCTTAAATGAGTTAATGTACATAAAATGCATAGAACAGTGC	0.8342862586434309	0.14586144766554598	0.16360991124687	0.767940390640948	0.057405826134631	0.0728711158568885
0.0362489962241088	17:705233:A:G:R:wC	-0.113031321991574	42	-0.00092179489474697	17	GTEx	623.582439508183	774.897082098606	623.582439508183	GTEX	638.306566827682	716.328787677369	624.508724175648	0.168160776582711	0.207800440236612	0.319620036569512	GGTTTCAGGCAGGACAGGAGCTGCACAGCCAGCCAGTTCAGAAGACAGCGCTGCTTAAGCACTGTGGAAGCTTACGCTGCCTCACTACTTATCTGAGAAAGAAGCTGGCACTTTATCCTACATTCCCAGCAGCTGTCCTGGTGAATTTCCCTAATAGCAGACATAGCCTCATGCAGACACCAAGGCAAACACAGAAATCC	0.880810219805411	0.76596668142765	0.9995465378832958	0.8293295363914209	0.5864816012368729	0.997698877382485
-0.0136290560356843	17:705233:A:G:A:wC	0.19710738946441106	42	-0.0618685028868837	17	GTEx	538.585007487422	535.768127969866	538.585007487422	GTEX	532.520572479941	614.067371617999	517.620258384968	0.186161729615387	0.242007774132572	0.34001143442598203	GGTTTCAGGCAGGACAGGAGCTGCACAGCCAGCCAGTTCAGAAGACAGCGCTGCTTAAGCACTGTGGAAGCTTACGCTGCCTCACTACTTATCTGAGAAGGAAGCTGGCACTTTATCCTACATTCCCAGCAGCTGTCCTGGTGAATTTCCCTAATAGCAGACATAGCCTCATGCAGACACCAAGGCAAACACAGAAATCC	0.960964125098495	0.6263354540483891	0.92337222612791	0.941638342881698	0.415377366242756	0.855614065746379
0.18393495213068206	9:139619958:G:A:A:wC	0.18416800831970495	41	-0.41701444414159095	9	GTEx	893.3290829995699	714.99366437353	642.72324400334	GTEX	1014.89485792478	812.310222394141	481.421076394915	0.0816750994762014	0.196960305673872	0.17254772811519806	GGTTTCAGGCAGTTGGCCAGGCTGGTCTCGAACTCCTGACCTCAGGTGATCCACATGCATTGGCCTCCCAGAGTGCTGGGATTACAGGCCTGAGCCACCACGCCAGGCCTCCAGAAAGTGTATTTTGAAGTTATCTTTCTTGATACTGTCTCTTAGCAGGAGTCTGACACTGGCACTGCTGACATTTGGGCCACATCACT	0.0398510588895311	0.562728284414344	0.0336578400165137	0.0243202386519302	0.34976181419430896	0.0156573447299054
-0.0492194911606371	9:139619958:G:A:R:wC	0.213933066657602	41	-0.441506468789296	9	GTEx	993.617972774389	578.364382728871	674.241829768023	GTEX	960.5013902852639	670.551739468043	496.670171772764	0.0897554427598665	0.261650650462912	0.17507151482753	GGTTTCAGGCAGTTGGCCAGGCTGGTCTCGAACTCCTGACCTCAGGTGATCCACATGCATTGGCCTCCCAGAGTGCTGGGATTACAGGCCTGAGCCACCGCGCCAGGCCTCCAGAAAGTGTATTTTGAAGTTATCTTTCTTGATACTGTCTCTTAGCAGGAGTCTGACACTGGCACTGCTGACATTTGGGCCACATCACT	0.6518060480903779	0.6247308234583571	0.0259328959991281	0.583435584306089	0.413569266195317	0.0116734985811243
1.77301706118489	4:90810732:C:G:R:wC	0.315842341731178	42	1.46731490723748	4	GTEx	616.883419848655	677.641016709292	616.883419848655	GTEX	2107.9895609301198	843.530151115504	1706.10026301341	0.0971252496553539	0.177981468888059	0.164737640185768	GGTTTCAGTTCCCTGCCAGCCCACAGAATTATTCGAACAAGCCAGTCACATCCGCCTGTGGGAGCCAGGGGACACCTCATACTCTTGATATTACAAAGTCCGCCTTCTAGCATTGTTGATTGTTCACTGTATTCCCGAGTGCAGCCCTGGTGTGGCCCTGCGTGATGTGCTGTGCCCTCTTCCCCAGGGCTTTAGTTTAT	1.736473758332369e-73	0.183408441606442	3.8630514234259796e-18	1.8896647815655595e-74	0.0759672743553765	5.244139655976059e-19
0.786619774550438	4:90810732:C:G:A:wC	0.330411193575156	42	1.44615735010173	4	GTEx	573.91861543502	584.6915104434902	573.91861543502	GTEX	989.4473369715621	735.2917557295889	1566.43627302876	0.140724484506827	0.194791043718476	0.22275339209332295	GGTTTCAGTTCCCTGCCAGCCCACAGAATTATTCGAACAAGCCAGTCACATCCGCCTGTGGGAGCCAGGGGACACCTCATACTCTTGATATTACAAAGTGCGCCTTCTAGCATTGTTGATTGTTCACTGTATTCCCGAGTGCAGCCCTGGTGTGGCCCTGCGTGATGTGCTGTGCCCTCTTCCCCAGGGCTTTAGTTTAT	7.738183320718041e-08	0.20983134267065495	4.76103963460501e-10	2.27349426062612e-08	0.0898415716610836	8.459745635888558e-11
0.109295250755123	7:20445233:G:A:R:wC	-0.218170207527342	41	0.0448846187007182	7	GTEx	380.43397821520404	229.09707377932597	256.371777747988	GTEX	410.068130237971	196.712612503592	264.23059451646196	0.12138241344074903	0.41790162035250106	0.228088324160863	GGTTTCACCGTGTTAGCCAGGATGGTCTCAATCTCCTGACCTCGTGATCCACCCACCTCGGCCTCCCAAAGTGCTGGGATTACAGGCGTGAGCCACTGCGCCCGGCCTTATTTTTAATATTTTAATGATAAAGAACAATGGTGTCTGTGACACACCCTAGAAATAAGTGATATATAAATGAAAGGTTATATATTAAATGA	0.44333828042759693	0.7769059897561109	0.8917654372279928	0.367896351638541	0.601627743323205	0.8439949052325458
-0.0962801632780799	7:20445233:G:A:A:wC	-0.290987255701772	41	0.365114876155996	7	GTEx	364.329322322022	196.75505538399398	240.924276980671	GTEX	340.52037986691397	160.805144292236	310.847150173798	0.151936121433617	0.351350067851232	0.233340170765588	GGTTTCACCGTGTTAGCCAGGATGGTCTCAATCTCCTGACCTCGTGATCCACCCACCTCGGCCTCCCAAAGTGCTGGGATTACAGGCGTGAGCCACTGCACCCGGCCTTATTTTTAATATTTTAATGATAAAGAACAATGGTGTCTGTGACACACCCTAGAAATAAGTGATATATAAATGAAAGGTTATATATTAAATGA	0.5987186769258199	0.61907251383867	0.191681066665643	0.526284172746198	0.407558646723489	0.117645717636879
0.699177930532253	10:134024451:A:G:A:wC	0.0057735946103659895	42	0.742996781935115	10	GTEx	80.55473586095209	106.845992760812	80.55473586095209	GTEX	130.592556714274	107.27078713059	134.338010153818	0.31791510883273805	0.482685550274743	0.887384442297491	GGTTTCACCCTGGCAGCGGGAATGTGGACTCTCTCTTCCTAGCCCTGAGTGGGGACTGTCCCGCCCGCTCCTCCTGGTGGTGTCACCCTGGTCCTGGGCGTTCCCCACACGTACACGGTGTGAGCGGCCAGCACCTTGCCAAGGACTCGAGAAGAAGCCGGCAGACTCCCACGCTCTCTGCGGGCAGCCCTCTCCTCTCC	0.0524828114448738	0.995364467208263	0.587741026672215	0.0278594517407631	0.990456411736522	0.402430426054552
-0.199657510755311	2:97021664:G:T:R:wC	0.190045403962938	41	-0.173678908555392	2	GTEx	1545.31050719271	1062.05241422955	1206.5280764901402	GTEX	1345.91441840657	1211.29961092657	1069.2940865161802	0.071274819011588	0.17627691434055606	0.132585182714152	GGTTTCACCATGTTAGCCAGGATGGTCTCGATCTCCTGACCTCATGATCCTCCCACCTCGGCCTCCCAAAGTGCTGGGATTACAGGCGTGAGCCACTGCGCCTGGCCATCCTGTCTTCTAAGAAGGGAGAAATGATAGGTTGATGGGATGAACTCTTAAAAACATCATTTTCAAATGTCAGAGAAAAGCTATCACTTTCC	0.00944061808377566	0.487549380876637	0.284468938163747	0.00509074478797609	0.280985935520254	0.190215434036356
-0.0147469967734359	2:97021664:G:T:A:wC	0.103511783226185	41	0.458894741966156	2	GTEx	962.5191855170061	602.382656706357	665.963114282786	GTEX	952.905858099308	647.207058849553	915.700587322057	0.100320708335602	0.182618244291204	0.145163226398748	GGTTTCACCATGTTAGCCAGGATGGTCTCGATCTCCTGACCTCATGATCCTCCCACCTCGGCCTCCCAAAGTGCTGGGATTACAGGCGTGAGCCACTGCTCCTGGCCATCCTGTCTTCTAAGAAGGGAGAAATGATAGGTTGATGGGATGAACTCTTAAAAACATCATTTTCAAATGTCAGAGAAAAGCTATCACTTTCC	0.9094749998317478	0.754627064246891	0.00423619625329452	0.8831331796660391	0.570836071731001	0.00157102922096246
0.5755443653950479	10:126270643:A:G:R:wC	-0.5558009030416241	41	-0.475586241002137	10	GTEx	358.33199953038	215.874145981363	232.92869274761296	GTEX	534.389397683236	146.767972922252	167.903415383387	0.123319003424914	0.4398092310622061	0.2647187382548869	GGTTTCACCATGTTAGCCAGGATGGTCTCGATCTCCTGACCTCGTGATCCACCCACCTTGGCCTCCCAAAGTGCTGGGATTACAGGTGTGAGCCACCGCACCTGGCCTATTTATATATATATTTTTTAAAGTCAGGATCTCTGTCACCTAGGCTGGAGTGCAGTGGCACAATCACAGCTCACTGCAACCTTGAACTCCTG	8.26676626937581e-06	0.393265629187394	0.12736714033565802	3.05453626441485e-06	0.20632631387449896	0.0724036120689768
0.768133576255514	10:126270643:A:G:A:wC	-0.287391728292625	41	-0.30959965606893897	10	GTEx	623.8186434088481	468.98390460535103	449.4043428514621	GTEX	1061.8705473777	384.02214606275805	362.792523111998	0.0925011337448134	0.21911094612188	0.179770779973386	GGTTTCACCATGTTAGCCAGGATGGTCTCGATCTCCTGACCTCGTGATCCACCCACCTTGGCCTCCCAAAGTGCTGGGATTACAGGTGTGAGCCACCGCGCCTGGCCTATTTATATATATATTTTTTAAAGTCAGGATCTCTGTCACCTAGGCTGGAGTGCAGTGGCACAATCACAGCTCACTGCAACCTTGAACTCCTG	4.47983927790203e-16	0.370266045446259	0.14596686473588902	1.00625510773765e-16	0.18964617962112806	0.0850348876493283
2.4224780610987904	11:74107751:G:A:A:wC	1.81041292949899	41	2.416971259543009	11	GTEx	962.94878388846	534.69777161299	762.193595042784	GTEX	5157.7784110581	1876.6728577947601	4068.45608623239	0.0687211159423704	0.115763307973237	0.0921827100777768	GGTTTCACCATGTTAGCCAGGATGGTCTCGATCTCCTGACCTCGTGATCCACCCGCCTCGGCCTCCCAAAGTGCTGGAATTACAGGCCTGAGCCACGGCACCCGGCCGGAAATTCATTCTTAGGCAGAATCCAAGGCCCCACCCCAGGCCTCCTGAATCAGAATTTGTATTTCAAGATCCCCAGGTGATCTATAAGCACA	9.191641729299091e-271	4.742694613774898e-54	4.8111660176240067e-150	3.329055234992007e-272	3.95386571429287e-55	1.598883007225419e-151
2.69834873828486	11:74107751:G:A:R:wC	1.99891590516657	41	2.7884162594516804	11	GTEx	1191.37745609339	684.724436217233	878.398743292773	GTEX	7732.86252251553	2736.96124766107	6067.37815600514	0.0693030991376104	0.147155557136117	0.100456827837509	GGTTTCACCATGTTAGCCAGGATGGTCTCGATCTCCTGACCTCGTGATCCACCCGCCTCGGCCTCCCAAAGTGCTGGAATTACAGGCCTGAGCCACGGCGCCCGGCCGGAAATTCATTCTTAGGCAGAATCCAAGGCCCCACCCCAGGCCTCCTGAATCAGAATTTGTATTTCAAGATCCCCAGGTGATCTATAAGCACA	0.0	5.23229134572722e-41	4.719210551285996e-168	0.0	5.0038485020024096e-42	1.42020092296319e-169
1.51446712736163	1:144574279:G:A:A:wC	0.72205403102256	41	0.494809148553377	1	GTEx	1258.0649517085499	750.872127026463	986.660016726268	GTEX	3593.70868789589	1238.59837472071	1390.2615432284601	0.0600047500807733	0.131435733689596	0.107086790018399	GGTTTCACCATGTTAGCCAGGATGGTCTCGATCTCTTGACCTCGTGATCCGCCCGCCTCGGCCTCCCAAAGTGCTGGGATTACAGGCGTCAGCCACTGTACCCAGCCTCTATTTTTTTTTTTAAAGACAAAGTCTCGCTCTGTCACCCAGGCTGGAGTACAATGGTATGATCTCTGCTCACTGCAACCTCAAGCTTCCGG	2.264175311938648e-139	2.05242205654027e-07	1.49242647892916e-05	1.491163896052769e-140	3.9384427071647206e-08	3.82564235710958e-06
1.49751988392081	1:144574279:G:A:R:wC	0.8175651912108349	41	0.8336578257597719	1	GTEx	525.3824221632401	349.760541116284	379.576461391596	GTEX	1482.0779145682095	616.397435612057	677.1818180508731	0.072828523916928	0.20545105848724	0.195014964235884	GGTTTCACCATGTTAGCCAGGATGGTCTCGATCTCTTGACCTCGTGATCCGCCCGCCTCGGCCTCCCAAAGTGCTGGGATTACAGGCGTCAGCCACTGTGCCCAGCCTCTATTTTTTTTTTTAAAGACAAAGTCTCGCTCTGTCACCCAGGCTGGAGTACAATGGTATGATCTCTGCTCACTGCAACCTCAAGCTTCCGG	6.821773999966497e-93	0.00029324252431463303	6.91076442279216e-05	5.976845439525348e-94	6.909896222324449e-05	1.91274359561806e-05
0.210642832020059	15:41760807:A:G:R:wC	0.6982616516936179	41	0.249967428056082	15	GTEx	617.657580283281	421.740828702788	474.501923734926	GTEX	714.718780385089	684.3288119591771	563.855923050173	0.0890927486602343	0.213874446843284	0.154513200734316	GGTTTCACCATGTTAGCCAGGATGGTCTTGATCTCCTGACCTTGTGATCCGCCCGCCTCGGCCTCCCAAAGTGCTGGGATTACAGGTGTGAGCCACCGCACCCGGCCTAAAGAGAAACTTCTAATCAGCTATTTAGTTACCCCCCAGGCACATTTTGAACAGGAAAGGCAAGATAAATGCTTGATTAATTTTCCTTTCGT	0.0303619363127159	0.00409564295750976	0.175288869110445	0.0180637147369666	0.00109533514403742	0.105711326566081
0.314092586252634	15:41760807:A:G:A:wC	0.594905798659776	41	0.160280610700135	15	GTEx	724.029945617483	504.0407560690911	467.475905261203	GTEX	900.583252133465	761.225892784568	521.642356469859	0.0916654618852105	0.22442189247687	0.18076868397504695	GGTTTCACCATGTTAGCCAGGATGGTCTTGATCTCCTGACCTTGTGATCCGCCCGCCTCGGCCTCCCAAAGTGCTGGGATTACAGGTGTGAGCCACCGCGCCCGGCCTAAAGAGAAACTTCTAATCAGCTATTTAGTTACCCCCCAGGCACATTTTGAACAGGAAAGGCAAGATAAATGCTTGATTAATTTTCCTTTCGT	0.00129831237700745	0.0260386669219596	0.488950674547543	0.000611392122209421	0.00802926418447214	0.37526123707417297
-0.263225348803293	2:73427948:G:A:A:wC	-0.41232453562683896	41	-0.141389546048406	2	GTEx	289.98615587055696	174.45333387933601	206.716514743254	GTEX	241.43719078945702	131.254849165555	187.799079929727	0.145376099887917	0.41810075534045693	0.351900240469117	GGTTTCACCATGTTAGCCAGGCTGGTCTCAAACTCCTGACCTCAAGTGATCTGCCCGCCTTGGCCTCCCAAAGTGCTGGGATTACAGGCATGGGCCACCACGCCCAGCCACATATGGTTTTAAGCTATTCAGATATTTCCTTTTATAAAGTGCCTAGTTCATGTACTAACCCATCTCAGTGGTCTTTTTAAAGTCTGTTG	0.103902315549147	0.5357503818660629	0.7709262880148541	0.0701949262131639	0.324042523791184	0.6878395267322199
-0.49426413689775	2:73427948:G:A:R:wC	-0.192865655266953	41	-0.341374285255503	2	GTEx	502.62419230499705	262.081959180704	344.15060631891	GTEX	356.583138384641	229.275404687697	271.452431934305	0.15577024833642006	0.34598824754145896	0.213170286258388	GGTTTCACCATGTTAGCCAGGCTGGTCTCAAACTCCTGACCTCAAGTGATCTGCCCGCCTTGGCCTCCCAAAGTGCTGGGATTACAGGCATGGGCCACCGCGCCCAGCCACATATGGTTTTAAGCTATTCAGATATTTCCTTTTATAAAGTGCCTAGTTCATGTACTAACCCATCTCAGTGGTCTTTTTAAAGTCTGTTG	0.0030340338849737802	0.7591926874740981	0.18024005831260506	0.00150855381636342	0.5772308570023679	0.109284833997368
-0.3572588468310471	19:18326931:A:G:R:wC	-0.468399445772578	41	-1.3683288054892295	19	GTEx	673.899446838147	498.39286913460404	551.1387246752902	GTEX	526.350267356626	360.181687480043	213.68806014040905	0.115043378741164	0.34191230015567603	0.2854900242746081	GGTTTCACCATGTTGATCAAGCTGGTCTCGAACTCTTGACCTCAAGTGATCCACCCGCCTCAGCCTCCCAAAGTGCTGGGATTACAGGCGTGAGCCACCACGCCTGGCCCAGATGTGCTTAATTTAAGGCTTAGCAAAAGTTGCACCTGACACCCCAGAAACGGTTTCCACATTGCCTGGGTACAGCCAGGATCTGCTGG	0.0037676373188027298	0.34303267698907697	6.652900457057141e-06	0.00190004334173195	0.17070553218266	1.64377043864305e-06
-0.229824783321837	19:18326931:A:G:A:wC	-0.164054427906573	41	-0.739362872535067	19	GTEx	787.652182850916	438.31689020179	566.245475502466	GTEX	671.633167410844	391.20568804164805	339.550657542921	0.0910793846978428	0.29320893733833897	0.205803667207906	GGTTTCACCATGTTGATCAAGCTGGTCTCGAACTCTTGACCTCAAGTGATCCACCCGCCTCAGCCTCCCAAAGTGCTGGGATTACAGGCGTGAGCCACCGCGCCTGGCCCAGATGTGCTTAATTTAAGGCTTAGCAAAAGTTGCACCTGACACCCCAGAAACGGTTTCCACATTGCCTGGGTACAGCCAGGATCTGCTGG	0.0202580068736414	0.7581064604125699	0.0009965372298049722	0.0116244027590888	0.5758111595483161	0.00032744003607814
-0.322771904754503	11:76897258:G:C:A:wC	-0.200253035586851	42	-0.91906824924667	11	GTEx	1183.2125421544501	1286.04726987581	1183.2125421544501	GTEX	945.9478012365303	1119.01103767541	626.826152092603	0.12592706007663798	0.15048532337536902	0.30637087227062604	GGTTTCACCATGTTGCCAGGCTGGTCTTGAACTCCTGACCCTGTGATCCACCCACCTCAGCCTCCCAAAATGCTGGGATTCCAGGTGTAAGCCCCTGCACCCAGCCTCTTGTACATAATTTTTAAGAGCCCCAGAATTTTTGGAATGGTCACTGAGCATTGGCTTCAATTGAAAGTCAGCAGTGCATTAGCTCCTGACAG	0.0213953703340157	0.361144728656323	0.00877447337434447	0.0103722572257132	0.18328289629793	0.0027010799519042307
-0.264894731606976	11:76897258:G:C:R:wC	0.207250030642645	42	-0.958697125136393	11	GTEx	899.801105955177	1037.07132663749	899.801105955177	GTEX	749.0063118663478	1197.8478975706696	461.704495571058	0.153196857315671	0.155310988050815	0.349769322062133	GGTTTCACCATGTTGCCAGGCTGGTCTTGAACTCCTGACCCTGTGATCCACCCACCTCAGCCTCCCAAAATGCTGGGATTCCAGGTGTAAGCCCCTGCAGCCAGCCTCTTGTACATAATTTTTAAGAGCCCCAGAATTTTTGGAATGGTCACTGAGCATTGGCTTCAATTGAAAGTCAGCAGTGCATTAGCTCCTGACAG	0.13901784521942	0.359446515777097	0.0186729080974063	0.0837888097863272	0.182066371449624	0.006126348071750921
0.294278865187971	7:75460393:A:G:R:wC	0.0555507951501763	42	0.732277368696501	7	GTEx	833.891370629559	861.599325557308	833.891370629559	GTEX	1022.1311485951101	895.501157072235	1385.20831089134	0.123660298335917	0.18439986531324	0.25262484135407	GGTTTCACCATGTTGCCTAGGCTTGTCTTGAACTCCTGAGCTCAAGCAATCTGCCCACCTCGGCCTCACAAAGTGCTGCGATTACGGGATGGAGCCACCACACCCAGCTGATAGACCTAGATTTTGATTCCAGTTCTGCTGCTTACTAGCTGAGAGGGGAAGTGGCTAATTCTCTCTAGGCCTTGGTTTGTCCATCTGTA	0.0341869026967925	0.879803283464427	0.0118815071098521	0.0173250446307778	0.763222476872182	0.0037474284705443705
0.479163256334937	7:75460393:A:G:A:wC	-0.15023813093934302	42	0.491393352555924	7	GTEx	903.480903917795	1053.90372073627	903.480903917795	GTEX	1259.28441777126	949.9277749607539	1269.7425453083501	0.13029559774350802	0.169924291390138	0.197127004400788	GGTTTCACCATGTTGCCTAGGCTTGTCTTGAACTCCTGAGCTCAAGCAATCTGCCCACCTCGGCCTCACAAAGTGCTGCGATTACGGGATGGAGCCACCGCACCCAGCTGATAGACCTAGATTTTGATTCCAGTTCTGCTGCTTACTAGCTGAGAGGGGAAGTGGCTAATTCTCTCTAGGCCTTGGTTTGTCCATCTGTA	0.000612227599871945	0.589713703833403	0.0360792464576981	0.000235522605544127	0.376616615154344	0.012674898426194998
-0.6682777569626221	8:96104700:T:G:A:wC	2.18638440880189	42	-0.711867285636913	8	GTEx	42.545976217834394	42.9191040069116	42.545976217834394	GTEX	26.6958752188486	195.269351023802	26.111733172031197	0.879366299028234	0.345833718352907	1.59906953066238	GGTTTCACCATGTTGGACAGGCTGGCCTTGAACTCCTGATCTCAAGTGAGCCACCCGCCTCAGCCTCCCAAAGTGCTGGAATTACAGGTGTGAGCCACCGCACCTGGCCCCCTATGACATAATTTGATTCCACACTAATTGTCTCCAGGCCAAACCCCAAACTGGTCAGCATTTTTCACTAAAGCTATTTAATATCTCAC	0.5566525161968591	1.4749714541219698e-09	0.7955290992297049	0.447282203601043	2.58085150538259e-10	0.656192610805989
0.269570791409581	8:96104700:T:G:R:wC	1.09884897600707	42	0.18072767299295295	8	GTEx	43.303780732211294	33.3346832702335	43.303780732211294	GTEX	52.1888348723259	71.487629966151	49.296714772335605	0.4419259476565789	0.538824372813035	1.20810531734539	GGTTTCACCATGTTGGACAGGCTGGCCTTGAACTCCTGATCTCAAGTGAGCCACCCGCCTCAGCCTCCCAAAGTGCTGGAATTACAGGTGTGAGCCACCTCACCTGGCCCCCTATGACATAATTTGATTCCACACTAATTGTCTCCAGGCCAAACCCCAAACTGGTCAGCATTTTTCACTAAAGCTATTTAATATCTCAC	0.645297145759294	0.110967695530334	0.937692141446676	0.5418678583765221	0.0414155731248855	0.881083396902525
0.116145852821981	3:121701872:A:C:R:wC	0.365935911290427	41	0.194235393700732	3	GTEx	564.589503013805	356.898750140531	452.677880548253	GTEX	611.490629024654	459.996713952601	518.044207060562	0.134514972164984	0.24440876879226106	0.173502694466666	GGTTTCACCATGTTGGCCAGGATAGTTTCTATCTCCTGACCTTGTGATCCACCCACCTCGGCCTCCCAAAGCGCTGGGATTACAGGCGTGAGCCACTGCACTCGGCCTTTGGAGAGACTTTTTATCAAAAATTCAATCTCCTTAATAATAATAGGGCTATTTAGATTGTCTATTTCATCTGAGTTTTTGTAGTTTGTGGT	0.4638217331167179	0.286666816802082	0.369263921070836	0.387894592796946	0.134333666188883	0.262929035664758
0.0793687722068406	6:86376586:G:A:R:wC	0.36654408548837103	41	-0.262569921785046	6	GTEx	576.2577996650721	341.468780926897	437.132900896812	GTEX	608.927590574686	440.0211972814351	363.916297904578	0.0988024430169932	0.22642128050572	0.198293899334372	GGTTTCACCATGTCGCCCAAGCTAGTCTCGAACTTCCGGACTCAAGCAATTTGTCTGCCTTGGCCTCCCAAAGTAGTGGGATTACAGGCGTGAGCCACCGTGCCTGGCCACATTGTATTAGGTATTATAAGTAATCTAGAGATGAAAATTACTTAAATTACAATCATGCACAGTATAATTACCTTTTCTGGCCAAAGATG	0.4977712532562821	0.238089598539057	0.278667950746307	0.42179685614667295	0.105477644340511	0.18545481513586495
-0.156775468319863	6:86376586:G:A:A:wC	-0.9699705132367372	41	-0.5640029406589929	6	GTEx	424.740933388918	306.212114900506	348.443959427273	GTEX	381.258893998079	156.049237601892	235.971950816284	0.145954657328733	0.42617263451638093	0.254986112639229	GGTTTCACCATGTCGCCCAAGCTAGTCTCGAACTTCCGGACTCAAGCAATTTGTCTGCCTTGGCCTCCCAAAGTAGTGGGATTACAGGCGTGAGCCACCATGCCTGGCCACATTGTATTAGGTATTATAAGTAATCTAGAGATGAAAATTACTTAAATTACAATCATGCACAGTATAATTACCTTTTCTGGCCAAAGATG	0.35397459177977203	0.0664193354157334	0.0542936579333806	0.2827607598287249	0.0228457853203246	0.0269738034488383
-0.219378896211383	20:61465516:G:A:R:wC	-0.234166276985104	42	-1.32428731952051	20	GTEx	394.348615258686	420.02124538164804	394.348615258686	GTEX	337.891330052136	357.188611475846	156.669309107918	0.215460241113908	0.37163251659294	0.610226408631052	GGTTTCACCATGCTGGCCAGGCTGGTCTCGAATTCCCGACCTCAGGCAATCTGCCCGCCTCGGCCTCCCAAAGTGCTGGGATTACAGGTACGAGCCACCGCCCCTGGCCTAATTGTTGTATTTTTAGTAGAGACGGGGTTTCACCATGTCGGCCAGGCTGGTCTCAAACTCCTGACCTCAGGTGATCCACCTGCCTCAGC	0.414835792888109	0.722492192472904	0.0772555141485468	0.308588920515894	0.5286280536688021	0.0299949286062162
-0.133889918243577	21:35041679:A:G:A:wC	0.155321964582174	41	-0.35147564125207104	21	GTEx	1140.00878341217	742.4860667905499	897.545598451698	GTEX	1039.08580488976	827.2565552901358	703.1296691772832	0.0842489512040454	0.173508050125442	0.141741269056301	GGTTTCACCACATTGGCCAGGCTGGTCTTGAACTCTTGGCCTCAAGTGATCCACCCGTCTTGGCCTCCCAAAGTGCTGAGATTATAGGTGTGAGCCACCGTGCCTGGCCCAAACTGGTATTATATCTGCATGAAAAAGGGTCACTGTGCCAATACTTTTTTCATTTAAGTTTTTTTTTTTTTTTGAGACGGAGTCTCGCT	0.157686514697557	0.583828419645733	0.0288436019227831	0.112011268389544	0.370687706711975	0.0131493441410852
0.402660733491945	5:9173880:G:A:A:wC	0.541061550989351	42	1.02964070595755	5	GTEx	1065.11516334825	1080.08109707579	1065.11516334825	GTEX	1407.8932562852694	1571.35138271136	2173.11011311422	0.112436770417689	0.13872981468019902	0.180455889144302	GGTTTCAACTTATTTTCAATCTGGAGGGACACAGGCATTGGTATCATTGCAAGAGGGCTGGTTAATGACAGGCTCCTTTGATTCTTCAAACAAGGTCTCATTAACACATTGCATGTCCTCAGCTTCTCCAAGGAAATGTTGATCTGATGAGTAAGACAGGATCGTGTAGGAACAGCATTGCCCCTAGGGACATAGCTCAA	0.000873494016796639	0.000402909212537412	5.8913797000627994e-08	0.000341994424656296	9.61489546816888e-05	1.15814885584247e-08
0.23374839343381	5:9173880:G:A:R:wC	0.570609913970509	42	1.01154150788388	5	GTEx	747.702895837036	738.772265565314	747.702895837036	GTEX	879.082005455945	1096.9839784844999	1506.75920092202	0.123902341897689	0.139950572820581	0.17705585493463102	GGTTTCAACTTATTTTCAATCTGGAGGGACACAGGCATTGGTATCATTGCAAGAGGGCTGGTTAATGACAGGCTCCTTTGATTCTTCAAACAAGGTCTCGTTAACACATTGCATGTCCTCAGCTTCTCCAAGGAAATGTTGATCTGATGAGTAAGACAGGATCGTGTAGGAACAGCATTGCCCCTAGGGACATAGCTCAA	0.102533411046014	0.000196413889536797	5.64843960810601e-08	0.0592204097390931	4.55764692015989e-05	1.10922804610033e-08
1.1152967272594698	1:198465681:G:T:R:wC	-0.172308169407414	42	1.09311266334392	1	GTEx	296.287153161878	165.053511545043	296.287153161878	GTEX	640.262869866521	146.36856744850598	631.379872314006	0.163180935160665	0.39562466285697	0.26908621139045896	GGTTTCACATTTGATGAAGAATTTTTCAAGATAGGTAGACATGTTGTATTTTCTTGTTTATGTTTTTAATTCCAGCTCCTAGACTGGGTTCTAATTATCGTTGGTGTTTAATACTTGTTAACTGAATGAATAATTGTAAGAGAAATCATGAGCTTTGTGAAGAAGAATGCTTAAGAGATATTTATTTTATTTGCGGTTAG	3.20969177930168e-11	0.8184900855362299	0.00019408969582339298	8.216280211250218e-12	0.663174539878306	4.85886749390632e-05
1.0742770905113002	1:198465681:G:T:A:wC	0.1925119125302	42	0.978182086692873	1	GTEx	375.33805573181803	195.573712577696	375.33805573181803	GTEX	789.302986459622	223.37326890572498	740.052515744257	0.1727587717314	0.321320382550601	0.247193216824312	GGTTTCACATTTGATGAAGAATTTTTCAAGATAGGTAGACATGTTGTATTTTCTTGTTTATGTTTTTAATTCCAGCTCCTAGACTGGGTTCTAATTATCTTTGGTGTTTAATACTTGTTAACTGAATGAATAATTGTAAGAGAAATCATGAGCTTTGTGAAGAAGAATGCTTAAGAGATATTTATTTTATTTGCGGTTAG	1.83796101549013e-09	0.738247110199343	0.000297445394082426	5.023620606886841e-10	0.549087791885453	7.58474445959603e-05
-0.0981442278195778	7:97572818:G:T:R:wC	-0.209844221895327	41	-0.15829699532737	7	GTEx	521.70005483051	333.160009424744	435.352370806549	GTEX	487.29711220947405	288.10459542428	389.76094245112	0.116159320237744	0.30144067990444	0.198728213449018	GGTTTCACCAAGATGGCCAGGCTGGTCTTGAATTCCTGACCTCAGGTGATCCGCCCACCTCGGTCTTCCAAGACGCCGCAATTACAGGCGTGAGCCACCGCACTGGCCAGAAGTGCCTGCCTTTTTAAGGCTGAATAGTCTTCCATTGTATAAAGGAACTGCAGTGTGCTTTTTCATTCATCTGTCCATGAACCCTTGGG	0.4741122081030271	0.688169221772714	0.539042800963996	0.398160818846785	0.4863425980909261	0.425712317999584
-0.167909669693599	7:97572818:G:T:A:wC	0.0558380379666468	41	0.163283615917641	7	GTEx	604.697851643518	344.00376719723	400.541592903596	GTEX	538.146163468384	357.712878325299	448.74855681854797	0.108386704922776	0.32427204575139096	0.17645971894867002	GGTTTCACCAAGATGGCCAGGCTGGTCTTGAATTCCTGACCTCAGGTGATCCGCCCACCTCGGTCTTCCAAGACGCCGCAATTACAGGCGTGAGCCACCTCACTGGCCAGAAGTGCCTGCCTTTTTAAGGCTGAATAGTCTTCCATTGTATAAAGGAACTGCAGTGTGCTTTTTCATTCATCTGTCCATGAACCCTTGGG	0.16928506019224202	0.934257587130452	0.468028701387281	0.121340331340601	0.8632841969592109	0.354793853383976
-0.13436384685646902	21:35041679:A:G:R:wC	-0.241834309353251	41	-0.4712453933801021	21	GTEx	1534.8802669223498	1004.64168026496	1244.43102461223	GTEX	1398.0701909570098	849.507496503341	897.677079481844	0.0912879955051263	0.18833453794007	0.132637552440592	GGTTTCACCACATTGGCCAGGCTGGTCTTGAACTCTTGGCCTCAAGTGATCCACCCGTCTTGGCCTCCCAAAGTGCTGAGATTATAGGTGTGAGCCACCATGCCTGGCCCAAACTGGTATTATATCTGCATGAAAAAGGGTCACTGTGCCAATACTTTTTTCATTTAAGTTTTTTTTTTTTTTTGAGACGGAGTCTCGCT	0.193302688255518	0.383383872607892	0.00114733727355749	0.14105662257622	0.19911824547513	0.00038103730060850096
0.0829437914202369	1:44515445:G:A:A:wC	-0.0336805508889129	42	-0.14688652591256698	1	GTEx	148.114941714881	122.011701087929	148.114941714881	GTEX	156.99171564174299	119.187634308563	133.35908850644	0.335099316340374	0.5687774270648629	0.581447652780155	GGTTTCACCAGGTGGTCCAGGCTGGTCTTTAACTCCTGGACTCAGAAAATCCACCCACCTTGGCCTCCCAAAGGGTTGGAATTACCAGCGTGAGCCGCCATACCCGGCCTATGTATTGTTTTCAATCTATAAGGTTTATCTGTGCTGTTATGTATAGTAGCATGTTCATTTCCATTGTGGTATACTATTCCATTGCATGA	0.8622063882385	0.97874604315679	0.8905972032199471	0.804505795239645	0.9527803084335492	0.800560252057446
-0.230190815518198	20:61465516:G:A:A:wC	-0.282186100306046	42	-1.39398964934006	20	GTEx	492.177733529003	603.357359761842	492.177733529003	GTEX	420.348748091792	496.151827338996	187.585919228893	0.228013014931524	0.265091112560733	0.5272715955201199	GGTTTCACCATGCTGGCCAGGCTGGTCTCGAATTCCCGACCTCAGGCAATCTGCCCGCCTCGGCCTCCCAAAGTGCTGGGATTACAGGTACGAGCCACCACCCCTGGCCTAATTGTTGTATTTTTAGTAGAGACGGGGTTTCACCATGTCGGCCAGGCTGGTCTCAAACTCCTGACCTCAGGTGATCCACCTGCCTCAGC	0.41927752518218	0.49451197376956	0.024355994712461	0.31271035421066	0.287108042804112	0.00819861310642707
-0.581631174985984	1:44515445:G:A:R:wC	0.37946770471829705	42	0.287481219315222	1	GTEx	125.001722729289	119.481352502682	125.001722729289	GTEX	83.5025521700761	155.261117586366	153.16737543372102	1.26798795358044	0.427883434146818	0.532843618176159	GGTTTCACCAGGTGGTCCAGGCTGGTCTTTAACTCCTGGACTCAGAAAATCCACCCACCTTGGCCTCCCAAAGGGTTGGAATTACCAGCGTGAGCCGCCGTACCCGGCCTATGTATTGTTTTCAATCTATAAGGTTTATCTGTGCTGTTATGTATAGTAGCATGTTCATTTCCATTGTGGTATACTATTCCATTGCATGA	0.736339607150553	0.588265316425313	0.7471702979489058	0.646446724945345	0.375160568676639	0.5895262487749581
0.123386039803484	14:23473409:T:G:A:wC	0.0152649478197712	42	0.13248924022030198	14	GTEx	521.645613875885	447.7715485188	521.645613875885	GTEX	567.435904107252	452.528208290565	573.3023074091291	0.157799095396271	0.285626668253041	0.378254387019137	GGTTTCACCATATTGGCCAGGCTGCTCTTGAACTCCTGACCTTGTGATCCGCCCTCCTCAGCCTCCCAAAGTGCTGAGATTACAGGCGTGAGCCATCGTGCCCGGCCAAAATATATATATATATATTTGATACAGAGTCTCACTCTGTCGCCCAGGCTGGAGTGCAGTGGCACGATTTCGGCTCACTGCAACTTCTGCCT	0.544129104970045	0.980770782025068	0.8428403796255541	0.43426244280074	0.957378382218231	0.726139894261467
-0.0368796747262363	14:23473409:T:G:R:wC	-0.673853112293452	42	-0.202685160771824	14	GTEx	335.380206556306	334.437361714354	335.380206556306	GTEX	326.824694772273	209.70762941826402	291.514744809711	0.19862058946130495	0.38810247050582697	0.487015218428196	GGTTTCACCATATTGGCCAGGCTGCTCTTGAACTCCTGACCTTGTGATCCGCCCTCCTCAGCCTCCCAAAGTGCTGAGATTACAGGCGTGAGCCATCGTTCCCGGCCAAAATATATATATATATATTTGATACAGAGTCTCACTCTGTCGCCCAGGCTGGAGTGCAGTGGCACGATTTCGGCTCACTGCAACTTCTGCCT	0.8979990446177151	0.196110302352401	0.8100490276058041	0.8526964884372049	0.0825149959078984	0.6772795447946879
1.25385333316094	5:32531191:G:A:A:wC	1.77368153182476	41	0.5662555056723629	5	GTEx	946.114125824735	672.86255276829	711.770663886517	GTEX	2255.24533632841	2299.69725628625	1053.2673052592402	0.0653843384693484	0.126401515167837	0.152891073669254	GGTTTCACCATATTGGCCAGGCTGGTCTCGAACTCCTGACCTCGTGATCTGCCCGCCTCAGGCTCCCAAAGTCCTGGGATTACAGGCATGAGCCACCACACCCAGCAAGAGCCCAGTTTTTACAAACAACAGATGAGTGCTAGGGGGCAGGACAACGCAAGTATGAAATGAGACCAGCTAATGAGACCAGCTGCACGCTG	6.06441396601432e-81	1.06931218417655e-43	0.000666488593362876	5.798597401425567e-82	9.913955655247427e-45	0.000212516787565251
1.5763309553649598	5:32531191:G:A:R:wC	2.32692492440448	41	0.816805479088632	5	GTEx	942.833185510567	711.184687566609	729.4230329219881	GTEX	2810.05553351695	3567.60493217855	1284.5779924542	0.0687642570285099	0.112650574891404	0.124456055053958	GGTTTCACCATATTGGCCAGGCTGGTCTCGAACTCCTGACCTCGTGATCTGCCCGCCTCAGGCTCCCAAAGTCCTGGGATTACAGGCATGAGCCACCACGCCCAGCAAGAGCCCAGTTTTTACAAACAACAGATGAGTGCTAGGGGGCAGGACAACGCAAGTATGAAATGAGACCAGCTAATGAGACCAGCTGCACGCTG	3.560571726225438e-115	1.3961112952866695e-93	2.9144063540547997e-10	2.696850489882368e-116	8.598571165397307e-95	5.2734739561779297e-11
0.118854605225996	19:46069034:C:T:R:wC	-0.130687209935758	41	-0.93510718493436	19	GTEx	101.766774600991	66.9328898786624	82.6362862836917	GTEX	110.46437131964599	61.088244014674	43.38461995000301	0.225320210078929	0.8293422840577289	0.538514656366589	GGTTTCACCATATTGGTAAGGCTGGTCTTGAACTCCTGACCTTAAGTGATCCACCTGCCTCAGCCTCCCAGAGGCTGGGATTATAGCCATGAGCCACCGCGCCCGGCCACAAAAAGATTTTTAAATTAGCTGTACGTGGTGGTGCATGCCTGTGGCCCCAGCTACTCAGAAGGCTCAGAAAGGAGGATCACTTGAGCCCC	0.664925548028114	0.940313319758138	0.14226327146135098	0.5978519797981979	0.874788284272831	0.0824831792074464
-0.18262514262243	19:46069034:C:T:A:wC	0.5470188125185751	41	-0.9925627524254632	19	GTEx	90.7648934392906	61.5230748278991	75.3442910888737	GTEX	79.83390441429479	89.91360207131149	37.7449001175969	0.261021016166302	1.29896610797425	0.550372371366598	GGTTTCACCATATTGGTAAGGCTGGTCTTGAACTCCTGACCTTAAGTGATCCACCTGCCTCAGCCTCCCAGAGGCTGGGATTATAGCCATGAGCCACCGTGCCCGGCCACAAAAAGATTTTTAAATTAGCTGTACGTGGTGGTGCATGCCTGTGGCCCCAGCTACTCAGAAGGCTCAGAAAGGAGGATCACTTGAGCCCC	0.558701643238401	0.8253195886658241	0.125738443643434	0.484141628458488	0.6736684668310259	0.0713193676560014
-0.115288092634816	3:121701872:A:C:A:wC	-0.224410137110749	41	0.114981752975356	3	GTEx	607.836940689726	350.400660638125	383.836938707098	GTEX	561.285332151947	299.99705971892797	415.11298710236395	0.120570842387887	0.255334990651403	0.22700179616478305	GGTTTCACCATGTTGGCCAGGATAGTTTCTATCTCCTGACCTTGTGATCCACCCACCTCGGCCTCCCAAAGCGCTGGGATTACAGGCGTGAGCCACTGCCCTCGGCCTTTGGAGAGACTTTTTATCAAAAATTCAATCTCCTTAATAATAATAGGGCTATTTAGATTGTCTATTTCATCTGAGTTTTTGTAGTTTGTGGT	0.413416205244282	0.5925547774193111	0.708579159432906	0.338978518353152	0.37946353938826	0.612489169927677
0.147531731366052	10:134024451:A:G:R:wC	-0.0498076123154867	42	0.127605094530817	10	GTEx	151.183060159399	158.06634877398898	151.183060159399	GTEX	167.667489896772	152.74463730508498	165.858643104277	0.31222564766735	0.436166480311879	0.5298681132645421	GGTTTCACCCTGGCAGCGGGAATGTGGACTCTCTCTTCCTAGCCCTGAGTGGGGACTGTCCCGCCCGCTCCTCCTGGTGGTGTCACCCTGGTCCTGGGCATTCCCCACACGTACACGGTGTGAGCGGCCAGCACCTTGCCAAGGACTCGAGAAGAAGCCGGCAGACTCCCACGCTCTCTGCGGGCAGCCCTCTCCTCTCC	0.7281598478278599	0.95751335246397	0.896163620232702	0.636558256088307	0.90908397672958	0.809691328684523
0.0254305411848461	1:244639129:A:G:R:wC	-0.133384195760437	41	-0.0978469996767482	1	GTEx	305.626956586601	280.323796261085	295.872970302496	GTEX	311.02889120566005	255.57519052230703	277.04640641769197	0.17155357562355206	0.286923832581624	0.290125700974062	GGTTTCACCATGTTGGCCAGGATGGTCTCGATCTCCTGACCTCGTGATCTGCCTGCCTCAGCCTCCCAAAGTGCTGGAATTACAGGCGTGAGCCACCACACCCGGCCATACCACAAATTTTTATAATATTAAATGCTTTTACTGTTTATTCATAAACATTTTATACTTTATGACTTTTGCTTATGAATCATTTAGAAGTA	0.9086172061980698	0.804543366011064	0.8097880801390791	0.882155945139752	0.6420197787148609	0.735922973926042
0.0401505342770055	1:12039586:G:A:R:wC	0.017910234419228	42	-0.38483293672466296	1	GTEx	519.4039996129329	495.645892681325	519.4039996129329	GTEX	533.963657815709	501.793810125205	397.93998079181	0.171036976173611	0.266627110060179	0.320252406377706	GGTTTCACCATGTTGGCCAGGCTGGTCTTGAACTCCCGATGCACCCGCCTCGCCCTCCTAAAATGCTGGAATTACAGGCTTGAGCCACCGCGCCCGGTCGATATTTTTTTTTCCTAAAAATTGAGATAGTTTAACAGCCTTTTTTGTCCTAAGTCTTATAGCGCATCTCCGTTTGCACTGGCTCAGGACTCGAGAGCCAC	0.869719573496275	0.975653524422138	0.397875019264326	0.814404574092163	0.946443706079271	0.22949718479926295
-0.423130434268765	22:36812877:T:C:A:wC	-0.236617149314353	42	-1.43413085847233	22	GTEx	1279.69635398298	1331.44804815529	1279.69635398298	GTEX	954.576905700622	1130.33211808086	472.760153128442	0.121329295029726	0.179483678582048	0.304189795648982	GGTTTCACCATGTTGGCCAGGCTGGTCTTGAACTCCTCACCTGGTCTTGAACAGGTGATCCACCCGCCTCGGCTTCCCAAAGTACTGGGATTACAGGAGCGAGCCACCTCGCCTGGCCAGATGCTCTCTTTCCCCTAAGGTTGCTAATTGGCCTGATGTGAACCTGGATGGAGCAGCTGGTGGTCTTTGCCGTCATGTTG	0.00122391603943742	0.3670466148538689	1.07197929801248e-05	0.00048764131288851504	0.187396126932848	2.42195237879996e-06
-0.596178578911813	22:36812877:T:C:R:wC	-0.6314734543765121	42	-1.10710913492001	22	GTEx	1193.55612563889	1280.7966757490499	1193.55612563889	GTEX	788.5657204612421	826.579634898267	553.725149112585	0.15139590119870402	0.220973121445023	0.317504275089426	GGTTTCACCATGTTGGCCAGGCTGGTCTTGAACTCCTCACCTGGTCTTGAACAGGTGATCCACCCGCCTCGGCTTCCCAAAGTACTGGGATTACAGGAGTGAGCCACCTCGCCTGGCCAGATGCTCTCTTTCCCCTAAGGTTGCTAATTGGCCTGATGTGAACCTGGATGGAGCAGCTGGTGGTCTTTGCCGTCATGTTG	0.00022302117212074	0.0145814674196379	0.00176003336009199	8.22053917327132e-05	0.00426732352951435	0.0004886340206457099
-0.0218346319451914	5:10279942:G:A:A:wC	-0.0858923696811738	41	-0.425033508147354	5	GTEx	1485.30118905273	858.5612338029988	1103.17308747819	GTEX	1463.1948884895498	809.5628930671602	821.2044233080409	0.0825982806021521	0.18505460883022604	0.12929892099689902	GGTTTCACCATGTTGGCCAGGCTGGTCTTGAACTCCTGACCTCAAGTGATCCACCCACCTCGGCCTCCCAAAGTGCTGGGATTACAGGCGTGAGCCACCACACCCGGCCTGTAGGTTTTAACTAATAATTAGGGTATTACTCTATCATTCTCTATCATTCAAATTCTCCAGGTACTGACCTGGTTTTTATTTTATTTATT	0.8346506508634399	0.8049142063020509	0.0028294021483089	0.7915123207831679	0.6425430955495749	0.00101183118035619
0.0564835792533737	5:10279942:G:A:R:wC	0.219153493120159	41	-0.26277615058999504	5	GTEx	1157.7970671937198	639.4362628657669	817.104472208065	GTEX	1203.64407605161	744.179307774854	681.360776159053	0.0801233221597741	0.176807989900006	0.149613208889607	GGTTTCACCATGTTGGCCAGGCTGGTCTTGAACTCCTGACCTCAAGTGATCCACCCACCTCGGCCTCCCAAAGTGCTGGGATTACAGGCGTGAGCCACCGCACCCGGCCTGTAGGTTTTAACTAATAATTAGGGTATTACTCTATCATTCTCTATCATTCAAATTCTCCAGGTACTGACCTGGTTTTTATTTTATTTATT	0.55550080453135	0.405099900577622	0.13715952482849	0.480836355967226	0.215160410452822	0.0790252531343775
0.444326155896888	10:99387191:C:T:R:wC	0.0644506983592613	41	-0.4525441140396579	10	GTEx	544.096640068996	392.867387025075	461.368220745177	GTEX	741.6883577700238	410.998145140691	337.098573113347	0.104446291707612	0.260308587994018	0.212319560875572	GGTTTCACCATGTTGGCCAGGCTGGTCTTGAACTCCTGGCCTCATGTGATCTGCCCACCTCGGCCTCCCAAAGTGCTAGATTACAGGCGTGAGCTACCGCGCCCAGCCAGAACATAATGATTTTTGATACAGACACCAAAAGCCCAGAAATGGTCTAATGTGAAAACAGCTAGGCCTGACCAGAGCAGGGTTCAATGACA	5.26813324280272e-05	0.90332455124113	0.0648262696416777	2.09880839801186e-05	0.8044489880457729	0.0330537985374955
-0.007690786751343559	10:99387191:C:T:A:wC	-0.225782901532262	41	-0.530317763459016	10	GTEx	518.064499731375	424.539238395369	443.435609656174	GTEX	515.442658421761	362.9839576911969	307.039206232407	0.104018781293883	0.274340326235139	0.258899747729214	GGTTTCACCATGTTGGCCAGGCTGGTCTTGAACTCCTGGCCTCATGTGATCTGCCCACCTCGGCCTCCCAAAGTGCTAGATTACAGGCGTGAGCTACCGTGCCCAGCCAGAACATAATGATTTTTGATACAGACACCAAAAGCCCAGAAATGGTCTAATGTGAAAACAGCTAGGCCTGACCAGAGCAGGGTTCAATGACA	0.955260804583831	0.62182256067415	0.0774139573606012	0.941060896237582	0.4105063081069421	0.0405255410860231
-1.18769544662162	22:50950507:G:A:A:wC	-1.11508744576794	41	-1.89855559013633	22	GTEx	138.922798939829	80.1725919452724	102.11345759034799	GTEX	60.9887005324401	36.97321333181721	27.2791752647384	0.32594115683003005	0.962903811195039	0.65577540425974	GGTTTCACCATGTTGGCCAGGCTGGTCTTGAACTCTTGACCTCGTGATCCGCCCACCTCATCCTTTGAAAGTGCTGGGATTGCAGGTGTGAGCCACTGCAACTGGCCACAAGCCATTCTTCAACTCATTTACCTGTTTGTGGCCTGTCTCCACCCTAGAATGTGAATTCTGCCAGGGCAGGGACCATACTTATGCCCTCT	0.00059673136484837	0.446181819134516	0.0094445199271182	0.000268542704652009	0.246845036534828	0.00379000536215139
-0.283833724257776	22:50950507:G:A:R:wC	-1.04430384088858	41	-1.06482440347685	22	GTEx	184.811050625299	135.596328230143	162.319191003286	GTEX	151.60087544833098	65.6492988743438	77.42713059497041	0.218176379126885	0.648655579588764	0.481830676038893	GGTTTCACCATGTTGGCCAGGCTGGTCTTGAACTCTTGACCTCGTGATCCGCCCACCTCATCCTTTGAAAGTGCTGGGATTGCAGGTGTGAGCCACTGCGACTGGCCACAAGCCATTCTTCAACTCATTTACCTGTTTGTGGCCTGTCTCCACCCTAGAATGTGAATTCTGCCAGGGCAGGGACCATACTTATGCCCTCT	0.254633029581154	0.241480127812898	0.0545353215837849	0.193280019793443	0.107408506132792	0.0271082434966048
-0.5361933406935651	19:58304365:A:G:R:wC	-0.0642109207529398	42	-0.195358930401424	19	GTEx	992.35286521535	822.81790874605	992.35286521535	GTEX	683.190642677731	787.3146272506419	867.693879795737	0.16622203658530998	0.211963775251253	0.27011651022294497	GGTTTCACCATGTTGGCCAGGCTGTTCTCAAACTCCTGGCCTCAGGTGATCCGCCCACCTCGGCCTCCCAAAGTCCTGGGATTACAGGCATTAGCCACCATGCCTGGCCAAAATAAATGACTTTCAAAAAAACTGCACATATTTATTTTTATTTATATTTATTTATTTATTTGAGACAGAGTCTGGCTCTGTCGCCCAGG	0.0029973643076216	0.879104927974659	0.6497982574271739	0.00125636169952663	0.7619405679992759	0.46953275364428
-0.4741590014229021	19:58304365:A:G:A:wC	-0.578166762436449	42	-0.6202473267232789	19	GTEx	1027.97968857209	1007.09869662787	1027.97968857209	GTEX	739.0798788944569	674.522065300955	667.050375684452	0.147982210960202	0.18639821126843106	0.287772598195961	GGTTTCACCATGTTGGCCAGGCTGTTCTCAAACTCCTGGCCTCAGGTGATCCGCCCACCTCGGCCTCCCAAAGTCCTGGGATTACAGGCATTAGCCACCGTGCCTGGCCAAAATAAATGACTTTCAAAAAAACTGCACATATTTATTTTTATTTATATTTATTTATTTATTTGAGACAGAGTCTGGCTCTGTCGCCCAGG	0.0032183546900405	0.00695196234950812	0.0797741908344395	0.0013545615750344198	0.00192359050367366	0.0311353642042469
-0.163311965078085	2:74421713:G:A:A:wC	0.30102964856674	41	0.0103701009627854	2	GTEx	473.243331771791	289.764411328883	357.51284615801694	GTEX	422.83497983646004	356.996884723789	360.104301578417	0.12542496344791398	0.333245281618526	0.18145473409027105	GGTTTCACCATGTTGGCCGGGCTGGTATCAAACTCCTGACCTTGTGATCCACCCACCTCGGCCTCCCAAAGTGCTGGGATTACAGGCATGAGCCACCGCACCAGGCCAGAGTTTTATTATTACTCAAATCAGCCTCCCAGAAAGTTTGGGTGTTTCAAGGATAGTTTTGTCCATGCCCAGGAATGACCAAGGGAAGTTTG	0.254181182303349	0.579615363896764	0.969630686882154	0.192892776505986	0.366352071390146	0.954425870063026
-0.187472325125816	2:74421713:G:A:R:wC	0.0259210406344756	41	-0.0696360483140165	2	GTEx	462.990908632779	258.906593858746	334.898701988874	GTEX	406.46684865723296	263.472436748026	319.474859909142	0.140455451253301	0.30942797694553803	0.21465159819096	GGTTTCACCATGTTGGCCGGGCTGGTATCAAACTCCTGACCTTGTGATCCACCCACCTCGGCCTCCCAAAGTGCTGGGATTACAGGCATGAGCCACCGCGCCAGGCCAGAGTTTTATTATTACTCAAATCAGCCTCCCAGAAAGTTTGGGTGTTTCAAGGATAGTTTTGTCCATGCCCAGGAATGACCAAGGGAAGTTTG	0.24166781072726895	0.96930592825318	0.817365488650967	0.18195955463916	0.933238635161412	0.7456243936420451
-0.6591992694896149	7:6023573:G:A:A:wC	-0.102699508358525	41	-1.0412225467011	7	GTEx	522.44060922771	223.492953473735	306.616363724969	GTEX	330.484485333189	208.28713688186198	148.801790660013	0.156115249554622	0.303459899339367	0.305601488788179	GGTTTCACCATGTTGGCTAGGCTGGTCTTGAACTCCCGACCTCAAGTGATCCACCTGCCTCGGCCTCCCAAAGTGCTGGGATTACAGGCGTGAGCCACCACACCTGGCCTACTTCATTCTTTTTAATGGCCACATAGGAATTCATTGCATGGATGTACCATAATTTGTCTGACAAATCCCCTACTAAAGGACATTTCAGT	6.02761794358104e-05	0.863181496182971	0.0019003477713726	2.41589347303894e-05	0.735040225933817	0.000656509947758361
-0.0836534296184757	7:6023573:G:A:R:wC	-0.34232920272143696	41	-0.967190952673684	7	GTEx	350.91511025809194	223.088305084832	304.161023242435	GTEX	330.829592662382	175.998803941743	155.837307344857	0.157142129375007	0.375548553337764	0.284258067523888	GGTTTCACCATGTTGGCTAGGCTGGTCTTGAACTCCCGACCTCAAGTGATCCACCTGCCTCGGCCTCCCAAAGTGCTGGGATTACAGGCGTGAGCCACCGCACCTGGCCTACTTCATTCTTTTTAATGGCCACATAGGAATTCATTGCATGGATGTACCATAATTTGTCTGACAAATCCCCTACTAAAGGACATTTCAGT	0.661821546037432	0.5752642903689	0.00192969640978882	0.5944888211242529	0.3620085717025941	0.000667698813402494
0.254317127454394	8:42353558:A:G:R:wC	-0.004738558789196021	41	-0.17640065821177806	8	GTEx	1194.4950858183	925.4541954874519	998.072866614512	GTEX	1425.08386732788	922.1488918089508	882.650218404631	0.0727793972154228	0.215588990231159	0.13669186372744	GGTTTCACCATGTTGGTCAGGCTGGTCTCGAACTCCTGACCCCAAGTGATCCACCCACCTTGGCCTCCCAAAGTGCTGGGAATACAGGCGTGAGCCACCACACCCGGCCAGATCCCATTTTCAAGTGCTGAAATATTAGGGCCACAATTTCCTGGCTAAGGTAGGGCGGGTCTTTTTCAGACATGGCAGTGCGTTACTTG	0.0010234311822568901	0.9918166602750308	0.292533697925212	0.0004752067871328769	0.982464232076713	0.196877599028843
0.372380675141814	8:42353558:A:G:A:wC	0.384034442606465	41	-0.127795855355219	8	GTEx	1053.64009037136	701.6367499924901	802.0884383249701	GTEX	1363.38253404769	915.6723981767552	733.7088027063161	0.0843809534933347	0.172194412894371	0.15348641294085902	GGTTTCACCATGTTGGTCAGGCTGGTCTCGAACTCCTGACCCCAAGTGATCCACCCACCTTGGCCTCCCAAAGTGCTGGGAATACAGGCGTGAGCCACCGCACCCGGCCAGATCCCATTTTCAAGTGCTGAAATATTAGGGCCACAATTTCCTGGCTAAGGTAGGGCGGGTCTTTTTCAGACATGGCAGTGCGTTACTTG	2.6346437898860895e-05	0.0737303885855681	0.518922998553466	1.0190598144917698e-05	0.0257316777513362	0.405059082304063
0.101375288095017	17:18634950:G:A:A:wC	0.0656854210187334	41	-0.420774769943641	17	GTEx	984.333293120143	659.092521041976	701.1974402566319	GTEX	1055.98934554967	689.7449268546429	523.226299220908	0.0878419826961705	0.208644875598097	0.20040957143259305	GGTTTCACCATGTTGGTCAGGCTGGTCTCGAACTCCTGACCTCAAATGATCCGCCCACCTCGGCCTCCCAAAGTGCTGGGATTACAGGTGTGAGCCACCATGCCCAGCCAAATGTCTCATTTTCAAAGCCATGCTTCAGACAGGGTATGTTACTAATGGACTCTCATCTTGATGATTTTCTTTTACAATTGAGACCCAGA	0.31669698891771303	0.873767481267576	0.0694360201343885	0.248473846411024	0.7528989031256609	0.0357663124036149
0.0986155272764176	17:18634950:G:A:R:wC	0.285118369837074	41	-0.17532376288191104	17	GTEx	1276.06016270781	872.3226131577278	894.821812533299	GTEX	1365.99090974036	1062.84409699865	792.338026914446	0.0752948796424298	0.163179655414156	0.152746175008482	GGTTTCACCATGTTGGTCAGGCTGGTCTCGAACTCCTGACCTCAAATGATCCGCCCACCTCGGCCTCCCAAAGTGCTGGGATTACAGGTGTGAGCCACCGTGCCCAGCCAAATGTCTCATTTTCAAAGCCATGCTTCAGACAGGGTATGTTACTAATGGACTCTCATCTTGATGATTTTCTTTTACAATTGAGACCCAGA	0.25122203073120897	0.192457719625147	0.355753223996885	0.190289148079505	0.0805910952278166	0.251046533125213
-0.34452736909569504	1:12039586:G:A:A:wC	0.016147414637883002	42	-0.242849433646763	1	GTEx	426.715948843273	400.194969797673	426.715948843273	GTEX	336.501015925145	404.27725009357596	361.754334768295	0.22505892373649306	0.232378668188724	0.446098477407341	GGTTTCACCATGTTGGCCAGGCTGGTCTTGAACTCCCGATGCACCCGCCTCGCCCTCCTAAAATGCTGGAATTACAGGCTTGAGCCACCGCGCCCGGTCAATATTTTTTTTTCCTAAAAATTGAGATAGTTTAACAGCCTTTTTTGTCCTAAGTCTTATAGCGCATCTCCGTTTGCACTGGCTCAGGACTCGAGAGCCAC	0.197187775594504	0.9747854612089272	0.74450750899324	0.125810955209773	0.944601575539997	0.586176389883768
0.293814173388209	17:6566837:G:A:R:wC	0.8636015956884671	42	0.0804570897966295	17	GTEx	520.705437633594	496.293648818523	520.705437633594	GTEX	638.053130732838	903.080664286624	549.509934266309	0.153034717502971	0.226784358858447	0.296355357968246	GGTTTCACCATGTTGGCCAGGCTGGTCTTGAACTCCCGACCTCAGGTGATCCGCCCTCCTCGGCCTCCCAAAGTGCTAGGATTACAGGCATGAGCCACCGCGCCTGGCCAGGTTTGGACAATTTAGTTATGACCCAGTGTCAAAGTTTTTATTACAATGTTGCGGCAAGAAATGAGGCTTTTGCTAAGTCAATTCAACAA	0.0958373711907614	0.000578447398685384	0.8815345292732478	0.0548682045464339	0.000140078398191829	0.7860152961522859
0.0247790591071659	17:6566837:G:A:A:wC	-0.105628990709054	42	-0.507138030611766	17	GTEx	744.2170747830479	731.419186550558	744.2170747830479	GTEX	758.19845287708	679.644392249255	523.679454784168	0.143713657122277	0.244598451261295	0.27452371664949	GGTTTCACCATGTTGGCCAGGCTGGTCTTGAACTCCCGACCTCAGGTGATCCGCCCTCCTCGGCCTCCCAAAGTGCTAGGATTACAGGCATGAGCCACCACGCCTGGCCAGGTTTGGACAATTTAGTTATGACCCAGTGTCAAAGTTTTTATTACAATGTTGCGGCAAGAAATGAGGCTTTTGCTAAGTCAATTCAACAA	0.9054061204455508	0.820345446578397	0.14830139814356602	0.8631076215127241	0.6658529640117161	0.0646982020871836
-0.57725809978993	15:28571107:C:T:R:wC	-0.388342839592484	42	-0.411176686712718	15	GTEx	295.193749018243	226.86914812266602	295.193749018243	GTEX	197.12311496152802	173.223649993676	222.264604350037	0.308682383877345	0.5588136368009301	0.412902332458519	GGTTTCACCATGTTGGCCAGGCTGGTCTCAAACTCCTCACCTCAAGTAATCCGCCCGCCTCGGCCTCCCAAAGTGCTGGGATTACAAGGCGTGACCCACCGGGCCTGGCCCTGTGTGTTGTTTTATGTATGTTTCTATATGTGTTATATTTCACAATAAACTAAATATTAAAACAAAGAATAACTGATAGCTATGCACAA	0.105958326965956	0.6887727331038239	0.502775875518106	0.0614739025366401	0.48709190464223	0.319337274305468
0.137439609922135	1:244639129:A:G:A:wC	0.630311921621103	41	-0.384750365752103	1	GTEx	286.488484004012	181.78217279257402	254.92367694310101	GTEX	315.562686549655	281.626557878902	195.18939161046399	0.126261388833118	0.311112576124962	0.239289778981428	GGTTTCACCATGTTGGCCAGGATGGTCTCGATCTCCTGACCTCGTGATCTGCCTGCCTCAGCCTCCCAAAGTGCTGGAATTACAGGCGTGAGCCACCACGCCCGGCCATACCACAAATTTTTATAATATTAAATGCTTTTACTGTTTATTCATAAACATTTTATACTTTATGACTTTTGCTTATGAATCATTTAGAAGTA	0.347095016529331	0.114013632488737	0.178280925796774	0.276360150645704	0.042765495331978	0.107860441340427
-0.0596882021808754	3:159747815:A:G:R:wC	-0.242634998267114	41	-0.404108907882667	3	GTEx	501.855999557833	318.608572327759	327.210057524455	GTEX	481.5180081559069	269.370421649091	247.32170163183895	0.123450465908912	0.328902199315248	0.270946446743413	GGTTTCACCATGTTGGCCAGGCTGGGCTTGAACTCCTGGCCTCAAGTGATCCACCTGCCTCAGCCTCCTAAAGTTCTGGGATTACAGGCATGAGCCACCATGCCCGGCCTCTGTCCTCCAGAATTTTTATTTTGCTGCATAAATGTAATGATATTAGGGATCTGTTAGGTATTCCATACATCTACTTATCTGAATAACTT	0.693207261353528	0.6667580439188879	0.215958514648475	0.628741323785208	0.460689665065302	0.135837743937735
-0.48151341360311	3:159747815:A:G:A:wC	-0.20082435226290304	41	-0.489494861081186	3	GTEx	425.154192111608	270.551311334623	253.587841976689	GTEX	304.69341748089	235.508952799161	180.472665494172	0.153220786563818	0.333433439270428	0.292219901411324	GGTTTCACCATGTTGGCCAGGCTGGGCTTGAACTCCTGGCCTCAAGTGATCCACCTGCCTCAGCCTCCTAAAGTTCTGGGATTACAGGCATGAGCCACCGTGCCCGGCCTCTGTCCTCCAGAATTTTTATTTTGCTGCATAAATGTAATGATATTAGGGATCTGTTAGGTATTCCATACATCTACTTATCTGAATAACTT	0.00334659445149482	0.7366539399587131	0.158741348070702	0.00167447895751875	0.546979666806934	0.0939164226896026
-0.19364181400058805	2:65766409:G:A:A:wC	-0.480819524475735	42	-0.336467878509533	2	GTEx	798.745999027654	771.7369585862981	798.745999027654	GTEX	698.4815437675992	552.78155546748	631.847003233127	0.140051111714703	0.20934594608722695	0.265494007858172	GGTTTCACCATGTTGGCCAGGCTGGTCCCAAATTCCTGACCTCAAGTGATCCACCTGCCTCGGCCTCCCAAAGTGCTGGGATTACAGGCATGAGCCACCACGCCCGGCCAGAATTGGGTTGTTAATGGCAGTGAAAATAGAGGATGTAGTTGTGCTTAGGCCTAGGAAAGAGACAGAAGATTAGGATTTCCTAGATCACC	0.250200936770514	0.0633163574840114	0.3664374961837871	0.16677189369456	0.0216318840171907	0.20503818275444105
0.0373666516486596	2:65766409:G:A:R:wC	-0.193462313379031	42	-0.21076636687638894	2	GTEx	998.9124332050528	952.6845375492301	998.9124332050528	GTEX	1024.5458594965598	833.17905461043	861.581163401734	0.14306846328815806	0.188541786438449	0.30676839526451194	GGTTTCACCATGTTGGCCAGGCTGGTCCCAAATTCCTGACCTCAAGTGATCCACCTGCCTCGGCCTCCCAAAGTGCTGGGATTACAGGCATGAGCCACCGCGCCCGGCCAGAATTGGGTTGTTAATGGCAGTGAAAATAGAGGATGTAGTTGTGCTTAGGCCTAGGAAAGAGACAGAAGATTAGGATTTCCTAGATCACC	0.8542723859639659	0.514728647407607	0.6690671809394301	0.7939535367766899	0.304845484429685	0.4920488772141911
-0.341134585881308	4:119427340:A:T:R:wC	-0.21680287769005605	41	0.193483616334162	4	GTEx	523.260082585705	258.159631216408	306.12916281369803	GTEX	413.041862720607	222.385746909873	350.40844110208	0.127316605962915	0.342925187250776	0.20333023962889604	GGTTTCACCATGTTGGCCAGGCTGGTCCGGAACTCCTGACCTCAAGTGATCTGCTCGCCTCGGCCTCCCAAAGTGCTGGGATTACAGGTGTGTGCCACCATGCCTGACCTATTAAATCTTTTAACAAATAAAATATGTCTTGAATATTTTTTTTTAAATCGAACAGGACATTTGCTAAATGTTAAAAAAAGGATAGTTAC	0.0133072114174611	0.721362901989125	0.4539453940088429	0.0073749952678721096	0.527245576926194	0.34131345474097496
-0.313574955024227	4:119427340:A:T:A:wC	-0.684235786212202	41	-0.0804387346136519	4	GTEx	402.53332238798896	271.99372850838796	337.51643872959704	GTEX	323.911899104716	169.27853527022899	319.870680270181	0.16005262656373	0.424372864162154	0.273455357259124	GGTTTCACCATGTTGGCCAGGCTGGTCCGGAACTCCTGACCTCAAGTGATCTGCTCGCCTCGGCCTCCCAAAGTGCTGGGATTACAGGTGTGTGCCACCTTGCCTGACCTATTAAATCTTTTAACAAATAAAATATGTCTTGAATATTTTTTTTTAAATCGAACAGGACATTTGCTAAATGTTAAAAAAAGGATAGTTAC	0.0766909657260672	0.24057816224710105	0.8354645343922171	0.0500894795438598	0.106886721815708	0.7686381405046071
-0.6139906269564289	17:38323504:GC:G:R:wC	-0.67383072296035	42	-0.5198113369509879	17	GTEx	118.886335876614	99.7271664722859	118.886335876614	GTEX	77.7427934498962	62.3987817648694	82.54425532277621	0.355333619656705	0.804735678290381	0.929504286694245	GGTTTCACCATGTTGGCCAGGCTGGTCCTGACTCCTGACCTCATGATCCACCCACCCTGGCCTCCCAAAGTATTGGGATTACAGGCATGAGCCACCACGCCCGGCCAAGATAAAGTCAGTTTTTCCATTGATTATGCATGTTTCTTTTAATTTGGATCTCCTAAATGTAAGGTAGAAGGTTTAGGTTCAAATCTTGATAT	0.13932083257235	0.6142304775171271	0.73677347501386	0.0840012768432934	0.402406124881259	0.576001344217052
-0.17921339264634806	17:38323504:GC:G:A:wC	0.716959850953011	42	-0.8175666697098941	17	GTEx	154.002161334004	163.603670432818	154.002161334004	GTEX	136.56033574578998	269.181972180924	87.240794007435	0.30742852439657	0.377558409465423	0.933594340050174	GGTTTCACCATGTTGGCCAGGCTGGTCCTGACTCCTGACCTCATGATCCACCCACCCTGGCCTCCCAAAGTATTGGGATTACAGGCATGAGCCACCACGCCGGCCAAGATAAAGTCAGTTTTTCCATTGATTATGCATGTTTCTTTTAATTTGGATCTCCTAAATGTAAGGTAGAAGGTTTAGGTTCAAATCTTGATAT	0.661502187788584	0.1462191257328	0.566764436636235	0.559931483290294	0.0575726840245555	0.381182599442813
-0.243151625610206	15:28571107:C:T:A:wC	-0.36670587719278497	42	-0.5687770013492521	15	GTEx	279.56249194016203	298.436540051469	279.56249194016203	GTEX	236.075668772779	231.51470128317	188.39824038966597	0.25445164968775896	0.301879231992148	0.545745775996421	GGTTTCACCATGTTGGCCAGGCTGGTCTCAAACTCCTCACCTCAAGTAATCCGCCCGCCTCGGCCTCCCAAAGTGCTGGGATTACAAGGCGTGACCCACTGGGCCTGGCCCTGTGTGTTGTTTTATGTATGTTTCTATATGTGTTATATTTCACAATAAACTAAATATTAAAACAAAGAATAACTGATAGCTATGCACAA	0.4476212821145011	0.41742016400497706	0.478486185405862	0.33927907069471697	0.224463882477185	0.2973183229858269
-0.15203651584778	8:144768532:G:A:R:wC	-0.23515839906026104	41	-0.6547013635121229	8	GTEx	843.317825862229	568.719580636484	613.284084153066	GTEX	758.8380959304	483.282769359972	390.078164828982	0.0996961467617139	0.20526492855412096	0.200913496507149	GGTTTCACCATGTTGGCCAGGCTGGTCTCGAACTTCTGACCTCAGGTGATCCACCTGCCTCGGCCTCCCCAAGTGCTGGGATTACAGGCGTGAACCACCGCGAATGGCCGGGAGCTGTTATTTTTATCACTGTGGTCATTGCTACTTGCTAGAGGAACTCAGCAAGGTGTTCTAATTGGAAAACACCACCCATGACCCAT	0.176546523319952	0.4525711899390201	0.00310530589146322	0.127259367765968	0.251946788545965	0.0011195428851010199
0.249691072838848	7:5008656:G:A:A:wC	0.10650064925140597	41	-0.472710739983576	7	GTEx	156.474261372834	122.476377856708	100.979455673234	GTEX	185.67147546030102	131.836006105046	72.780165989377	0.18480501037100305	0.429309879339904	0.465581602450064	GGTTTCACCATGTTGGCCAGGCTGGTCTCAAACTCCTGGCCTTGTGATCCACCTGCCTTGGCTTCCCAAAGTGCTGGGATTACAGGCATGAGCCACCACACCCGGCCTCTTTTAGTTATTTTTAAATGTACAATTTGGCCGGGCGCGGTGGCTCACGCCTGTAACCCCAGTACTCACTATGTTGCTCTCATCAAGATCAA	0.23546651054139606	0.903174071338135	0.420782928999083	0.17666162793438606	0.8040770974343291	0.30995697038599
0.26228014576095604	7:5008656:G:A:R:wC	0.33467396538988103	41	-0.5638918494797671	7	GTEx	247.416535236925	170.61631487250298	174.43826674469796	GTEX	297.128950866947	215.36076306173197	117.90846382167	0.18593579280807	0.38219788518437103	0.35315724508463897	GGTTTCACCATGTTGGCCAGGCTGGTCTCAAACTCCTGGCCTTGTGATCCACCTGCCTTGGCTTCCCAAAGTGCTGGGATTACAGGCATGAGCCACCACGCCCGGCCTCTTTTAGTTATTTTTAAATGTACAATTTGGCCGGGCGCGGTGGCTCACGCCTGTAACCCCAGTACTCACTATGTTGCTCTCATCAAGATCAA	0.213961005142821	0.594313756604003	0.181693815585415	0.158363993618386	0.381216938190875	0.11032901121986098
-0.2097972573764	19:2517653:G:A:A:wC	0.15381490756276098	41	-0.28296472739062395	19	GTEx	1133.98130019333	709.737052284964	834.198851000696	GTEX	979.995468536362	789.5104422803198	685.496272984941	0.0823223425153226	0.242730254505382	0.152011348535721	GGTTTCACCATGTTGGCCAGGCTGGTCTCAATCTCCTGACCTCAGGTGGCCCGCCCACCTCAGCCTGCCAAAGTGCTGGGATTACAGGCATGAGCCACCATGCCTGGCCTGGCCATAATTTTTAGAATAATTTTCTGGTACAGATGAGGTCTCACTATGTTGCTCAGGCTGGTCTCGAACTCCTAGGCTCAGGCGACCCT	0.0189612183848954	0.720598713117789	0.112666683693029	0.010819193079999	0.526285377409623	0.0626776825792654
-0.000627344316544884	19:2517653:G:A:R:wC	-0.137920213098112	41	-0.34040554075996504	19	GTEx	672.522837631252	446.130535911026	559.5855054434941	GTEX	671.918301137275	405.239231590609	442.207080550872	0.091584360607658	0.300703954921398	0.17364030542357795	GGTTTCACCATGTTGGCCAGGCTGGTCTCAATCTCCTGACCTCAGGTGGCCCGCCCACCTCAGCCTGCCAAAGTGCTGGGATTACAGGCATGAGCCACCGTGCCTGGCCTGGCCATAATTTTTAGAATAATTTTCTGGTACAGATGAGGTCTCACTATGTTGCTCAGGCTGGTCTCGAACTCCTAGGCTCAGGCGACCCT	0.996028865674085	0.8075231602818471	0.0927387764111591	0.994534608018278	0.64647992592536	0.0499483254214753
-0.136777532037233	7:121009325:A:G:R:wC	-0.0411501044253666	42	-0.459856061948894	7	GTEx	430.27854201013	401.23605740885	430.27854201013	GTEX	391.302122041267	389.810561431006	313.914858710184	0.19902290037533305	0.278813487855322	0.4258872015480461	GGTTTCACCATGTTGGCCAGGCTGGTCTCAGACTCCTGACCTCAGGTGATCCACCCGCTTCGACCTCCCAAAGTGCTGGGATTACAGGCATGAGCCACCACGCCCAGCCTGGTGTCACAATTTATAAGTACGTATTTTTTTTAAGCATCTGTCACCCCTACTAAACTGTAAGTTCCATGACAGGAGGGATTATGCTCAAA	0.599216875673754	0.9443354495326528	0.45929814050047	0.491928228294464	0.8826662859351591	0.28024896604381605
0.28671538706159005	7:121009325:A:G:A:wC	0.684210874265682	42	0.713660458722237	7	GTEx	464.744241495903	427.667282093642	464.744241495903	GTEX	566.563800278226	687.4172494345171	762.686159849594	0.154613236003059	0.191932171680129	0.26696364784338394	GGTTTCACCATGTTGGCCAGGCTGGTCTCAGACTCCTGACCTCAGGTGATCCACCCGCTTCGACCTCCCAAAGTGCTGGGATTACAGGCATGAGCCACCGCGCCCAGCCTGGTGTCACAATTTATAAGTACGTATTTTTTTTAAGCATCTGTCACCCCTACTAAACTGTAAGTTCCATGACAGGAGGGATTATGCTCAAA	0.109294379918665	0.0014423881601161302	0.0224929172370789	0.0636813979914361	0.000364053691951104	0.007512033931205709
0.0464798195087019	7:148897979:A:G:R:wC	-1.2669358783666	41	-1.22382844733201	7	GTEx	80.8155867660987	41.231530825355	71.3606963564221	GTEX	83.1599281652605	17.0882335387114	30.484190690861002	0.251700070671429	1.19503639061707	0.9124106916807708	GGTTTCACCATGTTGGCCAGGCTGGTCTCGAACTCCTGACCTCAGGTGATCCACCTGCCTGGGCCTCCCAAAGTGCTGAGGTTACAGGCGTGAGCCACCACGCCCAGCTAGTCTCACATTATTAAAAGCAATCTGTATGCTCTCACCTCCCAAATAGATGCTTTCTCTCCCCTGCTCCCTTTCTATATGTTGCCCAGCTT	0.8855014033130659	0.496798456656665	0.2716748099488661	0.853492965590141	0.289069493979482	0.17981880623007998
0.52685518417983	7:148897979:A:G:A:wC	0.832862012108193	41	-0.793677313441062	7	GTEx	58.8457742552666	51.261821891185704	83.0112320119215	GTEX	84.6687559279013	91.4198747301563	47.6502651727748	0.268531672121425	0.720495380763033	0.563554842648378	GGTTTCACCATGTTGGCCAGGCTGGTCTCGAACTCCTGACCTCAGGTGATCCACCTGCCTGGGCCTCCCAAAGTGCTGAGGTTACAGGCGTGAGCCACCGCGCCCAGCTAGTCTCACATTATTAAAAGCAATCTGTATGCTCTCACCTCCCAAATAGATGCTTTCTCTCCCCTGCTCCCTTTCTATATGTTGCCCAGCTT	0.0762496844344382	0.44726760972697	0.245874631473065	0.0497641996648615	0.247698556646663	0.15903016117708302
-0.184117822697352	8:144768532:G:A:A:wC	-0.22056609061431096	41	-1.15002827412464	8	GTEx	559.507992169171	392.043934371785	428.15671916311004	GTEX	492.14116677088	336.229453000465	193.438563144284	0.111375798042512	0.30115574089498304	0.2752556930821081	GGTTTCACCATGTTGGCCAGGCTGGTCTCGAACTTCTGACCTCAGGTGATCCACCTGCCTCGGCCTCCCCAAGTGCTGGGATTACAGGCGTGAACCACCACGAATGGCCGGGAGCTGTTATTTTTATCACTGTGGTCATTGCTACTTGCTAGAGGAACTCAGCAAGGTGTTCTAATTGGAAAACACCACCCATGACCCAT	0.14040129930731698	0.669510506550148	0.000103794208539237	0.0983059624216546	0.463925216602838	2.94036750816612e-05
-0.0527731972116104	10:70035837:C:T:A:wC	-0.265373510308757	41	-0.0985147462574235	10	GTEx	1448.45025859518	786.734473524246	1019.60237568474	GTEX	1395.91705881526	654.307457286055	951.654818408159	0.0732433745097873	0.203131290534423	0.122961887473313	GGTTTCCCAAACAGATATGCAAATGCTGTTTGGGAAATCAGAGAATAGGTTAGATCAGAGAAAATGCTCTGATCTAATCTATTCTGTGGTTATATTTCTTATTGTAAAATAACAAATTGGTGTTTTGGCTTTATACGTCAGTCTCTATGTGCTAGGTTAATGTGAGTCTGCCCCTGAAAGATAGATTTATTCTTGGTGCA	0.546226128039756	0.372730351056586	0.536438271456363	0.471205890077397	0.191411893575023	0.4230267829192461
-0.3476712201257461	6:149285386:T:C:R:wC	-0.141932996991292	42	-1.07725587526385	6	GTEx	517.264877228082	529.5665974812761	517.264877228082	GTEX	407.455746047697	479.79536337351095	244.87247105483502	0.18565480533378695	0.21396834270223006	0.490962442728287	GGTTTGTACCGTGCTATACTATGAAATGTCCTCACAGCCCCTCAACAGGTACCTGGAACAGGTATCATCCTCCCCACTTCCTGCATGATAATAAAATGCTTATCAGGAAACACCGTTTGCTTATTACGTGTCATTGGCACCTTAGCATAGGAGGTCATCTTTCAATAAGTTAACCTAGAGGGAAGGGGAGATGTTGTCTA	0.105408862034972	0.7052532220450001	0.0732850357066999	0.0611131975829136	0.507115108485068	0.0282230715251269
-0.7263575044604309	3:43127746:C:T:A:wC	-0.464828160662676	42	-0.731470646695672	3	GTEx	758.23163080688	685.1930741548069	758.23163080688	GTEX	457.732453618621	496.104043670068	455.6392044534429	0.189325971622361	0.222278757347022	0.310885241289047	GGTTTGAGGAAAACCAAGTAGCTCTTAACCAAAGAAGCAGGCCATGAATCACATTACCACTTATCAGTTTAAAAGCTTGGAAATGTTTTCTTATTTCTTTTGTATATAAATTAGAGTAGGCTCAATGTCATCCTTATAATCACATCACCATCACTCAGTTGCTTTCTGATACATCTTGAGTCAGGAAGATGAGGATCACC	0.000333071024913615	0.0996926944209468	0.050837326605546	0.00012477762352223798	0.0365106136897368	0.0186294536754539
0.0598811572266273	11:10912861:A:G:A:wC	0.455463610891885	42	-0.26830746392391897	11	GTEx	761.346644812339	679.8585847123919	761.346644812339	GTEX	794.441117311451	932.648097495976	630.6210144049501	0.157799080071294	0.201117138964671	0.3657719336069361	GGTTTGAGTAGTTCATAATAGTTGAAGGAGATTGCAAGGTTTAAGGAAGTTCTCCTTTTTAAAATAAGATAGAACATAATCCCCTGGCCTCCACCAAATGCCACTAGGGCTCCATGGTCACTGTGACATCAAAATGCATCATCATTCATTTCCAAATTTTCCTTGGAGAGGGAAATTGTGTTCCCCTCCACTTCCTCAAC	0.7839464052841041	0.0681706990259143	0.644151126640409	0.7043335126149441	0.0235330416573873	0.463230607763262
0.384120419566975	2:28981983:G:A:A:wC	0.20790066633874105	41	-0.0624089936336634	2	GTEx	1675.82205690164	1159.4874709048	1189.86906044008	GTEX	2186.9747939843105	1338.75563020089	1139.61140056231	0.062709678225359	0.147909795126575	0.129612962980561	GGTTTGAGTATAGTCATATGTTCTGTCAAATGATGTTTTGGTCAACAGTGGACTTCATGTAAGGTAGTTAGTGGTCCTGTAAGATTAGAATGGAACTGAAAAATTCCTGTCACTTAGTGACATCATAGGCATAATGTCATAGTGCAATGCATTACTCTTGTTTGTGGTAGTGCTGGTGTAAACCTATTGCACTGCCAGTT	3.08397219693299e-09	0.326769055122214	0.723542643146473	9.04691470722816e-10	0.159845631175515	0.630159250255724
0.502220070292922	2:28981983:G:A:R:wC	0.240117253446574	41	-0.10389775774514	2	GTEx	1827.6407175824	1357.63025565714	1399.5548373727802	GTEX	2589.3535662325103	1602.6141895660699	1301.41812532408	0.0702845652166522	0.145907342029635	0.121288456147578	GGTTTGAGTATAGTCATATGTTCTGTCAAATGATGTTTTGGTCAACAGTGGACTTCATGTAAGGTAGTTAGTGGTCCTGTAAGATTAGAATGGAACTGAGAAATTCCTGTCACTTAGTGACATCATAGGCATAATGTCATAGTGCAATGCATTACTCTTGTTTGTGGTAGTGCTGGTGTAAACCTATTGCACTGCCAGTT	3.4963375091203902e-12	0.228094725569507	0.505565403419591	8.965301396877399e-13	0.0998290110370907	0.39165656776163693
2.07653438903019	10:5409940:T:A:A:wC	2.13557497422815	41	1.42899269068672	10	GTEx	1324.7110413878802	1045.23494202149	1139.36861299092	GTEX	5589.9283764659485	4593.76413646796	3068.6658958060907	0.0749730660766836	0.093949573975878	0.0938296458365752	GGTTTGAGTGAGGAAGCAAAATAAACAAATGGGGTGGTGGGGCAGTGGGGAGAGAGCCATGTGGAACCCACAGAGGGAGGCCTGAGGGTAGCTCCAGGGATGCATCTCAGCACCCTCTAATTTTTTTAATTTATTTATTTTTTTGAGACAGAGTCTCACTCTTTCACCCAGGATGGAGTGCAGTAGCATGATCTTGGCTC	1.3303333950008789e-167	4.035878340410439e-113	3.1098872852808796e-51	7.572869718094096e-169	2.208526719357559e-114	2.2479074450984293e-52
1.7683796394410405	10:5409940:T:A:R:wC	2.04770609964721	41	1.40760772667491	10	GTEx	2571.98954618344	1732.37733709017	1963.71900322897	GTEX	8763.69787952836	7162.42425982743	5209.17081161262	0.0633311386083586	0.0879122837283468	0.0896295249525581	GGTTTGAGTGAGGAAGCAAAATAAACAAATGGGGTGGTGGGGCAGTGGGGAGAGAGCCATGTGGAACCCACAGAGGGAGGCCTGAGGGTAGCTCCAGGGTTGCATCTCAGCACCCTCTAATTTTTTTAATTTATTTATTTTTTTGAGACAGAGTCTCACTCTTTCACCCAGGATGGAGTGCAGTAGCATGATCTTGGCTC	2.5219117109190378e-170	9.912211862436484e-119	2.0175108657019093e-54	1.4127190872034392e-171	5.268392345580308e-120	1.4036818486758492e-55
1.03940222498799	7:100160264:T:C:A:wC	0.887803073746022	41	0.830565155145355	7	GTEx	502.147489707789	361.487501505627	400.212118475553	GTEX	1032.9205182984101	668.408405762988	711.699337482989	0.0832184005311387	0.183629197428918	0.13601584344802806	GGTTTGATTGGCCCTGGCAGCTGTGTATGACTTCTCTCTCCCCGTGTTGTAGCCTCTTCGGGATGGCTGGCCAGGTCCCCCCGCTCCAGTCTGTCACGACGGGCGGCGGCGGCGGCAGCAGCACAGGGCTGGCCTTTGGAGGTGAGTCCTGCCTGTGGAGACCCAGGGGAGGGGACCTGAGGCCAGGAGGAGTCTAAGGA	5.485899602757009e-35	6.40310299080782e-06	5.246953300265991e-09	8.45973728017833e-36	1.33306458149307e-06	1.01912775661933e-09
1.04867849489185	7:100160264:T:C:R:wC	0.7945587280105001	41	1.11233619165176	7	GTEx	321.304220745208	283.797522721486	237.67268788582402	GTEX	665.58739717956	492.4007651779929	513.579353166048	0.0930154050663611	0.259990024228558	0.17081805617643606	GGTTTGATTGGCCCTGGCAGCTGTGTATGACTTCTCTCTCCCCGTGTTGTAGCCTCTTCGGGATGGCTGGCCAGGTCCCCCCGCTCCAGTCTGTCACGATGGGCGGCGGCGGCGGCAGCAGCACAGGGCTGGCCTTTGGAGGTGAGTCCTGCCTGTGGAGACCCAGGGGAGGGGACCTGAGGCCAGGAGGAGTCTAAGGA	1.03405185133312e-28	0.00802470908072737	4.07142678584252e-10	1.7588029391247198e-29	0.00224227207079448	7.424636105021008e-11
0.3591875727600589	15:23127161:C:T:R:wC	-0.0508519943133657	41	0.0986675188751055	15	GTEx	362.38017996807196	235.550477554874	308.065644657987	GTEX	464.552452440211	227.44595235844798	330.285590720789	0.133645053075107	0.371171581126546	0.222008334678274	GGTTTGATTGTTTTGCCTGAGTGCCTAAAGGATTCTGCCATTACCTTTTAAGGCCAATAATTTATATGCCTTGATGCTGACAGTTCTTGATCAATTTCCCCTACCATGTGATATCCTCTTTCAACAACCTTCACTTGTTTTAAGAAAATGTTCTTGAGTATCATGAAATAAGTGCTCTGTTTACAGAACGTTAAATAACT	0.0130076409235246	0.948358823059059	0.745823224108121	0.00719625057598891	0.891027626969288	0.656730572857688
0.0331072219117102	15:23127161:C:T:A:wC	-0.0045025251120622	41	0.0449551424828404	15	GTEx	392.123736408474	220.33549048463	302.465756776697	GTEX	401.44206454049896	219.596311391283	312.141658178356	0.126950142358214	0.5197104328758411	0.206886050638726	GGTTTGATTGTTTTGCCTGAGTGCCTAAAGGATTCTGCCATTACCTTTTAAGGCCAATAATTTATATGCCTTGATGCTGACAGTTCTTGATCAATTTCCTCTACCATGTGATATCCTCTTTCAACAACCTTCACTTGTTTTAAGAAAATGTTCTTGAGTATCATGAAATAAGTGCTCTGTTTACAGAACGTTAAATAACT	0.8369835060444829	0.996609410471158	0.880311181197951	0.7942550987157959	0.993087592427126	0.827979063220322
0.427220659232994	1:237013443:G:A:A:wC	-0.265037473070277	41	0.453726055833128	1	GTEx	104.82728514064699	87.3372440972475	127.910117271247	GTEX	141.126431950284	72.7061498930047	175.46704689374005	0.20464168087478304	0.495748624963254	0.350164397031355	GGTTTGATTTTTTGCAGAAAGAGTATAGCTGCTGTGTTTGTGAAAACACAAAGAGATCTTTAAACCAGTCTCTCCTCTGAGATAATTTGATAAGTGATCAGAAGCTGCTTGGCATTTAGATTTCTGTGAAATCCAAGCATTGACACTTGAGTGTTTTCAGTGAGTGAAATGTGCTCTAATGTATAACACTTAATATTTTA	0.0580927631482547	0.7706898719937371	0.290323863949504	0.0368292178590741	0.5929121721125071	0.195061099295559
0.0844693477656875	1:237013443:G:A:R:wC	-0.0922781351398063	41	0.40039594961167	1	GTEx	41.9088465575911	20.510237562849	34.1238283395886	GTEX	44.5705029800477	19.2386894408471	45.234507350070295	0.36855046889936	1.30934721615815	0.55084848760103	GGTTTGATTTTTTGCAGAAAGAGTATAGCTGCTGTGTTTGTGAAAACACAAAGAGATCTTTAAACCAGTCTCTCCTCTGAGATAATTTGATAAGTGATCGGAAGCTGCTTGGCATTTAGATTTCTGTGAAATCCAAGCATTGACACTTGAGTGTTTTCAGTGAGTGAAATGTGCTCTAATGTATAACACTTAATATTTTA	0.8570739592391071	0.97444949635241	0.5787834312963921	0.8187185752655358	0.943814449260763	0.467304807469812
1.61255542667552	13:44389479:T:G:A:wC	0.6753233445157341	42	6.893979057141171	13	GTEx	659.437912769063	633.631265679928	659.437912769063	GTEX	2015.4269612512398	1011.67817091317	78437.5551705979	0.15231037945237194	0.199214296407092	0.12908478884364302	GGTTTGCAGGCTGGCTTATGGAGAGTCAGGGGTTAAGTGTTCTTCCAACTTTGCAAAAGATAAATCAGTCATCTACTAGGAAAAGAGGAAAATCAGAGAGAAGCTGAAAGCATTCCTCTCATAATTTTCCATTCCTGGGGAGTAGATTTGACATTTTCTTCCCTTAATGGAAACATGAGTCATGAGGAATAAATGCTCCC	1.8599336836637399e-25	0.0026797101460305397	0.0	3.41300264960229e-26	0.000699094168939579	0.0
2.67142774889473	13:44389479:T:G:R:wC	1.11203126217253	42	7.70912460037821	13	GTEx	556.898756358302	586.555323432299	556.898756358302	GTEX	3547.3599374644396	1267.9061428786501	116539.061525541	0.328875388393496	0.174865339181956	0.312215425009669	GGTTTGCAGGCTGGCTTATGGAGAGTCAGGGGTTAAGTGTTCTTCCAACTTTGCAAAAGATAAATCAGTCATCTACTAGGAAAAGAGGAAAATCAGAGATAAGCTGAAAGCATTCCTCTCATAATTTTCCATTCCTGGGGAGTAGATTTGACATTTTCTTCCCTTAATGGAAACATGAGTCATGAGGAATAAATGCTCCC	2.013151642331e-15	1.1628334596958096e-09	2.817989850574518e-133	4.55107540721474e-16	2.0259895998260199e-10	1.3137462503550095e-134
0.0141675200990421	10:20942985:A:G:R:wC	0.0273920541432579	41	0.0289541920741639	10	GTEx	805.156387008998	564.812467648172	574.584516331279	GTEX	812.984324145139	575.913901613451	585.374840254579	0.0921113347847851	0.265334594012061	0.172139770507344	GGTTTGCAGTTCTCCTTGAAGAGGTCCTTCACATCCCTTGTAAGTTGTATTCCTAGGTATTTTATTCTTTTTGTAGCAATTGTGAATGGGAGTTCACTTATGATTTGGCTTCTGTTTGTCTGTTATTGGTGTACAAGAATGCTTGTGATTTTTGCACATTGATTTTGTATTCTGAGACTTTGCTGAAGTTGCTTACCAGC	0.905178654354608	0.961895795756231	0.908238808215428	0.877760612892326	0.9177757524366108	0.8664246491234889
0.0125091409397694	10:20942985:A:G:A:wC	0.15821791561566198	41	0.144520788486414	10	GTEx	844.140000851797	553.498957375136	644.627701613946	GTEX	851.3480115859401	617.793132737862	711.957844206416	0.099263929611099	0.239387852147028	0.19052977189216505	GGTTTGCAGTTCTCCTTGAAGAGGTCCTTCACATCCCTTGTAAGTTGTATTCCTAGGTATTTTATTCTTTTTGTAGCAATTGTGAATGGGAGTTCACTTGTGATTTGGCTTCTGTTTGTCTGTTATTGGTGTACAAGAATGCTTGTGATTTTTGCACATTGATTTTGTATTCTGAGACTTTGCTGAAGTTGCTTACCAGC	0.922733258357342	0.706487496994952	0.560707358424938	0.899716886290869	0.508659074530165	0.448139286316593
1.7290516689913005	18:33844698:G:A:A:wC	0.8345024261624971	42	2.27125320876197	18	GTEx	1013.3701392788901	1129.7149469375302	1013.3701392788901	GTEX	3358.32080910053	2014.2112746074106	4891.20475799324	0.0935102749170837	0.124303363077545	0.123093665578056	GGTTTGCCAAGTCCTTGGTAGAGCTCCTTTCCAGCAAGTTCTGGGTGCTTACGTGGCCTGGGAATCTTGACTTCGGTACCACAGGGAGCATATATTTCCACTGATTTAGTACCCAGTGCAGAATGTGAGCGTCAACCTAAAAAAAAAAATTAGAGCTTTGTACAGTGCCAGTATCAGAGCCAATGAGGTTTTTCTGAGGT	2.29489253606103e-75	1.13273840254391e-10	7.820005041781556e-75	2.462638902017249e-76	1.9009659925571e-11	5.079056003039218e-76
1.8934337655009	18:33844698:G:A:R:wC	1.17182453628672	42	2.68078290461249	18	GTEx	732.888585457252	732.2988933905859	732.888585457252	GTEX	2722.31663488628	1649.08541361409	4695.619967413039	0.11422237776249	0.15843208110740198	0.125284442136764	GGTTTGCCAAGTCCTTGGTAGAGCTCCTTTCCAGCAAGTTCTGGGTGCTTACGTGGCCTGGGAATCTTGACTTCGGTACCACAGGGAGCATATATTTCCGCTGATTTAGTACCCAGTGCAGAATGTGAGCGTCAACCTAAAAAAAAAAATTAGAGCTTTGTACAGTGCCAGTATCAGAGCCAATGAGGTTTTTCTGAGGT	8.51459700748174e-61	8.928750133085908e-13	2.5603733652392e-100	1.02661574419148e-61	1.39942765656024e-13	1.4074841295526592e-101
0.0646806093743644	11:10912861:A:G:R:wC	0.598023925135541	42	0.12531609956154902	11	GTEx	653.934282375675	549.6293198026909	653.934282375675	GTEX	684.0391138958989	832.1243296724181	713.242114774241	0.142459149476356	0.21514909634456306	0.284538760349578	GGTTTGAGTAGTTCATAATAGTTGAAGGAGATTGCAAGGTTTAAGGAAGTTCTCCTTTTTAAAATAAGATAGAACATAATCCCCTGGCCTCCACCAAATACCACTAGGGCTCCATGGTCACTGTGACATCAAAATGCATCATCATTCATTTCCAAATTTTCCTTGGAGAGGGAAATTGTGTTCCCCTCCACTTCCTCAAC	0.739160018699352	0.0182556492420175	0.797965305608567	0.649807831891519	0.00544294007541184	0.659634116046538
-0.539193311868946	3:43127746:C:T:R:wC	-0.35243775899449	42	-0.423367657473962	3	GTEx	1083.27657314633	893.7469142923378	1083.27657314633	GTEX	744.597794197297	700.147686112863	807.499915138333	0.14304398252812806	0.196888917306485	0.27508904244146304	GGTTTGAGGAAAACCAAGTAGCTCTTAACCAAAGAAGCAGGCCATGAATCACATTACCACTTATCAGTTTAAAAGCTTGGAAATGTTTTCTTATTTCTTCTGTATATAAATTAGAGTAGGCTCAATGTCATCCTTATAATCACATCACCATCACTCAGTTGCTTTCTGATACATCTTGAGTCAGGAAGATGAGGATCACC	0.000431885596306749	0.17844288903444602	0.250026073542311	0.000163625220918868	0.0734485250815366	0.123799307769563
0.989654393644694	19:51517286:G:A:A:wC	1.66568126175121	41	0.6229425711826999	19	GTEx	734.1579188186099	472.515302894069	571.137557565867	GTEX	1458.7187022372198	1498.03828186604	880.315934705796	0.0708793279542758	0.152987123872518	0.146035101151618	GGTTTCCCAATCTTCACTACCCCCTCGGCCCTCTGGTCTTAGAGGCTGGGATAGAAGCAAGGTGAGGTCCCTTGAGTTCAGTGGCCTCATGAAGGCAGAAAAGGTGCTAATGACTCAGGGCCAGCCTAGCTCGGAGGAACTGGTGTTGGGTGGAACCAGAAGTGGGAAACAGTGGGAGATGAGAAGGAAGTGGTTAAAAG	1.91930164843452e-43	1.13398608850926e-26	7.18466410690739e-05	2.63915105126799e-44	1.31898338356964e-27	1.9927249255507894e-05
-0.7011333196980519	1:229546425:C:T:A:wC	-0.0550209810071564	41	-1.2802799832267	1	GTEx	588.606448302847	400.694389295852	434.783959360363	GTEX	362.228363474935	385.462585017173	178.966386969347	0.13492028483896498	0.27612207126667	0.299354102570424	GGTTTGAGCTCGTTCCGCGGTTCTAGCAGGGGAGTGGTATACACTTGACCACAGAACCGTTGTCCTCTATCAGAGAAGATTCTCCTCTTCCACCCAGCATGCAGCTTCAGGAGAGATCCACATGGAGCAGTGAGGGAGGAAAGGGATGCCTGCCTAAGCCAGCAGGTGTCAACCCATTCGAATCAACCCTCTGCAGAATG	6.00120571298937e-07	0.9234173284827508	6.85385067812669e-05	2.02913324606202e-07	0.842056825811615	1.89592291295494e-05
0.6947615175067391	21:40953128:T:C:R:wC	-0.0270716111074732	42	0.12948722018355602	21	GTEx	1242.66433782876	1374.73261573389	1242.66433782876	GTEX	2010.88539722266	1349.4178404342	1356.4166655383501	0.112947705597437	0.161655605445522	0.227993893053888	GGTTTCTTGCCCTGGCAGGACCATAGCTGTGGGGACATTGGTGAGGGTGCAGGTTCTGGAACTGACTCTTGGGGGATCTGGAAGGACAGCCAACTCAGCTGAGTGTAGCCTGAAGGCCTGTGTCCTAGGGAAGCCTGTTGGATGAATGGATTTGAGTCAGAACAGGGCCATGTTGTCATCTTTAGACCTGAAGGCTGTCC	2.7925829921925603e-09	0.936268740805707	0.7321134898118041	7.69092168890536e-10	0.8670044028804491	0.5700746121814821
-0.064328695590966	20:43331807:C:G:R:wC	-0.23109751027928505	42	0.0185451837951439	20	GTEx	264.227474568128	266.416385020686	264.227474568128	GTEX	253.108629413796	227.06967570088798	267.086238319214	0.205731358768311	0.32100171309041603	0.408275277249666	GGTTTCTTTCAACAAGGCTACTTCCACCCCCTCCGCCTGGCTGGGCTTCCAGTAATGAAGTGTTTTCTCTGGGGCTAGGGGAGCTGATGGGGCTGGTGGCGTGGGGCACTGGGGTCTTCCTGTCCCACGTGCCCTCCACCCTGGGCTTCTGGAAGCTGGTCTAGATGCCCCTAGCTGCCGCCTGGGCAGCCCATATGCCC	0.8239643650182231	0.6759231235346421	0.9824471840358392	0.7545215230076	0.4715704993321189	0.9637699613798648
0.18165402638240505	20:43331807:C:G:A:wC	-0.23956013331242695	42	-0.363607916016873	20	GTEx	1123.03378162743	1278.34801941279	1123.03378162743	GTEX	1273.82948109038	1082.77315337139	871.803454192381	0.123665096047642	0.14885889869586902	0.260959737612047	GGTTTCTTTCAACAAGGCTACTTCCACCCCCTCCGCCTGGCTGGGCTTCCAGTAATGAAGTGTTTTCTCTGGGGCTAGGGGAGCTGATGGGGCTGGTGGGGTGGGGCACTGGGGTCTTCCTGTCCCACGTGCCCTCCACCCTGGGCTTCTGGAAGCTGGTCTAGATGCCCCTAGCTGCCGCCTGGGCAGCCCATATGCCC	0.21835256009374	0.241710708571396	0.30969952500955605	0.141854722873642	0.10754854558953998	0.163514364959085
-0.328959537784852	13:61989175:G:T:R:wC	-0.502652900235988	42	0.366394791165817	13	GTEx	581.838070100698	642.891410155148	581.838070100698	GTEX	464.05006669258796	453.788269304799	749.147355316266	0.262008292680014	0.211844153910282	0.28753658224589	GGTTTGAAAAACCATCCGAGTGGGAATTGCTTCACAATACTGCAACTTGTCGGGGTCGCGGGGTTCCTTGACCCTAACCCTTACCGGCAGGTTCCTGTAGCTGGTGCTGCTCCTGGGACGATGTAGACGCCCCATATCCAGGCGCGGGTGCCAGGTCGCCGGGCACCAGCTCACTCCCAGGGCCTGTGAGCTGCGCGCAT	0.30225933016051193	0.05291545573933401	0.363152840039805	0.209286056190474	0.017656281273361	0.202573226994825
-0.0678977989688222	13:61989175:G:T:A:wC	-0.33331143008304	42	0.298481696890555	13	GTEx	392.633780895729	442.430448622497	392.633780895729	GTEX	374.916272404209	351.11180456147906	482.261747637064	0.195466106887268	0.270313619377953	0.29914909255184496	GGTTTGAAAAACCATCCGAGTGGGAATTGCTTCACAATACTGCAACTTGTCGGGGTCGCGGGGTTCCTTGACCCTAACCCTTACCGGCAGGTTCCTGTATCTGGTGCTGCTCCTGGGACGATGTAGACGCCCCATATCCAGGCGCGGGTGCCAGGTCGCCGGGCACCAGCTCACTCCCAGGGCCTGTGAGCTGCGCGCAT	0.803321891731262	0.408289873314994	0.501823162693896	0.7283182203577641	0.21755542414357096	0.318391375940406
-0.6284521991076639	8:12054280:G:A:A:wC	0.346186208540053	42	-0.97418622151099	8	GTEx	544.637438173757	448.863403939122	544.637438173757	GTEX	352.659916487942	570.829467603484	276.016636241678	0.20706314433852	0.203637114100398	0.491278781691761	GGTTTGAACACCTTGGCCAGGCTGGTCTCAAATTCCTGACCTCAGGTGATCCACCCACCTCTGCCTCCCAAAGTGCTGGGATTACAGGCATGAGCCACCACGCCTGGCCAGAAGAAATCTTTATCTTGGTGTGCAGTGTCTGGTGAGGGACAAATGTCATCTCTCTTGGATCTGAATCTGGAAGGATCAAGGCACTGAAG	0.00551728127839049	0.20847698527053896	0.114360954962588	0.0024047577755437607	0.0891280486488936	0.0473718866850455
-0.5598485645574129	8:12054280:G:A:R:wC	-0.111873765356524	42	-0.873014439713282	8	GTEx	855.040619691741	880.098117808048	855.040619691741	GTEX	580.207833424431	814.33747835914	465.965922145841	0.177794835692072	0.224361610343833	0.351219418441966	GGTTTGAACACCTTGGCCAGGCTGGTCTCAAATTCCTGACCTCAGGTGATCCACCCACCTCTGCCTCCCAAAGTGCTGGGATTACAGGCATGAGCCACCGCGCCTGGCCAGAAGAAATCTTTATCTTGGTGTGCAGTGTCTGGTGAGGGACAAATGTCATCTCTCTTGGATCTGAATCTGGAAGGATCAAGGCACTGAAG	0.003850851746729671	0.7884545141094008	0.0367293304492815	0.00163916527607915	0.618039012686849	0.0129308981644418
0.975290110709738	16:15508048:G:A:A:wC	1.6917968862621	42	2.262249444899	16	GTEx	808.562579378383	847.6517116970509	808.562579378383	GTEX	1589.64137015349	2739.09921070472	3881.04587597816	0.138830037209541	0.164543017452738	0.20054632826903	GGTTTGAAGACTTTGATTTCATAGTAAAAATCTGGGTTTCAGGCTGGGTGCGGTGGTGCATGCCTGTAATCCTAGCACTTTGGGAGGCTGAGGCAGGTGAATCACCTGAGGTCAGGAGTTCGAGACCAGCCTGGCCAACATGGTGAAACTGTCTCTACTAAAAATACAAAAATTAGCCAGGCGTGGTGGCATGTGCCTGT	8.52692819610796e-12	6.983411643354268e-24	1.5078653810643398e-28	2.13965783543039e-12	8.513088733639649e-25	1.63936832583e-29
0.0333604454269571	16:15508048:G:A:R:wC	0.26073229368546696	42	0.152576227129053	16	GTEx	635.52882737043	703.892312503902	635.52882737043	GTEX	649.79228127461	843.8091535273711	705.906471146953	0.159252638484442	0.225888193309002	0.286490146118999	GGTTTGAAGACTTTGATTTCATAGTAAAAATCTGGGTTTCAGGCTGGGTGCGGTGGTGCATGCCTGTAATCCTAGCACTTTGGGAGGCTGAGGCAGGTGGATCACCTGAGGTCAGGAGTTCGAGACCAGCCTGGCCAACATGGTGAAACTGTCTCTACTAAAAATACAAAAATTAGCCAGGCGTGGTGGCATGTGCCTGT	0.884355353933727	0.448094259736322	0.7508559844229491	0.8340725531214841	0.24839615293545306	0.594330862773558
0.16872851861903998	6:4125941:A:G:R:wC	0.165523350244273	41	0.0299279832830242	6	GTEx	1701.56044420664	1135.47645814377	1352.39031851832	GTEX	1912.7562922264106	1273.60190750885	1381.28772984548	0.0793178049732296	0.15577803796314302	0.109407445065517	GGTTTGAATCTTGTATTCTGGACAGTGAGTTCAGGGCTGTAAACCAGCCGCAGTCTTAGAGATTAGGTTGGGTGACTGAGCACATGCTGCAATATCACAACAAGTGGGAATTACAGATTTGGCAGGAATAAAGAGAAAAGCCTTCATGACCTCCTCCTGTGTTTACAAGACTCCTCCGAGTCTCCTACCTTCAGCGTTCA	0.0531730462179356	0.495522118234915	0.847570909140809	0.0333996119919603	0.28798200600849605	0.784433436676971
0.306235626355452	6:4125941:A:G:A:wC	-0.0713658691106504	41	0.206176014263049	6	GTEx	2120.83397844445	1547.06519204251	1766.4225017073102	GTEX	2622.71123385099	1472.4701095214002	2037.6960193117402	0.0601130876369352	0.15074666557852098	0.106667542919777	GGTTTGAATCTTGTATTCTGGACAGTGAGTTCAGGGCTGTAAACCAGCCGCAGTCTTAGAGATTAGGTTGGGTGACTGAGCACATGCTGCAATATCACAGCAAGTGGGAATTACAGATTTGGCAGGAATAAAGAGAAAAGCCTTCATGACCTCCTCCTGTGTTTACAAGACTCCTCCGAGTCTCCTACCTTCAGCGTTCA	1.01926699391307e-06	0.80062782787891	0.097949672508467	3.49985291856001e-07	0.635916484785807	0.0532504578632645
0.648617027933229	7:102387467:G:T:R:wC	-0.00885627601390903	41	0.42489807826856	7	GTEx	40.041320056764704	10.2339098581213	22.3558702970226	GTEX	62.741196201974105	10.160371277751802	30.0694240378591	0.32729993163796195	2.02255371774801	0.692057716767215	GGTTTGACAATTATAATGTCATATGGATGGAAGATACAACTTTTATTAATCACTGTTGATATGTGGACAGATTTGATACTCATTATACTGTTTTTAAGTGTCTATAACTTTAAATATTTTATGCCAATCTTAATATTAATAATTTTCTCCATTTTCAACATTGTATGATCAGCAAAGTAAATTTTCAGTCAATTCTATTT	0.0731242947292188	0.9983554067820232	0.6448717674793399	0.0475105165333306	0.9965062666791892	0.5392395422494439
-0.279784076435145	5:145450670:A:T:R:wC	-0.109208014030737	41	-0.289586794450044	5	GTEx	754.067742862164	537.405518806976	558.5118782064241	GTEX	621.4126072135131	498.508527686381	457.215831751371	0.0918605852081884	0.23207562294846695	0.17575260641438	GGTTTGACTGCTATAGGTCACACATGTCCTGGAGGCTAGCACCATCCTAATGACCTTCCCATGAGAATCACAACTCCCTGACCATCCAAGAGGATTGTGAAGGCTATTTGCATTCAGGAGACCCTCACAAATAAGTAGAAAGGAAGCTTGAATCAAAATGTACAGAGGCAGCTAAAACAGGCCTGGAGGTCCAAAAAGGA	0.0045408306745452	0.8019030923339091	0.16652074804731498	0.00232103262286238	0.637947256222911	0.0994151535427173
-0.304671039663066	5:145450670:A:T:A:wC	-0.652733175785009	41	-0.213485443715084	5	GTEx	817.200500710781	467.061049409922	540.822384955654	GTEX	661.932152690217	296.83661642944696	466.280114058168	0.10635945428724697	0.302722271386815	0.197627317865177	GGTTTGACTGCTATAGGTCACACATGTCCTGGAGGCTAGCACCATCCTAATGACCTTCCCATGAGAATCACAACTCCCTGACCATCCAAGAGGATTGTGTAGGCTATTTGCATTCAGGAGACCCTCACAAATAAGTAGAAAGGAAGCTTGAATCAAAATGTACAGAGGCAGCTAAAACAGGCCTGGAGGTCCAAAAAGGA	0.00785291047338919	0.0867945842462627	0.388143839664928	0.0041761381410810785	0.0310671712733362	0.280034171787835
0.4111523277135311	11:577534:G:A:A:wC	0.344190883000464	42	-0.12624508723872402	11	GTEx	817.8191667064349	851.058566174754	817.8191667064349	GTEX	1087.97161502642	1080.16239900705	748.443484951034	0.114121317867231	0.20810856473178	0.302524240481892	GGTTTGACTTCGGGTTTGGCATAGTTGATCTCTCTCCTGGACCATCCGGTTTTCTTTCTTATTGGAAGAATGTTAAGTCAGAGTGCTAGTGGATGGATGACACCTCAGCATCATGGCCATGACAAGCCTGGCCTTGGCCCTCAGCAGGGCTGTGTTTATCTCAGGCCCGCGGAGACCTTTGTGCGTGCCTGACTTTTTGA	0.000807351317304875	0.225078302588758	0.809497857174579	0.000314849749534555	0.0981477078770146	0.6764548263486501
0.40578512306383	11:577534:G:A:R:wC	0.18829906319882106	42	0.314642061259308	11	GTEx	1046.2542652013099	1056.0439168832002	1046.2542652013099	GTEX	1387.67618152922	1203.1583216739698	1300.9045054785902	0.125397532533895	0.15156131278430598	0.224128371138094	GGTTTGACTTCGGGTTTGGCATAGTTGATCTCTCTCCTGGACCATCCGGTTTTCTTTCTTATTGGAAGAATGTTAAGTCAGAGTGCTAGTGGATGGATGGCACCTCAGCATCATGGCCATGACAAGCCTGGCCTTGGCCCTCAGCAGGGCTGTGTTTATCTCAGGCCCGCGGAGACCTTTGTGCGTGCCTGACTTTTTGA	0.00289855515255667	0.403669867704657	0.305156145330044	0.00121221760328155	0.214090747583451	0.160364255612634
0.36039772954636295	15:31099504:T:A:A:wC	0.0518550875575006	41	0.36386124136663	15	GTEx	2148.26593034577	1497.1227254102896	1577.8674252161402	GTEX	2757.9275695681	1552.15540045956	2031.83758708124	0.0771297127370417	0.1451592057446	0.131259012166221	GGTTTGAGAGCAGACAACTGGTCTGACCAAAATTTATTAGGCAGGAATTTCCTCATCCTAATAAGACTGGGAGCGCTATGGGAGACCGGGGCTTATTTCATCCCTCTGCTGTGACTGTAAAAGACAGCCGTCCCCAAAGTGGCCATTTCAGAGGCCTCCCCTCAGGGACGCATTCTCTTTCTCAGGGATGTTCCTTGCTG	8.05638065998918e-06	0.8547560703446558	0.013360079886563	2.97383705374249e-06	0.7209203276508579	0.00556983564923151
0.441535859214066	15:31099504:T:A:R:wC	0.331044710275714	41	0.4663976158499029	15	GTEx	3461.39144305201	2241.31376229455	2573.70334172403	GTEX	4701.78392742265	2819.96544509575	3555.0675999652203	0.0568609573703637	0.107470429686606	0.0799116803153025	GGTTTGAGAGCAGACAACTGGTCTGACCAAAATTTATTAGGCAGGAATTTCCTCATCCTAATAAGACTGGGAGCGCTATGGGAGACCGGGGCTTATTTCTTCCCTCTGCTGTGACTGTAAAAGACAGCCGTCCCCAAAGTGGCCATTTCAGAGGCCTCCCCTCAGGGACGCATTCTCTTTCTCAGGGATGTTCCTTGCTG	3.42577568099144e-14	0.00743655120378295	2.62427426965094e-08	8.15260713505283e-15	0.00206769278704658	5.33364078432808e-09
-0.5904265979161529	3:16426891:G:A:A:wC	0.32884231345860304	42	-0.27052278517314104	3	GTEx	40.2402996642817	34.4419492570541	40.2402996642817	GTEX	26.797528869617	43.235329976508396	33.095771040289804	0.832040471319867	1.14922420502629	1.47869617301327	GGTTTGAGCTCACATCTGAAGCCGCCTTTAGTTTTGACATGTTAACACTTAGCTGCAGAAATTGGAAGCTTTGCCAGGCGCTGCTGGATGTTTAGCTCCATTTTAGGGCCACAAGGAAAGATCATGTAAACTTTCTGCTGTTGTGGTTTTCTCATTTAGCGACTGAGAGGTCTTAGAATCTGCCCTTGGACAAAGAGTTT	0.586045773179303	0.8865353421876929	0.922939411750836	0.477944257985972	0.7747686973186159	0.854839733763866
0.9458984702567208	3:16426891:G:A:R:wC	-0.139542252967722	42	0.747492493327851	3	GTEx	11.398386638001599	16.9422846511481	11.398386638001599	GTEX	21.9955344606957	15.365427473996	19.0519912565115	0.919514151240956	1.59882934569554	1.98839018576099	GGTTTGAGCTCACATCTGAAGCCGCCTTTAGTTTTGACATGTTAACACTTAGCTGCAGAAATTGGAAGCTTTGCCAGGCGCTGCTGGATGTTTAGCTCCGTTTTAGGGCCACAAGGAAAGATCATGTAAACTTTCTGCTGTTGTGGTTTTCTCATTTAGCGACTGAGAGGTCTTAGAATCTGCCCTTGGACAAAGAGTTT	0.40950692574984	0.967966413004706	0.8302547140419381	0.30362360277006106	0.9304507270000608	0.706970069479318
-0.4760072146317679	1:229546425:C:T:R:wC	0.569783278147588	41	-0.4007111518935251	1	GTEx	843.511346729861	519.741193959895	630.216947443148	GTEX	606.14190151835	771.529860488397	477.67069634248	0.106894502392946	0.232168605006636	0.164137616307303	GGTTTGAGCTCGTTCCGCGGTTCTAGCAGGGGAGTGGTATACACTTGACCACAGAACCGTTGTCCTCTATCAGAGAAGATTCTCCTCTTCCACCCAGCACGCAGCTTCAGGAGAGATCCACATGGAGCAGTGAGGGAGGAAAGGGATGCCTGCCTAAGCCAGCAGGTGTCAACCCATTCGAATCAACCCTCTGCAGAATG	2.2038278391646895e-05	0.0433848181388223	0.0317035741776095	8.46566289284683e-06	0.0141206734418335	0.0146340007828709
-0.30329143491903005	13:50162844:T:C:A:wC	-0.0873991415809289	42	-1.02726133247317	13	GTEx	763.107954355051	851.925304877019	763.107954355051	GTEX	618.395161208918	801.7614011271901	374.47187156512496	0.144311759582608	0.182001459972028	0.396339517519125	GGTTTGCCATGTTGGCCAGCCTGGTCTCGAACTCCTGAGCTCAAGCAGTTTGCCTACCTCAGTCTCTCAAAGTGCCAAGATTACAGGTGTGAGCCACCACGCCTGGCCCCAAAGAAGATTATTTTAGAGCACTCCAAACCTTTCCTTTAGAGCAAAATAATTCAATTAACAGGTAGTACTTTAAGACAGAAACTGGGCTT	0.0653198106777264	0.7972971460639889	0.0279468031575946	0.0355847815193126	0.6310772155563871	0.009545525542130041
-0.547397824382468	13:50162844:T:C:R:wC	-0.0846155482334417	42	-0.9427786199813298	13	GTEx	882.1424079550868	855.650004384868	882.1424079550868	GTEX	603.335147889218	807.147158326526	459.18719806292296	0.142663563904372	0.165764677430822	0.298737335504584	GGTTTGCCATGTTGGCCAGCCTGGTCTCGAACTCCTGAGCTCAAGCAGTTTGCCTACCTCAGTCTCTCAAAGTGCCAAGATTACAGGTGTGAGCCACCATGCCTGGCCCCAAAGAAGATTATTTTAGAGCACTCCAAACCTTTCCTTTAGAGCAAAATAATTCAATTAACAGGTAGTACTTTAAGACAGAAACTGGGCTT	0.000332520291575376	0.782728751630871	0.00538698815412376	0.000124554540026938	0.609732142402977	0.00160015711162546
0.16636235815744	20:48334664:C:T:R:wC	-0.107197141882937	41	0.562697701322701	20	GTEx	2005.23882416605	1362.55599836391	1550.02884578005	GTEX	2250.65955169144	1264.86873766395	2289.32928875924	0.0670458313536688	0.158570663000384	0.09961705171612	GGTTTGCTCAAGGGGCAGTGAGAAGAGGCCTGCCTGGTTGGAGCAGCTAGTCCTGCCAAGGAAAAGAAAGAGGTGAGGGGTGAGGCTGGAGGAGTGAGGCCTGACCCTGTGGCTCAGCATGGGCCCTGGAATTAGATGGATCTGGCTGCCAGTCTTCCTTCCTCCCTGCCCTCACTCTGTCATCTTGGCAAGTCACTTCA	0.0225935293292323	0.698625028552876	7.70135613436089e-08	0.0130895729574553	0.499027137127277	1.61751974386033e-08
0.097524144290172	20:48334664:C:T:A:wC	-0.24205763549817305	41	0.460159268424748	20	GTEx	2147.64860250965	1549.2598669131198	1617.09105279259	GTEX	2297.85480980295	1310.1084285761	2225.07992476873	0.0593837042250889	0.150091791468171	0.0912355368858656	GGTTTGCTCAAGGGGCAGTGAGAAGAGGCCTGCCTGGTTGGAGCAGCTAGTCCTGCCAAGGAAAAGAAAGAGGTGAGGGGTGAGGCTGGAGGAGTGAGGTCTGACCCTGTGGCTCAGCATGGGCCCTGGAATTAGATGGATCTGGCTGCCAGTCTTCCTTCCTCCCTGCCCTCACTCTGTCATCTTGGCAAGTCACTTCA	0.143246301260174	0.24042644005106095	1.94603017479235e-06	0.100533823005701	0.10680303411762597	4.56756586765571e-07
-0.22480857042736704	8:144361819:T:TCCGCA:R:wC	-0.253149485634893	41	1.33624717412993	8	GTEx	159.964847751572	114.895520715833	108.44526104826201	GTEX	136.801995210722	96.4093061444449	274.00575447729597	0.183757879189097	0.758638975888772	0.214269238080117	GGTTTGGGATCTGCCAGCCCTGATTCCATAACCCACACTTATCCTTCCTCACGGAGCCTGTTTCTGCCTCTGACAATGGTGGTTAGCGCAGCCCGCTCCGCACCGCACATGGCGGCTGCAAGGACGGCATGGGTGGGGTTCTTTGCACAGTGCCAGGTACATAGCAAATCCCCACAAAAAGAGCTCCTGGAAGGG	0.28641128798197496	0.8653353960549829	2.3563376930095395e-09	0.221180335883113	0.7386142466255831	4.4804249859547995e-10
-0.0627429784103815	8:144361819:T:TCCGCA:A:wC	-0.37703070488985	41	0.848475627215549	8	GTEx	226.778494630987	145.29024412611	171.864184643108	GTEX	216.86273761714	111.851685066549	309.117020625964	0.174961087432222	0.610098133708286	0.202994720021802	GGTTTGGGATCTGCCAGCCCTGATTCCATAACCCACACTTATCCTTCCTCACGGAGCCTGTTTCTGCCTCTGACAATGGTGGTTAGCGCAGCCCGCTCCGCACCGCACCGCACATGGCGGCTGCAAGGACGGCATGGGTGGGGTTCTTTGCACAGTGCCAGGTACATAGCAAATCCCCACAAAAAGAGCTCCTGGAAGGG	0.773763875989069	0.728609543382055	0.000103051098124912	0.719886082916629	0.536586080273451	2.9177635141677806e-05
-0.2768546199600529	2:228221280:A:C:R:wC	-0.11698088587629	42	-0.121403480157347	2	GTEx	1148.72016933467	1178.40644379876	1148.72016933467	GTEX	948.3244264971628	1086.88936182714	1054.70547868313	0.14445658421973198	0.20852012167184	0.302840033160071	GGTTTGGGTGCCATATCCCAAGGCCCCCTACAGTAGATTATTTTATTGGATTGTCTCAGTAACTCAGAGGTGGACAGAGAAGGCGGTTATGCCAGGTTCAAGATGAACAACTGAGGTTGAGTGACAAGTTCATAGGAGAGGCATAGAAAGGGGAAGGAGTCCCGTATTCTTTCTGCTGTGGTAAGCCTGCCAAAATGCAT	0.0965086480539521	0.757462001274635	0.8178342278879092	0.0552983350884148	0.5747939487746789	0.688506122843067
-0.25355755926321	2:228221280:A:C:A:wC	-0.0789653005148382	42	0.35323700990965	2	GTEx	1162.76756062968	1295.47975844036	1162.76756062968	GTEX	975.119491892192	1226.1962761597001	1487.00612604246	0.12278738142420698	0.184981131949976	0.202614579470857	GGTTTGGGTGCCATATCCCAAGGCCCCCTACAGTAGATTATTTTATTGGATTGTCTCAGTAACTCAGAGGTGGACAGAGAAGGCGGTTATGCCAGGTTCCAGATGAACAACTGAGGTTGAGTGACAAGTTCATAGGAGAGGCATAGAAAGGGGAAGGAGTCCCGTATTCTTTCTGCTGTGGTAAGCCTGCCAAAATGCAT	0.0707538827446063	0.822660476896179	0.178785810188898	0.0389217545633194	0.669464548421897	0.0812648434345846
-0.246087399987082	22:45711159:T:C:A:wC	-0.134563352615841	41	0.0687397388432328	22	GTEx	1041.38326309275	402.41950199322304	735.112324775122	GTEX	877.705491820175	366.75974559881007	770.907260829709	0.121594251032199	0.290963903220081	0.142568296721235	GGTTTGGGTGTATACGTCCAAGCAGCTCTGTTTGGTGGGACTGGTTTCAGGAATCCAATTAACTTATTTCCATCATTACAAAATAAGGCATTTTTCCCACTATAATTAAGTTCAACAGAATAAAAAGTAATTGGTTAAGTGGAGTGCGTTCAAATTAAGGGTTCATATTTTCTGTAAATTGAAGAAAATAACTCATCCTG	0.0668145601353615	0.8057225561460141	0.7231893792753771	0.0429865400579191	0.643741166169255	0.6296972276828089
-0.40644891668105	22:45711159:T:C:R:wC	-0.14180830213277898	41	-0.6540237143801301	22	GTEx	961.719637648002	434.642395221247	742.75866704409	GTEX	725.730586352771	394.08920162971395	471.73086667500604	0.0948262895963146	0.266724249878038	0.205529605613822	GGTTTGGGTGTATACGTCCAAGCAGCTCTGTTTGGTGGGACTGGTTTCAGGAATCCAATTAACTTATTTCCATCATTACAAAATAAGGCATTTTTCCCATTATAATTAAGTTCAACAGAATAAAAAGTAATTGGTTAAGTGGAGTGCGTTCAAATTAAGGGTTCATATTTTCTGTAAATTGAAGAAAATAACTCATCCTG	4.58858523053887e-05	0.7722479781676629	0.0039665118146624285	1.81716788011014e-05	0.59495711808573	0.0014619178367343301
0.128310664302146	4:175443424:C:CT:R:wC	0.21883511018928894	42	0.384569398862632	4	GTEx	528.829371913507	543.936431958772	528.829371913507	GTEX	579.090063448227	632.811349676272	690.85650198084	0.158676456687547	0.22797766583128	0.30830170472449103	GGTTTGGGTTCCCTCCCAGCCACTTCTGAGGTGTGCTCACAGCCTCAGCTTCAGCAAATTTTGGAAGTGGCAAAGTGGGCACGCCGGGCGCGGCCTCCCTGTCTCCGCCAGTGCACCTCGGGCGGCGGGGCGAGTCTCGGAGTGTGTGGGCAGAGAAATTTCCGCGGCTGGGCGCCGGGCTTACCTTGGCGCCCTTAAG	0.528779309396707	0.5497685430959189	0.37596756703582	0.41872756408826894	0.337106984054665	0.21225817447534806
0.0273817618992873	4:175443424:C:CT:A:wC	0.0171822408836094	42	0.353970265422549	4	GTEx	633.764180159692	692.4865266328999	633.764180159692	GTEX	646.178740887898	701.007477747493	810.9740393209552	0.173897284343055	0.217429294876767	0.264471931924093	GGTTTGGGTTCCCTCCCAGCCACTTCTGAGGTGTGCTCACAGCCTCAGCTTCAGCAAATTTTGGAAGTGGCAAAGTGGGCACGCCGGGCGCGGCCTCCCTTGTCTCCGCCAGTGCACCTCGGGCGGCGGGGCGAGTCTCGGAGTGTGTGGGCAGAGAAATTTCCGCGGCTGGGCGCCGGGCTTACCTTGGCGCCCTTAAG	0.913939008777716	0.9711352484549408	0.333836327479113	0.8748828035049291	0.937013137387615	0.1807648079019
0.144893459216879	18:5724014:T:C:A:wC	0.086302259650598	41	0.521691163609812	18	GTEx	2636.50265134271	1749.08262405582	1918.47565801435	GTEX	2915.54077697138	1856.8116591209	2754.0688082902802	0.0624133061791711	0.15454196031498402	0.0942249303002848	GGTTTGGTAACATTTTTGTTTCTCTAAATAGGAGTAAGGAACCAGGGCAATGGCACTGACATGGTAGGAGGCCCCATGGGCCCAAGCTCTGAAGGGCACCGGAGGGCACTAGGCTGCCCAGGCTGTTTTACGCATCGCCTGATCTATCGTGAGTTGGGGTACAGTTATGACGAGCAGGATGAAATTAGCACAGCTCTGTT	0.033727805792253	0.758669612798201	1.4380751229677598e-07	0.0202590372252574	0.5765446394523039	3.08298665099829e-08
0.111142857680015	18:5724014:T:C:R:wC	-0.0062442647199036794	41	0.4962338289802101	18	GTEx	2685.48038019565	1916.2875930980301	2026.8940524435	GTEX	2900.49448783284	1907.7767567245999	2857.81869809705	0.0572090559147321	0.13671119066478998	0.0884421576590893	GGTTTGGTAACATTTTTGTTTCTCTAAATAGGAGTAAGGAACCAGGGCAATGGCACTGACATGGTAGGAGGCCCCATGGGCCCAAGCTCTGAAGGGCACTGGAGGGCACTAGGCTGCCCAGGCTGTTTTACGCATCGCCTGATCTATCGTGAGTTGGGGTACAGTTATGACGAGCAGGATGAAATTAGCACAGCTCTGTT	0.0794079644313179	0.983389888394502	9.5269827872475e-08	0.0520464472198615	0.963569400388097	2.0135958363310803e-08
2.7826136559375096	21:46393090:C:T:R:wC	3.38698920437979	41	2.95713943407588	21	GTEx	1139.24015015392	862.5186847075439	935.509235585656	GTEX	7843.355514838	9025.74166332855	7263.20824108765	0.0677890466246119	0.08080502857686503	0.0728180110259501	GGTTTGGTCACCTCTGGCCACCACGACGTCTGCTCTAAGAAGGGAGGAGCCAGCCTCTGCCCACGGGAAGGTGTTTAGGGGATGCTGGATGCTGACTCACGTGGCTTCTCTGTGTCCACAGCAGGGAGAGCAACAAGCCCCGGCCCTCAGAGCTCAGCCGGATGAGCGCAGCCCAGAGACAGCAGCTTCTGTGAGTGCAC	0.0	0.0	0.0	0.0	0.0	0.0
2.95715629019432	21:46393090:C:T:A:wC	4.0202156586267295	41	3.31410465757188	21	GTEx	906.853468467243	738.4589682558038	678.753823545378	GTEX	7042.229211438001	11975.7592692223	6751.16357165031	0.0761450712778756	0.0928843851721218	0.0807686914427289	GGTTTGGTCACCTCTGGCCACCACGACGTCTGCTCTAAGAAGGGAGGAGCCAGCCTCTGCCCACGGGAAGGTGTTTAGGGGATGCTGGATGCTGACTCATGTGGCTTCTCTGTGTCCACAGCAGGGAGAGCAACAAGCCCCGGCCCTCAGAGCTCAGCCGGATGAGCGCAGCCCAGAGACAGCAGCTTCTGTGAGTGCAC	0.0	0.0	0.0	0.0	0.0	0.0
1.27556068813533	1:232936992:C:T:R:wC	1.38142534255131	42	2.01227665808899	1	GTEx	2.72711527760027	2.6885697566747404	2.72711527760027	GTEX	6.6660711995629205	7.00662912550799	10.9288062060543	1.32933334014331	2.54275486646249	2.69549880598806	GGTTTGGTGTACAAAGGATCCCTTCACCCAGGTAGTGAGCATAGTCTCCTATAGGTAGTTTTTCAACCCTCCTTCTCCACCCTCTCCCCTCTAGTAGTCCCCAGTGTCCATTATCCCCATCTTTATGTCCAAGTGTACTCAATGTTTAGCTCCCACTTATAAGTAAGATCATGTGGTATTTGTGTTATATTCTTTTTGTT	0.445574489852178	0.766367293714963	0.636994120409074	0.337282167371332	0.5869377150465229	0.455345986741077
1.4714904954201498	22:44225873:C:A:A:wC	0.8986315209061301	41	0.789230793383428	22	GTEx	785.712397787466	540.341880493753	594.7404707479341	GTEX	2179.7782524517997	1006.98875534972	1027.04345041569	0.0748967157074344	0.165555410075032	0.14152642812715802	GGTTTGTAAAGCAAATTCCCGCATTAAAGCCTCTAAAAAGTCCTACAGTGAAAAGATGATTTAATTTCTTTATTGCAGCACTTCGGAAACCTTAAAAGAAAATGTTCTCTGACCGCTGGTGTGGGAGTCAGCTGGTGTGGGCGCCAGCTCCTCCCTGGGTCCCCACAGTGCGCTGACTCCTGCAGCAGCGGTTGCAGGTC	6.622137982477077e-85	2.9476234865191395e-07	1.15331140339747e-07	6.141761160017227e-86	5.699529707161231e-08	2.45319578911506e-08
1.32266420781223	22:44225873:C:A:R:wC	1.5309429741598202	41	1.09439867149048	22	GTEx	411.04119263222	249.416429507191	309.082292560023	GTEX	1027.1311142428	720.709097278504	660.246515689548	0.0866067703145534	0.176152511020534	0.166310829164888	GGTTTGTAAAGCAAATTCCCGCATTAAAGCCTCTAAAAAGTCCTACAGTGAAAAGATGATTTAATTTCTTTATTGCAGCACTTCGGAAACCTTAAAAGACAATGTTCTCTGACCGCTGGTGTGGGAGTCAGCTGGTGTGGGCGCCAGCTCCTCCCTGGGTCCCCACAGTGCGCTGACTCCTGCAGCAGCGGTTGCAGGTC	9.402184508177107e-52	2.5804302264048493e-17	2.598734432617e-10	1.17396174208761e-52	3.59236096175675e-18	4.6905356053893296e-11
-0.0213574191258105	1:19976782:A:G:R:wC	-0.263021858663614	41	-0.662440267387374	1	GTEx	131.05432389787399	91.465523043855	79.671190307396	GTEX	128.987150109281	76.2710312054872	50.5795104359185	0.18919535931656606	0.684987790938472	0.510047867288095	GGTTTGTAATAGCCTAGACTATTCAGGTTTGAGTTCACTCTATCACCTAATGGCACATTTCTCAGAGTGCATCCCCATGGCTAACTGACGCATGACTATAGTTGCGCTCTTATATTTAGTTCAGAATTCAGAACCTCTGCTTCCCTCCTGAGAGCCATCTCTGACTGTGCCAACTCAAAACAACTGCCCCCTATTTACCC	0.9309262121429148	0.842602997835284	0.289068476179232	0.9101213053838392	0.7009930041061209	0.194019239417711
-0.184315807071391	1:19976782:A:G:A:wC	-1.27814984123518	41	-0.3864979982601289	1	GTEx	149.03738270258899	130.83124288940598	112.457456863527	GTEX	131.215206127059	53.94335851633161	85.8183494668917	0.229825851971821	1.6729384628649098	0.403445043084303	GGTTTGTAATAGCCTAGACTATTCAGGTTTGAGTTCACTCTATCACCTAATGGCACATTTCTCAGAGTGCATCCCCATGGCTAACTGACGCATGACTATGGTTGCGCTCTTATATTTAGTTCAGAATTCAGAACCTCTGCTTCCCTCCTGAGAGCCATCTCTGACTGTGCCAACTCAAAACAACTGCCCCCTATTTACCC	0.498509815514026	0.652999258298124	0.45050100365723	0.422564350491693	0.444858388711043	0.33806569953585697
0.4869386131523921	8:10355517:G:A:A:wR:Alt_8-10355378-A	0.524618509179149	42	-0.6283417587527309	8	GTEx	268.688409879618	285.221924665758	268.688409879618	GTEX	376.66155004354795	410.27095091290397	173.349575677906	0.192071099633833	0.259746931636162	0.8166678276931558	GGTTTGTAATATTTGTGAATAATGACCTTCTGCACTTGCTTTCTCTCCGAGTGGATGTTGCTGAATGTTCTCGTTCCCATGACCACAGTGACATTTACCACGGCCATGTCTAATCTAAAGAACGAATATAAAAACACCAGTGCTAACAAAGGTGACTGATAGTGCAATTCACATTTGTAGACACATCTGTAAACAGTGAG	0.0230313538498346	0.115475070491826	0.624705081988968	0.0112383207158078	0.0434114658555336	0.44165768197789
0.478569532747272	8:10355517:G:A:R:wR:Alt_8-10355378-A	0.832164425878764	42	0.150454153132105	8	GTEx	394.198407697883	401.04782181883695	394.198407697883	GTEX	548.811277791963	713.965290593501	438.502711566745	0.159007600173449	0.176384102448427	0.328386142990675	GGTTTGTAATATTTGTGAATAATGACCTTCTGCACTTGCTTTCTCTCCGAGTGGATGTTGCTGAATGTTCTCGTTCCCATGACCACAGTGACATTTACCACGGCCATGTCTAATCTAAAGAACGAATATAAAAACACCAGTGCTAACAAGGGTGACTGATAGTGCAATTCACATTTGTAGACACATCTGTAAACAGTGAG	0.0059664565136122606	1.12734160841508e-05	0.788948426446116	0.00261482248357149	2.38279157832552e-06	0.646835837196065
0.22603619918858606	8:10355517:G:A:A:wR:Alt_8-10355378-R	0.33998556500120697	42	0.0689006499836091	8	GTEx	617.783191977492	636.1135443354709	617.783191977492	GTEX	721.766123652527	805.0372838711369	649.588955444931	0.16496654447001302	0.165750301219505	0.279226656064667	GGTTTGTAATCTTTGTGAATAATGACCTTCTGCACTTGCTTTCTCTCCGAGTGGATGTTGCTGAATGTTCTCGTTCCCATGACCACAGTGACATTTACCACGGCCATGTCTAATCTAAAGAACGAATATAAAAACACCAGTGCTAACAAAGGTGACTGATAGTGCAATTCACATTTGTAGACACATCTGTAAACAGTGAG	0.255020736670456	0.108304961747095	0.8933131991205608	0.17062629448013095	0.0402483271750689	0.805097626537636
0.334776010052587	8:10355517:G:A:R:wR:Alt_8-10355378-R	0.6220537793697709	42	0.48493933025858	8	GTEx	422.083960105009	489.36655742253	422.083960105009	GTEX	532.722989443962	753.06375621235	591.413680532036	0.173639020886731	0.252051525943745	0.286264002329924	GGTTTGTAATCTTTGTGAATAATGACCTTCTGCACTTGCTTTCTCTCCGAGTGGATGTTGCTGAATGTTCTCGTTCCCATGACCACAGTGACATTTACCACGGCCATGTCTAATCTAAAGAACGAATATAAAAACACCAGTGCTAACAAGGGTGACTGATAGTGCAATTCACATTTGTAGACACATCTGTAAACAGTGAG	0.0942823450490424	0.0419233159138044	0.194566839718416	0.053855142090476	0.0135884455835317	0.090259899518242
0.3852072756567621	17:59862082:G:A:R:wC	0.760821713152528	41	0.8496064295762679	17	GTEx	402.719499321722	233.51510407057003	263.751847356337	GTEX	526.431349382155	395.601070202927	475.560842744784	0.121528755228927	0.246232206754243	0.203523722963378	GGTTTGGGACCATGGGGGTAGATACCTCATGAATAGATTAACGCCCTCCCTAAGTAGAGAGGGGGTGAGTTAGTGCTCTGTTAGTTCCCACGAGAGCTGGTTGTTAGAAAGAGCCTGACACCTCCCTCCCTTCTCTCTCTCGCTTCTTCTCTTGCCATATGATCTGTACAAACCAGCTCCCCTTCACCTTTTGCCATCAG	0.0030672748885723607	0.00721740705588981	0.00010532295388613599	0.00152606856258713	0.00200254512365195	2.98662823439563e-05
0.257215442491636	17:59862082:G:A:A:wC	0.7444794029293929	41	0.599966162354126	17	GTEx	388.63395296417997	270.560975764182	260.644078582373	GTEX	464.556378207515	452.714020149774	394.60781715654406	0.110901793324523	0.263414634079091	0.250327669118881	GGTTTGGGACCATGGGGGTAGATACCTCATGAATAGATTAACGCCCTCCCTAAGTAGAGAGGGGGTGAGTTAGTGCTCTGTTAGTTCCCACGAGAGCTGATTGTTAGAAAGAGCCTGACACCTCCCTCCCTTCTCTCTCTCGCTTCTTCTCTTGCCATATGATCTGTACAAACCAGCTCCCCTTCACCTTTTGCCATCAG	0.033910563024074	0.0159693140527904	0.0353284114983863	0.020378329257377	0.00470943736252386	0.0165424095556472
5.16177008527941	1:154307262:C:T:A:wC	1.7129194481608898	42	2.8349749238279403	1	GTEx	545.0533533253749	520.485232479374	545.0533533253749	GTEX	19518.2169057181	1704.9819476368302	3886.8085510912897	0.0944668025082487	0.13247816506424	0.185748361270813	GGTTTGGCTTTAAAGCTGCTAGCAGGTCAGCTACACAAAGGCAGTGTTTATTTTAGGCTCCTTTTAGTTGGAAGATGTTATTTAAAAAAACTTCAGGAATGTGCATGAATCAACAACTTAAAGCTAAAACAAATCATCCCTTCTCTGATTCCAGTTATGATGATGACTTTGTGAAGCATGTGACCTTCTGTTTGCTTTTG	0.0	3.0537526340163105e-37	1.7020307427524395e-51	0.0	3.055147204511569e-38	1.3604461986719394e-52
0.99861540206535	6:5452632:C:T:A:wC	0.569034910128993	42	0.0283463520815832	6	GTEx	599.085415063681	631.012070661298	599.085415063681	GTEX	1196.38536578406	936.447517453038	609.737074073521	0.131913924138351	0.196914295082868	0.31703485382339003	GGTTTGGAATGGGGCACCATTGAAAGTTTCTAAACAGAAATCACGTGGTGAGGTCCACATGGCCTTTTGGGGCCTTCCTGCCCTGGCCTTTGCCTGCCTTCTCGCTTTCTCTCCCACTCTTGCCCGTGGGTACTCCATGCTCCAAGGAACTGTTGAATGTGCCATGCACACTCTGTTCAGCATTTCCCAAAGGGACCCTG	1.5651859947895401e-13	0.0132790633484896	0.964039521538091	3.72636716750017e-14	0.00385536934542285	0.928755410175958
0.21362769802759304	21:33354398:G:A:A:wC	-0.17206965883705602	42	0.451461102267068	21	GTEx	1250.72702724056	1206.95686988877	1250.72702724056	GTEX	1449.87612920271	1070.93967140544	1711.7836763187	0.110269150899893	0.150269372479697	0.189817466557722	GGTTTGCTGCACAGATCAACCCATCACCTAGGCATTAATCCCAGCGTTCCTTAGCTATTCTTCCTGAGGGTGCCTTTGATTTCTTTCTCTTGCCTAAGTACTCTGGCTAGGACGTGCAGTACTATGTTGAATAGAAGTAGTAAGAGTGGGCTTCTTTGTCTTATTCCTGAACAAGTTGTCTATGGGGATTAATTCACTCT	0.0925017826004668	0.452846534705279	0.0478067440726323	0.0527050573121725	0.252178208653285	0.0173881413548328
0.37421120027905896	21:33354398:G:A:R:wC	0.0756297450711756	42	0.663330458811198	21	GTEx	1319.44010631074	1420.98183465603	1319.44010631074	GTEX	1708.78881740789	1497.72116179132	2088.42437417034	0.126215398268275	0.179167482953936	0.19125796482900695	GGTTTGCTGCACAGATCAACCCATCACCTAGGCATTAATCCCAGCGTTCCTTAGCTATTCTTCCTGAGGGTGCCTTTGATTTCTTTCTCTTGCCTAAGTGCTCTGGCTAGGACGTGCAGTACTATGTTGAATAGAAGTAGTAAGAGTGGGCTTCTTTGTCTTATTCCTGAACAAGTTGTCTATGGGGATTAATTCACTCT	0.0068401025475960785	0.8248666322566709	0.0018802839891363398	0.00302819030446928	0.672939193638217	0.0005238594691765138
0.340294845161283	1:247245529:A:G:R:wC	0.8953504032886229	41	-0.10641742458107598	1	GTEx	502.34382467599005	276.867966069521	325.85143004067004	GTEX	636.449802184451	514.788380611653	302.291897222528	0.106038152693703	0.201865407578272	0.20276304899195705	GGTTTGCTGCACCCATCAACCCATCATCTACATTAGGTATTTATTTCTCCTGATGCTATCCCTCCCCTAGCCCCCATCCCCCAACAGGCTCTGGTGTGTAATGTTCCCCTCCCTGCATCCATGTGTTCTCACTGTTCAACTCCCACCTATGAGTGAGAACATGTGGTTCTTGGTTTTCTGTTCTTGTGTTAGTTTGCTGA	0.00269898596617322	4.1811369562218796e-05	0.6976508551779871	0.00133117070550899	9.1908725127167e-06	0.599696939139881
0.266716859559505	1:247245529:A:G:A:wC	0.6253932957470101	41	0.00045465154845844406	1	GTEx	365.286833999317	246.22879825173402	254.261157755673	GTEX	439.7801865820449	379.960433353692	254.19679104968202	0.124175085029497	0.29926793171098903	0.239177364902573	GGTTTGCTGCACCCATCAACCCATCATCTACATTAGGTATTTATTTCTCCTGATGCTATCCCTCCCCTAGCCCCCATCCCCCAACAGGCTCTGGTGTGTGATGTTCCCCTCCCTGCATCCATGTGTTCTCACTGTTCAACTCCCACCTATGAGTGAGAACATGTGGTTCTTGGTTTTCTGTTCTTGTGTTAGTTTGCTGA	0.0507429377656878	0.0999861509745356	0.999036659271472	0.0317209361058029	0.0366408229235202	0.998483304501906
1.70579261125244	6:160513793:G:A:A:wC	0.24061681313803696	42	1.32115882126244	6	GTEx	209.960360187918	250.64676335692903	209.960360187918	GTEX	685.174773035267	295.954271021088	523.065292729216	0.152154916123464	0.271395898236727	0.314256422874615	GGTTTGCTTCCCCACATCAGCCCTGTGGAACAGTCCATTCAGCAGCCCCTGCTTCAGCTACTCCCAAGCGAGAATGTGGGGCCCTCCCGGAGCGGAGCCACACCGCCTGTCTCTGGGCCCCATCTGTGTGTGGACATGTCCGTCTCCTACCCTGCACTCTCGCCTCTGCATTCCTGGCACCCAGCAGCACCAGCCACAAA	2.0657197668441103e-28	0.5884131573368331	0.000107069797720148	3.6053397243960497e-29	0.3752998310625739	2.62147398504082e-05
1.5226404248958898	6:160513793:G:A:R:wC	0.459967683257981	42	1.68789422694839	6	GTEx	143.00367918900102	141.96972988294502	143.00367918900102	GTEX	411.333826094749	195.09136610321602	459.477073955521	0.210213456791348	0.411947757368608	0.329374854596432	GGTTTGCTTCCCCACATCAGCCCTGTGGAACAGTCCATTCAGCAGCCCCTGCTTCAGCTACTCCCAAGCGAGAATGTGGGGCCCTCCCGGAGCGGAGCCGCACCGCCTGTCTCTGGGCCCCATCTGTGTGTGGACATGTCCGTCTCCTACCCTGCACTCTCGCCTCTGCATTCCTGGCACCCAGCAGCACCAGCCACAAA	1.7824722921868899e-12	0.467435076298334	1.40174078887737e-06	4.3787693541318593e-13	0.26417908055801	2.98266903117031e-07
0.547601195952632	8:22146385:G:A:A:wC	0.0941770103608132	41	0.0970442882476498	8	GTEx	1572.7500774499301	1049.5598124312598	1204.32874901302	GTEX	2298.4505091795104	1119.78142746598	1288.7076029556	0.0624325716148373	0.17751539980783898	0.115337118236536	GGTTTGGAAGCATTTAATGAATAAATGGATGGTATTGAGGCTAACTTACTCAAAAATTATCTCACAAGTGGTAGACCAGATTTGAATATATGAAATTAGATTTGGAGGTAGCTGGATAGGGGAACGGGTTCCTCCAGTTGTGTTCAGGAACTTTGAAAGCGGCTGTTGATAGTGCATATTTAATGGTGACGGTAACAAGG	8.26420982087338e-18	0.7727960737020559	0.514081522354514	1.7695774375219e-18	0.595745431053817	0.400125648237754
0.459453661185036	8:22146385:G:A:R:wC	-0.0368736917379516	41	0.0886496211715059	8	GTEx	1594.2934550547302	1025.58282382084	1199.67952308483	GTEX	2192.46832825136	999.3869264691252	1276.16203595824	0.0676045239847954	0.147479267476905	0.14246694455683098	GGTTTGGAAGCATTTAATGAATAAATGGATGGTATTGAGGCTAACTTACTCAAAAATTATCTCACAAGTGGTAGACCAGATTTGAATATATGAAATTAGGTTTGGAGGTAGCTGGATAGGGGAACGGGTTCCTCCAGTTGTGTTCAGGAACTTTGAAAGCGGCTGTTGATAGTGCATATTTAATGGTGACGGTAACAAGG	4.00660191523134e-11	0.902407996339028	0.640078414581952	1.0741689370769697e-11	0.802567030072804	0.533779500888954
1.07600848752781	6:5452632:C:T:R:wC	0.6361428067527071	42	0.837960871834313	6	GTEx	750.3635547447369	767.8093197525211	750.3635547447369	GTEX	1580.72833719679	1192.99896421229	1344.3587794159696	0.133424009729954	0.168016481844747	0.22990865277463104	GGTTTGGAATGGGGCACCATTGAAAGTTTCTAAACAGAAATCACGTGGTGAGGTCCACATGGCCTTTTGGGGCCTTCCTGCCCTGGCCTTTGCCTGCCTCCTCGCTTTCTCTCCCACTCTTGCCCGTGGGTACTCCATGCTCCAAGGAACTGTTGAATGTGCCATGCACACTCTGTTCAGCATTTCCCAAAGGGACCCTG	3.2337338685625506e-15	0.00062939831854313	0.000993203206772267	7.348857917078968e-16	0.000152972955531171	0.00026764592214963704
-0.100313323424224	22:21363452:A:G:R:wC	-0.20275072932628305	41	-0.472909412450435	22	GTEx	1090.15425751945	813.2808382955949	874.248732172591	GTEX	1016.9818025290899	707.025326614259	629.475293956659	0.0829753136210688	0.216951386519082	0.18021246360785506	GGTTTGGAATTCTGTCAAGTACACATTCAGGGCCCCATCGAATCACAGGGAGGCCGTGATGGAGGACACGATCTGCCCAGACGACTGAGGTTGGTGTACATGGGACACTCGATGTCCAGGTTGTGCTGACATGTCATAGGTGGCTTTGCTGTCGACTATGAAGGCACAGTCAGAATGTTCCAGGGTCGTGTAGGTGGTCA	0.29254137210944	0.563017800662742	0.0199082557593208	0.226680582631318	0.350023082356816	0.008685861903388029
3.78351819838948	1:154307262:C:T:R:wC	1.6978590555458302	42	1.89527132527104	1	GTEx	883.503872024549	933.7244208870441	883.503872024549	GTEX	12171.9726788972	3029.7643170312604	3283.36182466841	0.0998894070961354	0.11398070859854302	0.151309441406399	GGTTTGGCTTTAAAGCTGCTAGCAGGTCAGCTACACAAAGGCAGTGTTTATTTTAGGCTCCTTTTAGTTGGAAGATGTTATTTAAAAAAACTTCAGGAACGTGCATGAATCAACAACTTAAAGCTAAAACAAATCATCCCTTCTCTGATTCCAGTTATGATGATGACTTTGTGAAGCATGTGACCTTCTGTTTGCTTTTG	0.0	4.002418361253648e-49	5.4941849022657e-35	0.0	3.497987571918619e-50	5.39467924496196e-36
0.000384842126236229	22:21363452:A:G:A:wC	-0.164892620857307	41	-0.40165338853031896	22	GTEx	741.67715513136	564.384147107034	552.926423241666	GTEX	741.656403487007	503.1109039256649	418.911867332004	0.10297134655675	0.250359254735472	0.17214785012414902	GGTTTGGAATTCTGTCAAGTACACATTCAGGGCCCCATCGAATCACAGGGAGGCCGTGATGGAGGACACGATCTGCCCAGACGACTGAGGTTGGTGTACGTGGGACACTCGATGTCCAGGTTGTGCTGACATGTCATAGGTGGCTTTGCTGTCGACTATGAAGGCACAGTCAGAATGTTCCAGGGTCGTGTAGGTGGTCA	0.997935470220315	0.7077571070992079	0.0411168175407037	0.997018016309314	0.510137229204409	0.0196382528312727
-0.154931585054478	16:50631338:G:A:A:wC	0.13055709143120695	42	-0.0451225796913455	16	GTEx	403.725316034262	312.290146974151	403.725316034262	GTEX	362.03363476039596	341.7799638404	390.386535603541	0.202107362583802	0.259718752412293	0.35614443533690104	GGTTTGGACACATGAAGTTTGAGGTGCCTGTTGAGCAACTTGGTGACATCAAACAGGAGGGAGAGCCACATCATTTGTTTTAATGGAAAAACCGCTTTGAAAAAAGTTATTATTATTTTTTTCAGTATAAAAGGGTTGAATGTTCTTGGTTTAAAAAGAGAGAATATAAATATAAAATTCAAATCACCCAGAAAATCAGA	0.5528681645423671	0.786561376671514	0.947774285445774	0.4433309083033979	0.6151847546256629	0.899179891065134
-0.280338524979341	16:50631338:G:A:R:wC	-0.23264493589660895	42	-0.18778998778263	16	GTEx	555.100002547212	508.011961423746	555.100002547212	GTEX	456.203496120056	432.16775135452906	485.839232895979	0.197131832671064	0.250041546556614	0.354767348349372	GGTTTGGACACATGAAGTTTGAGGTGCCTGTTGAGCAACTTGGTGACATCAAACAGGAGGGAGAGCCACATCATTTGTTTTAATGGAAAAACCGCTTTGGAAAAAGTTATTATTATTTTTTTCAGTATAAAAGGGTTGAATGTTCTTGGTTTAAAAAGAGAGAATATAAATATAAAATTCAAATCACCCAGAAAATCAGA	0.235237208269382	0.565216291602859	0.7524787650697801	0.155001131026574	0.35215101753804795	0.596574617825196
-0.0660286757945733	19:52007142:T:G:A:wC	0.0193388642080326	42	-0.137294868900758	19	GTEx	1528.24483796824	1489.2789160031698	1528.24483796824	GTEX	1460.4777206104502	1509.17305310398	1387.16148620963	0.11955027312633194	0.148411694356106	0.228351989287919	GGTTTGGATTAGCCTAATAGGATTAGAGCCTGATATGGTTTGGATCTGTGTCCCCACCAAATCTCATGCCGAATTATAGGCCTCAATATTGAAGGTGGGGTGTAGTGGGAGGTGGTTGGATCACGGGGGTGGATTTCTCATGAATGGCTTAGCACCATCTTCTTGGAGCTGTTCTTGTGAGAGTGGGTGAGTTCTAACAA	0.6800780820947391	0.950943969481429	0.7145217465551958	0.58073675716465	0.89632470657773	0.547678632862928
-0.0632516586849511	19:52007142:T:G:R:wC	0.0649338390249928	42	0.0576819338424803	19	GTEx	1615.55871933395	1575.52669711522	1615.55871933395	GTEX	1545.24835868498	1647.78282085573	1682.7245322680499	0.12371572850468902	0.13052108863599302	0.197128440218699	GGTTTGGATTAGCCTAATAGGATTAGAGCCTGATATGGTTTGGATCTGTGTCCCCACCAAATCTCATGCCGAATTATAGGCCTCAATATTGAAGGTGGGTTGTAGTGGGAGGTGGTTGGATCACGGGGGTGGATTTCTCATGAATGGCTTAGCACCATCTTCTTGGAGCTGTTCTTGTGAGAGTGGGTGAGTTCTAACAA	0.704509788572505	0.7889722647684041	0.8712979130051508	0.609164735495071	0.618838677402739	0.769819567570137
-0.243503215683766	1:16390007:G:C:A:wC	-0.813113634381755	42	-0.4314729783745661	1	GTEx	448.513922317452	509.33803725389015	448.513922317452	GTEX	378.94983330979795	289.5829352244	331.906475008708	0.242785876380235	0.33416567213524	0.3786043347485271	GGTTTGGCAGGGAAGGAAGGAGACTGGAATGGATTCTGCTCCCTGCGGGGAGGAGACAGGCCGGGAACCGGGGCGCAGGTAGCACAGGGATGAGGAGCACCCAGTTACCTTGCCAATGACACAGTCTGGAGCCACGGTGGGAGTGCGGCCCGAGGGCAGATCTGGGTTCAAGGGGTCCGCACCCTGGGGCATGGGGCAGT	0.422768997047948	0.0456775642817027	0.428734303491517	0.315882758522942	0.0149633450417058	0.254435945473721
-0.0848472909189378	1:16390007:G:C:R:wC	-0.406128591310235	42	0.334141627908558	1	GTEx	338.71681339419	405.954786188159	338.71681339419	GTEX	318.736348483853	306.352855317948	428.301300882463	0.18802886926177495	0.29734170659286	0.34925821250747696	GGTTTGGCAGGGAAGGAAGGAGACTGGAATGGATTCTGCTCCCTGCGGGGAGGAGACAGGCCGGGAACCGGGGCGCAGGTAGCACAGGGATGAGGAGCAGCCAGTTACCTTGCCAATGACACAGTCTGGAGCCACGGTGGGAGTGCGGCCCGAGGGCAGATCTGGGTTCAAGGGGTCCGCACCCTGGGGCATGGGGCAGT	0.740852291927458	0.34490562143907505	0.523392521652447	0.651812198967042	0.17198138097326598	0.33870959679765594
-0.30327689260268603	2:239030329:G:A:A:wC	-0.6872615192724979	41	-0.6434802802261861	2	GTEx	99.68403645445869	69.3192150896255	59.583295196161394	GTEX	80.6307766934037	43.108008404943284	38.004874868476	0.24264987918228306	0.676379145420766	0.752153430202057	GGTTTGGCCATGTTGGCCAGGCTGGTCTTGAGCTCCTGGGTTCTAGTGATCCTCCCGCCTCTGCCTCCCAAAGTGCTGGGACTACAGGCATGATCCACCATACCCGGCCCAGAGCCTTGTTTTTTGGGTAGAGGAGAAGCTCCTCGAGCACCCAATGAGGCGCCTGCCCTGGTGGGCCCTCCGGACAGGTGTACTCCCTC	0.275368632003107	0.520010319728885	0.506157617308159	0.21135293014159806	0.309586929467154	0.3922648250156021
-0.3932861385508351	2:239030329:G:A:R:wC	-1.3785713731577802	41	-0.172002280908382	2	GTEx	160.556846785039	96.7022547727225	101.53219179628799	GTEX	122.29635527064501	37.1911515354976	90.4353142101071	0.24893283575493105	0.895052583141497	0.453428809001859	GGTTTGGCCATGTTGGCCAGGCTGGTCTTGAGCTCCTGGGTTCTAGTGATCCTCCCGCCTCTGCCTCCCAAAGTGCTGGGACTACAGGCATGATCCACCGTACCCGGCCCAGAGCCTTGTTTTTTGGGTAGAGGAGAAGCTCCTCGAGCACCCAATGAGGCGCCTGCCCTGGTGGGCCCTCCGGACAGGTGTACTCCCTC	0.16031983750871898	0.268882519172547	0.784426182426223	0.11413239034977303	0.12350851046349097	0.704437697921042
0.568542383152421	21:40953128:T:C:A:wC	0.0821303925258975	42	0.341441543077538	21	GTEx	1675.65852441605	1745.76742925148	1675.65852441605	GTEX	2484.27419233126	1848.20669987615	2123.70891665615	0.0993661328095114	0.12880184216179302	0.173274051876372	GGTTTCTTGCCCTGGCAGGACCATAGCTGTGGGGACATTGGTGAGGGTGCAGGTTCTGGAACTGACTCTTGGGGGATCTGGAAGGACAGCCAACTCAGCCGAGTGTAGCCTGAAGGCCTGTGTCCTAGGGAAGCCTGTTGGATGAATGGATTTGAGTCAGAACAGGGCCATGTTGTCATCTTTAGACCTGAAGGCTGTCC	3.64804908306373e-08	0.718517916286736	0.117197333874524	1.05468528783728e-08	0.5237020563617379	0.048777775456202
0.670673163161275	1:17311882:C:T:A:wC	2.73299307991316	41	-0.15685490533286098	1	GTEx	36.157341419161604	22.7387500315944	51.6687560597301	GTEX	57.6275351393027	151.243524344992	46.216505504896496	0.372639717276214	0.516041595021562	0.6483483944238511	GGTTTCTTCATCTGTAAAATGGGAATAGTACCACAGTTGTTGGAAGGATGACATGACAATGTGTGTAAAATGCTAAATGGGGCCAAGCGCAGTGGCTCATGCCTGTAATCCCAGCACTTTGGGAGGCCAAGGTGGGCGGATCACCTGAGGTCAGGAGTTCGAGACCAGCCTGGCCAACATGACGAAACCCTGTCTCTACT	0.106146525851102	6.02246315765654e-07	0.86584418732805	0.0718938347566048	1.1832065543759801e-07	0.8088344298357271
-0.00320042718667058	1:17311882:C:T:R:wC	1.95135815893392	41	0.846138428304155	1	GTEx	91.55792073671199	29.1986231206503	49.0374002154996	GTEX	91.32828255745079	112.91903553463301	87.94510106002991	0.29827336461187004	0.5257107744442	0.463973142253146	GGTTTCTTCATCTGTAAAATGGGAATAGTACCACAGTTGTTGGAAGGATGACATGACAATGTGTGTAAAATGCTAAATGGGGCCAAGCGCAGTGGCTCACGCCTGTAATCCCAGCACTTTGGGAGGCCAAGGTGGGCGGATCACCTGAGGTCAGGAGTTCGAGACCAGCCTGGCCAACATGACGAAACCCTGTCTCTACT	0.993735425586523	0.00083630789172479	0.121067833211833	0.991438986026185	0.000205752045316554	0.0682005006262592
1.62485199880476	2:45156050:G:T:A:wC	1.00811331210959	41	1.79758818899277	2	GTEx	87.5064823585955	54.505294987569506	89.4250977784997	GTEX	270.442169299141	109.57211017297199	311.024168217852	0.160317228850805	0.460300763338039	0.217253203841632	GGTTTCGGAGCCAGGCTTCCCGGGCGTCAGGGGCTAGGGACGGGTCCCCGGAGCTGGGGAAGATGAGGGGCCGAGAGGCCGTGGAGGCGGAGGACGCGGTCAAGCCACGGCCCGGCTGGGAGCTTCGGGAAGCGCCGCGCCCGGGACGCGGTCTCCGGGCGGGGCGAAGCGCAGGGAAGGCGGCGAGGGGGTCCCCACAC	2.0503103051493e-23	0.0806205555473209	8.97538911961527e-16	3.85465088940455e-24	0.028515628947409	1.29362254721491e-16
0.7742975337405591	17:78076006:C:T:R:wC	-0.9774301779812008	41	-0.0183346935429327	17	GTEx	79.0643734415372	80.0172408493905	59.0330466290109	GTEX	135.579016017325	40.6113587478919	58.24858507802529	0.206639967971551	0.969730428035927	1.22279836624704	GGTTTCCTTTCCCCTTTTGATCGACGCAGTGCTCAGTCCTGGCCGGGACCCGAGCCACCTCTCCTGCTCCTGCAGGACGCACATGGCTGGGTCTGAATCCCTGGGGTGAGGAGCACCGTGGCCTGAGAGGGGGCCCCTGGGCCAGCTCTGAAATCTGAATGTCTCAATCACAAAGACCCCCTTAGGCCAGGCCAGGGGTG	0.000406156603020736	0.5242648911468301	0.992160014744063	0.000178901444391329	0.3134832225738061	0.9880369313728248
0.11982486449618	17:78076006:C:T:A:wC	0.9487788005213672	41	0.162863510584845	17	GTEx	127.50582034545799	67.33057578708339	73.0800105341293	GTEX	138.33576516813102	130.01296829485	81.7159334997446	0.196274613581896	0.545557859432875	0.41142981087844	GGTTTCCTTTCCCCTTTTGATCGACGCAGTGCTCAGTCCTGGCCGGGACCCGAGCCACCTCTCCTGCTCCTGCAGGACGCACATGGCTGGGTCTGAATCTCTGGGGTGAGGAGCACCGTGGCCTGAGAGGGGGCCCCTGGGCCAGCTCTGAAATCTGAATGTCTCAATCACAAAGACCCCCTTAGGCCAGGCCAGGGGTG	0.612980539578286	0.19516802485005494	0.7745723427381609	0.5415332990552679	0.0820174560318374	0.6922174459618111
0.931839263454844	2:301751:A:G:R:wC	1.40871290073791	41	-0.319257213525021	2	GTEx	388.71129404549	317.51079754955896	341.399581653268	GTEX	740.756389700857	842.8037775660872	273.16341869464003	0.113204584033991	0.185792417205767	0.28058952519446	GGTTTCGAACTCCTGACGTCAAGCAATCCACCCGCCTATGCCTCCCAAAGTGCTGGGGTTACAGGCATGAGCTACCACACCCAGCCTAAGATTAGGCCAATTGATAACCCTGCAATGACCTCTAAATATTTCGGTGGAAGGAAGAGTCTTATGTCTGTCACTTTAAATCATAAGCTAGAAATGATTAAGCTTAGTGAGGA	8.17141403759503e-16	2.20702921170658e-13	0.360470181616496	1.8494176084151896e-16	3.39777349514105e-14	0.25520035552846
0.7696264353953929	2:301751:A:G:A:wC	1.4123457802817898	41	-0.41266451116679104	2	GTEx	373.424300010904	234.85636864723702	341.717146496867	GTEX	636.3129582202649	624.570902840759	256.502826589064	0.100610093662168	0.262858645311956	0.229422544773508	GGTTTCGAACTCCTGACGTCAAGCAATCCACCCGCCTATGCCTCCCAAAGTGCTGGGGTTACAGGCATGAGCTACCACACCCAGCCTAAGATTAGGCCAGTTGATAACCCTGCAATGACCTCTAAATATTTCGGTGGAAGGAAGAGTCTTATGTCTGTCACTTTAAATCATAAGCTAGAAATGATTAAGCTTAGTGAGGA	8.364566638094921e-14	3.97698793381117e-07	0.126860511846278	2.01613813312499e-14	7.74270669903599e-08	0.0720646451259962
3.99399017309861	11:33722456:A:G:R:wC	5.77168523170818	41	4.00644409966268	11	GTEx	81.6660426691464	49.9359204494651	56.6851302531868	GTEX	1301.48619503773	2713.98875529308	908.0018878292552	0.10405397514146	0.138361666084094	0.16451077834947198	GGTTTCGAGGTTCCACAAGCCCCGCCCCGATGGAGCGCGGCCCCACCCTTTCGCCTCAGCCCGGCCCCTAACAGGCGGGGTTCCAAAGCCCGGACGACCACGTCCCGGAACGCGGCCCCGCCCACCTCGGCTGGCCGCACCCCGCAGTTAGAAAGCCACGCCCCCTGGCTCGCCTCGCCTCGCCTCCCGTCCCTCGACTC	0.0	0.0	1.4168617772604895e-129	0.0	0.0	5.298608016538837e-131
4.57321382239366	11:33722456:A:G:A:wC	5.726895138319532	41	3.19355521857702	11	GTEx	30.531907617950306	31.6992204290482	45.061784385964	GTEX	723.7798392651822	1722.53347636338	412.456163415634	0.156691972368236	0.17501416996496302	0.228303111419422	GGTTTCGAGGTTCCACAAGCCCCGCCCCGATGGAGCGCGGCCCCACCCTTTCGCCTCAGCCCGGCCCCTAACAGGCGGGGTTCCAAAGCCCGGACGACCGCGTCCCGGAACGCGGCCCCGCCCACCTCGGCTGGCCGCACCCCGCAGTTAGAAAGCCACGCCCCCTGGCTCGCCTCGCCTCGCCTCCCGTCCCTCGACTC	5.608442626340766e-186	2.2622481280209583e-233	2.2874947421411798e-43	2.9186054277628276e-187	7.484526565077042e-235	1.8394654749401693e-44
-0.92909157004731	21:47678173:A:G:R:wC	-0.474137936514185	42	-1.62947815208837	21	GTEx	70.61507569156909	50.7588971180588	70.61507569156909	GTEX	37.2463055560835	36.5033809630958	22.641586948810396	0.604988547768615	0.910517585228148	1.60774377176092	GGTTTCGCAAGCAGCTGCTGCTCGCACAATGGACAGGGGTCTGTTGTAGAAGGAAGACTCACTTCTCCCCATACTCCCTTTTATACTGTTCCAACTACCAAGGACACTATTACTGATTTTAAATTTTATTATGAAATGAATCATACAACATACGTAACACATATATGCCCAGTTATAAGATTAATAAATCATCAAGCACC	0.1955777029925	0.777510390519363	0.493555742317928	0.124607652760071	0.6025517243600179	0.31081253560239097
-1.1268513386171102	21:47678173:A:G:A:wC	0.904937957902128	42	0.349183862232987	21	GTEx	59.3129917202989	43.423862648046295	59.3129917202989	GTEX	27.1540814638021	81.3585296103078	76.1249829668037	2.0005711647823	0.8158340741508059	0.773669228836729	GGTTTCGCAAGCAGCTGCTGCTCGCACAATGGACAGGGGTCTGTTGTAGAAGGAAGACTCACTTCTCCCCATACTCCCTTTTATACTGTTCCAACTACCGAGGACACTATTACTGATTTTAAATTTTATTATGAAATGAATCATACAACATACGTAACACATATATGCCCAGTTATAAGATTAATAAATCATCAAGCACC	0.6734563582256571	0.471168794587474	0.7922635169579559	0.573254576176597	0.26733608701321	0.6517482525788879
1.70292483336308	15:78210475:G:A:A:wC	1.6327682568559398	41	0.687275435286217	15	GTEx	68.0726795613165	80.6939763169529	83.7644320130606	GTEX	221.44570654877103	250.173767916588	134.893352544188	0.197970459036527	0.3592451062847261	0.29820696829282	GGTTTCGCCACGTTGGCCAGGCTGGTCTCAAACTCCTGACATCAAGTGATTCTCCTGCCTCAGCCTCCCAAAGTGCTGGGATTACAGGTGTGAGCCACCATGCCCGGATAAGGAGACTCTTGTACCACTGTCTCTTCCCCTGTGACTGGGGGCTCCATGCCTCTAGCTGGGATGATGATGTCCCGATCTGGGAGGAGCCC	3.5962343195227504e-17	2.53772712006472e-05	0.0439422821961534	7.83976346522733e-18	5.49357994814124e-06	0.0211837877025151
1.11101233571221	15:78210475:G:A:R:wC	1.6915766386392	41	0.74755973339297	15	GTEx	81.53108525433079	47.53127967493261	58.2854651999238	GTEX	176.104256968697	153.218992760155	97.96498554236908	0.191067083986625	0.42693169945043	0.43033782412442295	GGTTTCGCCACGTTGGCCAGGCTGGTCTCAAACTCCTGACATCAAGTGATTCTCCTGCCTCAGCCTCCCAAAGTGCTGGGATTACAGGTGTGAGCCACCGTGCCCGGATAAGGAGACTCTTGTACCACTGTCTCTTCCCCTGTGACTGGGGGCTCCATGCCTCTAGCTGGGATGATGATGTCCCGATCTGGGAGGAGCCC	1.97951574858015e-08	0.00031427436918782795	0.142083932153951	6.0715054136681604e-09	7.42711383727673e-05	0.0823613611598532
1.76539714125573	16:89729125:G:T:R:wC	1.1521158138564	41	0.37181468849548	16	GTEx	1371.8045320501699	1080.4746461002196	1024.9689829032002	GTEX	4664.6296852760215	2401.5850490862	1326.65916131224	0.0625331465061517	0.122356095678482	0.113090426144035	GGTTTCGCCACGTTGGCTAGGCTGGCCTCAAACTCCTGGCTTCAGCTGATCCACCCGCCTCGGCCTCCCAAAGTGCTGAGATCACAGGCGTGAGCCACCGCACCTGGCCTCCCAGAGCGCTGGGATCACAGGCGTGAGCCACCACGCCCAGCCTGTTTGAACACTTTTGTGACGTTTTGTTGTTTGTTTGTTTTGAGATG	4.3822021359754365e-174	3.5788589025135e-20	0.00282464329866468	2.4095803035183883e-175	4.6820607169492396e-21	0.0010098627600754
1.86396845075506	16:89729125:G:T:A:wC	1.14993895286423	41	0.376985549509656	16	GTEx	1596.5317716545599	1437.2067880999698	1221.95621718596	GTEX	5814.90928828379	3189.13522752211	1585.61749643186	0.0572735489842794	0.0971845506526115	0.120484509130342	GGTTTCGCCACGTTGGCTAGGCTGGCCTCAAACTCCTGGCTTCAGCTGATCCACCCGCCTCGGCCTCCCAAAGTGCTGAGATCACAGGCGTGAGCCACCTCACCTGGCCTCCCAGAGCGCTGGGATCACAGGCGTGAGCCACCACGCCCAGCCTGTTTGAACACTTTTGTGACGTTTTGTTGTTTGTTTGTTTTGAGATG	5.791643076185936e-231	2.44379483719597e-31	0.00468656383529764	2.463092264754317e-232	2.6503620597582596e-32	0.00175454236146446
1.55215881249313	3:69144936:G:A:A:wC	4.00001752923584	41	1.48418993523223	3	GTEx	313.329692855109	196.69582236128701	207.340137442476	GTEX	917.8532551515359	3148.00491713792	580.074839936823	0.0919451646137864	0.15521193010637102	0.149283979666677	GGTTTCGCCATGTTGGCCAGGCTGGTCTCAAACTCCTAGCTTCAGCTGATCCACCCACCTCAGCCTCCCAAAGTTCTGGGATTACAGTTATGATCCACCACACCCAGCCCTCTTTCTTACTCTAGGACTATCAGTAAGTGAAACTCCACCCAGCAGACCACAGAGGCAGCTGTCTACATGAAAGATGGGTGGCATGTTTA	5.52199565625697e-63	3.992293477223668e-145	2.28770886288261e-22	6.17136936765037e-64	1.8593023881223486e-146	2.73126115564761e-23
1.52218510649232	3:69144936:G:A:R:wC	3.5018458912138395	41	1.25158559613386	3	GTEx	191.976188747939	101.45360045585699	142.67806796462	GTEX	552.496721431915	1148.25864958643	340.120608750166	0.108236388949012	0.198630884522916	0.19328747707844104	GGTTTCGCCATGTTGGCCAGGCTGGTCTCAAACTCCTAGCTTCAGCTGATCCACCCACCTCAGCCTCCCAAAGTTCTGGGATTACAGTTATGATCCACCGCACCCAGCCCTCTTTCTTACTCTAGGACTATCAGTAAGTGAAACTCCACCCAGCAGACCACAGAGGCAGCTGTCTACATGAAAGATGGGTGGCATGTTTA	4.6614745372526e-44	1.9715797992921398e-68	5.16352248234855e-10	6.36363086276867e-45	1.4518150889848e-69	9.46522976559342e-11
0.123881003926635	11:77839038:A:G:R:wC	-0.0154874636029179	41	0.0129793527987194	11	GTEx	180.253156981759	107.80206727187999	127.50717955343	GTEX	196.619503853725	106.766219925747	128.308776967217	0.199528268355746	0.419451881894712	0.384126129804477	GGTTTCGCCATGTTGGCCAGGCTGGTCTCAAACTCCTGACCTCAGGTGATCCACCTGCCTCAGTCTCCCAAAGTGCTGGGATTACAGGCGTGAGCCACCACGCCCGGCCTAGCCCAAACTTTTTCTTACAGGCGGCCCTCAGGCCTTTGCTCAGAAGTGACTTCCTCTTGCTCACAAACAATTCTAACAAAATTCATTAC	0.606549099323707	0.986494255916889	0.982264502362548	0.534685530884116	0.970546321504282	0.973045168934209
1.18113091959171	11:77839038:A:G:A:wC	0.659260032942293	41	0.352403973208714	11	GTEx	91.00005742782	81.8657229824463	93.7460161801774	GTEX	206.23171621606	129.486219249717	119.499915162525	0.208658394369366	0.435908287373424	0.327671518533632	GGTTTCGCCATGTTGGCCAGGCTGGTCTCAAACTCCTGACCTCAGGTGATCCACCTGCCTCAGTCTCCCAAAGTGCTGGGATTACAGGCGTGAGCCACCGCGCCCGGCCTAGCCCAAACTTTTTCTTACAGGCGGCCCTCAGGCCTTTGCTCAGAAGTGACTTCCTCTTGCTCACAAACAATTCTAACAAAATTCATTAC	4.8086781686609406e-08	0.28029458886276	0.390515194945269	1.50847975021878e-08	0.130436603171604	0.28216014332353
0.544318015151645	9:38628329:G:C:A:wC	-0.6571769407204631	42	-0.16483860773411702	9	GTEx	390.20818533940803	363.472830400418	390.20818533940803	GTEX	569.615910392591	230.330963809792	347.0365123379641	0.17652483351351894	0.30858908570630106	0.479287928849029	GGTTTCGCCGTGTTAGCCAGGATGGTCTCAATCTCTTGACCTCGTGATCCGCCCGCCTCGGCCTCCCAAAGTGCTGGGATTACAGGCGTGAGCCAGCGGCCCCGGCCGATTTTCTGTAAATGTTAGCCATTGTTATTGCTCCTATTGACCTGAAGTATAAAAACAGAAATGTGACCCTGGTCCTTGACCTTGGGTGGAAT	0.0047400148281243285	0.0918803216328123	0.846100302278997	0.0020456673427560104	0.0332031452338178	0.7309034640677651
0.708456645747096	9:38628329:G:C:R:wC	-0.80500622761968	42	-0.175751698362489	9	GTEx	312.003476421198	336.576116401771	312.003476421198	GTEX	510.438146349967	192.67881460022	276.332649854727	0.175674827912831	0.34724730943320503	0.388404033131866	GGTTTCGCCGTGTTAGCCAGGATGGTCTCAATCTCTTGACCTCGTGATCCGCCCGCCTCGGCCTCCCAAAGTGCTGGGATTACAGGCGTGAGCCAGCGGGCCCGGCCGATTTTCTGTAAATGTTAGCCATTGTTATTGCTCCTATTGACCTGAAGTATAAAAACAGAAATGTGACCCTGGTCCTTGACCTTGGGTGGAAT	0.000151948290525648	0.0602240449349208	0.7917187024748321	5.51225967843694e-05	0.0204357142164495	0.650910910420144
0.245654880692708	9:17447446:C:T:A:wC	0.21968322829726	41	-0.0288711188041594	9	GTEx	1049.15753058945	688.630130553114	696.5658425887772	GTEX	1242.91763765438	801.5568627991141	683.761481311216	0.0786445761458087	0.166658397700954	0.16832545116427206	GGTTTCCTGTGTTGAGAAAAAAGTGTTTGGAAAAGTTCTCCCAAACTGCCCTGGCTTGGCTTTAAACGTGTTGGCGTACACAGTTGCGGTCCGCTGGCCTAGCGTGCTTCTCCACCTAGGTGGTCGCCTGCACTCTGCTCCGGTGCTGTGCATGCTGAATCCTTGGACACTTGTTGGTCCCCCAAGGTGAAACTATCAGC	0.00355558241597725	0.36713086074683693	0.9063105348779108	0.0017864787599462398	0.18744849650854895	0.8638151980399309
0.267326022442699	9:17447446:C:T:R:wC	0.18352581129643	41	-0.366712947755318	9	GTEx	855.090412800433	598.899692619748	686.3841223698059	GTEX	1028.86944283491	680.0009193995089	532.178471241992	0.0798000664221252	0.231967941438658	0.167674960695019	GGTTTCCTGTGTTGAGAAAAAAGTGTTTGGAAAAGTTCTCCCAAACTGCCCTGGCTTGGCTTTAAACGTGTTGGCGTACACAGTTGCGGTCCGCTGGCCCAGCGTGCTTCTCCACCTAGGTGGTCGCCTGCACTCTGCTCCGGTGCTGTGCATGCTGAATCCTTGGACACTTGTTGGTCCCCCAAGGTGAAACTATCAGC	0.0016888862089870006	0.638611487965666	0.0574102554544288	0.0008082691703602081	0.4288454617048211	0.0287391244510063
0.0392425750669724	10:125451452:T:C:A:wC	0.159976197508053	42	0.593372297149116	10	GTEx	443.24911240411797	369.350322259437	443.24911240411797	GTEX	454.73822142348297	412.66548377063	669.9447768127	0.184823588994043	0.249054178698332	0.29196095603692795	GGTTTCCGCACTTTTAATCATCGATGCCCAGGTAACTGATAGGAGTTTTCTTCAAACCATCCCCTAAGGAGAAATGATCTTAGACACTTGGATAAACTCCATAGAAAATTGAGTGTTTCTATTAATAACTATCTAGGTTTCAATTGTCTTGTATCTTTCCCTAATTCTCCAAACAGTTCAATCTCCAGCTTTATTCAATG	0.882656460118445	0.7161003968987291	0.103467814034944	0.8318538873625749	0.5206557415763811	0.0421163482985229
0.938893805580432	19:51517286:G:A:R:wC	1.62017922892916	41	0.9798028741457572	19	GTEx	1118.47389217295	786.8984011893622	727.4096602985429	GTEX	2143.3451846127	2420.00562036643	1435.1025382387802	0.0620289813088724	0.13471511206657302	0.11516954215236802	GGTTTCCCAATCTTCACTACCCCCTCGGCCCTCTGGTCTTAGAGGCTGGGATAGAAGCAAGGTGAGGTCCCTTGAGTTCAGTGGCCTCATGAAGGCAGAGAAGGTGCTAATGACTCAGGGCCAGCCTAGCTCGGAGGAACTGGTGTTGGGTGGAACCAGAAGTGGGAAACAGTGGGAGATGAGAAGGAAGTGGTTAAAAG	7.394714379130647e-51	2.40531860014792e-32	1.2678320391892303e-16	9.321458060688766e-52	2.5721548641010797e-33	1.7775042224087198e-17
-0.434282824411554	7:138577362:T:C:A:wC	-0.3572141007637229	42	0.0689356035622741	7	GTEx	567.498722180711	539.404456507642	567.498722180711	GTEX	419.574472233271	421.265176004691	596.419934522639	0.17043855278362402	0.22565222482057296	0.35171357622779803	GGTTTCCCCATGCCATTCACCAGTATAACAAGAACAACAAAAGAACCTTAGCAGACTGTGTAAATAATAAACAAAGATAGGCAACAAACATAACATTAACGTATAAAATGCTTTTCATGTACTTGATAGCCATAAGCTTGCAATTTAATAAATACTTTGCATTTTTTTGTTAATTCATATGAAAAGACAAATACTCTTTC	0.0222648904618694	0.25175089520446103	0.916894558201787	0.0108332646530171	0.11341476888749903	0.844610738767828
-0.0489772748298733	7:138577362:T:C:R:wC	-0.23409905162897304	42	0.0808455685260673	7	GTEx	251.94544008691003	190.503960739001	251.94544008691003	GTEX	243.279497498755	162.037028227183	265.35293781794104	0.23159891156787105	0.40018352726001	0.49685623989792	GGTTTCCCCATGCCATTCACCAGTATAACAAGAACAACAAAAGAACCTTAGCAGACTGTGTAAATAATAAACAAAGATAGGCAACAAACATAACATTAATGTATAAAATGCTTTTCATGTACTTGATAGCCATAAGCTTGCAATTTAATAAATACTTTGCATTTTTTTGTTAATTCATATGAAAAGACAAATACTCTTTC	0.8831681335254671	0.745530659350713	0.931850967933906	0.832516991906972	0.5585616825797629	0.8707434613604259
0.0614626157320821	17:40835922:A:C:R:wC	-0.153106036139286	41	0.23495076711421695	17	GTEx	259.833008272915	207.66899102493198	250.100610260403	GTEX	270.83453765495	186.73908798562303	294.823491503868	0.169063329921968	0.4396926253279699	0.20625943048438	GGTTTCCCTACCCTAGACGGCTGCGACGAGGAGCTGGTGGGTCCCCTGTATGCACGCTCCCTGGGCGCCTCCTCCTACTACAGTCTCCTTACTGCGCCGAGATTCGCCAGGCTGCACGGTGAGCTCCGCGGAACATCAGCTGCCAACTGGCAGCGCACCGCGGAAGGGTGGGGGCCTCCGGAGGACTTCGGGGAGAGGGA	0.770534936741614	0.858751826055384	0.35983899882991405	0.716195650412112	0.727681338975313	0.254660133563493
0.34043269951382304	17:40835922:A:C:A:wC	-0.0543004001438908	41	1.3249392265983	17	GTEx	303.69336979767104	212.56325554711003	214.126912532669	GTEX	384.154232778758	204.736205869492	536.952947605628	0.136222064227477	0.364776157906097	0.195261453461143	GGTTTCCCTACCCTAGACGGCTGCGACGAGGAGCTGGTGGGTCCCCTGTATGCACGCTCCCTGGGCGCCTCCTCCTACTACAGTCTCCTTACTGCGCCGCGATTCGCCAGGCTGCACGGTGAGCTCCGCGGAACATCAGCTGCCAACTGGCAGCGCACCGCGGAAGGGTGGGGGCCTCCGGAGGACTTCGGGGAGAGGGA	0.0215799825173745	0.94386755899992	6.60447783481568e-11	0.0124508813084315	0.88166449145935	1.15715384757709e-11
0.610430460210313	2:224810176:G:A:A:wC	-0.773535402813783	42	1.13234223651831	2	GTEx	615.105445750945	615.108013513685	615.105445750945	GTEX	939.269375503749	359.662014946427	1345.9910817931	0.12346396555544803	0.303550154659516	0.219812954819648	GGTTTCCCTTCGGCTGCTGGGGCCTCTTGGGCGCCGCGCCGCCGTAAGCCCCCGAGTGCTGCCGCCGCACCGCCCGTATTGCCTGGGGATGCCGCGCAAACTGAAAGTCTGTGGCTGGGAGAGGATGCCACGGGGCGCCTGCGGAGAAATGGGGAAAGTAAGGAAGGTTTAAAAGTAAAGCCATTCACCCAGGAATAAAT	2.40695643783657e-06	0.0341476136465493	1.21933646983205e-06	7.64574291673189e-07	0.0108250825652203	2.58562995218156e-07
1.41175275109817	2:224810176:G:A:R:wC	0.16226339790067	42	1.42649388418401	2	GTEx	406.749714546837	425.11991036863196	406.749714546837	GTEX	1083.17864484517	476.076656702449	1091.91691995267	0.123305415656006	0.250280297276124	0.206309033733542	GGTTTCCCTTCGGCTGCTGGGGCCTCTTGGGCGCCGCGCCGCCGTAAGCCCCCGAGTGCTGCCGCCGCACCGCCCGTATTGCCTGGGGATGCCGCGCAAGCTGAAAGTCTGTGGCTGGGAGAGGATGCCACGGGGCGCCTGCGGAGAAATGGGGAAAGTAAGGAAGGTTTAAAAGTAAAGCCATTCACCCAGGAATAAAT	1.3845885744156602e-29	0.713030200612856	2.78355550334609e-11	2.37228242667526e-30	0.516773671792423	4.699970980039701e-12
0.186674477315465	10:127443934:G:T:R:wC	0.35043548087550297	42	0.10729705396558	10	GTEx	2308.12733233303	2056.36291196608	2308.12733233303	GTEX	2626.02407998956	2621.16532651935	2488.6485459753303	0.0914175615392408	0.12868482041508	0.16647249641085002	GGTTTCCCTTGTTTAGCCTTGTTTAGTGGATTACGTTGATTCTTCAGATGTTAAACCAGCTTTGCATTCCTGGGATAAATCCCAGTTTGTTGTGATGAAGGATTCTTTTTATGTATTACTGGATCCAGTTTGCTGATATTTTGTTGATAATTTTTGTGTCTATGCATAGGGGATAGTGGTCTACAGCTCACTTTTCTTAT	0.0743212151113042	0.0213751442825272	0.691821981316597	0.041151730275635005	0.00646514177168199	0.5192297237792639
0.5602993373305141	10:127443934:G:T:A:wC	0.428542631747666	42	0.343247514801801	10	GTEx	1578.0913157967402	1556.76685229077	1578.0913157967402	GTEX	2326.27422681186	2095.31450046966	2003.98812013455	0.108298707822754	0.146494363711222	0.207108756485932	GGTTTCCCTTGTTTAGCCTTGTTTAGTGGATTACGTTGATTCTTCAGATGTTAAACCAGCTTTGCATTCCTGGGATAAATCCCAGTTTGTTGTGATGAATGATTCTTTTTATGTATTACTGGATCCAGTTTGCTGATATTTTGTTGATAATTTTTGTGTCTATGCATAGGGGATAGTGGTCTACAGCTCACTTTTCTTAT	7.436209646108848e-07	0.0119557283928184	0.206940522760466	2.2956775782761998e-07	0.00344104144836644	0.0974528147943405
0.7163331920290609	10:125451452:T:C:R:wC	0.352208396278904	42	0.426697326634908	10	GTEx	369.274088794109	303.4975134110211	369.274088794109	GTEX	606.825058546527	387.1293967259409	496.66240203546096	0.152420741603792	0.232048828095394	0.2918051001863089	GGTTTCCGCACTTTTAATCATCGATGCCCAGGTAACTGATAGGAGTTTTCTTCAAACCATCCCCTAAGGAGAAATGATCTTAGACACTTGGATAAACTCTATAGAAAATTGAGTGTTTCTATTAATAACTATCTAGGTTTCAATTGTCTTGTATCTTTCCCTAATTCTCCAAACAGTTCAATCTCCAGCTTTATTCAATG	7.934324790987571e-06	0.278076992289873	0.28037067059508103	2.60531958301057e-06	0.129059733945068	0.143667721573338
1.0543418582670798	2:238681387:G:C:R:wC	0.454191196211768	42	0.873853921259364	2	GTEx	626.214531612822	680.0177726344318	626.214531612822	GTEX	1301.2832618444302	931.276185047316	1146.98920224112	0.110933537380056	0.221358434407026	0.20196719083538606	GGTTTCCTGCCCCAAGCACAGGGGCGGAAGGCACTTTCCCTGGGTTCATGGGGAGAGAGTGCCTTCTCCTACTCTCAGCTCTGGGAGGTTGTGGAGGCAGGGCCAGAACTAACAGATTTGTGAGATGATTACAAAGTAAGGGCTTGGTTCCCAGTAACTATTGTTTTAATATTTGAAAAGCCCAAGAGCTTAACAGATTT	1.0039477996755e-20	0.108165862679075	6.30437317644126e-05	2.01463551383224e-21	0.0401856070589837	1.51351464795651e-05
-0.280024532650457	13:41953021:AG:A:R:wC	-0.342499033237534	41	-0.273405052847918	13	GTEx	1094.7071576424198	550.650170275448	839.3728776722321	GTEX	901.436645176393	434.313576662395	694.562613884418	0.0839219228019853	0.238668131412475	0.152918286201943	GGTTTCCTATATGTCGAGGATAACAGTGAAAAATTAGACAAAATCACTGGAATTGCTCACATTCTATTAAATTGTGATAAGGAAAGAATCATTCACTCAGTCTGTATTTGTTGAGTACTTATATTTCAGACATTGTTCTAGGTATGACAGATACAGTAATGAACAAAATTAGGCCCTTATTCTCCTGGGGTTTATATTCC	0.0017664287532480301	0.31374755241573304	0.129443077836978	0.000847712184434549	0.151274842358482	0.073789558727789
-0.323616501635116	13:41953021:AG:A:A:wC	-0.135861777731207	41	-0.263612926287881	13	GTEx	1555.98759963767	795.246169783532	1213.23473163854	GTEX	1242.70333784054	723.930795805269	1011.2709460636	0.0880520966588054	0.202843746837406	0.134288413419271	GGTTTCCTATATGTCGAGGATAACAGTGAAAAATTAGACAAAATCACTGGAATTGCTCACATTCTATTAAATTGTGATAAGGAAAGAATCATTCACTCATCTGTATTTGTTGAGTACTTATATTTCAGACATTGTTCTAGGTATGACAGATACAGTAATGAACAAAATTAGGCCCTTATTCTCCTGGGGTTTATATTCC	0.000531591840244833	0.701844777736341	0.0922475217725207	0.00023758455870766202	0.50299460949098	0.0496420461818811
0.6493121471713771	4:100268190:A:C:R:wC	-0.4318172906661961	42	-0.324764035534878	4	GTEx	1029.1409935753802	1107.1515390972802	1029.1409935753802	GTEX	1614.73695935613	820.9154982585941	822.0035363045489	0.104332679738559	0.17294508828029506	0.22598135949653894	GGTTTCCTCATCCAGGCTGACTAATCTTGTGATGGTGAACCAAGGCATGTTCCCTGAGTGTGAATCCTGTACCTGGTTTGACTGTAGTCACCCCTTCTCAAACACTTTCCACGATGCCGGCTGCCTCATGGCCTAAAATCACAGGAAGGGGGGTCACCAGGTTGCCACTAACCACATGCTCATCTGAACGACAGATTCCT	1.7800077331530702e-09	0.0389749921155277	0.29104026604492306	4.86252726916011e-10	0.0125303281292583	0.15068175685762802
0.5114568326357121	4:100268190:A:C:A:wC	-0.0749881980642657	42	-0.216234541241129	4	GTEx	759.582813096165	790.232375306996	759.582813096165	GTEX	1082.33028871576	750.556840409635	652.9496395937181	0.142946783688761	0.204551907659705	0.335976082495473	GGTTTCCTCATCCAGGCTGACTAATCTTGTGATGGTGAACCAAGGCATGTTCCCTGAGTGTGAATCCTGTACCTGGTTTGACTGTAGTCACCCCTTCTCCAACACTTTCCACGATGCCGGCTGCCTCATGGCCTAAAATCACAGGAAGGGGGGTCACCAGGTTGCCACTAACCACATGCTCATCTGAACGACAGATTCCT	0.000883883444931833	0.8503892120378259	0.6922576032160022	0.000346296080373787	0.71391934588641	0.519834204392806
-0.132283982544424	3:129859086:G:T:R:wC	0.0365532772554575	41	-0.116820622116033	3	GTEx	1478.44752343395	1010.0756867811301	1082.76446372744	GTEX	1348.76608497671	1036.0168624191	998.371475994447	0.0687310284477734	0.15525175982951	0.14129958472661402	GGTTTCCTGACTCAGGGCACGTTGAGTAAAGCTAATTTGGGAGTCCTGGGTGGGGGCAAATCCCTGAGCTTGATGTGTAGGGAAGGGAGGGGGCCTGAAGAATCCCTGAGGAGTAGTAGAATAGCAGATGGAACACTGAGAAGTTATTTCCTTGAGGATAGATTTCCACAATGGAAAGGAAACGAGAGGTTCTGAGAGGT	0.0824660150281288	0.908471697608365	0.522185761387575	0.0542716867880972	0.813863229317806	0.408373998921359
-0.133963707818792	3:129859086:G:T:A:wC	0.197257269910983	41	-0.080179242349848	3	GTEx	1990.88340397035	1304.52063619069	1351.54069726187	GTEX	1814.10748560494	1495.7037017953	1278.04085167969	0.0817194965848653	0.149051102393603	0.10813904014254302	GGTTTCCTGACTCAGGGCACGTTGAGTAAAGCTAATTTGGGAGTCCTGGGTGGGGGCAAATCCCTGAGCTTGATGTGTAGGGAAGGGAGGGGGCCTGAATAATCCCTGAGGAGTAGTAGAATAGCAGATGGAACACTGAGAAGTTATTTCCTTGAGGATAGATTTCCACAATGGAAAGGAAACGAGAGGTTCTGAGAGGT	0.14402509328263802	0.3646564682921071	0.570559988562551	0.101148409111559	0.18569561059631304	0.45842315405312
0.35034486028796696	15:76305874:T:A:A:wC	0.068996946709255	41	0.43985124229966	15	GTEx	1406.3253837425698	982.824609429519	1046.83395992668	GTEX	1792.2408619132998	1031.3192919073301	1420.47417736576	0.0884730649399472	0.168872394633792	0.117597136654824	GGTTTCCTGCACCCACCAACCTGTCATTTACATTAGGTATTTCTCCTAATGTTATCCCTCCCTTAGCCCCCCACCCCGACAGGCCCTAGTGTGTGATGTACTCCTCCCTGTGTCCATGTATTCTCATTGTTCAATTTCCACCTATGAGAACATGCGGTGTTTGGTTTTCTGTTCTTGTGTTAGTTTGCTGAGAATGATGG	0.00017793667765257	0.83138290309562	0.000581873445861142	7.49798401349449e-05	0.6828519799138271	0.000183784132038169
0.3803055138626529	15:76305874:T:A:R:wC	-0.0472827966477999	41	0.331600375919373	15	GTEx	854.362613096788	701.682576713156	687.078431381476	GTEX	1111.60693253306	679.01559371715	864.262804612698	0.081906233139726	0.242270084446674	0.128493963446851	GGTTTCCTGCACCCACCAACCTGTCATTTACATTAGGTATTTCTCCTAATGTTATCCCTCCCTTAGCCCCCCACCCCGACAGGCCCTAGTGTGTGATGTTCTCCTCCCTGTGTCCATGTATTCTCATTGTTCAATTTCCACCTATGAGAACATGCGGTGTTTGGTTTTCTGTTCTTGTGTTAGTTTGCTGAGAATGATGG	9.24339017386116e-06	0.924999894740867	0.0222980016194212	3.43084557495998e-06	0.845263275281789	0.00986091050938259
0.812342013603761	2:238681387:G:C:A:wC	0.252367389431005	42	0.9634133523391828	2	GTEx	681.639459617705	820.569277740666	681.639459617705	GTEX	1196.70611565964	977.2704609250728	1331.5817176918401	0.129189539786264	0.206168273093304	0.228309415970889	GGTTTCCTGCCCCAAGCACAGGGGCGGAAGGCACTTTCCCTGGGTTCATGGGGAGAGAGTGCCTTCTCCTACTCTCAGCTCTGGGAGGTTGTGGAGGCACGGCCAGAACTAACAGATTTGTGAGATGATTACAAAGTAAGGGCTTGGTTCCCAGTAACTATTGTTTTAATATTTGAAAAGCCCAAGAGCTTAACAGATTT	1.18602827075273e-09	0.412788267088525	0.000100150949984974	3.21610969848489e-10	0.220920349020189	2.44551073850744e-05
1.1364822833058	2:45156050:G:T:R:wC	1.1654237001908705	41	2.2117855210282498	2	GTEx	65.0295720032095	39.91607765862	30.1468390604986	GTEX	143.15979023725902	89.86023442442409	140.332819041583	0.22819353901053305	0.665515374306933	0.352117773126942	GGTTTCGGAGCCAGGCTTCCCGGGCGTCAGGGGCTAGGGACGGGTCCCCGGAGCTGGGGAAGATGAGGGGCCGAGAGGCCGTGGAGGCGGAGGACGCGGGCAAGCCACGGCCCGGCTGGGAGCTTCGGGAAGCGCCGCGCCCGGGACGCGGTCTCCGGGCGGGGCGAAGCGCAGGGAAGGCGGCGAGGGGGTCCCCACAC	1.81348280517206e-06	0.191151863445685	1.7777148977280899e-09	6.347140559065471e-07	0.0799184058655423	3.35580875961267e-10
3.37503614356619	5:156927077:G:A:A:wC	3.56999037195095	41	1.29123965513198	5	GTEx	388.128458711879	236.734641290374	281.481139446426	GTEX	4037.05122678983	2807.9409684595007	688.871696550779	0.0682857344045908	0.121790643173859	0.15820395754889802	GGTTTCGTCATGTTGGCCAGGCTGGTTTCAAACTTCTGACCTCAAGTGATCCACCTGCCTCGGCCTCCCAAAGTGCTGGGATTATAGGCATGAACCACCACACCTGGCCTGGAAACTTTTGACCTCAAAAATCATGTGACAGCTTCGTCACTAAGCTAATGTGTACTTGTCACAAGAACCATATATATGCACAATCATTA	0.0	1.8416958024338878e-187	2.25753790280304e-15	0.0	7.183394050508933e-189	3.2988541982320203e-16
0.15446370967428102	3:14229223:C:T:A:wC	-0.7953365696837691	42	-1.31226609181819	3	GTEx	66.05006663989761	66.54115891333049	66.05006663989761	GTEX	73.5422575949625	38.3344283428784	26.568009269524804	0.453578076835993	0.913026152771317	1.8111308805474904	GGTTTCTTACCTTGGCCCATTTTACATTTCGCTCTCTCTCTCGTCTATTGAAATAACTAATGAACATCAACGTTTTACCACCAAAACAGTATGGGGGACTCATAAACCATCAGGTTGTTGGGTTTTTTTCCCCCTATAACTTACATAATTGACTTCTAAATAATTAATTTGGCTGCTGACTTATAAATGGGAAGGTGGAA	0.8073647216680508	0.5965460884705219	0.64903814188492	0.7334462010580809	0.383699860293198	0.468724343327161
3.63418040519835	5:156927077:G:A:R:wC	3.2824944941628	41	1.41872654277964	5	GTEx	370.673249765768	245.985069596305	264.51294455811296	GTEX	4586.57786416353	2394.92371227826	706.6869758088651	0.0684321652097674	0.152896721478869	0.149825775281229	GGTTTCGTCATGTTGGCCAGGCTGGTTTCAAACTTCTGACCTCAAGTGATCCACCTGCCTCGGCCTCCCAAAGTGCTGGGATTATAGGCATGAACCACCGCACCTGGCCTGGAAACTTTTGACCTCAAAAATCATGTGACAGCTTCGTCACTAAGCTAATGTGTACTTGTCACAAGAACCATATATATGCACAATCATTA	0.0	5.202549645274488e-101	2.2448336523437796e-20	0.0	3.0541545066556885e-102	2.8206153386246396e-21
-0.059219557539395	X:46446460:A:G:R:wC	-0.215119874725964	41	-0.0718734591863916	X	GTEx	3286.41369894268	2369.1933194369603	2646.31489653896	GTEX	3154.6253125265803	2040.7632723686402	2518.84309295631	0.0647983391820433	0.13936661871950198	0.130140860406057	GGTTTCTCCATGTTGGTCAGGCTGGTCTCAAACTCCCGACCTCAGCTGATCCACCCGCCTCGGCCTCCCAAAATGCTGGGATTACAGGCGTGAGCCACCACGCCTGGCTCCAGGTTTTATTAATACTGGTTTGGTGTGCATCCATTTGTTCTCAAGTGAGCTCAAAAGTTTGGGAAATTTTTAGCTGGGGTGGGTATCAT	0.436061731286698	0.267527852237716	0.681473791933952	0.360766511763146	0.122696463180407	0.5807604009527231
-0.0399386350907425	X:46446460:A:G:A:wC	-0.299907427510565	41	-0.0245372781732079	X	GTEx	2649.14680114453	1739.39322544012	2072.05785986115	GTEX	2576.95180703798	1412.6145674679099	2037.7865771758802	0.0679974498320501	0.151262189418879	0.0963639915311357	GGTTTCTCCATGTTGGTCAGGCTGGTCTCAAACTCCCGACCTCAGCTGATCCACCCGCCTCGGCCTCCCAAAATGCTGGGATTACAGGCGTGAGCCACCGCGCCTGGCTCCAGGTTTTATTAATACTGGTTTGGTGTGCATCCATTTGTTCTCAAGTGAGCTCAAAAGTTTGGGAAATTTTTAGCTGGGGTGGGTATCAT	0.627405065253319	0.12438579255905803	0.8584010271940191	0.556965379297842	0.0474010349049789	0.7990079642034631
0.491354936177668	3:15431346:C:T:R:wC	0.117476175262518	41	0.922272837696539	3	GTEx	1276.5504526769698	921.318231787195	972.4259828129441	GTEX	1794.3342439673002	999.4016657215401	1843.22603310886	0.0678415471008821	0.17366921191964202	0.114557150447456	GGTTTCTCCATGTTGGTCAGGCTGGTCTCAAACTCCCGACCTCAGTGGTCCACCCACCTCGGCCTCCCAAAGTGCTGGGATTACAGGCATACGCCACCGCGCCCGGCCAATTTTTTTTTTTTTTTTTTTTTAAAGAGAAAGAATCTTACTCTGTCACCCAGGCTAGAGAGCAGTGAAATTATAGCTCAGTGCATCCCTGA	1.7358419891834801e-12	0.698414433400145	5.552485810072661e-15	4.3988871624229295e-13	0.498763617767089	8.227729432521849e-16
0.218926043449169	3:15431346:C:T:A:wC	0.0425873872894452	41	0.7171707788584459	3	GTEx	985.619424214648	706.415487172554	739.4768219382091	GTEX	1146.5505004043	727.593885689103	1215.76546309633	0.0892105359627272	0.235788592543222	0.143336795944074	GGTTTCTCCATGTTGGTCAGGCTGGTCTCAAACTCCCGACCTCAGTGGTCCACCCACCTCGGCCTCCCAAAGTGCTGGGATTACAGGCATACGCCACCGTGCCCGGCCAATTTTTTTTTTTTTTTTTTTTTAAAGAGAAAGAATCTTACTCTGTCACCCAGGCTAGAGAGCAGTGAAATTATAGCTCAGTGCATCCCTGA	0.0242323385115337	0.930878414909456	2.38092976342672e-06	0.0141262060853595	0.8566683475374971	5.632900527139e-07
0.125099483045822	8:10289235:G:A:A:wC	-0.0644451854040722	41	-0.536937122892646	8	GTEx	334.862061524114	209.403934804952	222.91286821777	GTEX	365.6278934360929	200.176433462459	153.368214029124	0.121080605619508	0.318947640901199	0.30302285168173304	GGTTTCTCCATGTTGGTCAGGCTGGTCTCGAACTCCCAACCTCAGGTGATTCACCCACCTCGGCCTCCCAAAGTTTTAGGATTACTGGTGTGAGCCACTACACCCGGCAAGGGTGCAGTTTTTTAAATACAAACCAATTGATCCAGAGTTCACAGCCCAACCACCTCCTCTGTCTGGCTCTCACACTCCAGGCCGCTCTC	0.3740598989629621	0.922358459637564	0.133320857364123	0.30151417202356395	0.839873188213673	0.0764051689605836
0.22687191868269	8:10289235:G:A:R:wC	0.004856474602602271	41	-0.600189758359416	8	GTEx	260.421475493304	214.412066693661	233.613258235777	GTEX	304.291680465134	215.107954155317	154.281002836492	0.134333902632956	0.3825020300475081	0.32033912902504	GGTTTCTCCATGTTGGTCAGGCTGGTCTCGAACTCCCAACCTCAGGTGATTCACCCACCTCGGCCTCCCAAAGTTTTAGGATTACTGGTGTGAGCCACTGCACCCGGCAAGGGTGCAGTTTTTTAAATACAAACCAATTGATCCAGAGTTCACAGCCCAACCACCTCCTCTGTCTGGCTCTCACACTCCAGGCCGCTCTC	0.131368432259369	0.9951013450791172	0.110040415433523	0.0912451723336157	0.9898698524574008	0.0609845591938543
-0.0853780100170107	9:132262143:G:A:A:wC	-0.298811346788092	41	-0.5382163720194579	9	GTEx	858.7758179969859	647.733654043897	699.37557089634	GTEX	808.8561901334282	526.373008224808	481.4812787731929	0.101668451478759	0.276857903470808	0.16892644114307098	GGTTTCTCCATGTTGGTCAGGCTGGTCTCGAACTCCCGACCTTAGGTGATTCGCCTGCCTCAGCCTCCCAAAGTGCTGGGATTACAGGCATGAGCCACCACACCCAGCCGATTTTTTGTATTTTTATTAGAGACAGGGTTTCGCTGTGTTGTCCAGGCTGGTCTCAAACTCCTGGCATCAGGTGATCCACCCGTCTCAGC	0.476985132754661	0.486926407096058	0.0039172377636745	0.40103793895854	0.28045624779405603	0.00144205221941581
-0.0574180523028877	9:132262143:G:A:R:wC	-0.556678071458141	41	-0.783162921060965	9	GTEx	839.49297647711	620.532184494039	718.5225550177161	GTEX	806.627760067166	421.66951962045096	417.685826162166	0.0908354381096912	0.25922191732912897	0.23218169885602696	GGTTTCTCCATGTTGGTCAGGCTGGTCTCGAACTCCCGACCTTAGGTGATTCGCCTGCCTCAGCCTCCCAAAGTGCTGGGATTACAGGCATGAGCCACCGCACCCAGCCGATTTTTTGTATTTTTATTAGAGACAGGGTTTCGCTGTGTTGTCCAGGCTGGTCTCAAACTCCTGGCATCAGGTGATCCACCCGTCTCAGC	0.599662797457931	0.0884341725539551	0.00213047481653673	0.527314544329385	0.0317538027543378	0.000743376124408629
0.0554072933257314	5:140610802:G:A:A:wC	-0.184164791788084	42	-0.466943348625485	5	GTEx	1128.2330084412802	1173.62369056587	1128.2330084412802	GTEX	1173.33562377714	1032.63891687418	817.9878377590628	0.12704044261601402	0.166526886618389	0.262913243977447	GGTTTCTCCATGTTGGTCAGGCTGGTCTTGAACTCCCTACCTCAGGTGATCCGCCTGCCTCAGCCTCCCAAAGTGCTGGGATTACAGGCGTGAGCCACCACACCCAGTCAAAATCTGACTTCTTATAGTGAATGTGAATGTGACCTTACAGCTTTTTTTTTTTGAGACGGAGTCTCGCTCTGTCGCCCAGTTTCTGAATG	0.749770354215713	0.472906068337438	0.168843320944468	0.66273587275181	0.268762765880202	0.0757270072275859
0.0333090389311501	5:140610802:G:A:R:wC	0.0933408783565508	42	-0.41177288351031294	5	GTEx	1753.41699851564	1742.06197087134	1753.41699851564	GTEX	1795.05611425472	1858.07403596887	1318.36656505769	0.0987206588834401	0.14552984199611702	0.230702034163646	GGTTTCTCCATGTTGGTCAGGCTGGTCTTGAACTCCCTACCTCAGGTGATCCGCCTGCCTCAGCCTCCCAAAGTGCTGGGATTACAGGCGTGAGCCACCGCACCCAGTCAAAATCTGACTTCTTATAGTGAATGTGAATGTGACCTTACAGCTTTTTTTTTTTGAGACGGAGTCTCGCTCTGTCGCCCAGTTTCTGAATG	0.809282002826889	0.716581771682925	0.166225364219373	0.73581012697421	0.521271591327184	0.07428258595468201
0.0632827787098575	13:51481393:G:A:A:wC	-0.8574022077889492	41	0.59941719007511	13	GTEx	45.8813862606034	27.2130131774688	26.490215226030998	GTEX	48.148524167576	15.065909574690199	40.2326061532043	0.380529172907725	1.63047178207407	0.5515684519966739	GGTTTCTCCATGTTGGTCAGGCTGGTCTTGAACTCCTGACCTCAGGTGATCCGCCCACCTCGGCCTCCCAAAGTGCTGGGATTACAGGCGTGATCCACCATGCCCGGCCTCATCTGTTGTTTCTTGACTTTTTAATAACCACCATTTTGACTGCCATGAGATGGTATATCATTGTGGTTTTGATTTCCATTTCTCTAATG	0.89731749764258	0.775131128444611	0.384986815584186	0.867919258696668	0.5989844955387739	0.27714717014191304
0.5040043242846621	13:51481393:G:A:R:wC	-0.20290112512776892	41	0.24258819425333206	13	GTEx	42.321162458260105	44.590533622697706	68.799631755113	GTEX	59.80357700986771	38.6803347872784	81.5211996542539	0.34784436124776097	0.88973252803308	0.452499445090509	GGTTTCTCCATGTTGGTCAGGCTGGTCTTGAACTCCTGACCTCAGGTGATCCGCCCACCTCGGCCTCCCAAAGTGCTGGGATTACAGGCGTGATCCACCGTGCCCGGCCTCATCTGTTGTTTCTTGACTTTTTAATAACCACCATTTTGACTGCCATGAGATGGTATATCATTGTGGTTTTGATTTCCATTTCTCTAATG	0.200857800189441	0.9115257059637608	0.691058739506976	0.14735537059435194	0.8196094477697621	0.5918844891578531
0.0365838434988997	8:33363593:G:A:A:wC	-0.578453659871144	42	-0.4468555297706521	8	GTEx	175.123926653884	183.561750619741	175.123926653884	GTEX	179.42310605848098	122.989499349919	128.452230693676	0.27965237725132	0.5706696620939921	0.635752130521715	GGTTTCTCCATGTTGGTCAGGTTGGTCTTGAACTCCCAACCTCAGGTGGTCTGCCTGCCTCGGCCTCCCAAAATGCTGGGATTACAGGCGTGAGCCCTCACGCCTGGCCACCCACTGCGCTTTATAGAAACCTCTTCTAATGCAGTCATCATTCTGTACTGTATATATATGTAGACATCTAAGTACATATTCGTATTTAC	0.928910018057859	0.5212456658693541	0.6606288587509379	0.8959184947156841	0.310754510475287	0.482132425842166
0.0177965649412665	8:33363593:G:A:R:wC	-0.4180982494303521	42	-0.8231724613555379	8	GTEx	219.115126934473	184.07876590360803	219.115126934473	GTEX	221.683235752732	137.77672585656998	123.193891734814	0.232895813731458	1.14610052575484	0.721969024332774	GGTTTCTCCATGTTGGTCAGGTTGGTCTTGAACTCCCAACCTCAGGTGGTCTGCCTGCCTCGGCCTCCCAAAATGCTGGGATTACAGGCGTGAGCCCTCGCGCCTGGCCACCCACTGCGCTTTATAGAAACCTCTTCTAATGCAGTCATCATTCTGTACTGTATATATATGTAGACATCTAAGTACATATTCGTATTTAC	0.959218385656512	0.8512334914918491	0.4284704772820321	0.939089512373812	0.715260198578354	0.25421257620456195
0.237537369214732	12:124177863:G:A:A:wC	-0.42091008995996093	41	-0.20642105749123896	12	GTEx	1515.82204784939	937.0850302375501	1210.41648393121	GTEX	1787.63803969496	699.765896454767	1049.8822297862	0.0747676365843184	0.23438017169515504	0.140294616089726	GGTTTCTCCCTGTTGGTCAGGCTGGTCTCGAACTCCCGACCTCAGGTGATCCACTTGCCTTGGCCTCCCAAAGTGCTGGGATTATAGGTGTGAGCCACCACGCCCGACCAGTTAAAAGAACTTTTTAGGGCACAGCATTTTCACTTTTTGCTTTCTTTCCTTTTTTTTTTTTTTTTTTTTTGATAATTAAACTTTCCAAT	0.00299517265665873	0.176590245585783	0.22298687727677105	0.00148803002294005	0.0725194224477951	0.141199235102567
0.196440665375275	12:124177863:G:A:R:wC	0.0445281770059294	41	-0.0401380809556271	12	GTEx	1846.18850716928	1017.8367357243601	1250.33681906488	GTEX	2114.8980180612602	1049.76631914339	1215.39037630631	0.0670311661207789	0.16718173613812	0.11909331256508195	GGTTTCTCCCTGTTGGTCAGGCTGGTCTCGAACTCCCGACCTCAGGTGATCCACTTGCCTTGGCCTCCCAAAGTGCTGGGATTATAGGTGTGAGCCACCGCGCCCGACCAGTTAAAAGAACTTTTTAGGGCACAGCATTTTCACTTTTTGCTTTCTTTCCTTTTTTTTTTTTTTTTTTTTTGATAATTAAACTTTCCAAT	0.006454198033741121	0.8954088797590609	0.8099275310858901	0.00338322221553963	0.7899727938465029	0.736093893716531
-0.55460561547318	15:41689232:C:T:R:wC	-1.00963554725859	42	-0.65741059871759	15	GTEx	177.907602152758	189.71309293528802	177.907602152758	GTEX	120.789424488848	93.99723756706949	112.242210094848	0.358590584242995	0.5221139374630129	0.8532815026943069	GGTTTCTGAAGACTACTGGAATACTCTGCAAAGCGAATACCCAAAAATGGATACAAGGCAGAAGTTGGCTTAGAGAATTTTCTGAGAAAATAAGTACCACGCAGCAATTTGTGAACCAAAGCCATGGTACAAAAAAATCAAAATGTAAGTTTCTTCCTGGGCTAGCAAGGGCCACCAAGAAGCTTCAGCAAATAGCCCAA	0.191948053678744	0.13679374166254402	0.624087016046576	0.121953392851956	0.0531444100405611	0.441033097496724
-0.6648715050752539	15:41689232:C:T:A:wC	-0.0633213233380652	42	0.567376052913419	15	GTEx	202.72464049213505	208.98286199247	202.72464049213505	GTEX	128.228033428945	200.06247673486698	301.092140933609	0.299171033293776	0.3831579155655071	0.463656020430884	GGTTTCTGAAGACTACTGGAATACTCTGCAAAGCGAATACCCAAAAATGGATACAAGGCAGAAGTTGGCTTAGAGAATTTTCTGAGAAAATAAGTACCATGCAGCAATTTGTGAACCAAAGCCATGGTACAAAAAAATCAAAATGTAAGTTTCTTCCTGGGCTAGCAAGGGCCACCAAGAAGCTTCAGCAAATAGCCCAA	0.0497519852806464	0.937217151078953	0.387230518486832	0.0262576845153215	0.8687380138273381	0.221065272585012
1.49019284260152	1:85219369:A:T:R:wC	1.18203618947056	42	1.08177822190207	1	GTEx	1031.46923292817	1031.9477700550501	1031.46923292817	GTEX	2897.06639005956	2340.47284258793	2181.34219358183	0.105122807354857	0.118301693519062	0.167742126535788	GGTTTCTGGCACATGGCAGACACTATAAATACATTTTGAATAAATGCATGTTAGGGCGGCTCACAGAAAGCATCTACTTGAAAGGGAGGACATCTCACCAGCGGGGGACAGCGCTGCAGAACCCAGCAGCGGAACAACAGCGACACCAAGTGGCCAGTCCGCATTACCCACAGCAGCTGTTCCTTGCCAGAAATCTCAGG	9.160991641896891e-45	1.32839648049064e-22	6.30078277631921e-10	1.2948414399804198e-45	1.6569862321565195e-23	1.1254961869097601e-10
1.1245264387628602	1:85219369:A:T:A:wC	0.73812582308222	42	-0.002265014982858	1	GTEx	1019.70665756076	1052.54719384142	1019.70665756076	GTEX	2223.4036886769	1755.5640423675104	1016.39408490252	0.11586144500583803	0.15715726219106	0.242856126395468	GGTTTCTGGCACATGGCAGACACTATAAATACATTTTGAATAAATGCATGTTAGGGCGGCTCACAGAAAGCATCTACTTGAAAGGGAGGACATCTCACCTGCGGGGGACAGCGCTGCAGAACCCAGCAGCGGAACAACAGCGACACCAAGTGGCCAGTCCGCATTACCCACAGCAGCTGTTCCTTGCCAGAAATCTCAGG	1.44361656310933e-21	1.24703750526199e-05	0.996960551540498	2.84870935238723e-22	2.64354628023145e-06	0.992558580622134
1.2636673733585	3:14229223:C:T:R:wC	-0.29459663436640604	42	0.767159398519327	3	GTEx	39.5713014636114	55.2285536639577	39.5713014636114	GTEX	94.64110250998341	44.9180756377798	67.45955823857	0.478502268329657	0.930687331623296	1.29089260799637	GGTTTCTTACCTTGGCCCATTTTACATTTCGCTCTCTCTCTCGTCTATTGAAATAACTAATGAACATCAACGTTTTACCACCAAAACAGTATGGGGGACCCATAAACCATCAGGTTGTTGGGTTTTTTTCCCCCTATAACTTACATAATTGACTTCTAAATAATTAATTTGGCTGCTGACTTATAAATGGGAAGGTGGAA	0.0173638670860843	0.872949037796851	0.7181893284018961	0.00826908477219424	0.751595224298984	0.552320843846996
-0.284040434581053	11:64174759:G:T:A:wC	-0.0844012058114396	41	-0.7987514456644119	11	GTEx	242.490914207318	123.55648469554899	161.698923625637	GTEX	198.94459253485698	116.514957523619	92.7212956108684	0.172791083680611	0.5375741674554549	0.405295682094968	GGTTTCTCCATGTTGGCCATGCTGGTCCCGAACTCCCGACCTCAGGTGATCTGGCTGCCTCGGCCTCCCAAAGTGTTGGGATTACAGGCGTGGGCCACTTCATCTGGCCTGGCATCCTTTTTCTAAAGAGCTCCCCACCTCCATTCTATTAGGCTCAGGGGTCACAAAACCTAGCTCCACCCGGAATTCCTGGCCTCTGG	0.14283310171244298	0.940538849559999	0.0907998689248512	0.10020980703388	0.87524182580684	0.0487482487403793
0.389837005872413	11:64174759:G:T:R:wC	0.0465264746564844	41	-0.110595405610126	11	GTEx	278.066881123477	203.090087623693	192.62214681261398	GTEX	364.0003536920401	210.01527393057705	178.57032069353298	0.14627820881688502	0.34606456024666	0.272423173908912	GGTTTCTCCATGTTGGCCATGCTGGTCCCGAACTCCCGACCTCAGGTGATCTGGCTGCCTCGGCCTCCCAAAGTGTTGGGATTACAGGCGTGGGCCACTGCATCTGGCCTGGCATCCTTTTTCTAAAGAGCTCCCCACCTCCATTCTATTAGGCTCAGGGGTCACAAAACCTAGCTCCACCCGGAATTCCTGGCCTCTGG	0.0138505847271132	0.949337219054213	0.768412773184043	0.007697959114418909	0.893051099940104	0.68476526455387
-0.377381604726031	X:44194010:G:A:R:wC	0.9423417689762448	41	-0.513122046553984	X	GTEx	2261.3557016263	1221.04428657188	1552.55407365711	GTEX	1741.1639078409805	2346.3478488972	1088.0357112648	0.0732107442616678	0.13223140132219302	0.143947676103341	GGTTTCTCCATGTTAGTCAGGCTGGTCTCAAACTCCTGACCTCAGGTGATCCGCCTGCCTCAGCCTCCCAAAGTGCTGGGATTACAGGCATGAGCCACCGCACCTGGCCTATTTGTCTTTTTATTATTGAGTTTTGGGAGTTATTTACATATTCTGAATATAGTCCCTTATCAGATAATATGCTTTATAAATATTTCCTC	7.46642839652882e-07	6.3991781373509e-12	0.00110034107270975	2.5399691183323996e-07	1.02983279506904e-12	0.000364352049985199
1.1611533541414498	1:8098462:G:A:R:wC	1.28201760703722	41	0.8987695813111429	1	GTEx	1151.69283703083	552.469202781328	865.085767310112	GTEX	2576.20910485191	1343.9281878414502	1612.91355583529	0.0738303472471332	0.165844500600557	0.143009675866816	GGTTTCTACTTTTTCAAAGTAAAATCCAGAAAAATTTCTAGTCATTTGAACTTTGCTTCTATTTGAAGTTTTCTTTAATTCTTTATATGCATTTGTCCTGTCTCATTAGAGTATATGATCCTAGTGAAGATTATGATTTCTTTTGTATCTCTTATAGCACACAGCACCACTGTTGACTGTCTTGGCCATAAGCTTAAACT	8.131916689641467e-55	7.07173812650863e-14	1.7411704649193201e-09	9.828684048596115e-56	1.0734495767219499e-14	3.28536615255083e-10
-0.588639118082845	21:38340494:G:A:A:wR:Alt_21-38340375-A	-0.955947940616424	42	-0.5519058271338471	21	GTEx	1269.71578392938	1255.53275333114	1269.71578392938	GTEX	844.0166773603081	647.126331790382	864.116212279444	0.379372871044343	0.260325155717746	0.2458217770827989	GGTTTCGTTCTGTCGCCCAGGCTGGAGTGCAGTGGCATAATCACAGCTCTCTGCAGCTTCGAACTCTGAGCTGAAGTGATCTTCCTGGCCACCATGCCCAGCTAATTTTTTAGAAATTATTTTTCATAGAGACAGGGTCTCGCTGTGTCACCCAGGCTGGTCTCAAACTCCTGGTCTCGAGCAGTCAAACTCCTGCCTGG	0.190357530524228	0.000970839079467888	0.0653516869023549	0.12075533062765598	0.00024053680354407296	0.0247587489577722
-0.528584624706423	21:38340494:G:A:R:wR:Alt_21-38340375-A	-0.858740918333157	42	-0.235215485299475	21	GTEx	1579.0733629244198	1583.14079092887	1579.0733629244198	GTEX	1094.2015809710902	873.274621148204	1338.93531056295	0.121920382289624	0.17683956887736102	0.240725274722443	GGTTTCGTTCTGTCGCCCAGGCTGGAGTGCAGTGGCATAATCACAGCTCTCTGCAGCTTCGAACTCTGAGCTGAAGTGATCTTCCTGGCCACCATGCCCAGCTAATTTTTTAGAAATTATTTTTCATAGAGACAGGGTCTCGCTGTGTCGCCCAGGCTGGTCTCAAACTCCTGGTCTCGAGCAGTCAAACTCCTGCCTGG	4.20511533327858e-05	5.76794196206141e-06	0.512713374152361	1.4543564270907e-05	1.19753450020424e-06	0.328513850123922
-0.37635017085991	21:38340494:G:A:A:wR:Alt_21-38340375-R	-0.769709214644605	42	-0.630327563761454	21	GTEx	1248.85048859467	1193.50893058505	1248.85048859467	GTEX	962.3042608617732	699.815933979479	805.564118211004	0.135446166097251	0.201559003138161	0.248857629559406	GGTTTCGTTCTGTCGCCCAGGCTGGAGTGCCGTGGCATAATCACAGCTCTCTGCAGCTTCGAACTCTGAGCTGAAGTGATCTTCCTGGCCACCATGCCCAGCTAATTTTTTAGAAATTATTTTTCATAGAGACAGGGTCTCGCTGTGTCACCCAGGCTGGTCTCAAACTCCTGGTCTCGAGCAGTCAAACTCCTGCCTGG	0.0118341263338644	0.000554986163801975	0.0325788458940335	0.00545943840526598	0.00013411404299023302	0.0113128311327993
-0.6257784237121071	21:38340494:G:A:R:wR:Alt_21-38340375-R	-0.773352623730336	42	-0.0136298264661213	21	GTEx	1597.8887504458899	1660.00497870235	1597.8887504458899	GTEX	1036.22987105917	971.743662500665	1582.27065471512	0.122112966514761	0.187690167509398	0.199974591522365	GGTTTCGTTCTGTCGCCCAGGCTGGAGTGCCGTGGCATAATCACAGCTCTCTGCAGCTTCGAACTCTGAGCTGAAGTGATCTTCCTGGCCACCATGCCCAGCTAATTTTTTAGAAATTATTTTTCATAGAGACAGGGTCTCGCTGTGTCGCCCAGGCTGGTCTCAAACTCCTGGTCTCGAGCAGTCAAACTCCTGCCTGG	9.59563543236877e-07	0.000164056209046193	0.9728219278098827	2.98191896405224e-07	3.78267177951812e-05	0.945660026493565
1.1936605618961105	21:37425302:T:C:A:wC	0.682117677640831	41	0.947131363074678	21	GTEx	485.637016825193	369.143387889606	320.70367067431704	GTEX	1108.5114649027	592.3749694071109	617.982115789571	0.0859121156083041	0.20068583442392696	0.180658682203247	GGTTTCTACCTGCCACATCACGACTGCCTCACAGACAGCAGCAGCTCCCTTGGCATACTGAAAACGTGATCTGACATGTAACATGTGCTGTGGCAGAGACTGCTAGTTGCCTATCCCAACACGCCTTCTCTCCCCCTCCTCGCTAACGGAATCCTACTTAGAGGGCACGTGGCTGGGGAAAGGCCAGCACGGATCTCCTC	4.98337100397207e-43	0.00259764627826428	7.005143678742839e-07	6.890533591006549e-44	0.000676493202432371	1.58281284597681e-07
1.09655619886836	21:37425302:T:C:R:wC	0.277207066110192	41	0.7215862238525179	21	GTEx	764.624004836797	559.7161382386071	579.327385897015	GTEX	1634.99943307835	677.8359460640651	955.9504653138272	0.0757743877329629	0.18814474093790695	0.131048489926819	GGTTTCTACCTGCCACATCACGACTGCCTCACAGACAGCAGCAGCTCCCTTGGCATACTGAAAACGTGATCTGACATGTAACATGTGCTGTGGCAGAGATTGCTAGTTGCCTATCCCAACACGCCTTCTCTCCCCCTCCTCGCTAACGGAATCCTACTTAGAGGGCACGTGGCTGGGGAAAGGCCAGCACGGATCTCCTC	1.38774126015169e-46	0.296886036236779	1.70033325870664e-07	1.83880834758565e-47	0.140650938111678	3.6655032547466295e-08
-0.207461854209225	11:67516337:C:T:R:wC	0.0870193995102181	42	-0.272426420089697	11	GTEx	724.5107713306419	691.976151016295	724.5107713306419	GTEX	627.659544134044	735.093169167443	599.623587060708	0.19332811259448696	0.18722528663367105	0.357618146257569	GGTTTCTACTTTTCAAAAGCGAAGAATATCTGTGGAGCTCAACTCCTAAATAGTGTGACTTTGTCTGTTTATGTGGTTCTCTTGCTGACTGCCTGGTTGCGACTGTGCCTGAACTCAGGCCTCTGTGTTTCTGAATCTTAGAAGCGGTGGTTGGCATGTCAAACTTGAAGTCATTGTCCTTTAGTTATCTGAGTGTTATA	0.387084645964685	0.804591876201786	0.62876757977197	0.283222870950201	0.642085833605167	0.44619120446435
0.155046744958789	11:67516337:C:T:A:wC	0.124797824919458	42	0.0468718713880437	11	GTEx	742.8469080920239	735.086568636437	742.8469080920239	GTEX	828.2759775014308	801.327308884575	766.294579730099	0.182838207087333	0.198886072907411	0.25132459557607995	GGTTTCTACTTTTCAAAAGCGAAGAATATCTGTGGAGCTCAACTCCTAAATAGTGTGACTTTGTCTGTTTATGTGGTTCTCTTGCTGACTGCCTGGTTGTGACTGTGCCTGAACTCAGGCCTCTGTGTTTCTGAATCTTAGAAGCGGTGGTTGGCATGTCAAACTTGAAGTCATTGTCCTTTAGTTATCTGAGTGTTATA	0.5063019971835669	0.7237631890115	0.92133670349117	0.3964381371967229	0.530342032984227	0.852053195797211
1.15435513454689	1:8098462:G:A:A:wC	1.26195003900698	41	1.1094292853893302	1	GTEx	654.083957071218	305.303508441712	478.534199184409	GTEX	1453.0754486170902	732.359665859707	1032.1497593827	0.0852950709667571	0.250748360138603	0.14193704803623802	GGTTTCTACTTTTTCAAAGTAAAATCCAGAAAAATTTCTAGTCATTTGAACTTTGCTTCTATTTGAAGTTTTCTTTAATTCTTTATATGCATTTGTCCTATCTCATTAGAGTATATGATCCTAGTGAAGATTATGATTTCTTTTGTATCTCTTATAGCACACAGCACCACTGTTGACTGTCTTGGCCATAAGCTTAAACT	6.966686660245537e-41	2.38156392763344e-06	3.5654889298507694e-14	9.89605526788939e-42	4.83531408759164e-07	5.43781415731893e-15
0.763427458376428	2:15515838:C:T:R:wC	0.6806705124142429	42	1.23771421575354	2	GTEx	276.72667021874	208.22831131899102	276.72667021874	GTEX	468.891094206519	334.111713400373	651.04646287345	0.175870169604281	0.329045960832315	0.28717472763996305	GGTTTCTATCAAAATTGTAAATGTACTTTTTTACATTTTTTACTCTAGACCCAGGAATTACAAATAAATTCTAAATTACAAATAAATTCTAAAAATTTACATTACAGATAGGCTCGCACATGCTCAAAGACATATAATTGTGGGTGCTCACTACCAAATTGTTTTTAAAAATGAAAGAAAGCATACCAAATCAGGAACAA	4.10726845855193e-05	0.104489078942091	6.7835625384427e-05	1.41927331000086e-05	0.0385819146446653	1.6327732459847598e-05
-0.20237495392626104	X:44194010:G:A:A:wC	1.08733890921295	41	-0.332441058558068	X	GTEx	2791.07829030549	1583.4457655245	2050.75239791795	GTEX	2426.4065925197197	3364.91002355138	1627.83782600849	0.0609341462344096	0.10857318509133	0.111983184135165	GGTTTCTCCATGTTAGTCAGGCTGGTCTCAAACTCCTGACCTCAGGTGATCCGCCTGCCTCAGCCTCCCAAAGTGCTGGGATTACAGGCATGAGCCACCACACCTGGCCTATTTGTCTTTTTATTATTGAGTTTTGGGAGTTATTTACATATTCTGAATATAGTCCCTTATCAGATAATATGCTTTATAAATATTTCCTC	0.0018617646159772602	1.05369140982947e-22	0.00761549401675373	0.0008962881961664199	1.3122491687702998e-23	0.00299092136670811
0.7136909956951941	2:15515838:C:T:A:wC	0.390974627759468	42	1.08087397426019	2	GTEx	180.57385851933896	87.5460573277498	180.57385851933896	GTEX	295.547615932484	114.796086077144	381.362395769129	0.222103028098324	0.487872026857702	0.331077220945092	GGTTTCTATCAAAATTGTAAATGTACTTTTTTACATTTTTTACTCTAGACCCAGGAATTACAAATAAATTCTAAATTACAAATAAATTCTAAAAATTTATATTACAGATAGGCTCGCACATGCTCAAAGACATATAATTGTGGGTGCTCACTACCAAATTGTTTTTAAAAATGAAAGAAAGCATACCAAATCAGGAACAA	0.0031224388920589197	0.633179366834842	0.0037724716925365102	0.00131204060808774	0.422907249911	0.0010957286042864
-0.208441077528581	13:47373528:C:T:R:wC	-0.536803798260155	41	-0.6649212642097789	13	GTEx	1695.95815516534	1229.01168765085	1194.3667011172	GTEX	1467.4565490433301	847.030238373445	752.204480902579	0.0751929160925955	0.174906950309952	0.176865634964014	GGTTTCTCAACCTCGGCACTGTTGACATTTGGGGCCAGATGATTCTTTGTCGTGGAGGCCTACCCTGTGCATTGTAGGATGTTTCGTAACATCCCTGGCCTCCACTAGCTAGATGCCAGTGGTACCCCTAACAAGCTTAGATACCCAAAACGTCTCTAGACATTGCCAAATGTCCATGGAAGGAGGGGTTGGTGTAGAGG	0.0102584778550647	0.0077054612036186	0.0005418630533790322	0.00556986661353725	0.0021471754273149108	0.000170272863846862
-0.228863380318196	13:47373528:C:T:A:wC	-0.3882840144570929	41	-0.5654661238525911	13	GTEx	1348.4323837222	955.047552623025	959.336289244344	GTEX	1150.78143127191	729.768387403593	648.99314482727	0.0747321278836053	0.17535002053349	0.160875204468878	GGTTTCTCAACCTCGGCACTGTTGACATTTGGGGCCAGATGATTCTTTGTCGTGGAGGCCTACCCTGTGCATTGTAGGATGTTTCGTAACATCCCTGGCTTCCACTAGCTAGATGCCAGTGGTACCCCTAACAAGCTTAGATACCCAAAACGTCTCTAGACATTGCCAAATGTCCATGGAAGGAGGGGTTGGTGTAGAGG	0.00431180098347121	0.0764127595956136	0.00131069702417359	0.00219533390538266	0.0268056145690026	0.00043985919443099406
1.32871297641649	5:175600588:G:A:A:wC	2.30827339886712	42	1.4795760929672	5	GTEx	42.5112576336546	26.5782605072021	42.5112576336546	GTEX	106.34460583000799	131.608717800882	118.48003474818199	0.3738337128571121	0.431809340683387	0.9392031042678342	GGTTTCTCCAAAACTCGTACACTCCAGAGGGCTGAGGGGCCCGGGAAATCCACTGGCTGGCGGCCCTTCCGGATGAATCTGCAAAACAGACAGAGGTTCAAGAGTCACTGGGGGGGCACAGAGGTGGAGGGAGGGGCGCTCCCTGGGGTGGGTGTGCAGGTCTCAGAGGGCTCCTCAGGCCCTAGAAGGTGGCCTTGGGC	0.0009630163939218947	4.6139889713460503e-07	0.236487072326799	0.000379002788570435	9.012564700006461e-08	0.115175068934839
-0.132763226676865	5:175600588:G:A:R:wC	1.8780963761219	42	0.690899031937155	5	GTEx	39.660350854650396	24.570083402045693	39.660350854650396	GTEX	36.065869901808206	90.30738494408371	63.91797925130179	0.529830834124599	1.33172187536348	1.00439129252142	GGTTTCTCCAAAACTCGTACACTCCAGAGGGCTGAGGGGCCCGGGAAATCCACTGGCTGGCGGCCCTTCCGGATGAATCTGCAAAACAGACAGAGGTTCGAGAGTCACTGGGGGGGCACAGAGGTGGAGGGAGGGGCGCTCCCTGGGGTGGGTGTGCAGGTCTCAGAGGGCTCCTCAGGCCCTAGAAGGTGGCCTTGGGC	0.8604120114972159	0.324710344199742	0.6686052432149301	0.802141449311961	0.15845798585129	0.491529386971363
0.553754412107438	18:1477846:C:G:R:wC	-0.185632612220139	42	0.351762458381641	18	GTEx	241.66163425049197	248.532059521946	241.66163425049197	GTEX	354.441117815439	218.531148327145	309.317683251755	0.220928586526307	0.33945272771127194	0.441205597337864	GGTTTCTCCATATTGGTCAGACTGGTCTCGAAATCCCGACCTCAGGTGATCCGCCCACCTCAGCCTGCCAAAGGGCTAGGGATTACAGGAGTGAGCCACCGCGCCTGGCCGAGAAATCTTTCTAAAGATCTTCGCATCAAAATTATAGAAATGTGGTTTTACTCTTTCATCAGTCTTAACCTTTATGGGAATCAGCTAAA	0.0248280605893938	0.7644707781402901	0.609413625549995	0.0121937881836504	0.58447594331631	0.425290986579276
-0.0701649173309282	18:1477846:C:G:A:wC	0.211892393594119	42	-0.5207043216427	18	GTEx	340.417732692903	286.026081155846	340.417732692903	GTEX	323.890548933621	331.417205666007	236.62734956567505	0.205181850360426	0.261557189385041	0.473593988360593	GGTTTCTCCATATTGGTCAGACTGGTCTCGAAATCCCGACCTCAGGTGATCCGCCCACCTCAGCCTGCCAAAGGGCTAGGGATTACAGGAGTGAGCCACGGCGCCTGGCCGAGAAATCTTTCTAAAGATCTTCGCATCAAAATTATAGAAATGTGGTTTTACTCTTTCATCAGTCTTAACCTTTATGGGAATCAGCTAAA	0.806568859885051	0.6286371757239689	0.449127913174345	0.7323775772908381	0.4178719063346379	0.271561327370234
0.309248451751982	12:118590816:A:G:A:wC	-0.485271023958087	41	0.429947225854432	12	GTEx	274.29212639970797	166.745491876569	167.912150203011	GTEX	339.80055285312903	119.30213302952299	226.19760468389597	0.12585622957492	0.457661270456768	0.30230127926572	GGTTTCAACTGATCATGTCCTTATTTCAAGTTCTTTAACCCTAAAATCATTTAGATATGCTTAGCTCTAAAAAATTGATTCCAATTTCCATAAAACTTGGGGAATATACCACAGTACTGTTATGCTCCAAGTAGTAATGTTGGCACCTATTGTTGGCTATAAAAGTTACATTGCTAGCCAGCCAATCCAAAACTCCAAAT	0.0240388437720482	0.496712891731237	0.240710139520062	0.0140041667275247	0.28899544058763	0.154954426142828
0.10555269183728698	12:118590816:A:G:R:wC	-0.942051505586318	41	0.121356857358032	12	GTEx	191.187860977104	82.809440443745	143.95481488749598	GTEX	205.983087747996	43.0756723672766	157.008301965264	0.193693070483713	0.9195049774268992	0.33034972564849	GGTTTCAACTGATCATGTCCTTATTTCAAGTTCTTTAACCCTAAAATCATTTAGATATGCTTAGCTCTAAAAAATTGATTCCAATTTCCATAAAACTTGAGGAATATACCACAGTACTGTTATGCTCCAAGTAGTAATGTTGGCACCTATTGTTGGCTATAAAAGTTACATTGCTAGCCAGCCAATCCAAAACTCCAAAT	0.6538950671588512	0.515603589687084	0.7915853984077521	0.585789138367393	0.30558959255907203	0.713351447644635
0.44158611898061895	6:5186040:C:T:A:wC	0.3214011373407151	41	-0.38438236020536093	6	GTEx	494.736096602124	448.703608920675	478.510165510665	GTEX	671.720371574674	560.4867889765831	366.57049866217005	0.127760537697151	0.238918197701814	0.199756271757762	GGTTTCAACACCTGTGCTCTGAACCACCACACTTAAGTGAGATGTCAGGACAGGAGACAGACTTCAGAGTCATCCTTGCAGGAGACAGGTGTGTCATGGTGGTGGATGTGATCACAGGGAAAGAGAGGGACCAATAATGAAAGCTTGGGCAGTGCCTGAGTTTTAGAGGGACAGAGTGGGAGGGCCAGCAGACGAGACTG	0.00116949275589109	0.3544418350316629	0.0996338149110316	0.000547528202848745	0.178549335655177	0.0543224051810794
0.0829922899573744	8:120943344:T:C:R:wC	0.0284010940494912	41	0.0554932109113117	8	GTEx	875.653120265263	548.203309950305	593.630227394315	GTEX	927.652939985481	559.021761883825	617.482084067927	0.0929116460920576	0.19216591631389496	0.163350513348585	GGTTGGAAACCAGCCTGGCCAACATGGTGAAAGCCCGTCTCCACTAAAAATACAAAAATTAGCCCACCATGGTGGTGAGTGCCTGTCATCCCAGCTACTTGGTAGGCTGGGTACGAGAATCGCTTGAAACCAGGAGGCAGAGGCTGCAGTGAGCCGGGATCACGTTACTGCACTCCAACCTGGGTGACAGAGTGAGACAT	0.44728148409497903	0.944257275283154	0.808253413813576	0.3717292884376501	0.882504832859606	0.734068438390355
1.61452181939441	19:53685224:A:G:A:wC	1.6715778472069698	42	1.58579147402068	19	GTEx	393.202733794038	416.00606064238195	393.202733794038	GTEX	1205.06396993483	1324.5507425928301	1179.0703802430498	0.113597675357602	0.17798559955274898	0.248831887883028	GGTTGGAACTCTTAACAGAAGTCTAGTAGGAAAATACAGGACATCTGCTCCCAGAGGCCTTACCCTGGCATGATGCAGTGTCACTGCAAGAAAAACACCGATTTCCCATTTCTCCTGGGAGAGGAAAAGTATGAAAACATTCATCCAATATTCTGTCTTTTCAGGGCGCTGCCTGAGGGATAAGTTTCTCTCTTGGTTGA	5.426821517434298e-45	4.5063553861664995e-20	1.02807084636381e-09	7.64968186389474e-46	5.9069489606114495e-21	1.8543464388161e-10
0.329251306550846	22:42198093:G:C:A:wC	0.441566177190953	42	0.564913822949799	22	GTEx	2347.15986888636	2374.29846167383	2347.15986888636	GTEX	2948.5378445810497	3223.89030013541	3468.97806958839	0.0943091817292605	0.110238704175679	0.154783553381959	GGTTGGACAGGCAGTTGCAGGGCAGATGTCCTCACAGAAAGATTTTTCTGTGTAAGTTTGCAGTGGCCTTTGTGCAGGGTTGTGGTTTTTGCATTTTTTCTGATCTTGTTATCAGTCATTTGTGCATAAGAACCCTCTTTTCACAACCTTCCTCGGTTTTATTTGTCAGAGTTGTTGTTCTTGTTTTTTCCCATTGGAGA	0.00120778295388447	0.000263626308847366	0.000975064186579044	0.000480873492623166	6.18744461496325e-05	0.000262544852755414
0.641117273594036	22:42198093:G:C:R:wC	0.6032135289741539	42	0.738343347391563	22	GTEx	1308.45033701859	1407.18868853456	1308.45033701859	GTEX	2040.90930979418	2136.6474811090397	2180.88312249479	0.113107493806877	0.111072084084254	0.15965273016252202	GGTTGGACAGGCAGTTGCAGGGCAGATGTCCTCACAGAAAGATTTTTCTGTGTAAGTTTGCAGTGGCCTTTGTGCAGGGTTGTGGTTTTTGCATTTTTTGTGATCTTGTTATCAGTCATTTGTGCATAAGAACCCTCTTTTCACAACCTTCCTCGGTTTTATTTGTCAGAGTTGTTGTTCTTGTTTTTTCCCATTGGAGA	4.95638166873168e-08	2.90184003051348e-07	1.63899506205814e-05	1.44295212337791e-08	5.6092769034692194e-08	3.75170817882124e-06
-0.636641193429097	10:13170382:G:A:A:wC	-0.7135757689608242	41	-0.600754028221212	10	GTEx	702.40619808108	386.334209953365	509.0462360591	GTEX	451.65101428453204	235.56212798948602	335.729970934548	0.14777100054364	0.334462928462178	0.253167401161907	GGTTGGACCAGTTTTCACTCCCATCAACAGAGAGTTTCCATGGCTCTACATCTTACCAACACTTCTATTATCAGTCATTTTCCTTTAACCACTCTGGAGAGTATATAGTGGTATCTCATTTAATTTGCATTTCCCTGATCACTAATGGGAAAGAGTACTTTTTCAAGTGTTTTTGGCCTTTGAGGTATCCTCTTTTGTGA	4.17180669752719e-05	0.0911148586568531	0.037415285610298984	1.64517204789097e-05	0.0328839494450066	0.0176465688488229
-0.794920554631273	10:13170382:G:A:R:wC	-0.634111619901689	41	-1.21724490064057	10	GTEx	320.225820510378	164.820005813575	275.353104198573	GTEX	184.746501034402	106.327262474883	118.280660997269	0.170732670478198	0.5587589785558039	0.307049507323769	GGTTGGACCAGTTTTCACTCCCATCAACAGAGAGTTTCCATGGCTCTACATCTTACCAACACTTCTATTATCAGTCATTTTCCTTTAACCACTCTGGAGGGTATATAGTGGTATCTCATTTAATTTGCATTTCCCTGATCACTAATGGGAAAGAGTACTTTTTCAAGTGTTTTTGGCCTTTGAGGTATCCTCTTTTGTGA	8.70918676721541e-06	0.45804192167346	0.000246672785591027	3.2251057688364493e-06	0.25643517774207897	7.36030522569675e-05
-0.174212023531724	5:141562334:A:G:R:wC	-0.335822591544241	41	-0.102663923009509	5	GTEx	1713.85761828272	1086.78283251219	1167.34359534255	GTEX	1518.43437712176	861.016094133177	1086.03037697769	0.0806792722310407	0.17488056267723598	0.161051374710649	GGTTGGAGAGTCAGAGCTCAGAGGTGTGATGAGAAAGCCCTCTGGAGGCACACAGACTAGCTGCACAGCCTTGGGCAAGTCATTTCACTTCTCTCAGCTACAGTTTATTTATCTGTATAATGGGGATAATATAACCTACTTCATAAGATTGTTGTGAGAATTAAAAGATATATCAGATGTAAATCAGCCAGCATGGAGTC	0.0494400484132755	0.140393928974845	0.631073898143927	0.0308256787673895	0.0548204155506359	0.523824797157839
-0.169367659858538	5:141562334:A:G:A:wC	-0.303862867642969	41	0.0250227744772984	5	GTEx	1518.5091727384302	897.0279356346332	1089.44976657499	GTEX	1351.17835957796	726.2639387269072	1108.97655972587	0.076661023805875	0.21399373491854	0.13884164666674698	GGTTGGAGAGTCAGAGCTCAGAGGTGTGATGAGAAAGCCCTCTGGAGGCACACAGACTAGCTGCACAGCCTTGGGCAAGTCATTTCACTTCTCTCAGCTGCAGTTTATTTATCTGTATAATGGGGATAATATAACCTACTTCATAAGATTGTTGTGAGAATTAAAAGATATATCAGATGTAAATCAGCCAGCATGGAGTC	0.0440550869709117	0.32035569154589805	0.901413933913814	0.0271533641490926	0.155618885964293	0.8569757137553191
0.375866248048158	14:65449458:G:T:R:wC	0.6760331545032281	42	-0.2871491529495	14	GTEx	655.812830037737	615.830356274716	655.812830037737	GTEX	852.548697044433	983.6472098680208	536.681939974222	0.17167501528017598	0.16525685830785194	0.33199320236594104	GGTTGGAGATACAAATTAGGGAGTTTTCAACCTATAAGTGTTATTTAAAACATTGAGACTGCCTGAGCTGACAGGGAAGTTAGTGCAGACAGATAAGAAGTCTGAGGACTGAATCCTGGGGTACCCCAAGCTAAGGTATCCAAGATATTAGAAAGGCAAGGAAGGAGGAAAACCAGTGTGAGGCACCACAAGGACAATGT	0.0536762301094165	0.000185635173810974	0.572596375411694	0.0285673695240592	4.29883265318612e-05	0.387080066730262
-0.0508223507979057	14:65449458:G:T:A:wC	0.496337946353834	42	-0.214731643312775	14	GTEx	572.769183169403	511.520095705227	572.769183169403	GTEX	552.006105487649	721.5463470483252	492.291825921161	0.16107559237755895	0.226737764239398	0.32247847690868897	GGTTGGAGATACAAATTAGGGAGTTTTCAACCTATAAGTGTTATTTAAAACATTGAGACTGCCTGAGCTGACAGGGAAGTTAGTGCAGACAGATAAGAATTCTGAGGACTGAATCCTGGGGTACCCCAAGCTAAGGTATCCAAGATATTAGAAAGGCAAGGAAGGAGGAAAACCAGTGTGAGGCACCACAAGGACAATGT	0.8222953635280471	0.0808099914902656	0.680507663618764	0.7523679055560402	0.0285939613895408	0.505488449066554
-0.541705415240322	3:3686891:T:C:A:wC	-0.265848141174985	42	-0.22111263441548	3	GTEx	381.591883500596	446.91516040879	381.591883500596	GTEX	261.473953666915	371.677931483428	327.093664224226	0.240029207513362	0.240816842998072	0.373062624470938	GGTTGGAGCAGGTTCTTCTTGCTCTCTTCTGTTCCTGGGTGGGATTGCAGAACTAGTTGAGCCAGATTGCCAGTCTGGGTGGCAGCGGCTGGTCTGTCACAATGCAAGGTCTGAAAACTGTCTTGGACACTGATCTTAGGTTTTACAACAGCAATGTTATCTGCAGGAGCAATTGGTGAGGTTAGGAATCTTATGGTCTC	0.0458986079903297	0.4739428082137249	0.718999293888572	0.0240186215656089	0.269617732761515	0.553384781896708
-0.712709342905664	3:3686891:T:C:R:wC	0.320132739571218	42	-0.756372693259062	3	GTEx	124.19235037356701	115.911986574086	124.19235037356701	GTEX	75.626235543379	144.79305655524	73.95743868429541	0.367349791058308	0.450633188717979	0.7931798934777858	GGTTGGAGCAGGTTCTTCTTGCTCTCTTCTGTTCCTGGGTGGGATTGCAGAACTAGTTGAGCCAGATTGCCAGTCTGGGTGGCAGCGGCTGGTCTGTCATAATGCAAGGTCTGAAAACTGTCTTGGACACTGATCTTAGGTTTTACAACAGCAATGTTATCTGCAGGAGCAATTGGTGAGGTTAGGAATCTTATGGTCTC	0.0919845180794445	0.680718393257723	0.525057648748695	0.0523629030852402	0.477452102917008	0.340288488011415
-0.30478125913452503	1:204212096:A:G:R:wC	-0.8342004923547621	41	-0.500057868961158	1	GTEx	624.4719811847709	431.892187314712	503.945812600407	GTEX	505.113767969021	242.428959630853	356.331686024396	0.12550389505382	0.309022568641867	0.18529015215161604	GGTTGGAGCAGTAACTCATGTCCCCATCACCTACAGAAAGCAAAAAGGCACAGAAAGATGGCCTGTATGATGGCTTCAACTATCCTTTCCTTATCCCAGAGTCCAGCTGGGCAGGGGTGCCGTAGAAACCGACCTTTGGGAAAATTAATGGGGAAAATGACTCCAGGGCCCTGCCTTGCCCCTTGGCCTGGCCCTTTGCC	0.0258643417711412	0.0228179825786773	0.0163225927242474	0.0151630742588703	0.00694477618860884	0.00695935880890359
-0.4359748852812321	1:204212096:A:G:A:wC	-0.9848325482031652	41	-0.7056593914881	1	GTEx	595.231311997216	452.581260761055	470.60175337501	GTEX	439.856735410484	228.492101680503	288.2825708068289	0.112331105173586	0.370220187257427	0.230393574888658	GGTTGGAGCAGTAACTCATGTCCCCATCACCTACAGAAAGCAAAAAGGCACAGAAAGATGGCCTGTATGATGGCTTCAACTATCCTTTCCTTATCCCAGGGTCCAGCTGGGCAGGGGTGCCGTAGAAACCGACCTTTGGGAAAATTAATGGGGAAAATGACTCCAGGGCCCTGCCTTGCCCCTTGGCCTGGCCCTTTGCC	0.000242747396956258	0.025393358749477003	0.0057434404333839215	0.000103959822156667	0.00781112972894893	0.0021924491595813104
0.0630470265481513	19:418786:G:A:A:wC	-0.35641552459901504	42	0.37941976789790505	19	GTEx	372.33380856747596	370.5225648518	372.33380856747596	GTEX	389.653879286064	289.060107830561	485.735952336622	0.184761894772786	0.319610091080726	0.364090999228555	GGTTGGAGCTGGGGAGGGGACAGGGAGTGACGGCTGGTGGGGACAGGGCTTCTTTCGGGGCTGACAGAATGTTCTGGAATTCGACAGAGATGGTTGCACAGCTCGGATGCTGAACACCCCTGAGTCGTGCCCTCTAGAGGGAAAGGCACGGCACGTGAACCGGGTCTCAATTTTCAAATCAGAAAAGAATCTGGCAAAGG	0.806980324412905	0.468155309375296	0.478525127041416	0.732927485807215	0.264783022672748	0.297364634087935
0.0392876982297004	19:418786:G:A:R:wC	-0.281479125678866	42	0.608372059945548	19	GTEx	621.25057629703	760.504503184975	621.25057629703	GTEX	639.154901418395	625.67281942137	945.0086344693241	0.159581753273913	0.254055966581967	0.25801823260955	GGTTGGAGCTGGGGAGGGGACAGGGAGTGACGGCTGGTGGGGACAGGGCTTCTTTCGGGGCTGACAGAATGTTCTGGAATTCGACAGAGATGGTTGCACGGCTCGGATGCTGAACACCCCTGAGTCGTGCCCTCTAGAGGGAAAGGCACGGCACGTGAACCGGGTCTCAATTTTCAAATCAGAAAAGAATCTGGCAAAGG	0.862991458382423	0.4718061480885779	0.0502411960106211	0.8055338640672091	0.267887120432464	0.0183803951207906
-0.17823884164152104	16:29325503:A:G:R:wC	-0.215743638809069	41	-0.0492027397391115	16	GTEx	1463.6799711055496	1004.68970880604	1096.90711352331	GTEX	1293.70227226149	864.751965437232	1060.2920680239301	0.0835088684337359	0.19071944622947	0.124706311762933	GGTTGGAGGCGCAGCCTGGACAGAGAGGAGCGGGTGATCTTTGGAGAGGATGGTGGCATGTGGGATGAGCGTGCTGTGCTGTGTGGGGCAGTGGCATTCAGGGCTGGGCCCTGTTCCCAGGTGAGGAGTCCCTGCTCCTCCAGGGAGATGACAGGGGCCTTGGATGTGAAGCTGGAGGCCGGCTGGCTCTGCTTTGGAGA	0.0523232653554999	0.459858498501819	0.775325235071901	0.0328124875661988	0.257966947761398	0.693175822424327
0.093919192802648	16:29325503:A:G:A:wC	-0.00345479139748708	41	0.138325904641828	16	GTEx	1969.38437366297	1530.25261858458	1502.7214104010502	GTEX	2102.49585159855	1526.2182617819199	1654.55072161509	0.0623181604815055	0.14058870298062	0.108507782989134	GGTTGGAGGCGCAGCCTGGACAGAGAGGAGCGGGTGATCTTTGGAGAGGATGGTGGCATGTGGGATGAGCGTGCTGTGCTGTGTGGGGCAGTGGCATTCGGGGCTGGGCCCTGTTCCCAGGTGAGGAGTCCCTGCTCCTCCAGGGAGATGACAGGGGCCTTGGATGTGAAGCTGGAGGCCGGCTGGCTCTGCTTTGGAGA	0.182060523864954	0.990957141799008	0.29910174741375706	0.13178711128708198	0.980394958815868	0.202379443994192
0.182234472631602	19:47763285:G:A:A:wC	0.0494833244087518	41	0.4075992493328279	19	GTEx	1873.62937549392	1340.81287211282	1534.97681802867	GTEX	2126.2757505087693	1386.74757800773	2037.47727879225	0.0750080889590384	0.17214514330213698	0.116266859892909	GGTTGGAGGGTCTCTGGGAAAAGTGTTCCTGGCAGAGGGATCCGCTGGCGCAAAGCCCCTGAGGCAGGTTTCAGCCTGGTATGTTGTGGGAATAGCAAGAAAGCCGGAGTGATCGTGGGGAGAGGGTGAGAGATGAGGTCGGGGAGGTACCAAGGCCAGACCCCACGGGTCCCACAGGCTGTGGGGAAGGCTGTTACTCA	0.0257937952353667	0.885955432009332	0.00135399862432461	0.0151183746104969	0.773766878625815	0.00045537114909164803
0.0396500524182827	19:47763285:G:A:R:wC	-0.102286209655134	41	0.409389215865888	19	GTEx	774.8127890935028	537.5706129673121	551.588561869503	GTEX	796.238148029871	500.73121099165	732.2118430677748	0.0913312833568632	0.207394452654941	0.158822190911016	GGTTGGAGGGTCTCTGGGAAAAGTGTTCCTGGCAGAGGGATCCGCTGGCGCAAAGCCCCTGAGGCAGGTTTCAGCCTGGTATGTTGTGGGAATAGCAAGGAAGCCGGAGTGATCGTGGGGAGAGGGTGAGAGATGAGGTCGGGGAGGTACCAAGGCCAGACCCCACGGGTCCCACAGGCTGTGGGGAAGGCTGTTACTCA	0.7249731083753941	0.791054949386244	0.0224741028086046	0.664190842367866	0.621873779683636	0.00994725304034568
0.777312818353737	16:5087153:G:A:A:wC	2.49145852426026	42	1.161358261217	16	GTEx	506.226054034	419.023487019576	506.226054034	GTEX	867.928470651143	2355.29312250157	1134.64997204533	0.150745939140422	0.126728166411581	0.221232102899732	GGTTGGAGGTGGTGAGCAGGGTTGAAGTGGGAGGGCCAAGGCAAGGCCAGATCGTACATGCAGGGATCCAGGGAAATGAGTATGGATTTCAGCCAAAGTAAAATAGTAAGCCATTGGAAGGTTTTTTTTTAAACTTTATTAAGATAAAATTTACATACTGTAAAATTCTCCTAAGTGTACAATGCAATGATTTGTAGTAA	8.1330549185446e-07	7.298683611281756e-85	7.290375824240641e-07	2.51685267194153e-07	4.760007680642218e-86	1.52511338509716e-07
1.00626932927403	16:5087153:G:A:R:wC	2.83896739811975	42	1.57893733979774	16	GTEx	343.48238219654996	302.981841196728	343.48238219654996	GTEX	689.880742756685	2164.11954700658	1027.60013397654	0.177286336981816	0.150898650062875	0.28333565774962394	GGTTGGAGGTGGTGAGCAGGGTTGAAGTGGGAGGGCCAAGGCAAGGCCAGATCGTACATGCAGGGATCCAGGGAAATGAGTATGGATTTCAGCCAAAGTGAAATAGTAAGCCATTGGAAGGTTTTTTTTTAAACTTTATTAAGATAAAATTTACATACTGTAAAATTCTCCTAAGTGTACAATGCAATGATTTGTAGTAA	4.74214775820657e-08	8.502860284411317e-78	1.25405964478863e-07	1.3791676834419298e-08	5.82816940235035e-79	2.50858291510815e-08
1.5165345791716	19:53685224:A:G:R:wC	1.74664918781418	42	1.3850977087436598	19	GTEx	376.14523964382005	378.028157931131	376.14523964382005	GTEX	1076.02108132504	1268.75582340568	982.563816745114	0.128531938718899	0.17264963310476694	0.278134510240561	GGTTGGAACTCTTAACAGAAGTCTAGTAGGAAAATACAGGACATCTGCTCCCAGAGGCCTTACCCTGGCATGATGCAGTGTCACTGCAAGAAAAACACCAATTTCCCATTTCTCCTGGGAGAGGAAAAGTATGAAAACATTCATCCAATATTCTGTCTTTTCAGGGCGCTGCCTGAGGGATAAGTTTCTCTCTTGGTTGA	2.3709587857133e-31	3.77136643239802e-23	2.92756632234046e-06	3.95480200595556e-32	4.65730249924465e-24	6.3598629812178e-07
0.488392956477675	8:120943344:T:C:A:wC	0.8074941184494939	41	0.703129125035155	8	GTEx	307.794232742692	186.883441505022	192.74698610673198	GTEX	431.6596942000769	327.133710762241	314.236656891657	0.125015233926013	0.285869252300506	0.220912946964908	GGTTGGAAACCAGCCTGGCCAACATGGTGAAAGCCCGTCTCCACTAAAAATACAAAAATTAGCCCACCATGGTGGTGAGTGCCTGTCATCCCAGCTACTCGGTAGGCTGGGTACGAGAATCGCTTGAAACCAGGAGGCAGAGGCTGCAGTGAGCCGGGATCACGTTACTGCACTCCAACCTGGGTGACAGAGTGAGACAT	0.00021964753237811398	0.0160421904368645	0.0039576808254825286	9.35777664175307e-05	0.00473252947390579	0.00145841460134939
0.564982373109583	6:5186040:C:T:R:wC	0.163346603098553	41	0.43536957717664493	6	GTEx	1115.33600849003	774.5792869188181	825.7381159722398	GTEX	1650.2489094175698	867.192886681229	1116.11467552286	0.0673455485382568	0.192500114706486	0.12320809470846003	GGTTTCAACACCTGTGCTCTGAACCACCACACTTAAGTGAGATGTCAGGACAGGAGACAGACTTCAGAGTCATCCTTGCAGGAGACAGGTGTGTCATGGCGGTGGATGTGATCACAGGGAAAGAGAGGGACCAATAATGAAAGCTTGGGCAGTGCCTGAGTTTTAGAGGGACAGAGTGGGAGGGCCAGCAGACGAGACTG	2.19678404148975e-16	0.608424109774083	0.00122766157851815	4.89022878867689e-17	0.39612991514413104	0.000409922680236648
0.798814925466228	15:85725395:A:G:A:wC	0.404874861111243	41	1.4290201485866498	15	GTEx	800.091286617041	565.987172165018	566.905557078964	GTEX	1391.87590990596	749.471932114187	1526.23815501318	0.0799413929381146	0.230181419689547	0.108047282853692	GGTTGGAAAAGGCCACCATGCCAAAAGCGGGGACACCAACTCCAGGCAGCGCTCCCGGAAATGCCCATTTTTTTGTATTTTTAATACAAGCAGGGTTTCGCCATGTTGCCCAGGCTGGTCTAGAACTCCTGGACTCAAGCGATCTGCCTGCCCTGACTCCCAAAGCACTGGGATTATAGGTGTGAGCCACCGCACCCAGC	8.635123371815959e-23	0.18855415748583895	7.238205215413619e-39	1.6437114434643998e-23	0.0785880287566803	6.2206804869506396e-40
-0.0854242287297634	15:35048380:C:T:R:wC	-0.377020623987192	41	-0.7426920654612571	15	GTEx	749.491901906313	425.897389786809	542.53169226766	GTEX	706.8166150935858	328.037162838524	324.2978681225701	0.0908889897617939	0.287351695060878	0.206848517549994	GGTTGCTAACTTGTCCTAGGCATATAAAGGGACCTAGCCTTAATTATCCACAGGGATCATAGCACATATGTATATTACATAAGCCACACCATGGTGAGCCTTCACTTCTGGAACAACCGAGGTGGTTGGGTAGTTGGTGGCCCAGGGACTGGGAAGAAAGGTGCAGGGCATGGCCCTCAGTCCACTCACAGTGTACTTCT	0.4220567539910911	0.370077192852756	0.00100380228429881	0.34728202387434803	0.189502287288886	0.00033002915105946
0.29539092424250296	15:35048380:C:T:A:wC	-0.739285796454484	41	-0.0007839588594424268	15	GTEx	776.604390067444	533.994308917883	511.012328232566	GTEX	953.796614509856	319.859370111411	510.874130737165	0.105723609273265	0.434314499356816	0.167646301901351	GGTTGCTAACTTGTCCTAGGCATATAAAGGGACCTAGCCTTAATTATCCACAGGGATCATAGCACATATGTATATTACATAAGCCACACCATGGTGAGCTTTCACTTCTGGAACAACCGAGGTGGTTGGGTAGTTGGTGGCCCAGGGACTGGGAAGAAAGGTGCAGGGCATGGCCCTCAGTCCACTCACAGTGTACTTCT	0.00963789345726628	0.207717705193215	0.9975505276005848	0.005206175787864	0.0887197572729636	0.996268892403522
-0.0183784524262181	7:69868489:T:C:A:wC	0.08839124513360197	41	0.129335136203001	7	GTEx	384.499717683833	223.379702719161	300.106262420203	GTEX	379.257878327928	237.477529045086	328.55980211923304	0.117911597399634	0.341225243120519	0.201333393328471	GGTTGCTAATTTAAATGCCATCTCCTGGCACTGCATGTTGAAACAAACTGGAAAATAGCAGGGCCTTTCCTTCATCAGATCATCAATGTCTGCCTGGCGCCTGCCTGCCTACTGTGGCCAACAACCTGCCTTCCTGTGAGCATCCTCCAATGTACAAATACCTCAAGGACTCCTGACCTCTGGGATTTCATGGCTCCTGT	0.903925320484354	0.898557257146276	0.6281919448203239	0.876138355739399	0.7956037942484449	0.520618128510304
0.0739805180053292	7:69868489:T:C:R:wC	0.207324727364984	41	0.0899742660892991	7	GTEx	277.513931288114	211.44847617290299	249.33379174899798	GTEX	291.246443382145	244.13694033322102	265.552061177034	0.141687378665942	0.394359888414082	0.21179035068234	GGTTGCTAATTTAAATGCCATCTCCTGGCACTGCATGTTGAAACAAACTGGAAAATAGCAGGGCCTTTCCTTCATCAGATCATCAATGTCTGCCTGGCGTCTGCCTGCCTACTGTGGCCAACAACCTGCCTTCCTGTGAGCATCCTCCAATGTACAAATACCTCAAGGACTCCTGACCTCTGGGATTTCATGGCTCCTGT	0.668356343186349	0.7752093388739979	0.7572320378406898	0.601573496112484	0.599079511365218	0.67096277022458
0.4359945710658455	16:419805:A:C:R:wC,16:419805:A:C:R:wC:Alt_16-419733-R	3.3866449549861097	41,42	0.6943250435643491	16	GTEx	70.51062020273851	193.88544148375	44.9334598602061	GTEX	78.23187312111979	2026.7967018285801	84.738354424774	0.26738359937588	0.134480975629828	0.398504666757761	GGTTGCTCCCCCGGCCTGAGTCACCCCACCTCACCCCTACTTTATCAGTCCTGTTTGCCAGAACTGCGGTTCTTCACTCAGCGTGCTCCTTTGCCGGAGATGTGTCGCCTCCAGGCTGTAATCCCCAGGGCCCACCCAGGTCTCTCCAGGTACCCCGGGCGTCCGGCACAGAGCCGGCACAGCCAAGCCCTGAGAGGAGC	0.3200765649620623	1.2776074165840092e-138	0.21516459847645805	0.284952757818474	6.138985116231806e-140	0.12329859194445322
0.7417727406570871	16:419805:A:C:A:wC,16:419805:A:C:A:wC:Alt_16-419733-R	3.31436608698388	41,42	0.7057282836727741	16	GTEx	57.2917838233527	155.525959836327	57.2917838233527	GTEX	113.788745183619	1544.8962766857599	96.7814722843326	0.356877182789469	0.14686822130534302	0.8857139070765709	GGTTGCTCCCCCGGCCTGAGTCACCCCACCTCACCCCTACTTTATCAGTCCTGTTTGCCAGAACTGCGGTTCTTCACTCAGCGTGCTCCTTTGCCGGAGCTGTGTCGCCTCCAGGCTGTAATCCCCAGGGCCCACCCAGGTCTCTCCAGGTACCCCGGGCGTCCGGCACAGAGCCGGCACAGCCAAGCCCTGAGAGGAGC	0.01470852483338305	1.6571066627318593e-111	0.3356073385672316	0.007673919471208634	9.157125062422497e-113	0.22111805532044365
0.7204302658085291	16:419805:A:C:R:wC:Alt_16-419733-A	3.48269657509858	42	0.238361264426149	16	GTEx	75.695114677213	74.3999051006315	75.695114677213	GTEX	124.86866810801399	833.207994428634	89.56436570409589	0.3736858180544961	0.190517712460751	0.69549584983289	GGTTGCTCCCCCGGCCTGAGTCACCCCCCCTCACCCCTACTTTATCAGTCCTGTTTGCCAGAACTGCGGTTCTTCACTCAGCGTGCTCCTTTGCCGGAGATGTGTCGCCTCCAGGCTGTAATCCCCAGGGCCCACCCAGGTCTCTCCAGGTACCCCGGGCGTCCGGCACAGAGCCGGCACAGCCAAGCCCTGAGAGGAGC	0.094299130770435	1.6822154326564895e-73	0.8466851312402779	0.0538671072638337	1.1904980678479798e-74	0.7318081125972199
1.05988582220676	16:419805:A:C:A:wC:Alt_16-419733-A	3.6668228725911898	42	1.70213532915359	16	GTEx	55.809509741054	61.491150593443095	55.809509741054	GTEX	116.67836674556999	780.746907152188	182.321232303304	0.357482032495714	0.183080037926644	0.519881994491064	GGTTGCTCCCCCGGCCTGAGTCACCCCCCCTCACCCCTACTTTATCAGTCCTGTTTGCCAGAACTGCGGTTCTTCACTCAGCGTGCTCCTTTGCCGGAGCTGTGTCGCCTCCAGGCTGTAATCCCCAGGGCCCACCCAGGTCTCTCCAGGTACCCCGGGCGTCCGGCACAGAGCCGGCACAGCCAAGCCCTGAGAGGAGC	0.0068401025475960785	4.859068554688918e-88	0.0036577285819590203	0.00302816178973731	3.10733922356905e-89	0.0010600653117721801
-0.259351956725142	18:68159956:T:C:A:wC	-0.21607861539422696	41	0.14911168718293802	18	GTEx	1020.5443021747501	579.211335259149	718.64906508805	GTEX	852.736810666942	498.874821985347	796.541688200778	0.106919200910078	0.21306631091212305	0.133055514198468	GGTTGCTCTGAAGATTAAGTGCCAACAGGCCTGTGAAACATTGAACAGTCATTATTAGTTACTGGTGCTAAAATGCAATTGGTGCTAAAATGGGACTTTCCTATACATTTTTTGATTTTAAATTAATAGACTTTAGTTTTTAGAACCATTTTAGGTTTACAGAAACATTGAACAAATAGTACAGAGATTTGTCATCTATT	0.0260476142218723	0.520992006880503	0.368716460984193	0.0152796618405472	0.31051696840166604	0.262427191361914
-0.39394841523458	18:68159956:T:C:R:wC	-0.467282629721303	41	-0.232261698370413	18	GTEx	797.0465889617302	514.582709813999	576.786322129336	GTEX	606.398312061777	372.2043075267969	491.626801286748	0.0958663719439701	0.277810881018754	0.21137378987402694	GGTTGCTCTGAAGATTAAGTGCCAACAGGCCTGTGAAACATTGAACAGTCATTATTAGTTACTGGTGCTAAAATGCAATTGGTGCTAAAATGGGACTTTTCTATACATTTTTTGATTTTAAATTAATAGACTTTAGTTTTTAGAACCATTTTAGGTTTACAGAAACATTGAACAAATAGTACAGAGATTTGTCATCTATT	9.68451575482998e-05	0.21488322956650305	0.37915591685825495	3.96775418668396e-05	0.09256553993189097	0.271846688726119
0.218127940346684	8:97527801:C:T:R:wC	0.0240640868179401	42	0.0714321144871784	8	GTEx	871.8951995661549	794.750217442747	871.8951995661549	GTEX	1013.99238162185	808.1400986796539	915.233480680074	0.11616126963761697	0.23327643498296105	0.24475057917701	GGTTGCTCTTGATATGGGAAATAGAAGTCGGAGTAGGAGGTAAAGTTCCACTGTAGAGGGAAAATGTCCACCTGTTAGAGACAGGAAACAACTGGGGTGCGAAGGGCCAGCTGTCCGTGTTCTGTGGATGAAAATTCCCAGCAGATTTTTTCTGTATTTTTGGCTCTGAATATTATACACTGAACATAGAGTCTTGTCCT	0.104343212778021	0.9619315253344491	0.8716893597395741	0.0604081671583749	0.91783840214432	0.770396134527746
0.0997408864725793	8:97527801:C:T:A:wC	-0.25002569773769395	42	-0.437079881346408	8	GTEx	673.618906997154	724.9160610935388	673.618906997154	GTEX	721.346842602549	609.2883333205709	496.468532573703	0.149004439226068	0.205997376453152	0.292330436020627	GGTTGCTCTTGATATGGGAAATAGAAGTCGGAGTAGGAGGTAAAGTTCCACTGTAGAGGGAAAATGTCCACCTGTTAGAGACAGGAAACAACTGGGGTGTGAAGGGCCAGCTGTCCGTGTTCTGTGGATGAAAATTCCCAGCAGATTTTTTCTGTATTTTTGGCTCTGAATATTATACACTGAACATAGAGTCTTGTCCT	0.6098896791252479	0.417932863752853	0.267157678596613	0.503251843961387	0.22484991357164005	0.134873487399861
0.745892918274657	7:75052566:T:C:A:wC	0.497905418956503	41	0.439610792522229	7	GTEx	874.432813723889	640.509486916617	679.551223711626	GTEX	1466.41343230746	904.097441272061	922.181457346172	0.08300243321555299	0.227935898618935	0.139919622630888	GGTTGCTGCTCCAGCAGATTCTGGAAGAAGAATAGAAAATGTGAAATTGGAATAAACACTTCAAAGATGATGGTATTCAGTATTTCAGCGTCCTCCCCACGCCTACCACAGAGCCTGGGATCCAAGAGTCAGTCAATAAACTCAGCTAAGTCTACACTACAGGCCTGTACAGTAAATCAAGGAAGTGTTCATTATTTCCA	1.22035644899874e-18	0.0816285408094196	0.004499463666062521	2.55465070711298e-19	0.0289321460917075	0.00167866293466921
0.646409321072893	7:75052566:T:C:R:wC	0.181085799106443	41	0.4131373154719261	7	GTEx	1258.0321706357402	828.57351080052	945.412466073288	GTEX	1969.2600339433402	938.7397387851512	1259.77534053417	0.0626642640850521	0.172312809195272	0.13224338967713695	GGTTGCTGCTCCAGCAGATTCTGGAAGAAGAATAGAAAATGTGAAATTGGAATAAACACTTCAAAGATGATGGTATTCAGTATTTCAGCGTCCTCCCCATGCCTACCACAGAGCCTGGGATCCAAGAGTCAGTCAATAAACTCAGCTAAGTCTACACTACAGGCCTGTACAGTAAATCAAGGAAGTGTTCATTATTTCCA	3.2448263357487594e-24	0.501643695055575	0.0047571331863723795	6.000716453567529e-25	0.29329847490502303	0.0017836935096862301
1.0813335155622	22:31050715:C:A:A:wC	0.0231762543363076	42	0.519916377458842	22	GTEx	229.45491737134202	288.134773571015	229.45491737134202	GTEX	484.658657806948	292.888940758015	328.28257219922796	0.19024279235130606	0.261625428001731	0.4678036797142821	GGTTGCTGTTCATCCACTTGTGGAGGAAGGCCAGGTACTTCAACTTCTTTCTATAGACATTGCCAGAAATACTGATGCCCCCGCAGTGTACGACCACCAACTTCCGGCCTGCTTAGCCACCATGGCCCTCAGGAAGCCCAGGAGATAGCTTTGACCATTGAGCACCGGGACCTGCCCCTCTGCCATCTTCGGCAGCCGCC	4.53028411393367e-08	0.967524876921116	0.443050349807806	1.3160664627481298e-08	0.929411225825886	0.266396793760236
0.4009333597763409	22:31050715:C:A:R:wC	0.61850215372048	42	0.6291091979851989	22	GTEx	102.664909293648	112.36329213017599	102.664909293648	GTEX	135.830156677544	172.616304508657	159.21591715934	0.348254815654258	0.387852323905864	0.494504196474829	GGTTGCTGTTCATCCACTTGTGGAGGAAGGCCAGGTACTTCAACTTCTTTCTATAGACATTGCCAGAAATACTGATGCCCCCGCAGTGTACGACCACCACCTTCCGGCCTGCTTAGCCACCATGGCCCTCAGGAAGCCCAGGAGATAGCTTTGACCATTGAGCACCGGGACCTGCCCCTCTGCCATCTTCGGCAGCCGCC	0.3492800759878981	0.247259525709679	0.3641318498569249	0.249623491926502	0.110782768671216	0.203301378603778
0.30730432287373105	X:106591838:T:C:A:wC	0.21361720539609694	41	1.13234485466688	X	GTEx	2129.60995860722	1445.56351873734	1732.99055905926	GTEX	2634.70045103417	1676.7501987139199	3801.05394835898	0.0651432112917982	0.143017552111952	0.0872638918229144	GGTTGGAAAAGAAGGGAAGCAAAACGAGGAAACTCTGAAAAGGATAAGATGACTCAGTCTCTCTCCCTCTTCCCGTAGGAGGGTACCTCCGTCTCTATGCCAAACAGATGTGGGGCTAATTCTTAACGAGCTCCAGGGAAGGCCATGTCGTGGAGTTTTTAATTATAAAAGATTTAAGATATTTTGCCCATTTACAGTTT	6.52540179111942e-06	0.28817684576740504	1.89742307977684e-37	2.38918509200088e-06	0.135268881295029	1.67182165053177e-38
0.35489020674118	X:106591838:T:C:R:wC	0.616498649476557	41	0.8927600810753229	X	GTEx	1654.64973740517	1112.19802153861	1222.88366402474	GTEX	2116.88473222415	1705.2694107767902	2269.77026059846	0.0674395313838332	0.137323486385648	0.0908807610314459	GGTTGGAAAAGAAGGGAAGCAAAACGAGGAAACTCTGAAAAGGATAAGATGACTCAGTCTCTCTCCCTCTTCCCGTAGGAGGGTACCTCCGTCTCTATGTCAAACAGATGTGGGGCTAATTCTTAACGAGCTCCAGGGAAGGCCATGTCGTGGAGTTTTTAATTATAAAAGATTTAAGATATTTTGCCCATTTACAGTTT	4.25331728342954e-07	3.2736942650098e-05	7.38486504380459e-22	1.42228111701274e-07	7.142751061418901e-06	8.926084100722079e-23
-0.109085799598915	15:85725395:A:G:R:wC	0.422874595481517	41	0.27073468481818	15	GTEx	517.451747932203	317.726457955144	345.789445101832	GTEX	480.238177811978	425.766734136705	417.322904320549	0.110310984750536	0.256791649303364	0.217424922816538	GGTTGGAAAAGGCCACCATGCCAAAAGCGGGGACACCAACTCCAGGCAGCGCTCCCGGAAATGCCCATTTTTTTGTATTTTTAATACAAGCAGGGTTTCACCATGTTGCCCAGGCTGGTCTAGAACTCCTGGACTCAAGCGATCTGCCTGCCCTGACTCCCAAAGCACTGGGATTATAGGTGTGAGCCACCGCACCCAGC	0.396408114788573	0.22771845287448	0.311845734296666	0.322715322948722	0.0996070825674603	0.213063024367085
-0.070957486955767	22:40392723:T:C:A:wC	0.00547551906975377	42	-0.325087220834964	22	GTEx	1404.34515402803	1457.90623136289	1404.34515402803	GTEX	1337.49305502144	1463.81620296386	1121.64401219583	0.11762271250426	0.157423010253176	0.26576821641418696	GGTTGGAGTCCTGGTTCCCCTCGAGGCTGAAGAGGCCTGAGGAGGGAAAATAGAGCTAGAAAGACCAGTGCTCAGGCTCATCTTCCTGGAAGGGGTGATCTAGGTAGTTGGGGTGATCTAGATAGTTGGCTACATTGGCTACCAGAAGGAAGGGTTAACTTTCCACTGCGCACATTTCTACCCTCCCTCTCTATAATTCC	0.64930831770201	0.987212145126096	0.387445790946122	0.5463334232057461	0.972253412143658	0.221254821276667
0.163808951699419	22:40392723:T:C:R:wC	0.0855356284804252	42	-0.112999119810081	22	GTEx	1420.80078362761	1578.70732749427	1420.80078362761	GTEX	1590.49981248203	1675.80463341634	1312.70389692614	0.107819703487441	0.13133754916078302	0.235384463292907	GGTTGGAGTCCTGGTTCCCCTCGAGGCTGAAGAGGCCTGAGGAGGGAAAATAGAGCTAGAAAGACCAGTGCTCAGGCTCATCTTCCTGGAAGGGGTGATTTAGGTAGTTGGGGTGATCTAGATAGTTGGCTACATTGGCTACCAGAAGGAAGGGTTAACTTTCCACTGCGCACATTTCTACCCTCCCTCTCTATAATTCC	0.20101016874826505	0.7115616675248679	0.7778835446738259	0.128690555582615	0.514875046801732	0.631183357217536
-0.203431205423402	7:12837369:A:G:R:wC	-0.344250359680229	42	-0.0442368529224341	7	GTEx	1408.20813751362	1534.03055452667	1408.20813751362	GTEX	1223.05252213917	1208.03819200366	1364.99996411528	0.110159053422327	0.14805091263971	0.18995255041489	GGTTGGAGTGCAGTAGTGTGATCTTGGCTCACTGAAACCTCTGCTGCCCGGGTTCAAGCGATTCTCGTGCCCCAACCTCCCAGGTAGCTGGGACTACAGATGCGCACCACCATGCTTGGCTAATTTTTTTGTATATTTAGTAGAGACGGGGTTTCGCCGTGTTGGCCAGGCTGGTCTGGAACTCCTAACCTCAAATGATC	0.110969800277055	0.0592500580300976	0.8998617247219541	0.0647899979141529	0.0200604100508321	0.815851715355844
-0.24764506399571	7:12837369:A:G:A:wC	-0.17305739489886404	42	-0.308329460979663	7	GTEx	1768.7740075750198	1704.5483379111402	1768.7740075750198	GTEX	1489.76383432271	1512.1667437697101	1427.63846530613	0.106332991355925	0.16097168542318802	0.182090973309882	GGTTGGAGTGCAGTAGTGTGATCTTGGCTCACTGAAACCTCTGCTGCCCGGGTTCAAGCGATTCTCGTGCCCCAACCTCCCAGGTAGCTGGGACTACAGGTGCGCACCACCATGCTTGGCTAATTTTTTTGTATATTTAGTAGAGACGGGGTTTCGCCGTGTTGGCCAGGCTGGTCTGGAACTCCTAACCTCAAATGATC	0.0386618013445698	0.489113170885944	0.19481703868798894	0.0198612942440915	0.28233903708448604	0.0904037946417032
-0.0116829519528887	6:157959181:G:T:R:wC	-0.103542032348255	42	-0.4702754900883901	6	GTEx	676.358600055657	693.72631253806	676.358600055657	GTEX	670.339639940388	645.690388900244	487.39510419943605	0.16291586670222102	0.23201374603006	0.30669796796903304	GGTTGGGAATTCTGCCACTTTTATAAAAAGTGAGTTGTTGAGGATTTCTAGGACAAACTCAGCACTGTCCTCTGTCACACACAGAGGCTGGTGGAACGGGACTGTCACAGAGCACCTAGCATTATACAGAGTTGTACCAACATATGGTGCTGCATCTACTAGAACTTTAGCACATGGAGGGTCTTAGAGGTTCCAGCAAA	0.961782840675674	0.8135389685187371	0.252183276938232	0.942831451401472	0.655398308055136	0.125189512022086
0.0273547602922368	6:157959181:G:T:A:wC	-0.187802639445599	42	-0.470656775519856	6	GTEx	1037.82245206244	1089.67606597951	1037.82245206244	GTEX	1057.7311752374699	956.4719941067019	747.8053388658632	0.145624509592823	0.193509241219179	0.23717618564506304	GGTTGGGAATTCTGCCACTTTTATAAAAAGTGAGTTGTTGAGGATTTCTAGGACAAACTCAGCACTGTCCTCTGTCACACACAGAGGCTGGTGGAACGGTACTGTCACAGAGCACCTAGCATTATACAGAGTTGTACCAACATATGGTGCTGCATCTACTAGAACTTTAGCACATGGAGGGTCTTAGAGGTTCCAGCAAA	0.8967891362759242	0.5440699064776571	0.114038930616303	0.8509985662984949	0.331792379489669	0.0472092218019091
-1.48241465958663	22:42198537:G:A:A:wC	0.664788446686774	42	-0.778125159338768	22	GTEx	212.05285741504105	191.02022100505505	212.05285741504105	GTEX	75.66178160292259	302.920197733375	123.675366167413	0.40465361572418	0.27734426390814004	0.545886074793946	GGTTGGGAGCAGGGGCTCACGTCTGTAATCCCAGTACTTTGGGAGGTCAAGGAGGGAGTATCACTTGAGTCCAGAAGTTCAAGACCAGCCTGGGCAACCACCAAGGCGGGCGGATCACCTGAGGTTGAGAGTTCGAGACCAGCCTGACCAACATGAAGAAACCCGTCTCTACTAAAATACAAAAATATATATAAATAACA	0.000645283636347071	0.0499076322030763	0.29594209289235	0.000248873545677691	0.0165308596594695	0.154031474423219
-0.90368580283566	22:42198537:G:A:R:wC	0.34949914382395403	42	-0.0410768361965832	22	GTEx	135.082571290549	158.492304151207	135.082571290549	GTEX	72.1553198504337	201.899442661357	131.539780654579	0.360565257872691	0.3461419329723319	0.894910049205995	GGTTGGGAGCAGGGGCTCACGTCTGTAATCCCAGTACTTTGGGAGGTCAAGGAGGGAGTATCACTTGAGTCCAGAAGTTCAAGACCAGCCTGGGCAACCGCCAAGGCGGGCGGATCACCTGAGGTTGAGAGTTCGAGACCAGCCTGACCAACATGAAGAAACCCGTCTCTACTAAAATACAAAAATATATATAAATAACA	0.0248400636580979	0.523303799949096	0.9822478941496128	0.0122001006681521	0.312639549077374	0.963389540085379
-0.332135826837565	6:170820428:G:A:A:wC	-0.14176773754116598	41	-0.8886154126474741	6	GTEx	1660.38920212489	1099.63124662639	1184.99984946231	GTEX	1318.62522252141	996.498117965011	639.630323665781	0.0841990575542957	0.179316631106047	0.187913047262049	GGTTGGGAGGGGAGTGAGTGTTGAAAAATTAGCTGTCAGTTACAATGTTCACTATTTGGGTAATGGGCACACTACAAGCCCTGTGCCCGCCAGCATGCAATATACCCATGTGACAAACATGCACATGTTCCTCAATCTAAAATAAAACCAATGCAAATGCACGCCGACATGTGATTGACTAACTTATTCTACTAGACTGT	0.000189069015047426	0.6389421164512221	9.01751882631308e-06	7.99165593421497e-05	0.429177417584552	2.25778555578616e-06
0.7340502924286311	6:170820428:G:A:R:wC	0.905666120929172	41	3.0529348694348903	6	GTEx	1207.48215425913	765.262332382523	816.331948683319	GTEX	2008.30351848617	1433.3807983993	6774.666792794052	0.0668085696599105	0.154779269438375	0.10428559437134	GGTTGGGAGGGGAGTGAGTGTTGAAAAATTAGCTGTCAGTTACAATGTTCACTATTTGGGTAATGGGCACACTACAAGCCCTGTGCCCGCCAGCATGCAGTATACCCATGTGACAAACATGCACATGTTCCTCAATCTAAAATAAAACCAATGCAAATGCACGCCGACATGTGATTGACTAACTTATTCTACTAGACTGT	2.51811115053998e-27	2.6475651426058505e-08	7.908487561161445e-187	4.39561130553642e-28	4.87628418059868e-09	2.1744526399483884e-188
-0.511621062101999	2:85547376:C:G:R:wC	-0.258247553770202	42	-0.18850287674414895	2	GTEx	662.730820968948	565.23274115793	662.730820968948	GTEX	464.48057502995795	472.531778873976	581.205812257317	0.163410989495045	0.21604584506293106	0.30211289133074604	GGTTGGGATGCAGAGAAAAACAGGCAGGAGGGTGTCAATCTATAGCATCCTGAACCCCAAAAGGTCTGTAACTGGATTCTCTAAGCCTTGAGAAGTTCACACCAAAGCTTCAGACCAGGGAAAATATTTTGGAAAGATCAGTCTTTCCAAGAGTGAGCTCCTTTCCAAGAAGCTGGACAGGAAACCCAATAAATGTGGAT	0.00408014871969767	0.427186799331573	0.7028866773157769	0.0017428022433121	0.23195545887345295	0.532661426072195
-0.641735895064159	2:85547376:C:G:A:wC	-0.26634699447793203	42	0.0393898952593957	2	GTEx	550.5361012948459	544.418989345836	550.5361012948459	GTEX	351.94478878746696	452.988959935652	565.388394578396	0.20303975230155494	0.249402259442125	0.300251984136575	GGTTGGGATGCAGAGAAAAACAGGCAGGAGGGTGTCAATCTATAGCATCCTGAACCCCAAAAGGTCTGTAACTGGATTCTCTAAGCCTTGAGAAGTTCAGACCAAAGCTTCAGACCAGGGAAAATATTTTGGAAAGATCAGTCTTTCCAAGAGTGAGCTCCTTTCCAAGAAGCTGGACAGGAAACCCAATAAATGTGGAT	0.0037062894326292603	0.492768250839363	0.9457055434500692	0.0015742204763988	0.28554695267471003	0.895625434660927
-0.33554350524648496	19:19277389:A:AC:R:wC	0.22395062063462895	41	-1.06811371393065	19	GTEx	262.219738125967	209.872593613754	182.301888430432	GTEX	207.93676748209305	245.154802525233	86.83029638455618	0.180711844245762	0.33174556527092103	0.38589827930597104	GGTTGGGCTCATGCCTGTAATCCCAGCACTTTGGGAGGCCGAGGCAGGAGGACCATTTGAGCTCAGGAGTTCAAGACCAGCCTGAGCAACATAGGGAGACCCCCCCATCTCCAATTAAAAAAAAAAAAAAAGCCAGGCAAGGTAGCACTCCCCTACAATCCCAGCTACTCGGGAGACTGAGGTGACAGGATGGCTTGAG	0.0947404821773023	0.699081030976246	0.0135174397573246	0.0633413835559137	0.49963293590585	0.00564251043584075
-0.624679141708199	19:19277389:A:AC:A:wC	-0.212696013140811	41	-0.323736000870555	19	GTEx	312.453770502343	185.13643288709	196.61052602345902	GTEX	202.605183967828	159.78801817073298	157.11980702150498	0.166023232287246	0.43062184389892	0.321410590370235	GGTTGGGCTCATGCCTGTAATCCCAGCACTTTGGGAGGCCGAGGCAGGAGGACCATTTGAGCTCAGGAGTTCAAGACCAGCCTGAGCAACATAGGGAGACCCCCCCCATCTCCAATTAAAAAAAAAAAAAAAGCCAGGCAAGGTAGCACTCCCCTACAATCCCAGCTACTCGGGAGACTGAGGTGACAGGATGGCTTGAG	0.00038298480385349197	0.790690450353863	0.42485422287620095	0.00016815551829	0.621357312892411	0.31382185008775104
-0.289743977270761	4:153719398:GA:G:R:wC	-0.374895710127761	42	-0.442799377157942	4	GTEx	1356.76915219931	1425.71007132866	1356.76915219931	GTEX	1110.4622116292999	1099.24256992939	997.065880165408	0.126654674410955	0.15245997418561802	0.236887193411278	GGTTGGGGCAGGTGCTGAGGCAGGAGAATCGCTTGAACCCGGGAGGCGGAGGTTACAGTGAGCCAAGATCGCGCCACTGCACTCCAGCCTGGGCGACAGAGCGAGACACCGTCTCAAAAAACAAGAATAGTGGTAGAAATGGTGGGCATCTTTGCCTTTTTCCTGATCTTAGTGGAAATGCCTCTGTTATTTCTTTATTA	0.0426809995135037	0.0428712945419986	0.14238833541005802	0.0221568020463075	0.013933318701071996	0.061589220325932
-0.31616547649058	4:153719398:GA:G:A:wC	-0.5344231764730349	42	-0.27655664168279803	4	GTEx	1441.6350065293302	1379.10647369791	1441.6350065293302	GTEX	1157.2106212045098	951.9641545587519	1191.29454593305	0.117571086823274	0.180813000914152	0.24933700492817104	GGTTGGGGCAGGTGCTGAGGCAGGAGAATCGCTTGAACCCGGGAGGCGGAGGTTACAGTGAGCCAAGATCGCGCCACTGCACTCCAGCCTGGGCGACAGGCGAGACACCGTCTCAAAAAACAAGAATAGTGGTAGAAATGGTGGGCATCTTTGCCTTTTTCCTGATCTTAGTGGAAATGCCTCTGTTATTTCTTTATTA	0.015215060441458	0.0109173038640794	0.444179810091154	0.00716357039072307	0.00311992866063752	0.267357689170738
0.391561163031256	3:134037864:T:C:A:wC	0.93523036302515	42	0.556103907590202	3	GTEx	636.0840530785599	664.684765633731	636.0840530785599	GTEX	835.5585726289688	1271.32796566245	936.826029728439	0.134145066402667	0.142415391209185	0.22974594884176106	GGTTGGGGGATCATGAGGTCAGGAGATCGAGACCATCCTGGCTAACATGGTGAAACCCCGTCTGTACAAAAAATACAAAAAGTTAGCCGGGCGTCGTGGCGGGCGCCTGTAGTCCCAGCTACTCTGGAGGCTGAGGCAGGAGAATGGCGTGAACCTGGGAGGCAGAGCTTGCAGTGAGCTGAGATCGCGCCACTGCACTC	0.00785879346328413	3.013930975227649e-10	0.0431588204004208	0.00351225809838899	5.13669101636265e-11	0.0154984670813055
0.308070959753206	3:134037864:T:C:R:wC	1.07788738458398	42	0.5087249396600979	3	GTEx	561.233820210594	541.855751472027	561.233820210594	GTEX	696.19150941428	1143.83187012436	799.568329140101	0.155379442417677	0.223127194988356	0.253826672401035	GGTTGGGGGATCATGAGGTCAGGAGATCGAGACCATCCTGGCTAACATGGTGAAACCCCGTCTGTACAAAAAATACAAAAAGTTAGCCGGGCGTCGTGGTGGGCGCCTGTAGTCCCAGCTACTCTGGAGGCTGAGGCAGGAGAATGGCGTGAACCTGGGAGGCAGAGCTTGCAGTGAGCTGAGATCGCGCCACTGCACTC	0.084258383278942	6.52692620152844e-06	0.109583140455332	0.0474008494192629	1.35971679391987e-06	0.045046310804134
-0.276270038688574	9:127635482:A:G:R:wC	0.00776776104828724	41	-0.5066559490928321	9	GTEx	1346.90376785783	691.014312663101	1031.83177447386	GTEX	1111.8879999928802	694.673910098609	727.110824213376	0.0834569988164277	0.185273265680411	0.169226778308271	GGTTGGGGGGTAAGGGTGGAGACTGGCTCATTGTTGGCAAAAGCTTCTGTTAGATTGATAAACTCTTTCCAGGTAACAGTTGGGACCTCATTGATCCCGATAGATCTTAGAAGTTCTAGCACATCTTAATTTCCTTAATAGTTTAATTGATGAAGAGCATTGATGAAGAGTTAGGAGGTCTCCCTTTGTACCTACATTTT	0.00193075831443487	0.984744729302287	0.007067369433784471	0.0009318670879693199	0.96655771495149	0.00275394077747546
-0.35931129946453005	9:127635482:A:G:A:wC	-0.5345391148243279	41	-0.5235463059483599	9	GTEx	1363.76916669086	744.780823672973	943.884653679077	GTEX	1062.90154332097	514.03908024817	657.264268735933	0.07995717976353799	0.22172244981854894	0.182498781194392	GGTTGGGGGGTAAGGGTGGAGACTGGCTCATTGTTGGCAAAAGCTTCTGTTAGATTGATAAACTCTTTCCAGGTAACAGTTGGGACCTCATTGATCCCGGTAGATCTTAGAAGTTCTAGCACATCTTAATTTCCTTAATAGTTTAATTGATGAAGAGCATTGATGAAGAGTTAGGAGGTCTCCCTTTGTACCTACATTTT	1.8347866353307998e-05	0.0482549313764707	0.0101866388094472	6.9964471424425296e-06	0.0159154817580382	0.00412076484550717
3.09315726114972	21:42793724:A:G:R:wC	2.7967987693994902	42	2.9713553229893304	21	GTEx	952.373945273815	984.569718762821	952.373945273815	GTEX	8126.230495342122	6841.1467193462	7473.69755222146	0.0799814290519071	0.0888760377936786	0.144264407080006	GGTTGGGGGTAAGGTTATAGATTAACAGCATCCCAAGGCAGAAGAATTTTTCTTAGTACAGAACAAAATGGAGTCTCCTATGTCTACTTCTTTCTACACAGACACAGTAACAATCTGATCTCTCTTGCTTTTCCCCACAGGCACCTAAGTCCACCTGGGCCTGGAGCAGGACAGGTTGCAAAAGAAAATATCTCGGGACC	0.0	6.648081174432804e-216	5.134143538907647e-93	0.0	2.341538929564778e-217	2.9444145279240185e-94
3.02063428742484	21:42793724:A:G:A:wC	2.81318777491592	42	3.01968883468164	21	GTEx	625.924532094454	591.870298241631	625.924532094454	GTEX	5083.27205498235	4164.15664734779	5081.52201649572	0.0817836966346472	0.0889211866411443	0.172007190251304	GGTTGGGGGTAAGGTTATAGATTAACAGCATCCCAAGGCAGAAGAATTTTTCTTAGTACAGAACAAAATGGAGTCTCCTATGTCTACTTCTTTCTACACGGACACAGTAACAATCTGATCTCTCTTGCTTTTCCCCACAGGCACCTAAGTCCACCTGGGCCTGGAGCAGGACAGGTTGCAAAAGAAAATATCTCGGGACC	3.5413848438734554e-297	3.2938899003067263e-218	7.851970003828289e-68	1.2951151348319482e-298	1.1495154167321086e-219	5.38977435260745e-69
0.24668272110918904	10:60144998:C:A:A:wC,10:60144998:C:A:A:wC:Alt_10-60145079-R	0.138848254135335	41,42	1.0614963281047292	10	GTEx	217.71612985691502	386.302793056033	163.014422324968	GTEX	257.923383205388	425.3816680970549	356.05541875823195	0.253520965262666	0.256958189572423	0.316036612911522	GGTTGGGGTGAGGCCGCCGCCGCGGTCCCTCCATCACCCTCCTGGCCCGGCAGAGGAACCCACTGCTCCGGGCGGCCGGGGACAGAGGTGGCTCAACAGAGCCGCCTCGAAGCCAGAGCCCTCCGCAGGCTAGAGGATTGCGGTTTCCCTTCATCTCCGCGGCTCTTATTCCTCCCCCGCAAGGCCGCCCACCGGGGTAC	0.3556398309614035	0.7678017838104491	0.0026824126497234217	0.28441256878852456	0.588953277302154	0.0007964073071725293
-0.295777508642019	10:60144998:C:A:A:wC:Alt_10-60145079-A	-0.10522276925990302	42	0.780695803529053	10	GTEx	258.837656700356	253.405104388046	258.837656700356	GTEX	210.744237296851	235.506514540173	444.0382589133029	0.237663932692626	0.279356655278225	0.31626063018023803	GGTTGGGGTGAGGCCGCCGCCGCGGTCCCTCCATCACCCTCCTGGCCCGGCAGAGGAACCCACTGCTCCGGGCGGCCGGGGACAGAGGTGGCTCAACAGAGCCGCCTCGAAGCCAGAGCCCTCCGCAGGCTAGAGGATTGCGGTTTCCCTTCATCTCCGCGGCTCTTATTCCTCCCCCGCGAGGCCGCCCACCGGGGTAC	0.307045576737549	0.8459106155842081	0.0383488866463716	0.213308256933136	0.70642551697777	0.0135672935132997
1.2995751468793388	10:60144998:C:A:R:wC,10:60144998:C:A:R:wC:Alt_10-60145079-R	0.842179405642751	41,42	0.52753507508754	10	GTEx	25.4289408942415	141.7163622948	25.4289408942415	GTEX	86.1361209138521	253.978331326082	22.942449072686802	0.473496350432531	0.311634460713176	1.2824767253311398	GGTTGGGGTGAGGCCGCCGCCGCGGTCCCTCCATCACCCTCCTGGCCCGGCAGAGGAACCCACTGCTCCGGGCGGCCGGGGACAGAGGTGGCTCAACAGCGCCGCCTCGAAGCCAGAGCCCTCCGCAGGCTAGAGGATTGCGGTTTCCCTTCATCTCCGCGGCTCTTATTCCTCCCCCGCAAGGCCGCCCACCGGGGTAC	0.00026571389394949266	0.0226325674566	0.4747299241078876	0.00010154955114761927	0.0068828637636311	0.4511472402669757
0.927778501819289	7:77168277:A:G:A:wL:Alt_7-77168385-R	1.15193360531123	42	0.714428493467379	7	GTEx	749.247136081235	569.4721826714599	749.247136081235	GTEX	1424.1546839048901	1265.5580888301402	1230.68121616511	0.12852491835235902	0.137837176005577	0.200803575376611	GGTTGGGAATGGGAAATAAGCTGGGGAAAATTTTTATCTTGGGTAAGGTGCACCTCGAAGAATAATCACTTAATTCTGAAATCTGATTATGAGAAGGATACACAGTTAATGCCTGTAAAATGAATGGGCAGCAAACATTGGCTAGTTTTTATTTTTTGTTTAAAAAGTACAGTAGTTTTTATGGTGGAGGTGATATGACT	2.1321620713090293e-12	4.482727669946469e-16	0.00136494583571069	5.24998924507404e-13	6.422137360901229e-17	0.000373906311436391
0.447876298304217	7:77168277:A:G:A:wL:Alt_7-77168385-A	0.744726903564408	42	0.478531407472913	7	GTEx	721.580936911471	465.55239914739406	721.580936911471	GTEX	983.2626675339501	779.853429566207	1006.76769362229	0.139956002419673	0.20463053751484805	0.265393490309803	GGTTGGGAATGGGAAATAAGCTGGGGAAAATTTTTATCTTGGGTAAGGTGCACCTCGAAGAATAATCACTTAATTCTGAAATCTGATTATGAGAAGGATACACAGTTAATGCCTGTAAAATGAATGGGCAGCAAACATTGGCTAGTTTTTATTTTTTATTTAAAAAGTACAGTAGTTTTTATGGTGGAGGTGATATGACT	0.00326084958460994	0.0010969259560299099	0.160812860015396	0.00137369372937459	0.000273302423862422	0.0713722714926837
0.87692374164808	7:77168277:A:G:R:wL:Alt_7-77168385-R	1.18047715232338	42	0.522383251098654	7	GTEx	941.61528097602	677.433108895729	941.61528097602	GTEX	1728.17452779498	1535.83353700495	1351.35835334667	0.124842127514621	0.12631826614141098	0.20527515499249105	GGTTGGGAATGGGAAATAAGCTGGGGAAAATTTTTATCTTGGGTAAGGTACACCTCGAAGAATAATCACTTAATTCTGAAATCTGATTATGAGAAGGATACACAGTTAATGCCTGTAAAATGAATGGGCAGCAAACATTGGCTAGTTTTTATTTTTTGTTTAAAAAGTACAGTAGTTTTTATGGTGGAGGTGATATGACT	8.5750265019374e-12	6.963673526606599e-20	0.0315996565474053	2.15201531794697e-12	9.166321055179808e-21	0.010934181311974002
1.03500207718105	9:109805512:A:C:A:wC	1.01421603195848	41	-1.95877463125942	9	GTEx	19.5068553099777	23.8822805193935	39.257847529082	GTEX	40.0530464426741	48.3558497133608	10.175315438019402	0.37212487629885294	0.7267581722713129	1.0485126304247	GGTTGGCCCTGGCCACACATCTAAAAGTGTAGCAGCCTCCTCTACAATTCATGCCCTTTATCCTGTTTTATCTTTCTCCTTTGTACTTCTCAAGCACGTCATTTTATAACCAAGCATGTAGTCTTTCCATTTATCTTGTTATTTATCTTGTTTAGTGTCCCCAGTAGAATGTTAGTTACTTGCAGGCAAGCACTTCCCTT	0.009991402850135429	0.331372019677502	0.111200077995948	0.005413667811184171	0.162854747932502	0.0617417292581174
0.458339769060017	11:34461665:G:C:A:wC	-0.0663314668501185	41	-0.30084991810287603	11	GTEx	1921.8300206421304	1393.15481990703	1382.26127254644	GTEX	2640.24637184108	1330.98404388999	1122.3486238926598	0.0806605523468534	0.171448951505208	0.149231251350424	GGTTGGATTAGATGAGACCACATCTGGTCTGAGTCTACTGTTGGCAGATTGGCCCAGGGAGTCTAAAGGTCTTGCCCTGTTCCCTGGCTGCTGGTTAATCGTAGACAGAGGACTGCAGCCCTGTTTTCCCTATTCTGCCTAGTGCTCTTGCTCAAAACTCAGGTTCGTGAACTGGGGTATTAATGCTAAGTGCTCATGGA	4.24914815174507e-08	0.841241759428453	0.0827935296531376	1.32872998297144e-08	0.698839449628172	0.0438001752263537
0.444320885424447	11:34461665:G:C:R:wC	-0.0931716516909142	41	-0.238957279123061	11	GTEx	2540.53489458712	1736.9397151573596	1798.05836705263	GTEX	3456.76831401837	1627.9887827816299	1523.88099494601	0.0836263735048698	0.132210073734577	0.120795621435769	GGTTGGATTAGATGAGACCACATCTGGTCTGAGTCTACTGTTGGCAGATTGGCCCAGGGAGTCTAAAGGTCTTGCCCTGTTCCCTGGCTGCTGGTTAATGGTAGACAGAGGACTGCAGCCCTGTTTTCCCTATTCTGCCTAGTGCTCTTGCTCAAAACTCAGGTTCGTGAACTGGGGTATTAATGCTAAGTGCTCATGGA	3.2497414745478394e-07	0.683678342973152	0.0894436825941317	1.0773623809556401e-07	0.480981825825485	0.0479067267897073
0.502921178485843	15:83044417:A:C:R:wC	-0.20982668776073896	42	-0.339151903610453	15	GTEx	1776.7126839634195	1759.5218256099802	1776.7126839634195	GTEX	2519.37136213716	1520.6726009406198	1402.32936375886	0.108098641868101	0.138880222342895	0.201700816268972	GGTTGGCAGAAGTGGGGATAAGAATAGAAATTTGCACTGGATTACATTGGTTATACTGGCAGTTGGGGGGCGGGGGATGTTTCCTTTAACAAAGCAAACATGGTTTTAGGGACTTACTGTTGACAAGGTCCAGCCCTGATGTTCAGTTGTCCACATAATATCATTCCAGCTATGGCAGGCCTGTTTCCCTAAATTTCTTA	9.922082386532047e-06	0.280918252030008	0.198747451283972	3.2804885150996493e-06	0.130827582761425	0.0926735524593826
0.25089678965908696	15:83044417:A:C:A:wC	-0.22203276850760106	42	0.278118850910731	15	GTEx	1875.27054855204	1964.1095675695	1875.27054855204	GTEX	2230.3371427043	1683.6512867312101	2273.19661584918	0.103384871955784	0.138720054843324	0.15227949568767998	GGTTGGCAGAAGTGGGGATAAGAATAGAAATTTGCACTGGATTACATTGGTTATACTGGCAGTTGGGGGGCGGGGGATGTTTCCTTTAACAAAGCAAACCTGGTTTTAGGGACTTACTGTTGACAAGGTCCAGCCCTGATGTTCAGTTGTCCACATAATATCATTCCAGCTATGGCAGGCCTGTTTCCCTAAATTTCTTA	0.0304098366041547	0.244991149190197	0.154140939035062	0.0152316831384582	0.109469618428407	0.0677944009331545
0.0846624052002607	14:79185992:C:T:R:wC	1.46190894045581	42	1.64211696120439	14	GTEx	497.21549112373003	642.779991339115	497.21549112373003	GTEX	527.801214845612	1771.77915289285	1552.6782973355496	0.163316703961986	0.16231880457002	0.313254797497341	GGTTGGCAGAGGCCAGGAGTGGTGGCTCATGCCTGTAATCCCAGCACTTTGGGAGGCTGAGGTGGGTGGGTCACCTGAGGTCAGGAGTTCAAGACCAGCCTGTCCAACATGGCAAAACCCCGTCTCTACTAAAAATACAAAAATTAGCTGGGCTTGGTGGTGCATGCCTGCAATCCCAGCTACTCAGGAGGCTGAGGCAT	0.700255986856298	1.57289578375497e-18	7.58075348736848e-07	0.604183375462126	2.1292116780018496e-19	1.58748330398717e-07
-0.5022855271825479	14:79185992:C:T:A:wC	1.16137535617789	42	0.800394424511153	14	GTEx	490.86366621934997	495.618352230147	490.86366621934997	GTEX	346.57139583299596	1108.85432908284	856.8723149423289	0.17565184780828602	0.19282887106147	0.376213536693981	GGTTGGCAGAGGCCAGGAGTGGTGGCTCATGCCTGTAATCCCAGCACTTTGGGAGGCTGAGGTGGGTGGGTCACCTGAGGTCAGGAGTTCAAGACCAGCTTGTCCAACATGGCAAAACCCCGTCTCTACTAAAAATACAAAAATTAGCTGGGCTTGGTGGTGCATGCCTGCAATCCCAGCTACTCAGGAGGCTGAGGCAT	0.00936556479949926	9.48041107591439e-09	0.0847227041912745	0.00424240357974792	1.7139428165451593e-09	0.0333785336937178
-0.34570390778971904	1:7773380:C:G:R:wC	-0.30768795914785696	41	-0.595153267341094	1	GTEx	1873.38729742573	1259.89476736263	1387.1707111421	GTEX	1474.0756104143	1017.62746703961	917.8145381026	0.0705461839933196	0.216784367259077	0.149434233523322	GGTTGGCATGCACCATTCATCCACGTAATTTTATTGGAGTCTGTGCTAGGATGGAGTAGCACCTGAGCCTGATGAGAGAAAGAGGAGGAAGAGTATGGACCAAGACTTTCCTAACTCGGAGACTGTCTATATCAAAAAGGTATCCTTAGGGCTAGTTTCCTTCCCAAACTCTTCTGTGGGAAAATTAGTTTCAGGAAATG	2.6961928766893397e-06	0.320648587859373	0.000229456599467108	9.56459547687863e-07	0.15580363206642	6.813377680775429e-05
-0.182882725124686	1:7773380:C:G:A:wC	-0.20423333374462	41	-0.41441819220764	1	GTEx	1327.38958882328	980.0487110537648	1066.20105683435	GTEX	1169.51798566613	851.1278282146692	799.2890555662241	0.0814383656592981	0.200482548266112	0.14599648425851	GGTTGGCATGCACCATTCATCCACGTAATTTTATTGGAGTCTGTGCTAGGATGGAGTAGCACCTGAGCCTGATGAGAGAAAGAGGAGGAAGAGTATGGAGCAAGACTTTCCTAACTCGGAGACTGTCTATATCAAAAAGGTATCCTTAGGGCTAGTTTCCTTCCCAAACTCTTCTGTGGGAAAATTAGTTTCAGGAAATG	0.0404576238151225	0.5186075255580421	0.011094206133403998	0.0247259162191979	0.308341239291315	0.0045319143283835
0.0980556439778906	9:109805512:A:C:R:wC	0.083180809532235	41	-0.648646988209252	9	GTEx	40.338488058779795	22.421426887179297	43.9212394442167	GTEX	43.0732136953835	23.701412242461906	27.933404745952203	0.360921144227504	1.07623890453865	0.8492887578470941	GGTTGGCCCTGGCCACACATCTAAAAGTGTAGCAGCCTCCTCTACAATTCATGCCCTTTATCCTGTTTTATCTTTCTCCTTTGTACTTCTCAAGCACGTAATTTTATAACCAAGCATGTAGTCTTTCCATTTATCTTGTTATTTATCTTGTTTAGTGTCCCCAGTAGAATGTTAGTTACTTGCAGGCAAGCACTTCCCTT	0.8299665744889091	0.97176855237614	0.5577027333190251	0.7858668290046971	0.9383940991143808	0.445014343774268
-0.225880807013354	14:105349877:C:T:R:wC	0.0363976485702241	41	0.30835970222477	14	GTEx	181.503470113762	117.82444650028499	117.52043637102	GTEX	155.28114980542298	120.781440707441	145.50639164812299	0.204432521511442	0.485959192117704	0.300483967904767	GGTTGGCCCTGGGGATGACCGCCACAGCACCAAGAGCGACCTGCCTGTCCACACCCGCACCCTGAAGGGTGAGTGCCCAGCTGGCGGCCGTGCCAGTCCCGGGACAGGCAGGGGACCGGACTTTGGCTGGGTCTGCACTGTTGCCATGCAGAGGGGCCCATTCAGCTGGGTTGACTTCCCATTTTTCAGTTAATTGCCTA	0.339341995703237	0.97270297676212	0.4152511280410279	0.269195897476933	0.9402954143341048	0.30479253108791304
0.652403728616633	7:77168277:A:G:R:wL:Alt_7-77168385-A	1.01649059230786	42	0.613261048452535	7	GTEx	1049.09767879953	704.236806531694	1049.09767879953	GTEX	1647.6976295082998	1425.0416966971302	1604.7642023048902	0.107962626509206	0.141301794857801	0.190199422469404	GGTTGGGAATGGGAAATAAGCTGGGGAAAATTTTTATCTTGGGTAAGGTACACCTCGAAGAATAATCACTTAATTCTGAAATCTGATTATGAGAAGGATACACAGTTAATGCCTGTAAAATGAATGGGCAGCAAACATTGGCTAGTTTTTATTTTTTATTTAAAAAGTACAGTAGTTTTTATGGTGGAGGTGATATGACT	5.4303382492945795e-09	3.9421857370230296e-12	0.004311338414182121	1.5140001410580405e-09	6.30329369950578e-13	0.0012627859518229301
-0.121737206164988	14:105349877:C:T:A:wC	0.12401333274271302	41	0.0331533980569559	14	GTEx	265.912442258122	167.978378557047	173.32488654568004	GTEX	244.18991469172101	183.07531457147	177.326341899648	0.152176781924466	0.4674480049145421	0.27375962848622004	GGTTGGCCCTGGGGATGACCGCCACAGCACCAAGAGCGACCTGCCTGTCCACACCCGCACCCTGAAGGGTGAGTGCCCAGCTGGCGGCCGTGCCAGTCCTGGGACAGGCAGGGGACCGGACTTTGGCTGGGTCTGCACTGTTGCCATGCAGAGGGGCCCATTCAGCTGGGTTGACTTCCCATTTTTCAGTTAATTGCCTA	0.499671875234561	0.8958655205505699	0.9347916912370492	0.423726861782118	0.7907793910688371	0.9036086262117908
3.1984810629702003	1:16817310:T:C:A:wC	3.7855975738594	41	2.55959378574968	1	GTEx	309.449629548139	263.004972330925	250.42219633283	GTEX	2850.29707732829	3622.7497676072	1477.19617031708	0.0733095599902029	0.11322297413238305	0.11389324179247802	GGTTGGCCGAGCCTGCCTGGTCCAGATGTTCTCGGAGCATGGCTTTCACCTGGGCCAGGCTGGCACTCCTGAATAGGGCAAAGGGGATCAGTAGGCGCTCGCCCAGGGGGCCATGCTGCCAGCCCTGGCCCTCCCTGTTGTGCCCCCACCTCTGCGGCTCCTCCTCCAGCCGGATGAGGGCACTCTGCAGGTCTTGGCTG	0.0	1.3352296624320884e-243	1.7856502877340494e-110	0.0	4.268072343576406e-245	7.519951306112016e-112
3.0695069838729503	1:16817310:T:C:R:wC	3.86629718482961	41	2.4125496498492303	1	GTEx	265.631553618403	182.716985225435	226.96374999277802	GTEX	2222.08407555497	2660.5504867095	1208.33084711895	0.0727873226248463	0.117522877326462	0.12124778085432597	GGTTGGCCGAGCCTGCCTGGTCCAGATGTTCTCGGAGCATGGCTTTCACCTGGGCCAGGCTGGCACTCCTGAATAGGGCAAAGGGGATCAGTAGGCGCTTGCCCAGGGGGCCATGCTGCCAGCCCTGGCCCTCCCTGTTGTGCCCCCACCTCTGCGGCTCCTCCTCCAGCCGGATGAGGGCACTCTGCAGGTCTTGGCTG	0.0	7.106207594507514e-236	8.452872545755525e-87	0.0	2.3281076888599876e-237	4.2619703801726176e-88
0.5221389903870111	19:49556551:A:G:R:wC	0.8911373276991059	42	0.0168968203050762	19	GTEx	181.073236271824	209.819507998177	181.073236271824	GTEX	259.682260645378	389.53888416837	182.632900511334	0.24133845912554894	0.255015977487573	0.53195042477635	GGTTGGCGTGGAGAAGACTGGGAAACAACCAGTGGTCACCAGAGCTGTAGCAACTCTTCCACCTCGGAGCTCTGGGGCTGGGAACCCCAGGCTTCGGGGACCACTGTGGAGGACGCAGGTGGCCCCCTCTTTCCTGACATCTCAGGAGAGGGAGGGGTAACCGGCTAGGGGAAGAAAAGCACAGGAAGGTTATACAGCCA	0.0569037818635154	0.00185798624955494	0.98786193016534	0.0305017141799427	0.0004750622941544111	0.9746603354156808
0.887115665226843	19:49556551:A:G:A:wC	1.0422222739599598	42	0.670180027954475	19	GTEx	341.247855448117	405.7883697417129	341.247855448117	GTEX	631.2682397049559	835.369987999164	541.5852223083281	0.192893826618293	0.200361344008686	0.33966521404640304	GGTTGGCGTGGAGAAGACTGGGAAACAACCAGTGGTCACCAGAGCTGTAGCAACTCTTCCACCTCGGAGCTCTGGGGCTGGGAACCCCAGGCTTCGGGGGCCACTGTGGAGGACGCAGGTGGCCCCCTCTTTCCTGACATCTCAGGAGAGGGAGGGGTAACCGGCTAGGGGAAGAAAAGCACAGGAAGGTTATACAGCCA	1.27435306938068e-05	9.933537645116198e-07	0.116629841152639	4.2455593076093914e-06	1.9745964178001e-07	0.048488666225434005
0.846688747465223	14:88470978:C:T:R:wC	1.6515996194703	42	2.1480787943879	14	GTEx	191.363684563161	145.887237432672	191.363684563161	GTEX	344.716907566084	458.13348933102	848.444355013743	0.181138944824607	0.25683628272746	0.22345043378706306	GGTTGGCTACCTTAACCCCTGCCTTAAGCAGCACAATATCCATCATTAAACCCCTCAGCCTCAATTCTCCCTTTTCTGTTTTTGTCCCAGGAACTTTATCACCCTGAATCTACCTACAATATCCTCCCCTATCTCACACATCCAAATGGTTCATTCTATTTTATCTGTACCCCTCTTGAAGTACTTCTTCATTTTGCCAT	8.9518243072029e-06	7.35322026221763e-10	5.55648589966701e-21	2.95029498290458e-06	1.27139590646681e-10	7.031307341643318e-22
1.40971345930361	14:88470978:C:T:A:wC	1.92764997231602	42	2.79409418046749	14	GTEx	165.709040897019	194.03005560377	165.709040897019	GTEX	440.9695332585449	737.6099694762538	1151.89343498155	0.179450718079413	0.200574052307922	0.226802307937637	GGTTGGCTACCTTAACCCCTGCCTTAAGCAGCACAATATCCATCATTAAACCCCTCAGCCTCAATTCTCCCTTTTCTGTTTTTGTCCCAGGAACTTTATTACCCTGAATCTACCTACAATATCCTCCCCTATCTCACACATCCAAATGGTTCATTCTATTTTATCTGTACCCCTCTTGAAGTACTTCTTCATTTTGCCAT	1.71661040844306e-14	5.5996133851546495e-21	7.12477252989456e-34	3.97502212329372e-15	7.2082109961642e-22	7.112171107243368e-35
-0.280974705171987	1:174978103:G:A:A:wC	-0.419962623176084	42	-0.160881729019539	1	GTEx	1173.3419730783	1182.87127556035	1173.3419730783	GTEX	964.360807607403	883.915530646785	1051.3444845320696	0.134936511713209	0.18981975447578606	0.242543852812212	GGTTGGCTCTTTAGTGTGGTTCTTAACCCTAGGCGCAGTTGTGCTTCTATACAAATAACTGTGCCCATTCCCAGATACTCTGTTTCGGTAGTTTGAGAGAGGCTTAGGTACCCCTGTATGTTTTAAATTTCTCAGATGCTTCTGATGCGTAGTTTTCATTGTCACTGGTTTATAGTGAAAAAGATAAAATATTTTTATCC	0.06815615442703	0.0767340747297694	0.681866660919467	0.0373175067546681	0.0269370756498879	0.507132123052854
-0.400926563194828	1:174978103:G:A:R:wC	-0.2984084847242	42	-0.4048878368984871	1	GTEx	1275.7239317933802	1327.1812714434	1275.7239317933802	GTEX	965.45647414439	1079.5646009333198	961.403312030566	0.120711980489417	0.15681511414426402	0.235787897758892	GGTTGGCTCTTTAGTGTGGTTCTTAACCCTAGGCGCAGTTGTGCTTCTATACAAATAACTGTGCCCATTCCCAGATACTCTGTTTCGGTAGTTTGAGAGGGGCTTAGGTACCCCTGTATGTTTTAAATTTCTCAGATGCTTCTGATGCGTAGTTTTCATTGTCACTGGTTTATAGTGAAAAAGATAAAATATTTTTATCC	0.0021789084324521	0.14511722713788094	0.187055782494563	0.000895835814803502	0.0570494305018814	0.0859481675126658
-0.6906134853096451	5:150312474:GCCTAAAT:G:A:wC	-0.492011759022431	41	-0.814659354004728	5	GTEx	795.9874332769031	442.173173603106	601.196764044443	GTEX	493.206764087723	314.241901951947	341.975804600542	0.117571261790359	0.304485040938605	0.265803275881418	GGTTGCTAAAACGTTTCTGCAAGAAGACCCTAGAGAGTCAAGCAATGATTGAAAATCTAGAAAGACTTGCAAACTTGCTATACCTTTGAATCCATGTGTTCTAATCCACGCACAATTTAGGTGTCAATGTGTGGAAGCTTTACTGGCTTTTGATGTCTAATATAACCTCTGTCCAAATCACTAGTTCATCTCT	1.39889732609304e-08	0.23922397257756606	0.005708174450484171	4.25405694621025e-09	0.106119925982565	0.0021774581790245
-0.517301186942472	5:150312474:GCCTAAAT:G:R:wC	-0.501789867054921	41	-0.579192155796766	5	GTEx	1931.84970807036	1266.16365963062	1390.04878533634	GTEX	1350.05210340489	893.609686974477	930.592922845742	0.0712409225120486	0.173197660740715	0.127931632876745	GGTTGCTAAAACGTTTCTGCAAGAAGACCCTAGAGAGTCAAGCAATGATTGAAAATCTAGAAAGACTTGCAAACTTGCTATACCTTTGAATCCATGCCTAAATTGTTCTAATCCACGCACAATTTAGGTGTCAATGTGTGGAAGCTTTACTGGCTTTTGATGTCTAATATAACCTCTGTCCAAATCACTAGTTCATCTCT	1.5166167601142901e-12	0.0129899910491926	2.28451517990663e-05	3.83408403377674e-13	0.00376498526667984	5.97260307778361e-06
0.343657971548232	19:53616373:T:C:R:wC	-0.30654388924156395	41	1.0259809858293298	19	GTEx	57.476400647392104	29.4231492822174	42.7364849717943	GTEX	73.0606316051246	23.7181941977244	86.862142152986	0.32340130854535	1.02935041033902	0.5555496097745389	GGTTGCGGTGAGCTGAGATTGTGCCATTGTATTCCAGCCTGGGCAACAAGAGCGAAACTCCATCTTAAAAAAAAAAAAAGTATCATAAAAAATACAGAATTTACGACTAAATGAAAAAGATGTTCATTTATACCACATGTAAATGTACAAGATGAAACTAGTAGTGGCTTAAACAAATGACACTGGACTTTAAAAACCGA	0.35954525072255605	0.8813510406991129	0.115882001513281	0.287946916284544	0.7658533400912858	0.0647782284658151
0.441248780463991	2:32043999:C:T:R:wC	2.03744330038659	41	-0.162335391523725	2	GTEx	525.782627084474	394.461565781818	446.942355065071	GTEX	713.572530395299	1619.996600344	398.961180014729	0.0918256976892895	0.161700366626127	0.196182235701554	GGTTGCAGTGAGCCAAGATCACACCACTGCACTCCAGCCTGGTGACAGAGCGAGACTCAGTCTCAAAAAAAAAAAAAAAAGAAAGAAAGAAAGGTCAGGCGCGATGGCTCATGCCTGTAATCCCAGCACTTTGGGAGGCCAAGGCATGCACATCAAGAGGTCAGGAGATCGAGACCATCCTGGCTAACACGGTAAAACCC	4.28398139801429e-06	2.0597693678519892e-35	0.521785601659091	1.545301026311e-06	2.10835471567854e-36	0.407969341715943
-0.292560833041204	13:21061952:T:A:R:wC	-0.788561086598631	41	0.0404705962923663	13	GTEx	68.4867186720117	56.24644526161581	53.6843995991136	GTEX	55.780223938976	32.5705014868034	55.262267264488706	0.280894784182765	0.948537685703227	0.543239718196203	GGTTGCAATGAGCCAAGATCACACTACTGAACTCCAGCCTGGGTGACAGAGCGAGACTCTATCTCAAAAAAAAACAAAAAACAAAAAGCAAAAAAAACTTAACTCATGCAGTTTACCGTGGCTCACGCCTGTAATCCCAGCACTTCGAGAGGCCAAGGCCAGCGGATCACTTGAGGTCAGGAGTTTGAGACCAGCCTGGC	0.369918620297008	0.617417086297661	0.9603839400793548	0.297628830705036	0.405779340977304	0.940613658300872
-0.16076916084202694	X:153241386:G:T:R:wC	0.568207989555734	42	-0.648477002307958	X	GTEx	677.2764480821099	791.785128167404	677.2764480821099	GTEX	605.386735148774	1174.5342014733098	431.33815591460296	0.19328957067565	0.189241642689078	0.356444245934146	GGTTGCACTGTGTTGGCCAGGCTGGTCTAGAACTCCTGACCTTAAGTGATCTGCCCGCCTCAACCTCCCAGTGTGCTGGGATTACAGGTGTGAGCCACCGCGCTGGCCTCTTCTAGTAGCTTTATAGTTTCAGGTCTTACTTTTAAGTCTTTAATCCATGTTGAGTTGATTACTGTGTGTGGTGAGAGATAGGGGCCTAG	0.515461751309698	0.009467518568372607	0.15616094173851802	0.4055484347691	0.00267725687308309	0.0688665350951515
-0.36955460674135104	X:153241386:G:T:A:wC	0.3586501516254529	42	-0.6835953595397919	X	GTEx	1155.35884797972	1158.9499265864501	1155.35884797972	GTEX	893.303142817755	1485.89368906426	719.18896070504	0.14568844331619	0.175988227656666	0.278064056696399	GGTTGCACTGTGTTGGCCAGGCTGGTCTAGAACTCCTGACCTTAAGTGATCTGCCCGCCTCAACCTCCCAGTGTGCTGGGATTACAGGTGTGAGCCACCTCGCTGGCCTCTTCTAGTAGCTTTATAGTTTCAGGTCTTACTTTTAAGTCTTTAATCCATGTTGAGTTGATTACTGTGTGTGGTGAGAGATAGGGGCCTAG	0.0229447938573741	0.111293689285225	0.0393197976024231	0.0111931912982949	0.0415578075148717	0.0139553887562877
0.299205613429664	2:114360223:C:A:R:wC:Alt_2-114360149-A	1.54021233708439	42	1.7442595478781102	2	GTEx	17.6818857400131	13.1386441336411	17.6818857400131	GTEX	21.923466945930095	38.31254669460471	59.293626494237	0.699076156228103	0.953135841856402	2.8908774970060303	GGTTGCAGCCGTGAATAATCAAGGTCAGAGACCAGTTAGAGCGGTTCAGTGCGGAAAACGGGAAAGAAAAAGCCCCTCTGAATCCTGGGCAGCGAGATTCTCCCAAAGCAAGGCGAGGGGCTGCATTGCAGGGTGAGGGTGAGGGTTAGGGTTTGGGTTGGGTTTGGGGTTGGGGTTGGGGTAGGGGTGGGGTTGGGGTT	0.75481010293082	0.239199405524714	0.7134176537161221	0.6686500596073021	0.106106831433872	0.546264693384379
1.2276284954828092	2:114360223:C:A:A:wC,2:114360223:C:A:A:wC:Alt_2-114360149-R	3.2485654951171803	41,42	0.3260957189499201	2	GTEx	1.7400180050194198	1.64911195162423	4.10742399762473	GTEX	5.09789607757145	15.7737629029168	4.183908724848	1.85169811169799	1.8616126112956104	2.509066878656549	GGTTGCAGCCGTGAATAATCAAGGTTAGAGACCAGTTAGAGCGGTTCAGTGCGGAAAACGGGAAAGAAAAAGCCCCTCTGAATCCTGGGCAGCGAGATTATCCCAAAGCAAGGCGAGGGGCTGCATTGCAGGGTGAGGGTGAGGGTTAGGGTTTGGGTTGGGTTTGGGGTTGGGGTTGGGGTAGGGGTGGGGTTGGGGTT	0.4833194009609215	0.19318961639178	0.6803369156666059	0.4515348737513358	0.0809800546879975	0.5423034730153551
0.15599865173321806	2:114360223:C:A:R:wC	0.406665955091195	41,42	-0.6209300059048699	2	GTEx	137.484824445045	103.935244320135	8.71074952588	GTEX	153.190200532516	137.676578011362	5.464403103027131	0.194647822484889	0.3997342666939621	2.91686666737734	GGTTGCAGCCGTGAATAATCAAGGTTAGAGACCAGTTAGAGCGGTTCAGTGCGGAAAACGGGAAAGAAAAAGCCCCTCTGAATCCTGGGCAGCGAGATTCTCCCAAAGCAAGGCGAGGGGCTGCATTGCAGGGTGAGGGTGAGGGTTAGGGTTTGGGTTGGGTTTGGGGTTGGGGTTGGGGTAGGGGTGGGGTTGGGGTT	0.4988118664755	0.519361464704881	0.5904297338375689	0.422876666228796	0.308991361801725	0.5031833763003085
1.5344442102792502	14:85881795:CAG:C:R:wC	1.9281111839701	42	0.876515899821489	14	GTEx	457.66226377118403	426.3257773031031	457.66226377118403	GTEX	1326.02675113704	1621.99608854285	839.455747899496	0.111739933824095	0.13788348958303198	0.25964784001004604	GGTTGCAGGAAGACTTACGAGTTCTGCTTTCGATACGTCGAATTTGAGCATCAGTTAGCCGGTCAGTGAAGAGCCAGTAGGTGGTGCAAGTCTGAACTCAGGGGGAGATGGGAGTAGAGATCCAAAAGACAGAGGCATGGGCGTGTAGATGGAATGCAAGTTCATGACTCTGGATGAGATCACCCAGGGAGGAGTGTACA	4.47011877351452e-42	2.10864137730686e-43	0.0025947807566973	6.50524151537165e-43	1.96229348278058e-44	0.000736047789880136
1.53179603179539	14:85881795:CAG:C:A:wC	1.49986452966061	42	0.790684836505826	14	GTEx	596.474776183373	731.197991579783	596.474776183373	GTEX	1725.3588652891199	2066.58742076577	1031.14842725524	0.118973750300625	0.12584690713225902	0.216900697983282	GGTTGCAGGAAGACTTACGAGTTCTGCTTTCGATACGTCGAATTTGAGCATCAGTTAGCCGGTCAGTGAAGAGCCAGTAGGTGGTGCAAGTCTGAACTCGGGGAGATGGGAGTAGAGATCCAAAAGACAGAGGCATGGGCGTGTAGATGGAATGCAAGTTCATGACTCTGGATGAGATCACCCAGGGAGGAGTGTACA	4.0305903804828495e-37	8.827071933939269e-32	0.000990960742333204	6.21781527495705e-38	9.51788951995016e-33	0.00026699999684409904
1.58355927521534	21:38331792:C:T:R:wC	2.87325766929028	41	1.17961962913325	21	GTEx	573.2827915248449	434.98424627999003	480.303944281846	GTEX	1718.02186883694	3189.2493780249897	1088.84957665234	0.0924104431742936	0.103758291131547	0.135569299420345	GGTTGCAGGCCTGTAGGCACCCCTCAGCACAAACAGCCTGGGCACCTTGGACAACATGACTGACAGCAGAAGGCAGACAGGCTCATAGGTAGAAAGGGGCGGGTCCCTGGTGACGCCCTGCCTTCAAGCCAAGACCAGCCCAAAACCTGGGGACCTGGCTGTCAGTTCCAGGTGAAGCCTGTGGCCCAGAGTGAGAACTT	7.266272607881018e-65	2.071287274330068e-167	2.3939336247350302e-17	7.975928967158687e-66	8.755989195662045e-169	3.28306660706868e-18
1.2572309934452	21:38331792:C:T:A:wC	1.96304882448892	41	0.72490941661232	21	GTEx	920.178662266342	710.283567424648	754.577539775421	GTEX	2199.3159690627	2768.04305689672	1246.9609567534599	0.0880104211550943	0.117092557374481	0.12906678877394098	GGTTGCAGGCCTGTAGGCACCCCTCAGCACAAACAGCCTGGGCACCTTGGACAACATGACTGACAGCAGAAGGCAGACAGGCTCATAGGTAGAAAGGGGTGGGTCCCTGGTGACGCCCTGCCTTCAAGCCAAGACCAGCCCAAAACCTGGGGACCTGGCTGTCAGTTCCAGGTGAAGCCTGTGGCCCAGAGTGAGAACTT	2.02153034646975e-45	5.672641220340667e-62	9.225674818548489e-08	2.7131534246933303e-46	4.40513945593422e-63	1.9481362287428002e-08
0.455029928275257	1:31676195:AG:A:R:wR:Alt_1-31676172-R	-0.21226369626466	42	-0.7945402091103241	1	GTEx	457.435869802221	308.694212990377	457.435869802221	GTEX	626.73242995508	266.498553426213	262.85509539781896	0.16626636617897306	0.3158769946232249	0.627075777736866	GGTTGCAGTAAGCCGAGATTGCGCCACTGCACTCTGGCCTAGGTGACAGAGCGAGATTCCATCTCAAAAAAATAAAAAATAAAATAAAATAAATAAAAAATAATGAAAACACTGTGGATGTCCCTCAGAAGGGGTCACAGTCAATGACAGTGCCTCCACACGATTCAACACAATGCAGCCATTATGATGGAGTGTGGGAA	0.0133229588214269	0.7007310074943149	0.366566882069746	0.0062048916696806	0.501595071567469	0.20513521989194894
1.00485312010088	1:31676195:AG:A:A:wR:Alt_1-31676172-R	-0.517141745358945	42	0.0443300094842366	1	GTEx	296.987449476407	246.591201631661	296.987449476407	GTEX	595.870757701989	172.46966235936	305.857996215044	0.15428560867750102	0.326127150883135	0.378303329544247	GGTTGCAGTAAGCCGAGATTGCGCCACTGCACTCTGGCCTAGGTGACAGAGCGAGATTCCATCTCAAAAAAATAAAAAATAAAATAAAATAAATAAAAAATAATGAAAACACTGTGGATGTCCCTCAGAAGGGGTCACAGTCAATGACATGCCTCCACACGATTCAACACAATGCAGCCATTATGATGGAGTGTGGGAA	2.7862773711208e-10	0.250717665995631	0.951880410812908	7.369329128402641e-11	0.112806041519537	0.906716524481442
0.6565295080862739	1:31676195:AG:A:R:wR:Alt_1-31676172-A	-0.472855331190077	42	0.329394014872733	1	GTEx	411.821229869052	393.82700353695503	411.821229869052	GTEX	649.635398141339	283.51567145790403	518.911154894998	0.16034418781962	0.366110521184454	0.340178737763649	GGTTGCAGTAAGCCGAGATTGCGCCACTGCACTCTGGCCTAGGTGACAGAGCGAGATTCCATCTCAAAAAAATAAAAAATAAAATAAAATAAATAAAAAATAATGAAAACACTGTGGATGTCCCTCATGACAGTGCCTCCACACGATTCAACACAATGCAGCCATTATGATGGAGTGTGGGAA	0.00011775406057041699	0.37983874485997	0.517236487326982	4.230777826460921e-05	0.196508024588252	0.33289611599127394
0.809011844087583	1:31676195:AG:A:A:wR:Alt_1-31676172-A	-0.9412452483675408	42	0.20382897656844895	1	GTEx	301.858177304387	301.61817838031004	301.858177304387	GTEX	528.144905869314	156.953624831207	347.457402952815	0.16515356662712194	0.413844139309822	0.440190993091731	GGTTGCAGTAAGCCGAGATTGCGCCACTGCACTCTGGCCTAGGTGACAGAGCGAGATTCCATCTCAAAAAAATAAAAAATAAAATAAAATAAATAAAAAATAATGAAAACACTGTGGATGTCCCTCATGACATGCCTCCACACGATTCAACACAATGCAGCCATTATGATGGAGTGTGGGAA	3.02102907819032e-06	0.0666639661926282	0.786578624850367	9.65499220963541e-07	0.0229422177402872	0.643330910020624
-0.290828947309471	6:35501329:G:A:A:wC	-0.674701590524406	41	-0.408255589415541	6	GTEx	1561.184785421	832.636137501893	1206.96206158119	GTEX	1276.4090083453	521.194814005882	909.1912301148152	0.0850915842471115	0.237383140409132	0.146034603121549	GGTTGCAGTAAGCTGAGATGTGCCATTGCACTCCAGCCTGGGCAACAGAGAGAGGCTCTATCTCAAAAAATTATATATATTTTATATACTCTGAATATTATTTACATTTATATGTTTAAAGCATTTGAAATTTATTTTCACGATTTTGGTGAGAAGTAGGGATTCCACCTCATTTTCCTCCTAGTGGGACAGCAAGTTGG	0.00133810312583125	0.0152506150199384	0.0125164699970208	0.000631214903335197	0.00447967278987092	0.0051802097516033705
-0.580421113916669	6:35501329:G:A:R:wC	-0.448492030543117	41	-0.18854246143652895	6	GTEx	972.6607760959461	533.749633427016	703.8543739435312	GTEX	650.536302703585	391.26481230125603	616.978920090236	0.101159017680599	0.29194718835919803	0.182458627246624	GGTTGCAGTAAGCTGAGATGTGCCATTGCACTCCAGCCTGGGCAACAGAGAGAGGCTCTATCTCAAAAAATTATATATATTTTATATACTCTGAATATTGTTTACATTTATATGTTTAAAGCATTTGAAATTTATTTTCACGATTTTGGTGAGAAGTAGGGATTCCACCTCATTTTCCTCCTAGTGGGACAGCAAGTTGG	3.09380414675065e-08	0.270519899862372	0.411564666413975	9.59652152331854e-09	0.124487018310056	0.30144311305783505
-0.300713452430227	3:49858975:G:T:R:wC	-0.337390298875938	41	-0.8805033963347421	3	GTEx	603.465476495469	388.804152000777	429.74716570459	GTEX	490.12986782882	307.667293240915	233.332068578595	0.132196813269399	0.288100703324095	0.256865014109955	GGTTGCAGTGAACCGAGATCATGCCACTGCACTCAAGCCTGGGTGACAAAAGCGAGACTCCCTCTCAAATAAATAAATAAAAATACAAAAATTGTTCAGGTGTGGTGGCAAGCATCTGTAATCCCAGCTACTCAGGAGGCTGAGGCAGGAGAATCACTTGAGCCCAGGAGGTGGAGGTTGCAGTAAGGTGAGATCACCCC	0.0377644089211453	0.439531612620261	0.00177148091306764	0.022921498099665	0.24156477059156306	0.000608305984741387
-0.388255033694823	3:49858975:G:T:A:wC	-0.143119320973965	41	-0.51579849449146	3	GTEx	785.344207895118	503.29229545337097	531.395155065635	GTEX	599.960784540271	455.867909061335	372.252903672471	0.0980618051397411	0.269020378620857	0.212866593623387	GGTTGCAGTGAACCGAGATCATGCCACTGCACTCAAGCCTGGGTGACAAAAGCGAGACTCCCTCTCAAATAAATAAATAAAAATACAAAAATTGTTCAGTTGTGGTGGCAAGCATCTGTAATCCCAGCTACTCAGGAGGCTGAGGCAGGAGAATCACTTGAGCCCAGGAGGTGGAGGTTGCAGTAAGGTGAGATCACCCC	0.00017837255554055	0.7720847432668511	0.0331494881975296	7.517320267224058e-05	0.594724760897525	0.0153884010898585
-0.348004179813141	20:44422373:T:C:A:wC	-0.6541418045644121	41	-0.5604361693686949	20	GTEx	505.508034242025	298.970567573427	368.563464419957	GTEX	396.8934961475631	190.140478496712	250.021396804389	0.117680477077792	0.377052276591228	0.228520107753428	GGTTGCAGTGAGCCAAAACCACGCCACTGCACTCCAGCCTGGGCAACAGAGTGAGACTCCGTCTCAAAAAAAAAAACTTTGAAAATAATATGCACTTCACAGAGTTATTATGAGAAAGAAATAAAGTCATGCCTCTGTGATTTGCACAAAATCTGAGCATGTAGCTAGTTTTCAATAAAAGCTGTCTAGTATTGTTAAGG	0.00595712092541437	0.196566793108445	0.0308578635458826	0.0031045119013765198	0.0827614275783494	0.0141883591611777
-0.32938430355128995	20:44422373:T:C:R:wC	-0.201769009840192	41	-0.20609959912122	20	GTEx	432.338826548007	305.444413815599	333.69477341168	GTEX	344.0996850886	265.708710136687	289.157501563874	0.14240056218635902	0.409068869061741	0.211727733091228	GGTTGCAGTGAGCCAAAACCACGCCACTGCACTCCAGCCTGGGCAACAGAGTGAGACTCCGTCTCAAAAAAAAAAACTTTGAAAATAATATGCACTTCATAGAGTTATTATGAGAAAGAAATAAAGTCATGCCTCTGTGATTTGCACAAAATCTGAGCATGTAGCTAGTTTTCAATAAAAGCTGTCTAGTATTGTTAAGG	0.034428085109439	0.791033427196937	0.4424324873960001	0.0207180823830637	0.621843223424546	0.330345566755518
0.352087879700373	16:69978233:G:C:A:wC	-0.293209860955713	41	0.0849742009300629	16	GTEx	1026.67669848241	700.153040507839	819.8801171678931	GTEX	1310.32232850439	571.193267884527	869.7539709607739	0.073758889019784	0.26196880076640805	0.134713330831868	GGTTGCAGTGAGCCAAAACCGCACCACTGCACTCCAGCCTGGGCAACAGATCCCTTGGTATAGATACGGGGAGCTTGGGTGGTCTCATCACAGCAGAACCTCAGCTCTTGGCATGTTCTTTTCCTTTGCTACCAGCTTTTGAAACTGAAGTGTAGCAGAGTCATGAACCAGACTTTGAAACATGAACCAGACAGAGAAAC	4.99112633817183e-06	0.466027905288185	0.635059747072108	1.81053708085426e-06	0.263031415022173	0.528185711771939
-0.481130810924373	13:21061952:T:A:A:wC	0.0502102350030419	41	-0.877444527130886	13	GTEx	38.036268098947204	41.835733017649005	37.419905683271395	GTEX	27.2641565252398	43.3099242083605	20.3400947412762	0.455684620139409	1.04451992806124	1.00665203362888	GGTTGCAATGAGCCAAGATCACACTACTGAACTCCAGCCTGGGTGACAGAGCGAGACTCTATCTCAAAAAAAAACAAAAAACAAAAAGCAAAAAAAACTAAACTCATGCAGTTTACCGTGGCTCACGCCTGTAATCCCAGCACTTCGAGAGGCCAAGGCCAGCGGATCACTTGAGGTCAGGAGTTTGAGACCAGCCTGGC	0.362855266212755	0.9825263545248192	0.497202995926641	0.291040556318012	0.961660331435553	0.383401360398807
0.402981883327136	13:70275285:T:C:R:wC	0.273019660970752	42	0.36064541860784	13	GTEx	579.7260588067501	505.916203176632	579.7260588067501	GTEX	766.837153343237	611.3305044021611	745.5765102041161	0.130062767496529	0.268484954899889	0.280092261796878	GGTTGCAATAAAATTCAACCATTATCTCTGATGAGATATGCAGCTTTGATTAGTAGGACAGTTTGTTTTCTGAATGCAAGATACAAGCATGAATCTGTTTCTCTAATTGTTCTCATAGCTTAGGAAAATGAGGCAGAAGCAGGTTTGTTTGAATAAAGCATAATTCTGCTTCCCGTTATGACCACATATGATTAGAAAAA	0.0045229753597999	0.519589240002595	0.35697245342244105	0.00194591822345152	0.309205769551283	0.197886952430557
0.374184781487747	13:70275285:T:C:A:wC	-0.0220939417401358	42	0.0914528352178683	13	GTEx	714.169582801461	594.5514426684381	714.169582801461	GTEX	925.3893795229228	585.211295255865	761.446530536208	0.125771334671825	0.21280362372640804	0.244850440023473	GGTTGCAATAAAATTCAACCATTATCTCTGATGAGATATGCAGCTTTGATTAGTAGGACAGTTTGTTTTCTGAATGCAAGATACAAGCATGAATCTGTTCCTCTAATTGTTCTCATAGCTTAGGAAAATGAGGCAGAAGCAGGTTTGTTTGAATAAAGCATAATTCTGCTTCCCGTTATGACCACATATGATTAGAAAAA	0.0066304427254282785	0.96169626105261	0.8315214283431809	0.00292874196467794	0.9173096977127032	0.708772710952914
-0.101294088828458	10:17775677:T:G:A:wC	0.149173109196788	42	-0.0557772770797342	10	GTEx	1469.40144306885	1469.02846614156	1469.40144306885	GTEX	1369.95997537112	1629.5078110161999	1413.50033518651	0.10964630720980903	0.138949254025673	0.237935057091258	GGTTGATGTTCTGTTTCTCCTGGACAGTACTGGACTGTGGCTTCTAGGACCTGGTCATGATTCTAAAGAATGTGTCTGTGGCAGACAGACTCTGGAGTGGGTCCCCATGAGCCCTTCCTTGTGACGTTCAGACCCTTATTTAATTCCCTTTCTTTGAGTATGGGCAGGACATGTGTCTTGCTGAAAACCAATAGACTATG	0.464690989575446	0.48986806406523	0.8990843501876891	0.355577013709484	0.283011065285804	0.814657168415263
0.326576820894271	17:43666848:A:AAGAAG:A:wC	0.16897508091386	42	-0.7925121936623779	17	GTEx	65.7713788786877	67.4501498705748	65.7713788786877	GTEX	82.3770427004897	75.8224561944968	38.142437723831	0.351652886048553	0.8403559079624879	1.20123001003954	GGTTGAGTTACTTGGCCAAGGTTATACAACTAATAATTACAGGATACCAAAACCGCTAGCTTCTGCCAGTGCTCTTAATATAAGGTTGAAAGAAAAAAGAAGAGAAAAGAGCCAATTAACATAAAACATAGCTGTTAGAAGCCTCCTTCTACAAATGGCGATGAAGTCTAAGTTGATAATCATAGCCGCCTTCTTCCACC	0.462103094792036	0.92270587526077	0.6837851297005411	0.35304931924663296	0.8406394490778359	0.509413903377823
-0.346005992610153	2:65511391:A:G:R:wC	0.127022638157152	41	-0.383802587327841	2	GTEx	1280.6309389272	909.441915351248	1061.81187434371	GTEX	1007.11440948952	992.9774063919999	814.035152606093	0.086854125432631	0.167342625984279	0.127892971429055	GGTTGATCACAAGGTCAGGAGATCGAGACCATCCTGGCTAACACGGTGAAACCCCATCTCTACTAAAGATACAAAAATTAGCCAGGTGTGGTGGCGGGCACCTGTAGGCCCAGCTACTCAGGAGGCTGAGACAGGAGAATGGCGTGAACCCACGAGGCAGAGGTTGCAGTGAGCCGAGATCGCGCCACTGCACTCCAGCC	0.000161725908137109	0.6555741912227819	0.0069199065206953896	6.78333742711911e-05	0.447818293948424	0.0026912372531386897
0.0412938583113034	2:65511391:A:G:A:wC	0.24395328378676295	41	-0.20289840061679695	2	GTEx	818.612096304461	613.381546446012	650.051340775703	GTEX	842.624952547774	726.089801302731	565.020581165519	0.103804760554611	0.213365888294545	0.151892129056673	GGTTGATCACAAGGTCAGGAGATCGAGACCATCCTGGCTAACACGGTGAAACCCCATCTCTACTAAAGATACAAAAATTAGCCAGGTGTGGTGGCGGGCGCCTGTAGGCCCAGCTACTCAGGAGGCTGAGACAGGAGAATGGCGTGAACCCACGAGGCAGAGGTTGCAGTGAGCCGAGATCGCGCCACTGCACTCCAGCC	0.748337836889535	0.453722951502744	0.273905822001299	0.6907753123339551	0.252890588923054	0.181612727356646
0.59240227129804	1:77589724:A:G:R:wC	1.00116681286067	42	1.2114972482338702	1	GTEx	392.294761030205	371.98340050561006	392.294761030205	GTEX	591.724295751093	744.2980495819189	907.995980089312	0.16957841459535994	0.18706633671971895	0.222545798419924	GGTTGATCCTACTCAAATATGACTGGTATCTTTATAAGAGGAGGAGCGCAGGACACCGAGACAGTAAAGATCACATGAAGACACTAGAGGAAAATGGCCATCTACACGTCAAGGAGAGAGACCTTAGGAGAAATCAATCCTGCTGACATCATCTAGCCTCCAGACTGTGAGGAAATACATTTATGTTGTTTAAGCCATCC	0.00119835293259162	4.45808569984614e-07	2.56274365075099e-07	0.00047694276553053897	8.70188178449349e-08	5.21525777912868e-08
1.23694362180772	1:77589724:A:G:A:wC	1.19450823264647	42	2.28910384325946	1	GTEx	289.701412764905	301.839956290153	289.701412764905	GTEX	682.981380984588	690.7500807195621	1418.56211940073	0.213756314937713	0.21125842457461896	0.257209583590011	GGTTGATCCTACTCAAATATGACTGGTATCTTTATAAGAGGAGGAGCGCAGGACACCGAGACAGTAAAGATCACATGAAGACACTAGAGGAAAATGGCCGTCTACACGTCAAGGAGAGAGACCTTAGGAGAAATCAATCCTGCTGACATCATCTAGCCTCCAGACTGTGAGGAAATACATTTATGTTGTTTAAGCCATCC	2.5002206797793e-08	8.308113332127791e-08	4.119704185813101e-18	7.1782701100326105e-09	1.56527011639122e-08	5.59670270916974e-19
-0.0550778864323797	10:47140059:C:T:R:wR:Alt_10-47139995-R	0.987147052688605	42	-0.6360617634757181	10	GTEx	637.692402571317	595.7553314221669	637.692402571317	GTEX	613.239864630018	1180.5339915538	409.494586526409	0.17837481529810995	0.153292461426157	0.314131924227156	GGTTGATCTGAGAATATGTTCTGTGTACAGATAGGAAGAATGTATATTCTGTGGTTGTTGGGTGGAGTGAATGTCTATGAGGCCCCTGTAGATAAAATAATAGCTGAAATTAGAAAAAGAGGTTTAACCAGCTTTACTCATTTAAAATGCAAATGTGCTATTAGATAAGGGCCACATCACTTGGCATCAGGCCATAAGAC	0.8262603611297908	6.933344260978658e-10	0.105071037421302	0.757491822517836	1.19763454441013e-10	0.0428854710925433
-0.003942668041352839	10:47140059:C:T:A:wR:Alt_10-47139995-R	0.5537360280054411	42	0.0270671025306171	10	GTEx	788.580470920972	766.912649358264	788.580470920972	GTEX	786.328061970587	1125.2767205023802	805.9084787411798	0.13582618045077	0.17875370756349898	0.290533643379726	GGTTGATCTGAGAATATGTTCTGTGTACAGATAGGAAGAATGTATATTCTGTGGTTGTTGGGTGGAGTGAATGTCTATGAGGCCCCTGTAGATAAAATAATAGCTGAAATTAGAAAAAGAGGTTTAACCAGCTTTACTCATTTAAAATGTAAATGTGCTATTAGATAAGGGCCACATCACTTGGCATCAGGCCATAAGAC	0.985078319623332	0.0070408007295568	0.962560612538656	0.976842813088257	0.00194989479820687	0.92577374909539
-0.168879190278337	10:47140059:C:T:R:wR:Alt_10-47139995-A	1.0678854518499798	42	0.0756754258373734	10	GTEx	422.41221861956	355.5048050282299	422.41221861956	GTEX	374.768696724826	745.062467069948	444.16792723456	0.202409257916474	0.181625741866162	0.33073238700962393	GGTTGATCTGAGAATATGTTCTGTGTACAGATAGGAAGAATGTATATTCTGTGGTTGTTGGGTGGAGTGAATGTCTATGAGGCCCTTGTAGATAAAATAATAGCTGAAATTAGAAAAAGAGGTTTAACCAGCTTTACTCATTTAAAATGCAAATGTGCTATTAGATAAGGGCCACATCACTTGGCATCAGGCCATAAGAC	0.513952126066406	2.2398588173736495e-08	0.90191272241865	0.4040864949904671	4.11276320535865e-09	0.819015305348118
-0.34795648580541805	10:47140059:C:T:A:wR:Alt_10-47139995-A	0.8651190424168779	42	0.135446282218341	10	GTEx	579.9038594894059	454.086136124814	579.9038594894059	GTEX	456.0822750335929	826.5694434143352	637.8004363462941	0.206176489690883	0.17973828595531896	0.31749269157209803	GGTTGATCTGAGAATATGTTCTGTGTACAGATAGGAAGAATGTATATTCTGTGGTTGTTGGGTGGAGTGAATGTCTATGAGGCCCTTGTAGATAAAATAATAGCTGAAATTAGAAAAAGAGGTTTAACCAGCTTTACTCATTTAAAATGTAAATGTGCTATTAGATAAGGGCCACATCACTTGGCATCAGGCCATAAGAC	0.149987238389062	7.11388179041992e-06	0.804730717682091	0.0914758891012316	1.4852123643245199e-06	0.6696617492164921
0.0229955976623494	10:17775677:T:G:R:wC	0.12451038250351598	42	-0.316194059972912	10	GTEx	1689.60513484324	1754.59532474612	1689.60513484324	GTEX	1717.0133910234802	1912.8854383312805	1355.2292133136	0.0967603524179485	0.124937395132211	0.220840585133588	GGTTGATGTTCTGTTTCTCCTGGACAGTACTGGACTGTGGCTTCTAGGACCTGGTCATGATTCTAAAGAATGTGTCTGTGGCAGACAGACTCTGGAGTGTGTCCCCATGAGCCCTTCCTTGTGACGTTCAGACCCTTATTTAATTCCCTTTCTTTGAGTATGGGCAGGACATGTGTCTTGCTGAAAACCAATAGACTATG	0.867966804480045	0.5302606885997639	0.29331262989214696	0.812148559390212	0.31896735570553497	0.15220818374728698
2.22723844323773	18:30294724:C:T:A:wC	2.77273586669621	41	0.827369913911417	18	GTEx	259.03473117846903	211.257902582284	202.443293391933	GTEX	1210.5720746125696	1441.78809077026	359.016689877621	0.109534807178676	0.15765786909397	0.263404730767051	GGTTGCAAACACCCGTTGCTGCTTCCTGTTCAAACTCGCCTTTCGTTAACTGCAGCAATTTTGAACTGAGCCACTAGATGGTGTACACTGTTCTTTGCTTACCCTCCAGAAAAAACATCAAGAACTATGCTCAGGTACAGGACTCCAAGGCCAACAAAAACAAAGAGGAAAACTTACAACAGTAAGGCCAAAATTAAGGG	7.294889424990789e-91	4.1945362336407594e-68	0.00451109164719422	6.484644225358396e-92	3.096131621093048e-69	0.00168337868432028
-0.330230329019487	8:41999792:T:C:A:wC	-0.210289449042962	41	-1.12273807033702	8	GTEx	4668.88984603162	3163.69363502519	3523.17571453082	GTEX	3714.4337277782	2735.02762263152	1618.70126742242	0.0557744200239994	0.138329248643267	0.123193956392707	GGTTGATTGGTTGGTTGGTTGGTTGGCTGGTTTTGTCTTCAGAGATAGAGTCTTGCTATGTTGCCCAGAATGGTCTTGAACTCCTGGGGTCAATCGATCCGCCCGCAGCTTCCTGAGTAGTTGAGAATACAGGTGTGTGCTGTCTCACCCAGCTCTTCATCTGTTTTCTATGAAACCTTCCATTTGTCTAAAATATTTCA	1.06054420958839e-08	0.277070348002828	6.09005258117515e-19	3.2033936571148397e-09	0.12845831032682498	7.970684551379628e-20
-0.230668426169382	8:41999792:T:C:R:wC	-0.1774919442912	41	-0.815687281175005	8	GTEx	3411.889083842	2275.89950671274	2591.18594533281	GTEX	2908.23453577065	2011.98820002103	1471.27650433008	0.0650499616237724	0.11443381281424	0.110747938271498	GGTTGATTGGTTGGTTGGTTGGTTGGCTGGTTTTGTCTTCAGAGATAGAGTCTTGCTATGTTGCCCAGAATGGTCTTGAACTCCTGGGGTCAATCGATCTGCCCGCAGCTTCCTGAGTAGTTGAGAATACAGGTGTGTGCTGTCTCACCCAGCTCTTCATCTGTTTTCTATGAAACCTTCCATTTGTCTAAAATATTTCA	0.000851763503582337	0.264538269480393	1.09301523183587e-12	0.000391097407356974	0.120891002670308	1.76802879004148e-13
-0.340989765331932	1:6380574:G:A:A:wC	-0.981197769285354	41	-0.793072910867463	1	GTEx	1233.3231694578599	962.0154601978728	996.611849449763	GTEX	973.87018645454	487.524779142229	575.133383393512	0.10224927948789997	0.29306807060661305	0.151882463111035	GGTTGATTTCCTGCTAGGTAAAGTCCAAATCAGGCTTTCCTAGTGGGGTAGATTTCCTCCAAATGTTGGAGATGCGGGGATTCAGGCCCCTTTGGTCCCATAGCTCCATTACTTTTAATGGGTAGCTTTGAAGGTTACCTTGGAAAGGGACAGAGTCGGGGGAGGCTCACACACCTGAGGTTTTGATGGGTCAGGCCTGG	0.00177731152665385	0.00309387233212572	7.816604654581079e-07	0.0008533415096311558	0.000813911298868439	1.7736209003801302e-07
-0.185889588989214	1:6380574:G:A:R:wC	-0.5876097039133779	41	-0.7366626604252379	1	GTEx	727.191226471051	555.597314101207	616.5742290271099	GTEX	639.368295660496	370.065620664367	369.214986852689	0.12874992857547	0.296678080408078	0.226395549827602	GGTTGATTTCCTGCTAGGTAAAGTCCAAATCAGGCTTTCCTAGTGGGGTAGATTTCCTCCAAATGTTGGAGATGCGGGGATTCAGGCCCCTTTGGTCCCGTAGCTCCATTACTTTTAATGGGTAGCTTTGAAGGTTACCTTGGAAAGGGACAGAGTCGGGGGAGGCTCACACACCTGAGGTTTTGATGGGTCAGGCCTGG	0.202575675932928	0.124887173686089	0.00315292580649867	0.148794275811345	0.0476327073477179	0.00113842642522146
2.3201122827932203	12:31265925:C:G:R:wC	2.36196931079927	41	2.71702629180764	12	GTEx	3462.5203736482104	2416.7433570395497	2652.85751435827	GTEX	17290.1455643359	12422.9888347627	17443.2619302219	0.0562622145118413	0.0860324007826304	0.0731458084202792	GGTTGATTTTGGAAAGTTTAGTAGCTCAGGGAATGTTAGATATAAACACCACATTCAATAACCTTAGGGCATGGCTGTTGCTTGCCTACCTTTTTCGTACTAATCGTAGACCATGCCTGGGGCTGGCTGAATGTTGAACACAAGGTTGCTCTGCTCAGCAGAAAAAGTGAAACTGTCTGCTCGACCAAAAACCTATCATG	0.0	1.4394325102644991e-164	2.959082001711706e-300	0.0	6.153425312839616e-166	5.212272032845475e-302
2.32570556802494	12:31265925:C:G:A:wC	2.2504269550127	41	2.8050911925782205	12	GTEx	1395.95854663055	1023.8969984693699	1016.18620245724	GTEX	6999.12512034641	4871.0484791197	7102.28292994703	0.05663929525502	0.101395807981064	0.0774797329455292	GGTTGATTTTGGAAAGTTTAGTAGCTCAGGGAATGTTAGATATAAACACCACATTCAATAACCTTAGGGCATGGCTGTTGCTTGCCTACCTTTTTCGTAGTAATCGTAGACCATGCCTGGGGCTGGCTGAATGTTGAACACAAGGTTGCTCTGCTCAGCAGAAAAAGTGAAACTGTCTGCTCGACCAAAAACCTATCATG	0.0	6.885151689536296e-108	2.8408846182103965e-285	0.0	3.8833954898405175e-109	5.229964066066915e-287
0.486432521098383	2:131249022:G:A:A:wC	0.3983008655960061	41	2.16808819244798	2	GTEx	396.10130955092797	260.468302830527	244.83418848531502	GTEX	554.771881671565	343.032616719164	1102.43945525095	0.107078583368149	0.276968103020712	0.126813011434546	GGTTGCAAAACTGTCACTATATGATTAACTGCCTTTGTTCTGCTTCTGTAAGCTTGCCTACATAAGCCAAGCCCTGTCTTTGTTCAGGGCTCAGCTTTCAGATGCAAATCCGCTGAGCTGGTGCGAACCTAAATGAAATCCTCCTGTTTCACCCACTTGGTCTCTCCTGCCTCCTGTTTTCTGCAACAATAGTACCTTAC	1.4695003179372e-05	0.312430406499401	2.516658006846769e-64	5.55219210050914e-06	0.15041281524807	1.5696002224739592e-65
0.6744381305272199	2:131249022:G:A:R:wC	0.5331310230712311	41	1.82784331631076	2	GTEx	182.52074758490602	128.17626950401	145.58553226348602	GTEX	291.434165009435	185.333906868338	516.5304805406109	0.16837091892131795	0.418762170667581	0.188341236070707	GGTTGCAAAACTGTCACTATATGATTAACTGCCTTTGTTCTGCTTCTGTAAGCTTGCCTACATAAGCCAAGCCCTGTCTTTGTTCAGGGCTCAGCTTTCGGATGCAAATCCGCTGAGCTGGTGCGAACCTAAATGAAATCCTCCTGTTTCACCCACTTGGTCTCTCCTGCCTCCTGTTTTCTGCAACAATAGTACCTTAC	0.00014802788006696398	0.388745221245079	2.3469479720877687e-21	6.18422611625397e-05	0.202978404307407	2.87201583805126e-22
2.1205370014365803	18:30294724:C:T:R:wC	3.33916501156542	41	1.8315295023408704	18	GTEx	328.953738362207	181.340292931498	175.619988428167	GTEX	1430.2291173886401	1833.26979941689	624.462638742893	0.0946797726941701	0.149633266970464	0.15286793250193806	GGTTGCAAACACCCGTTGCTGCTTCCTGTTCAAACTCGCCTTTCGTTAACTGCAGCAATTTTGAACTGAGCCACTAGATGGTGTACACTGTTCTTTGCTCACCCTCCAGAAAAAACATCAAGAACTATGCTCAGGTACAGGACTCCAAGGCCAACAAAAACAAAGAGGAAAACTTACAACAGTAAGGCCAAAATTAAGGG	5.386730024068468e-110	4.648780110530678e-109	4.5964696931038494e-32	4.2157585234687276e-111	2.6037592313975994e-110	4.46237529621651e-33
0.376476323561962	16:69978233:G:C:R:wC	-0.0217139530144122	41	0.262372090576404	16	GTEx	588.512361993618	489.15061335679	556.243905164906	GTEX	763.660646103851	481.997550562631	666.860064264253	0.08559688083353098	0.234121553656268	0.15472748851649698	GGTTGCAGTGAGCCAAAACCGCACCACTGCACTCCAGCCTGGGCAACAGATCCCTTGGTATAGATACGGGGAGCTTGGGTGGTCTCATCACAGCAGAACGTCAGCTCTTGGCATGTTCTTTTCCTTTGCTACCAGCTTTTGAAACTGAAGTGTAGCAGAGTCATGAACCAGACTTTGAAACATGAACCAGACAGAGAAAC	2.81321806916319e-05	0.965885589931574	0.153067145811121	1.09128159209278e-05	0.9261049601696328	0.0899418656624246
-0.3424243442250589	2:32043999:C:T:A:wC	1.43562258439086	41	-0.368264475343377	2	GTEx	1385.3148522453305	901.883595493546	991.8100302738252	GTEX	1092.73144167704	2439.6234349936	768.4182747643159	0.0810816318095461	0.155431799887442	0.133958676518648	GGTTGCAGTGAGCCAAGATCACACCACTGCACTCCAGCCTGGTGACAGAGCGAGACTCAGTCTCAAAAAAAAAAAAAAAAGAAAGAAAGAAAGGTCAGGTGCGATGGCTCATGCCTGTAATCCCAGCACTTTGGGAGGCCAAGGCATGCACATCAAGAGGTCAGGAGATCGAGACCATCCTGGCTAACACGGTAAAACCC	6.0102969309645104e-05	1.92086694970641e-19	0.0142349565898088	2.40852673091554e-05	2.55047980316481e-20	0.0059760951210217
-0.530731063786412	19:53616373:T:C:A:wC	-0.370296658639364	41	0.5602795626411811	19	GTEx	77.17741310866671	33.1177784759385	49.0650158745973	GTEX	53.3453872036437	25.6043251574998	72.2112273378962	0.319273186003824	1.07295982501739	0.436562337440565	GGTTGCGGTGAGCTGAGATTGTGCCATTGTATTCCAGCCTGGGCAACAAGAGCGAAACTCCATCTTAAAAAAAAAAAAAGTATCATAAAAAATACAGAACTTACGACTAAATGAAAAAGATGTTCATTTATACCACATGTAAATGTACAAGATGAAACTAGTAGTGGCTTAAACAAATGACACTGGACTTTAAAAACCGA	0.138043936829059	0.8602278079029371	0.29550762682795	0.0964505999022486	0.7300064256847009	0.199355616421796
-0.0717508661891029	1:22346870:G:C:A:wC	0.115474192553692	41	-0.33369984175094103	1	GTEx	334.191381024162	241.110104187462	278.829053508652	GTEX	318.046568135125	261.25658647847	221.30944950375599	0.158473161179917	0.296443209168578	0.24945889565131305	GGTTGCAGTGAGCCAAGATCATGCCACTGCACTCCAGCCTGGGACACAGAGCAAGACTCTCTGTCAAAAAAAAAAAAAAAAAAAAAGGTGAGGCCGGGCCCAGTGGCTCATGCCTGTAATCCCAGCACTTTGGGAGGCCGAGGTGGGCAGGTCACCTGAGGTCGGGAGTTTGAGACCAGCCTGACCAACATAGAGAAACC	0.7130656041724891	0.839973922952241	0.273137705298778	0.650719035084858	0.6968824530031279	0.18099598048310805
-0.560953729559222	20:61405234:G:GT:A:wC	-0.756288107623211	42	-0.50645623153806	20	GTEx	229.872743426688	270.961774925242	229.872743426688	GTEX	156.291963022002	160.638565319345	162.611852633234	0.292885913475327	0.407173197125654	0.6108846040775749	GGTTGCCCAAGGCTGTCATGGAGAGGAGGAGACCCCAGTCCAGCCCAGCCTTGTGCCTGCAGTGGAGGTTCCAGTTGTGAAGGGGCTCCAAGTGCCTTGTTTCATCCTTTGCTTGATAATGAACCACCTCTGCCAGGTGCCAGCTGTACTGTGCACCTGCAGCTCCACACCCTCTAGGCACCAGCCCCTCCACTCTTTGG	0.0967590666867217	0.15801668513440198	0.592253441011139	0.055458894963833	0.0632526564577016	0.40707393772268496
0.0432336257962745	7:128296103:TGGGGCA:T:A:wC	0.397004201407032	41	0.521597734993843	7	GTEx	98.2096049429994	66.3189868298334	61.1962046994439	GTEX	100.975251551457	87.3767574047429	88.01861624001059	0.223648325955875	0.5429592030897199	0.4826059571961741	GGTTGCCCACCTGCCTGTGGTAGTTATGGAGACCCCCCAGGTGTTTAGGCAGGGCTGGGGTGTCCCCTTCCAACCAGGCTGTCAAGGCCCCAACTCTGAGGCAGTGGCAGGGCAGCCAGGGTTGCGCCAGAGCCTGAGCAGGTTGAGGTGGGGTCAGGCAGGGCTGGGAGTCAGGGCAGGGGCAGCAGCAGTGG	0.87985460730201	0.670120568990324	0.387882286729012	0.8467156072409441	0.464665512564979	0.279788654673549
0.8297673988636729	7:128296103:TGGGGCA:T:R:wC	-1.90062135588083	41	-1.10776295191045	7	GTEx	9.70443981794976	22.425765544323202	7.593667417483269	GTEX	17.3206659007114	5.96622336704003	3.52045800155706	0.614422159605923	2.39365213785717	2.12886410837129	GGTTGCCCACCTGCCTGTGGTAGTTATGGAGACCCCCCAGGTGTTTAGGCAGGGCTGGGGTGTCCCCTTCCAACCAGGCTGTCAAGGCCCCAACTCTGGGGCAGAGGCAGTGGCAGGGCAGCCAGGGTTGCGCCAGAGCCTGAGCAGGTTGAGGTGGGGTCAGGCAGGGCTGGGAGTCAGGGCAGGGGCAGCAGCAGTGG	0.23569118957971105	0.6370424104092199	0.700315498129166	0.176860728755446	0.427180459872238	0.602816865872917
0.6682462366020461	2:242663939:A:G:R:wC	0.5526174840995911	41	0.70347122536088	2	GTEx	440.473985060392	383.172110412986	298.250758802869	GTEX	699.862707380098	562.349263007131	485.850445622904	0.101072031621339	0.24069382115447	0.220102290463367	GGTTGCCGTCATGCGAGTCGGCTGCCTCCTGCGTGGGGAACCTATGGAATGTCCTCTGTGGTCAGCAGCTGCCTCTGTTCAGGAGCCCCTTGTGCGTGCAGCTCCAGAACTTGCTCAGAGTCACCAGGGAGCACTTGTGAGACGGCAGCTTCCAGGGCCAGTGCAGGGTGCCTGGCTGGGTTTCCGTGGGCCTGAGGGGC	1.38484428168737e-10	0.0634354278266293	0.0037940873922454	3.80229018256262e-11	0.0216795706548477	0.0013929379021620002
0.6711793944824479	2:242663939:A:G:A:wC	0.891746382107047	41	0.834646964559746	2	GTEx	112.160205660113	82.5116409752684	85.2115282940922	GTEX	179.019765167891	153.13226968179399	151.834005896283	0.20196804685386496	0.389768633814383	0.272469232667601	GGTTGCCGTCATGCGAGTCGGCTGCCTCCTGCGTGGGGAACCTATGGAATGTCCTCTGTGGTCAGCAGCTGCCTCTGTTCAGGAGCCCCTTGTGCGTGCGGCTCCAGAACTTGCTCAGAGTCACCAGGGAGCACTTGTGAGACGGCAGCTTCCAGGGCCAGTGCAGGGTGCCTGGCTGGGTTTCCGTGGGCCTGAGGGGC	0.0018492989862462	0.0646320738859105	0.00573593637092276	0.0008899237943333131	0.0221441336760565	0.00218932057523777
2.39577790805146	12:129460867:A:G:R:wC	4.2981383843017404	42	1.93360704049972	12	GTEx	753.950178066124	793.797318781633	753.950178066124	GTEX	3966.3922436436897	15601.1430184148	2879.3995504591107	0.114251680473453	0.0855967879086258	0.156320895127858	GGTTGCCTTAGACCTGTCAGGCTTCCTGCAATCCCCTGGGGGCGCTGTTGGACACTGTTAGAAAACGCTCATTCCTGAACCCCACCCTCCACCCACCCAATCAGTATCTCGGGGACTGAGGGCGGGTATGTGGGGCGTGTGTGTTTTACAAGCTCCCTTAGAGAGTCTTACAGCAAGGTTTGAGAAGCAAAGCCACCGTC	1.3502662333548994e-96	0.0	3.84472992487694e-34	1.250875756170789e-97	0.0	3.8232313153260395e-35
2.19572808416336	12:129460867:A:G:A:wC	4.30148978738208	42	1.90754285231961	12	GTEx	333.26312850454104	370.6324969175389	333.26312850454104	GTEX	1526.36027741464	7302.778258145459	1250.65264481966	0.117442196518601	0.099540817365474	0.205596065483525	GGTTGCCTTAGACCTGTCAGGCTTCCTGCAATCCCCTGGGGGCGCTGTTGGACACTGTTAGAAAACGCTCATTCCTGAACCCCACCCTCCACCCACCCAGTCAGTATCTCGGGGACTGAGGGCGGGTATGTGGGGCGTGTGTGTTTTACAAGCTCCCTTAGAGAGTCTTACAGCAAGGTTTGAGAAGCAAAGCCACCGTC	5.011795453595918e-77	0.0	1.31921358768072e-19	5.311600754013728e-78	0.0	1.72511821333095e-20
4.62079153110992	19:17337413:G:T:R:wC:Alt_19-17337344-A	5.27903163477837	42	4.86128981857916	19	GTEx	569.2749917489219	640.692202111086	569.2749917489219	GTEX	14006.951985478701	24846.8640422734	16546.822090178102	0.0950183338160624	0.0813794055348265	0.0958624044422293	GGTTGCGCAGTCGTGGGCGGGGTCTGGACGGCGCTGCGGACCAATCGCGTGCGTCTATGCAAATAGCGGTCGTTCTGGGGAACTCTGCTCCCGCGGGGTGAGAGTTGGCCGCTCTTCGGCCGAGCTGCCCGCGCGTCCTTTCTCCGTGCGCGTCGTCAGGCGTGTCCTCTCCGCGTGTCCACCCACAGGCCGCCCGCAGA	0.0	0.0	0.0	0.0	0.0	0.0
4.8082300487937815	19:17337413:G:T:A:wC:Alt_19-17337344-A	5.3384172971578	42	5.12171447951787	19	GTEx	540.944733668727	683.854069414833	540.944733668727	GTEX	15159.0769762212	27680.3168050838	18840.3783637516	0.100928884696507	0.0774618773092824	0.117518736304302	GGTTGCGCAGTCGTGGGCGGGGTCTGGACGGCGCTGCGGACCAATCGCGTGCGTCTATGCAAATAGCGGTCGTTCTGGGGAACTCTGCTCCCGCGGGGTTAGAGTTGGCCGCTCTTCGGCCGAGCTGCCCGCGCGTCCTTTCTCCGTGCGCGTCGTCAGGCGTGTCCTCTCCGCGTGTCCACCCACAGGCCGCCCGCAGA	0.0	0.0	0.0	0.0	0.0	0.0
4.672546415455943	19:17337413:G:T:R:wC,19:17337413:G:T:R:wC:Alt_19-17337344-R,19:17337413:G:T:R:wC:Alt_19-17337447-R	5.31315096185418	41,42	4.997067745037163	19	GTEx	470.84257541178704	1218.9178608335	349.20211301589205	GTEX	10261.6193988387	48489.497287399405	9755.65765847758	0.0923125720403141	0.0837986285409902	0.104890444222686	GGTTGCGCAGTCGTGGGCGGGGTCTGGACGTCGCTGCGGACCAATCGCGTGCGTCTATGCAAATAGCGGTCGTTCTGGGGAACTCTGCTCCCGCGGGGTGAGAGTTGGCCGCTCTTCGGCCGAGCTGCCCGCGCGTCCTTTCTCCGTGCGCGTCGTCAGGCGTGTCCTCTCCGCGTGTCCACCCACAGGCCGCCCGCAGA	0.0	0.0	0.0	0.0	0.0	0.0
4.71049813031497	19:17337413:G:T:R:wC:Alt_19-17337447-A	5.331676795940691	42	4.963224346061732	19	GTEx	701.157434270893	791.176363509451	701.157434270893	GTEX	18370.8631631307	31845.642728705	21887.201071914198	0.0884948856802693	0.0905325248086424	0.10427691168962	GGTTGCGCAGTCGTGGGCGGGGTCTGGACGTCGCTGCGGACCAATCGCGTGCGTCTATGCAAATAGCGGTCGTTCTGGGGAACTCTGCTCCCGCGGGGTGAGAGTTGGCCGCTCTTCGGCCGAGCTGCCCGCGTGTCCTTTCTCCGTGCGCGTCGTCAGGCGTGTCCTCTCCGCGTGTCCACCCACAGGCCGCCCGCAGA	0.0	0.0	0.0	0.0	0.0	0.0
4.5496250859778895	19:17337413:G:T:A:wC,19:17337413:G:T:A:wC:Alt_19-17337344-R,19:17337413:G:T:A:wC:Alt_19-17337447-R	5.4690351470465	41,42	4.9648695996800445	19	GTEx	355.12889533718396	858.373420492159	229.054299930462	GTEX	6801.26797375064	38015.1042436637	7030.2694605121815	0.0928325290456821	0.0788829499952835	0.0959963981926186	GGTTGCGCAGTCGTGGGCGGGGTCTGGACGTCGCTGCGGACCAATCGCGTGCGTCTATGCAAATAGCGGTCGTTCTGGGGAACTCTGCTCCCGCGGGGTTAGAGTTGGCCGCTCTTCGGCCGAGCTGCCCGCGCGTCCTTTCTCCGTGCGCGTCGTCAGGCGTGTCCTCTCCGCGTGTCCACCCACAGGCCGCCCGCAGA	0.0	0.0	0.0	0.0	0.0	0.0
4.74622835405651	19:17337413:G:T:A:wC:Alt_19-17337447-A	5.28055838418038	42	5.060236639557651	19	GTEx	548.698918450156	661.706158596882	548.698918450156	GTEX	14728.0361261126	25699.2652904342	18310.3800152939	0.0959048850059648	0.102361610766726	0.105100835570336	GGTTGCGCAGTCGTGGGCGGGGTCTGGACGTCGCTGCGGACCAATCGCGTGCGTCTATGCAAATAGCGGTCGTTCTGGGGAACTCTGCTCCCGCGGGGTTAGAGTTGGCCGCTCTTCGGCCGAGCTGCCCGCGTGTCCTTTCTCCGTGCGCGTCGTCAGGCGTGTCCTCTCCGCGTGTCCACCCACAGGCCGCCCGCAGA	0.0	0.0	0.0	0.0	0.0	0.0
0.7087433609978799	20:1874724:T:C:A:wC	0.7033553526214721	42	2.176406582081	20	GTEx	84.1382853358568	125.897932370194	84.1382853358568	GTEX	137.396883419416	205.042999208258	380.01449606247	0.4636318616249221	0.332929950057901	0.3847565557744361	GGTTGCGCGCCACAGCCCCCTTCTCGCTCCCTCTCCTCCCCGCGCCTCTTTTCCAGGCGGCACCGAAGTCCTTCCTACACACACGCTATTTTTGTACCACCATCTCTTCTTCCTCTCCCCTTCCCCCTGCGTTCACTTACTTCCTTCTTTTCCTTCACCTCGGCCCGGCTCTGAAAGGATCGGGCCCCTCCGGCCCGCAC	0.197910703321155	0.0952779120224401	7.80405575816162e-08	0.12634453808358	0.0346330786896735	1.5441821533903302e-08
0.604120357315189	20:1874724:T:C:R:wC	1.73114348783377	42	2.17497404625522	20	GTEx	106.631405513037	102.42623146312401	106.631405513037	GTEX	161.676500929949	340.587842603134	479.87047593674896	0.33743528308404497	0.238645339399324	0.368430646545541	GGTTGCGCGCCACAGCCCCCTTCTCGCTCCCTCTCCTCCCCGCGCCTCTTTTCCAGGCGGCACCGAAGTCCTTCCTACACACACGCTATTTTTGTACCATCATCTCTTCTTCCTCTCCCCTTCCCCCTGCGTTCACTTACTTCCTTCTTTTCCTTCACCTCGGCCCGGCTCTGAAAGGATCGGGCCCCTCCGGCCCGCAC	0.123803020773492	2.5452051542366893e-12	1.86110811307906e-08	0.0734009490640254	4.04512432078943e-13	3.56199412293116e-09
2.33427954005492	1:242011534:A:G:R:wC	5.42461421716303	42	3.66149367322595	1	GTEx	517.977604716226	624.464829134285	517.977604716226	GTEX	2610.04470156007	26800.0123637767	6555.07975420598	0.138288815846531	0.0992448470772616	0.336614965350727	GGTTGCGGGATACGCGTTGACGTCACATCCTCTGGGCGGGGCCGCAAGGAACCCGCGCAAATTGAAAGGTCAGCCTTTCGCGCGCTGTGTAGGCAAGTTACCCGTGTTCTGCGTTGCCGGCCGTGGGTGCTCTGGCCACAGTGAGTTAGGGGCGTCGGAGCGGGTTTCTCCAACCGCAATCGGCTCCGCTCAAGGGGAGG	5.367171120359999e-63	0.0	1.3121120556884594e-26	6.34213283573844e-64	0.0	1.4772567850571992e-27
2.19036890914871	1:242011534:A:G:A:wC	5.52638081472513	42	3.34489109934335	1	GTEx	285.811993921153	301.707530808782	285.811993921153	GTEX	1302.50722866474	13911.2239258071	2906.2466657836103	0.149085490143336	0.125005474555357	0.255027501783726	GGTTGCGGGATACGCGTTGACGTCACATCCTCTGGGCGGGGCCGCAAGGAACCCGCGCAAATTGAAAGGTCAGCCTTTCGCGCGCTGTGTAGGCAAGTTGCCCGTGTTCTGCGTTGCCGGCCGTGGGTGCTCTGGCCACAGTGAGTTAGGGGCGTCGGAGCGGGTTTCTCCAACCGCAATCGGCTCCGCTCAAGGGGAGG	5.307883651204919e-48	0.0	2.8478373635268987e-38	7.250561352047757e-49	0.0	2.6732685259753996e-39
0.65069349625253	5:180619438:G:A:A:wC	-0.46528171170029	42	0.374619528113213	5	GTEx	513.704435464211	516.7861522878579	513.704435464211	GTEX	805.9626250248531	374.319944203504	664.278348665796	0.138901340777224	0.261376625906222	0.284114302148945	GGTTGCGGGTGGGTGCCAGCCCCGTCTCACATTTGGATGAAGTAGGAAAAGGCAGCTTTTAGGGTACACCCTGACATGTTCTGTCAGGGCCCTTAAAGGACCCACGGGCCGGAGGAGAGGGGAAAAGGATGAGGGCTCAGCCTGGCAAAGGACAGAAAGTGGTGGGTGTAGGAGGTGGACCTTGGTCTGGTGGCCTAGCC	8.524688719015871e-06	0.181622735372895	0.342739746250215	2.80543916886501e-06	0.07505635393043597	0.187318874722969
0.5827312307767281	5:180619438:G:A:R:wC	0.22916608743758	42	0.124916923016405	5	GTEx	621.2493655815271	705.8343460649678	621.2493655815271	GTEX	929.867601362724	827.794204257963	675.964252319813	0.154430201506557	0.257869240309461	0.2796911016545029	GGTTGCGGGTGGGTGCCAGCCCCGTCTCACATTTGGATGAAGTAGGAAAAGGCAGCTTTTAGGGTACACCCTGACATGTTCTGTCAGGGCCCTTAAAGGGCCCACGGGCCGGAGGAGAGGGGAAAAGGATGAGGGCTCAGCCTGGCAAAGGACAGAAAGTGGTGGGTGTAGGAGGTGGACCTTGGTCTGGTGGCCTAGCC	0.00042531039270257205	0.587256422156921	0.794746155956661	0.00016101976910225	0.374169139282964	0.655146139460054
-0.411401690944451	20:61405234:G:GT:R:wC	-0.0655096774787768	42	-0.8947586031312551	20	GTEx	247.303595314635	259.55630543888304	247.303595314635	GTEX	186.333676050359	248.12779965693	132.828277073572	0.348651943294335	0.3768836546661121	0.600089599357188	GGTTGCCCAAGGCTGTCATGGAGAGGAGGAGACCCCAGTCCAGCCCAGCCTTGTGCCTGCAGTGGAGGTTCCAGTTGTGAAGGGGCTCCAAGTGCCTTGTTCATCCTTTGCTTGATAATGAACCACCTCTGCCAGGTGCCAGCTGTACTGTGCACCTGCAGCTCCACACCCTCTAGGCACCAGCCCCTCCACTCTTTGG	0.335997185442869	0.933607484025365	0.268781166133773	0.238008887199896	0.8620074251046971	0.13595055290700694
-0.567165660478736	22:21366110:T:C:R:wC	0.0040349412691881	41	-0.412240554914776	22	GTEx	96.3957626258248	43.8734491944003	38.9723079058267	GTEX	64.9413606832739	43.9981083599934	29.136281622550502	0.31419653083461896	1.09738576943468	0.8210528626642409	GGTTGCATGGTGGCTCTGGCTCCCAATGGCTGGGTCCCCTCTGCCCCTGACCTCCCCCTCCCTGTGTGCCCACCAGCTTCTGTGTCAAGCGGTTAAAACTGCCTACCTCCTGGTACTGTAGAGACTGCTGTGGTGGGGGGCAGCCACCCCATCAATGATTATGTCTGGCAGTGATATCACCACCCACTTCAGAAGCCCTC	0.105024297583303	0.998627458790244	0.7111827941937969	0.0710543033198703	0.9970662913826248	0.615605822053294
0.179661807789061	22:21366110:T:C:A:wC	0.15309756302629002	41	0.386741009736057	22	GTEx	166.756332320604	118.554754278951	127.009009066883	GTEX	189.228586604252	131.75312175633002	165.991797880768	0.173661309733225	0.542771303909849	0.295469727436064	GGTTGCATGGTGGCTCTGGCTCCCAATGGCTGGGTCCCCTCTGCCCCTGACCTCCCCCTCCCTGTGTGCCCACCAGCTTCTGTGTCAAGCGGTTAAAACCGCCTACCTCCTGGTACTGTAGAGACTGCTGTGGTGGGGGGCAGCCACCCCATCAATGATTATGTCTGGCAGTGATATCACCACCCACTTCAGAAGCCCTC	0.373386521251417	0.888337033270107	0.284899120081947	0.300877770096781	0.777892574857115	0.190567442948796
0.18062673146692496	5:70888242:A:G:R:wC	-0.0911711637503779	41	0.40652859174900896	5	GTEx	1619.83221302491	900.6776654276711	1130.62652727145	GTEX	1835.5131981172601	845.623709478038	1499.0326358200302	0.065899875542422	0.196734558323992	0.116240267282063	GGTTGCAGTGAGCCGAGATTGCACCATTGCACTCCAGCCGGGGCAACAAAGGGAGACTCTGTCCCAAAAAATAAAAATACAAAATTAAAAATAAAAATAAGATCCTTTTTCTCCCTCTGGGATTTGTTTTTAAGTGTACTTTGTCAGTAAGCAAGCATTGGTTGGAATCTCAGATAGTGACTGATGGGACAGGAAAAATA	0.0112064360199674	0.80530754417119	0.0013945285729385199	0.00612661648710717	0.643061762026997	0.00046997016414619
-0.22788511929574296	1:22346870:G:C:R:wC	-0.333085982705322	41	-0.4657941220128161	1	GTEx	222.09527057627602	148.765161442624	159.73315395564399	GTEX	189.76665799294	118.034147003245	115.909895698342	0.194821281964814	0.4687253417202271	0.34449459893621803	GGTTGCAGTGAGCCAAGATCATGCCACTGCACTCCAGCCTGGGACACAGAGCAAGACTCTCTGTCAAAAAAAAAAAAAAAAAAAAAGGTGAGGCCGGGCGCAGTGGCTCATGCCTGTAATCCCAGCACTTTGGGAGGCCGAGGTGGGCAGGTCACCTGAGGTCGGGAGTTTGAGACCAGCCTGACCAACATAGAGAAACC	0.30970886703044703	0.6806133369945021	0.267388945844242	0.242116209770984	0.477319243053796	0.176340565303392
-0.41834642007624107	3:148801072:A:G:R:wC	-0.293007670604527	41	-0.279837900866729	3	GTEx	396.932333277835	177.94001225827202	390.932809478559	GTEX	297.030183472716	145.330765975134	322.641509229714	0.13822296727334302	0.433720315669708	0.24720855509797	GGTTGCAGTGAGCCAAGATTGCACCATTGCACTCCAGCCTGGGCAATGCAAGCAAGACTCCGTTTCAAAAAAAAAACAAAAACAAATAAAAGAACATGCATTAATTATAAAATAAATGATATCTCAACATAGTGTTCCTGGAAAAAAATAAAATTTAAAGTATATATATTTGGCAAAATAAGAAAACTGATGATTACTTT	0.0048185628493318	0.6988124468262049	0.363200766163817	0.0024731633909069	0.499314811356877	0.257638147844258
-0.22672582748604606	3:148801072:A:G:A:wC	-0.0456243001205605	41	0.0068722447733976285	3	GTEx	772.205793979562	381.8042359725551	711.884396376793	GTEX	659.288055607646	370.175705427661	715.220427508838	0.100186673979579	0.278538152182751	0.168466573315313	GGTTGCAGTGAGCCAAGATTGCACCATTGCACTCCAGCCTGGGCAATGCAAGCAAGACTCCGTTTCAAAAAAAAAACAAAAACAAATAAAAGAACATGCGTTAATTATAAAATAAATGATATCTCAACATAGTGTTCCTGGAAAAAAATAAAATTTAAAGTATATATATTTGGCAAAATAAGAAAACTGATGATTACTTT	0.0388296420347733	0.937807348138466	0.9784803522113872	0.0236336070469274	0.869889296030586	0.9674609774115293
-0.200021611761779	3:183512990:T:A:A:wC	0.34723379716900105	41	0.469556956869284	3	GTEx	562.5329855290889	310.12940223823	397.235242040211	GTEX	489.87417475681	394.80728218526497	549.940017829564	0.113183488375809	0.310259682097602	0.151774855471903	GGTTGCAGTGAGCCATGATTGCTCGCATCACTGCACTCCAGCCTGGGTGAAAGAGCAAGACACTGTCTCAAAAAAAAAAAAAGAAAAAGAAAAAAAGAAAAAACCATCTACCCTAATAGTAAATCAGTAGGTAAAATTAAAAATTGATGAATCAAGGCCTACAACATATACATTCCTTTTTAAATTATTTTTATTTCATT	0.113138288131399	0.4660681406853521	0.00522528936699738	0.0771891914934729	0.263066976847719	0.00197628604417804
-0.0563733718594899	3:183512990:T:A:R:wC	0.26434845232244897	41	0.35563020447497296	3	GTEx	695.711075413326	290.624593204282	415.908793477824	GTEX	668.599768531018	349.23221018920304	532.1122051733439	0.117955013484761	0.280176436101008	0.161999905688681	GGTTGCAGTGAGCCATGATTGCTCGCATCACTGCACTCCAGCCTGGGTGAAAGAGCAAGACACTGTCTCAAAAAAAAAAAAAGAAAAAGAAAAAAAGAATAAACCATCTACCCTAATAGTAAATCAGTAGGTAAAATTAAAAATTGATGAATCAAGGCCTACAACATATACATTCCTTTTTAAATTATTTTTATTTCATT	0.696874480061552	0.558246005454348	0.0563657219086443	0.632705264276462	0.345421593421115	0.0281457085624066
-0.0764585147654225	17:48577953:A:G:R:wC	-0.158232895644695	42	0.3612447141540539	17	GTEx	407.65477750506204	376.77698431092597	407.65477750506204	GTEX	386.278208983522	337.725286512313	522.980237339864	0.195477048246102	0.29680758111809696	0.396610547602873	GGTTGCAGTGAGCCGAGATCGCCCCATTGCACTCCAGCCTGGGTGACAGAACGAGACTCCATCTCAAAAAAAAAAAAAAAAAAAAGATTGAATTTGCATACTTAATACATGTTAAAGCATTTATTTGCATGTAGTTTCTTCTCTCATTTCATACTCCATCTTGATTTGACATGCTTTATATATATACATATATAATATAT	0.7769146194382951	0.77151073583074	0.548075872941493	0.695695184196236	0.593953225179054	0.362385047178482
-0.257052458537689	17:48577953:A:G:A:wC	-0.120975145067995	42	-0.790351328274951	17	GTEx	106.766665482202	99.01736577596078	106.766665482202	GTEX	89.2327665283601	91.1106043535477	61.408116761571705	0.350945844612584	0.593126060125972	1.25188101344854	GGTTGCAGTGAGCCGAGATCGCCCCATTGCACTCCAGCCTGGGTGACAGAACGAGACTCCATCTCAAAAAAAAAAAAAAAAAAAAGATTGAATTTGCATGCTTAATACATGTTAAAGCATTTATTTGCATGTAGTTTCTTCTCTCATTTCATACTCCATCTTGATTTGACATGCTTTATATATATACATATATAATATAT	0.572650777619104	0.921580871147985	0.6988846802619891	0.463890169317645	0.8383832369642501	0.527824102619818
0.117952217550007	5:70888242:A:G:A:wC	-0.20830871157414305	41	0.0503488146209524	5	GTEx	1147.93246895795	642.880116187545	859.739541748649	GTEX	1245.50959334451	556.089179123216	890.763064445562	0.0727453044833786	0.218501472881813	0.125240366953216	GGTTGCAGTGAGCCGAGATTGCACCATTGCACTCCAGCCGGGGCAACAAAGGGAGACTCTGTCCCAAAAAATAAAAATACAAAATTAAAAATAAAAATAGGATCCTTTTTCTCCCTCTGGGATTTGTTTTTAAGTGTACTTTGTCAGTAAGCAAGCATTGGTTGGAATCTCAGATAGTGACTGATGGGACAGGAAAAATA	0.148792512978415	0.5531829334205041	0.7707935724689979	0.104923098728129	0.340411995332892	0.6876711742329951
0.5611937530765749	2:160769793:T:C:R:wC	1.16126777925063	42	0.0611912418473795	2	GTEx	741.967856533127	852.658798379939	741.967856533127	GTEX	1094.85114573271	1906.92289648059	772.328166587482	0.152695240091989	0.16595739642879995	0.308864698001943	GGTTGCATGACCCATGTTCAAAGCCCCTGATGAGGCACATATTACAATTCTCTGTTCCACATGGCCCTCAACCCTCGTCATAGCTGATTGGATGAGGGATGGGTGCTTGCTTCAAAGACAAGCCAATCTCTTAAGTGGCTTAGCAGAATATGAAAGAGGCCTTTTCTGAGATGGATGGATTCCCCAGAAGCAGGTACTGG	0.000617405598566239	1.60020688199398e-11	0.915907661123022	0.00023761313473226602	2.60784148134513e-12	0.842953791682134
-0.689371058593575	10:5035176:C:A:A:wC	-0.188928922349148	42	-0.289624940369406	10	GTEx	523.174338686518	371.44517349405294	523.174338686518	GTEX	324.059742890309	326.109491997556	427.031196302861	0.18703546661420106	0.318546527635912	0.34313482127358697	GGTTGCAGTGAGCCGAGTTCGTGCCACTGCACTCCACCCTGGGTGACAGAACGAGACTCTGTCTCAAAAAAAAAATGATCAGTAATGGAGAAATTTATGAAATTAATGATATATTTATTAAGAGATGATTTATTAATAAGTAGTGGGATATTCATATTATGATCATGGACTGGAAATCTCAATATTGTCAAAGATTCAGT	0.0005934592107397048	0.74132026096469	0.583834301654151	0.000228005756734865	0.5531163799703199	0.3986382181759621
-0.685315030710572	10:5035176:C:A:R:wC	-0.727492192597483	42	-0.590099012528923	10	GTEx	448.205300837852	305.385421076179	448.205300837852	GTEX	279.010395957392	184.594763659583	297.74516244474	0.235168431863557	0.348926701430296	0.37128046302866297	GGTTGCAGTGAGCCGAGTTCGTGCCACTGCACTCCACCCTGGGTGACAGAACGAGACTCTGTCTCAAAAAAAAAATGATCAGTAATGGAGAAATTTATGCAATTAATGATATATTTATTAAGAGATGATTTATTAATAAGTAGTGGGATATTCATATTATGATCATGGACTGGAAATCTCAATATTGTCAAAGATTCAGT	0.00797132447460753	0.101005095483039	0.23119643661074	0.00356663615461484	0.0370744985401991	0.111978716975585
-0.0104801875362454	19:9710223:A:T:R:wC	-0.105099896112974	42	0.0575935490742442	19	GTEx	778.792487625866	877.9216187509752	778.792487625866	GTEX	773.872115250169	816.450742381986	810.565102529236	0.149478965051124	0.20110633204368	0.25858213907906896	GGTTGCAGTGAGCTGAGATCACGCTACTGCACTCCATCCAGCCTGGATGACAAAGGCAGACTCTGTCATTCATCAATCAATAAATAATTAATTAACTTTAAAAAATGTATCCCTTAGGCCAGTCGTGGTGGCTCACTCCTGAAATCCCAGCACTTTGGGAGGCTGAGGCGGGCAGATCGCCTGAGGTCAGGAGTTTGAGA	0.9626270414385608	0.776632543348557	0.904682766388922	0.94410495040929	0.601246663344999	0.823747007978244
-0.233196834257649	19:9710223:A:T:A:wC	-0.162275507240896	42	-0.320409263187727	19	GTEx	508.961656395323	585.613081283493	508.961656395323	GTEX	432.56228565886596	523.0238827815081	407.3161864127311	0.203187146132351	0.211927501382692	0.417590430553419	GGTTGCAGTGAGCTGAGATCACGCTACTGCACTCCATCCAGCCTGGATGACAAAGGCAGACTCTGTCATTCATCAATCAATAAATAATTAATTAACTTTTAAAAATGTATCCCTTAGGCCAGTCGTGGTGGCTCACTCCTGAAATCCCAGCACTTTGGGAGGCTGAGGCGGGCAGATCGCCTGAGGTCAGGAGTTTGAGA	0.350969154021542	0.652085620321569	0.6259262493823771	0.251094572068758	0.44384747101250105	0.44291437707196296
0.6712218717626031	22:50952570:A:G:R:wC	-0.5791055163870079	42	0.8445342378668169	22	GTEx	1102.0471057848	1228.3716170419	1102.0471057848	GTEX	1754.95526760158	822.725680178711	1977.01404940993	0.105026477430326	0.203659563197798	0.16361451298413598	GGTTGCAGTGAGCTGAGATTGCGCCCCTGCATTCCAGCTTGGGTGACAGAGTGAGACTCCGTCTCAAACAAAACAAAACAAAACAAAACAGAAGGTTCCAAGTTGGGACCATAGAGCAGAGGAGGGCAGGCAGCTGGAGAGGGAGGCTGGCCAGCATGGAGGCCTCCCTCTGGCTCCGTTTAGGATTTTGGGTTTTTCCT	6.148995763281482e-10	0.0151958438179457	1.15565498674286e-06	1.64828456659821e-10	0.0044621319865587	2.44675646079264e-07
1.05386013607857	22:50952570:A:G:A:wC	-0.42026488043698496	42	1.09689403678113	22	GTEx	1174.64029804614	1230.25716008501	1174.64029804614	GTEX	2437.7886639863395	919.448875836064	2513.26719425889	0.121368510845205	0.18573205928128694	0.186872749653884	GGTTGCAGTGAGCTGAGATTGCGCCCCTGCATTCCAGCTTGGGTGACAGAGTGAGACTCCGTCTCAAACAAAACAAAACAAAACAAAACAGAAGGTTCCGAGTTGGGACCATAGAGCAGAGGAGGGCAGGCAGCTGGAGAGGGAGGCTGGCCAGCATGGAGGCCTCCCTCTGGCTCCGTTTAGGATTTTGGGTTTTTCCT	1.7895782008555393e-17	0.0684687934940693	2.2690373572863106e-08	3.84979861249202e-18	0.0236512165158084	4.3648496016394e-09
0.13867579542608	19:18330668:A:G:R:wC	-0.426548543158646	41	0.5111483774372431	19	GTEx	189.838590220672	139.334337921286	145.260058119776	GTEX	209.020027824063	103.64770963594	206.731516245228	0.17191949658300698	0.5027924719755921	0.30456472305292304	GGTTGCAGTGGCTGAGATTGCACCACTGCACTCCCGCCTAGGCAACAAAGTGAAACTCTGTATCAAAAAAAAAAAAAAGATCCTGTCTTGCCTGTAGCTACCTACCCCTCTCCTCTGTTCACAGCTGATCTCAGTAAACCCTTCTGCTAGGCTTGGCCCCTGGGTGCCTGGGGCTCAGCATTTTCCCCCAAACAGCCTAA	0.4958471854212511	0.6084968812244089	0.157853598045788	0.419878437707724	0.39623804177395	0.0932902120178776
0.430875078352161	19:18330668:A:G:A:wC	-0.0574800956762415	41	0.5796811503057321	19	GTEx	335.047447940766	270.77433801746	297.217366781537	GTEX	451.41764215435205	260.264274639077	444.010625408698	0.116958779192217	0.34250198199965204	0.197569307983885	GGTTGCAGTGGCTGAGATTGCACCACTGCACTCCCGCCTAGGCAACAAAGTGAAACTCTGTATCAAAAAAAAAAAAAAGATCCTGTCTTGCCTGTAGCTGCCTACCCCTCTCCTCTGTTCACAGCTGATCTCAGTAAACCCTTCTGCTAGGCTTGGCCCCTGGGTGCCTGGGGCTCAGCATTTTCCCCCAAACAGCCTAA	0.000514678651272588	0.936102795518862	0.00843119902881222	0.000229610440385909	0.866721642125944	0.00334554363997174
1.0073201875303	2:160769793:T:C:A:wC	1.62080732758517	42	0.949119501588074	2	GTEx	1044.4627938642402	1084.21259467821	1044.4627938642402	GTEX	2098.43495258232	3333.12957191089	2019.2791022220401	0.106709682326906	0.10050314605467	0.19272735987085896	GGTTGCATGACCCATGTTCAAAGCCCCTGATGAGGCACATATTACAATTCTCTGTTCCACATGGCCCTCAACCCTCGTCATAGCTGATTGGATGAGGGACGGGTGCTTGCTTCAAAGACAAGCCAATCTCTTAAGTGGCTTAGCAGAATATGAAAGAGGCCTTTTCTGAGATGGATGGATTCCCCAGAAGCAGGTACTGG	1.85174603441726e-20	2.0429681651159597e-57	3.85788194370451e-06	3.7342052672997705e-21	1.6501873083407794e-58	8.45009225264449e-07
0.7357594192667629	10:60144998:C:A:R:wC:Alt_10-60145079-A	0.7857856635850659	42	1.17422627936571	10	GTEx	213.478001364256	207.686207359937	213.478001364256	GTEX	355.199470234931	357.635052642432	481.225143946638	0.267119820861203	0.267644146373008	0.387055999004118	GGTTGGGGTGAGGCCGCCGCCGCGGTCCCTCCATCACCCTCCTGGCCCGGCAGAGGAACCCACTGCTCCGGGCGGCCGGGGACAGAGGTGGCTCAACAGCGCCGCCTCGAAGCCAGAGCCCTCCGCAGGCTAGAGGATTGCGGTTTCCCTTCATCTCCGCGGCTCTTATTCCTCCCCCGCGAGGCCGCCCACCGGGGTAC	0.0126734833451962	0.0115836744657106	0.00790690901483793	0.00587967718193579	0.00332544609521989	0.0024154454210331398
0.316424746326896	19:1808863:G:A:A:wC	0.442615443296074	42	0.320483118977934	19	GTEx	1091.05576481371	1110.56486656915	1091.05576481371	GTEX	1357.38416829334	1509.0989553644501	1364.68742036044	0.143453718252726	0.144827820880077	0.225185487857508	GGTTGGGTATTAACTGACCCTCACGTGCACTGGGACAGGGCAAATGAGACACACAGAACTCTTGTGCCAAACCAGTGATTTGGTTAGGACGGGCGGTTCAGTCCTCGAGATGAAAATAAAAATATCGGCCAGACATGGTGGCTCACCCCTGTAATCCCAGCATTTCGGGAGGTCAAGGTGGGTGGATCACTTGAGGTCAG	0.0517048913683192	0.00802378161135078	0.29689919282769395	0.0274006751720317	0.00224199587334527	0.154679301866405
0.4984228738537779	19:1808863:G:A:R:wC	0.8305180678943961	42	0.685091785865949	19	GTEx	818.146539118847	820.360962833873	818.146539118847	GTEX	1155.2457713402198	1458.8281579278698	1314.7635201166804	0.11346909250155	0.164752814445951	0.194153351794788	GGTTGGGTATTAACTGACCCTCACGTGCACTGGGACAGGGCAAATGAGACACACAGAACTCTTGTGCCAAACCAGTGATTTGGTTAGGACGGGCGGTTCGGTCCTCGAGATGAAAATAAAAATATCGGCCAGACATGGTGGCTCACCCCTGTAATCCCAGCATTTCGGGAGGTCAAGGTGGGTGGATCACTTGAGGTCAG	3.26537496678751e-05	2.2835063521836003e-06	0.0015166080927547301	1.1200972395956802e-05	4.6311824364998504e-07	0.000417745628096609
0.467616540378557	22:46686480:TAGG:T:A:wR:Alt_22-46686395-A	0.0885757171139828	42	0.6252260384531559	22	GTEx	702.2548764625501	829.555196358245	702.2548764625501	GTEX	969.899606935569	881.943358201425	1085.4454089289802	0.14405533930159306	0.20545522582762304	0.23501304256570105	GGTTTAGCCAGGCCAGGCATGGGGCTGGTAGGAGGGTGGCGTGGCTGGAGGGTGAGTGTTAGGAGGGTGGCATGGCTGGAGGGTGAGTGTGTTAGGGCAGCGTGGCTGGAGGGTGTTAGGAGGGTGGTGTGGCTGGAGGGTGAGTGTTAGGGTGGCGTGGCTGGAGGGTGAGTGTTAGGAGGGTGGCGTGGCTGGAA	0.00280317497789795	0.8206831989672759	0.0232917657396393	0.00117002004110438	0.6663816139398511	0.00780505229342643
-0.258955294561929	2:36782023:G:A:R:wC	-0.501098596854996	41	0.399911484947817	2	GTEx	1348.2708162757801	855.821365095822	1009.57525309	GTEX	1126.25747057903	604.852815435343	1331.70640654337	0.0867713869470531	0.248588911554234	0.129505559455561	GGTTTAAGAAAAGACCATCAGAGGTTTCTAATGTCTCAGAAATCTTCATCTTCCTTGTGCTCAGCTAACTTTAATGGAGAAGAGAGAGAACCCAGAGAAGAAGACTGTTACTAGAAGAGGATTGCTCTCAAAATTTGATCAAACACTACAAAGATGCATTTTGTGATGCTTTCAAAATCTGGTCCCTGAATACCTGCTAC	0.00548449483271241	0.116409292603158	0.00531910081780104	0.00284191070696774	0.0438238103480385	0.0020151728129779397
1.8754888053947	2:242912987:A:C:R:wC	1.2961429513361598	41	1.26295913822724	2	GTEx	272.155170623783	176.55994657859299	170.845256331679	GTEX	997.699208487507	433.4720730710311	409.765343363275	0.111187605214054	0.290673340656531	0.232439551925421	GGTTTAAGCAGGCTATGTGGAAATAGAGAAATAAAGAAGCAGAAATGTACTGAGTCACCACCCTGCCCTCCTTCCTGCTTTCCCTTTCACCCAGCGGCCACGTGCCTATCAGTAGGAGCCCCCTCAACTACCCTCTCCTCACCCCACCAAAGAATTTAGTTTAGGCTAGCTTGCAACATAAATAATTATACCCTTTCTTA	6.940323896319308e-63	3.75716557231753e-05	2.5332142987936604e-07	7.765190493903157e-64	8.23025914619116e-06	5.52608394770971e-08
1.2660972028826498	2:242912987:A:C:A:wC	0.501853091716766	41	0.972725774814307	2	GTEx	236.32756369627103	176.301635391338	198.79730983486	GTEX	568.37191103782	249.71325005450402	389.945771761228	0.12255351118144503	0.3406678661060281	0.20039281751610305	GGTTTAAGCAGGCTATGTGGAAATAGAGAAATAAAGAAGCAGAAATGTACTGAGTCACCACCCTGCCCTCCTTCCTGCTTTCCCTTTCACCCAGCGGCCCCGTGCCTATCAGTAGGAGCCCCCTCAACTACCCTCTCCTCACCCCACCAAAGAATTTAGTTTAGGCTAGCTTGCAACATAAATAATTATACCCTTTCTTA	2.76440008822878e-24	0.296986960475829	4.95604389748959e-06	5.10393794784449e-25	0.140711998593144	1.2093775025788601e-06
1.36077327014346	15:82632886:G:A:A:wC	1.32443348577149	42	1.4043104628305605	15	GTEx	613.3250120266069	253.40484232814097	613.3250120266069	GTEX	1573.98234188818	634.679825688246	1621.28322647782	0.117236921037101	0.23990404965721496	0.20306755725949	GGTTTAATCTATTACTTTAAAAATAATTATCATATATTGCAGTCTTTAAATAGGTATTTTGATTCTTTACTTCCTACAGAAATTCAAATTTATTCAGTCAAACTCACATTTTAAAATTCTCTCTTTCTGCTGAACTCTAACCTTCTAATATTGCCTTCTAAGCAAATTGAAAGCTGCCTTATACTGAATGAGGAAGAGAA	2.24308559714987e-30	1.7649862454882199e-07	2.7620217866689602e-11	3.79540965297832e-31	3.3769029205619705e-08	4.66268349306261e-12
1.6261680888889398	15:82632886:G:A:R:wC	1.4438563839865	42	1.78860426867619	15	GTEx	287.405863897133	143.961303305745	287.405863897133	GTEX	887.8481289427789	391.694446859879	994.5112161698868	0.147581026480742	0.24915733734395895	0.2167916026827	GGTTTAATCTATTACTTTAAAAATAATTATCATATATTGCAGTCTTTAAATAGGTATTTTGATTCTTTACTTCCTACAGAAATTCAAATTTATTCAGTCGAACTCACATTTTAAAATTCTCTCTTTCTGCTGAACTCTAACCTTCTAATATTGCCTTCTAAGCAAATTGAAAGCTGCCTTATACTGAATGAGGAAGAGAA	1.7509086397656e-27	3.68680362847621e-08	1.0866502745192498e-15	3.1011320938817996e-28	6.83381525807634e-09	1.5794550372773702e-16
0.7805483371133891	11:2364919:C:T:R:wC	-0.125369117215855	42	0.318134816665783	11	GTEx	1032.24386347191	1276.34863002962	1032.24386347191	GTEX	1773.1146634402496	1170.61169629579	1285.6424044983196	0.10545486549168302	0.17736208739344694	0.24810585229911	GGTTTAATTGGCTCACGGTTCATAGCTGCTTCTGGGGAGGCCTCAGGAAAGTTTCAGTCATGGTGGAAGGTGAAGGGGAAGCAGACACGTCTTACACGGCCAGACAGTTCCTCCTACACTGGCTGACACTCTCTCCTGCCACCTTGTGAAGAAGGTGCCTGCTTCCTTTTCTGCCATGACTGTAAGTTTCCTGAGGCCTC	5.555955475951452e-13	0.682541409996254	0.359532902962539	1.34422607080609e-13	0.479657155619921	0.199753424348047
1.0104896498356	11:2364919:C:T:A:wC	0.0768127825286558	42	0.5388366823229489	11	GTEx	1546.6131688700198	1863.30107162788	1546.6131688700198	GTEX	3114.0700669896196	1964.8263757392801	2248.26544599945	0.104379582297901	0.121856786667032	0.15100212080178402	GGTTTAATTGGCTCACGGTTCATAGCTGCTTCTGGGGAGGCCTCAGGAAAGTTTCAGTCATGGTGGAAGGTGAAGGGGAAGCAGACACGTCTTACACGGTCAGACAGTTCCTCCTACACTGGCTGACACTCTCTCCTGCCACCTTGTGAAGAAGGTGCCTGCTTCCTTTTCTGCCATGACTGTAAGTTTCCTGAGGCCTC	1.83821461995369e-21	0.7223556512156599	0.0013135368755661	3.63455738426929e-22	0.528463699753831	0.00035916140144023103
0.217177387075163	11:34935433:C:T:R:wC	0.101828893746417	41	-0.209159079840561	11	GTEx	256.820930864545	166.949004765306	215.952434348399	GTEX	298.70557091811503	179.10855721753396	186.927232825017	0.15940159550784694	0.35684553692049104	0.24358747999601	GGTTTACAAACCTTTAGCTAGACACAGAGCGCCGATTGGTGCATTTACAATCCTTTAGCTAGACAGAAAAGTTCTCCAAGTCCCCATCCGACCCAGAAGCCCAGCGGCTTTACCTCTCACTAGCTTTTCTCTTTAGCTTCATCTCAAGTCTCTGGCCCCTACTTTATGTTCCAGAACACCAAACTTAATATGGGAACACA	0.231221571779221	0.886895262471852	0.504437750475875	0.173054561471876	0.775369527246117	0.3905275488951
0.170255000042742	11:34935433:C:T:A:wC	0.16733375658817598	41	-0.151755425065024	11	GTEx	131.407460607787	94.9067312707662	107.558390444918	GTEX	148.227488530683	106.537567566563	96.97873180746609	0.208143740642216	0.5887750172282651	0.4166087776636671	GGTTTACAAACCTTTAGCTAGACACAGAGCGCCGATTGGTGCATTTACAATCCTTTAGCTAGACAGAAAAGTTCTCCAAGTCCCCATCCGACCCAGAAGTCCAGCGGCTTTACCTCTCACTAGCTTTTCTCTTTAGCTTCATCTCAAGTCTCTGGCCCCTACTTTATGTTCCAGAACACCAAACTTAATATGGGAACACA	0.4893773027883521	0.88738144357475	0.79337469730715	0.41337523808759497	0.776252043836553	0.7156611570199319
2.2433050029434902	3:101402454:CCT:C:R:wC	2.62643045475156	41	2.19453012089118	3	GTEx	2823.33493839401	1518.07283647624	2026.15630603715	GTEX	13369.0323351013	9371.85343875932	9275.69863977523	0.0599148429466424	0.0895938880432827	0.0981083914491717	GGTTTACAGACATGCTAATTTTAAACTTTTTAGAAAGATGCAATCTTATTGTTTCTACAGTAAAATGGCAGTTTTTCTACAGTAAATGGCAGTATTTACCTGTTTAATATTCTTGTCTCAAACGAACACTTAAACATTTTTTTTATTGTGGTAAAAATGTAAAGTTGACAATTTTAACCTTTTGGTTTTTCTTTTCTTTT	2.5751519702945073e-305	1.7205623492991485e-187	1.8819760794111689e-109	8.2420273133133e-307	6.7101913349720654e-189	7.99098112236639e-111
2.31273951685754	3:101402454:CCT:C:A:wC	2.6230356264465	41	2.35436619137078	3	GTEx	2550.18528668607	1522.0062017924201	1801.70276580857	GTEX	12670.530167376299	9375.29039761061	9210.29201226567	0.0634763891263638	0.0890209713193961	0.0762049116350477	GGTTTACAGACATGCTAATTTTAAACTTTTTAGAAAGATGCAATCTTATTGTTTCTACAGTAAAATGGCAGTTTTTCTACAGTAAATGGCAGTATTTACGTTTAATATTCTTGTCTCAAACGAACACTTAAACATTTTTTTTATTGTGGTAAAAATGTAAAGTTGACAATTTTAACCTTTTGGTTTTTCTTTTCTTTT	3.5649892365616673e-289	2.0680610601656287e-189	5.560469741775626e-208	1.2044738163385988e-290	8.001741792495044e-191	1.3855157267612186e-209
-0.102383045541677	19:18651116:T:G:A:wC	-0.24257469201887694	42	-0.0396776001959078	19	GTEx	790.7494985317979	810.879883613355	790.7494985317979	GTEX	736.217191190021	685.374764642249	771.1158252617099	0.14598142891262306	0.216527129916942	0.32264736412618106	GGTTTACCCAGCCATGAAATGAGGTGCTCATGGGACCTTTGGTTAGCAGAGCCCCTGTGACACAGTGTCCCCACCACAGCACCAAGTGGGATGAATTTAGAAGTTAAGCAAAGGACACACATGGTGGCTCATGCCTGTAATCCCAGAACTTTGGGAGGCTGAAATGAGAGGACTGTTTAAACCCAGGAGTTTGAGACCAG	0.590981174452016	0.465463401659614	0.9493487503032392	0.483089017896833	0.26258722408646	0.9021267951646628
0.0662102737077669	19:18651116:T:G:R:wC	-0.546452375211957	42	-0.8135707987820101	19	GTEx	808.2438002350418	905.715651924471	808.2438002350418	GTEX	845.8521401600169	620.185916661321	458.5656832390689	0.12823052884230002	0.184888494858744	0.385239419737816	GGTTTACCCAGCCATGAAATGAGGTGCTCATGGGACCTTTGGTTAGCAGAGCCCCTGTGACACAGTGTCCCCACCACAGCACCAAGTGGGATGAATTTATAAGTTAAGCAAAGGACACACATGGTGGCTCATGCCTGTAATCCCAGAACTTTGGGAGGCTGAAATGAGAGGACTGTTTAAACCCAGGAGTTTGAGACCAG	0.7014786706225798	0.0109200776760788	0.0876166366688473	0.605618475110183	0.0031208373308150104	0.0346986645256115
-0.17885608163977998	5:80580063:T:G:A:wC	-0.433114003735963	41	-0.0759063748547017	5	GTEx	1002.1873226178101	668.597637420206	750.229794243822	GTEX	885.3219997875342	495.016352064535	711.857792740868	0.0923416232699989	0.257716127824346	0.142438832195805	GGTTTACTAGGCCAGAAAAGAGCTTGGTTCTCTACTGGAATCTTAGCCACTCCGTGCTGTACAGTATCTATGGCACATGCAGGCTAATGTTGCAAAATAGGAAATGTACTTTGTGCAATCTCAACCTCTAAGATTTGAATACTCTCCAAAAGCTACCTGCTTTTTTCCAATCTCCAGAGTTCTTGTATAATTTTAAAAAT	0.080382544339488	0.21539347303937495	0.6928896725486271	0.0527581092963378	0.0928434419881828	0.5940993002377379
-0.15280007409965	5:80580063:T:G:R:wC	-0.24363682622343694	41	-0.30771760652748	5	GTEx	622.734029694273	403.250950558814	459.354733127825	GTEX	560.747569640246	340.506894485051	371.35990864558295	0.109984140325619	0.29431913715533803	0.203163706177022	GGTTTACTAGGCCAGAAAAGAGCTTGGTTCTCTACTGGAATCTTAGCCACTCCGTGCTGTACAGTATCTATGGCACATGCAGGCTAATGTTGCAAAATATGAAATGTACTTTGTGCAATCTCAACCTCTAAGATTTGAATACTCTCCAAAAGCTACCTGCTTTTTTCCAATCTCCAGAGTTCTTGTATAATTTTAAAAAT	0.221550149303061	0.619290222854663	0.20806544412911895	0.164744009240679	0.40778484379838303	0.129866427004672
-0.307417186334008	1:205679887:G:T:R:wC	-0.648392810308829	42	-0.536809144352789	1	GTEx	616.736057918474	569.960793220337	616.736057918474	GTEX	497.48026832033895	363.57298612401	424.59786411397596	0.196264039244636	0.273154804357417	0.329732428188339	GGTTTACTATTGAACCAGGGGGCACACCCATGAATAATACTGATTTCTCTTGGTGGTGACCCAGCCAAAGCATGTCAAAATGAGTACCTATCTATTCTAGTAAGATAATGGAGGAAAAGAGAAGCAAGTCATCAAGATAAAGGAACACAAACTACCATATTACCTTGAAAACAAATCTAAGTATTTGTTGTGTGTGAACA	0.185623979927215	0.052790673797113004	0.21716259397814494	0.11726788361824697	0.0176099358287344	0.103521830436052
0.109084279496094	1:205679887:G:T:A:wC	-0.0315313504305009	42	0.39989126059749897	1	GTEx	432.171356456648	402.6858001616671	432.171356456648	GTEX	465.258726971575	394.146637084196	570.117278279599	0.188860561717925	0.25642022794896	0.295955630829245	GGTTTACTATTGAACCAGGGGGCACACCCATGAATAATACTGATTTCTCTTGGTGGTGACCCAGCCAAAGCATGTCAAAATGAGTACCTATCTATTCTATTAAGATAATGGAGGAAAAGAGAAGCAAGTCATCAAGATAAAGGAACACAAACTACCATATTACCTTGAAAACAAATCTAAGTATTTGTTGTGTGTGAACA	0.664741829814125	0.9540295231308812	0.328105645691253	0.5635398598746422	0.902132846047688	0.17663568972722002
-9.618202672759381e-07	15:90789670:C:T:R:wC	-0.0678554823434491	41	0.0469184896286181	15	GTEx	1538.2657109603601	935.402604573983	1060.3027213231	GTEX	1538.5766666503	891.9884004745097	1094.49391359905	0.076008705139294	0.21906630359566895	0.138934615003803	GGTTTAGACTTGATCTAATGGGAAACCTTGAAGAATACTTAATGTGGGGTAACAGCTTTGCATTTGAGTAACAGCTTTGCATTTGAGGAAGAATACTTACGCTGTAATGGGGAGGATGGATGGAGTGAAGAATAGAATCAGGGAATCCAGTTAACAGACTGCTGAGGCCAGGTGTAGTGGCTCACGCCTGTAATCCCAGC	1.0	0.876041312129022	0.809531111725714	0.999989903504604	0.7567521364161509	0.7355878093560841
-0.0647251749921896	15:90789670:C:T:A:wC	-0.23703735027414705	41	-0.104477238613375	15	GTEx	3336.26689528018	2424.64393627887	2631.79645141263	GTEX	3189.99581348402	2056.96452512719	2448.7157192919603	0.0648718922104505	0.131713555522205	0.119569391492574	GGTTTAGACTTGATCTAATGGGAAACCTTGAAGAATACTTAATGTGGGGTAACAGCTTTGCATTTGAGTAACAGCTTTGCATTTGAGGAAGAATACTTATGCTGTAATGGGGAGGATGGATGGAGTGAAGAATAGAATCAGGGAATCCAGTTAACAGACTGCTGAGGCCAGGTGTAGTGGCTCACGCCTGTAATCCCAGC	0.391895574658522	0.175391971644193	0.496005161547238	0.318406249516225	0.0719170602536348	0.3822385492370779
1.63165227821194	10:27259346:G:C:A:wC	1.5657625315762702	41	2.48578178290434	10	GTEx	1464.3436810123196	915.009872273012	1046.72294369802	GTEX	4539.51080766707	2708.635486975689	5861.56298264466	0.0519505642015401	0.123825844451738	0.124763456368762	GGTTTAGCATCACCCTCTTGATGCTGTCTTCACCATAGTGAGTGTTTTCTCGTGAGATCTAGATAGTGAGTGTCTTCTTGTGAGATCTAGCTAGTGAGTCACTTCTTGTGAGATCTAGCTGTTTGAAAATATGTGGCACCTCATGCTGTCTCTCAATACTGCTTTCCCCATGTGAGGTGCCTGCTCCCCCTTTGCCTTCC	3.4737376135862373e-215	1.17029152627034e-35	5.012832427873318e-87	1.5840193581859085e-216	1.1941177017380099e-36	2.522454273585329e-88
0.34755883933512	10:27259346:G:C:R:wC	0.13676931172031698	41	0.9590222812163208	10	GTEx	2017.55292040237	1382.10951086411	1455.4764188639301	GTEX	2567.05253472206	1518.87213656965	2828.6775099242104	0.0603032717210557	0.153666041279047	0.099364929641788	GGTTTAGCATCACCCTCTTGATGCTGTCTTCACCATAGTGAGTGTTTTCTCGTGAGATCTAGATAGTGAGTGTCTTCTTGTGAGATCTAGCTAGTGAGTGACTTCTTGTGAGATCTAGCTGTTTGAAAATATGTGGCACCTCATGCTGTCTCTCAATACTGCTTTCCCCATGTGAGGTGCCTGCTCCCCCTTTGCCTTCC	2.66501462129767e-08	0.5865235334991329	3.9357104600210285e-21	8.23796992682835e-09	0.373443051337914	4.843398930633409e-22
-0.234206914299332	2:36782023:G:A:A:wC	-0.562117239963555	41	0.404244657591829	2	GTEx	1212.8810842663302	796.688064061635	898.83736854378	GTEX	1030.86557215532	539.505288815549	1190.2266426947	0.0923586725865408	0.196709316364405	0.117752322489694	GGTTTAAGAAAAGACCATCAGAGGTTTCTAATGTCTCAGAAATCTTCATCTTCCTTGTGCTCAGCTAACTTTAATGGAGAAGAGAGAGAACCCAGAGAAAAAGACTGTTACTAGAAGAGGATTGCTCTCAAAATTTGATCAAACACTACAAAGATGCATTTTGTGATGCTTTCAAAATCTGGTCCCTGAATACCTGCTAC	0.0196033152049661	0.0145847546886187	0.00174062769205699	0.0112177634294637	0.00426853339359042	0.000596924625658021
-0.245212769217943	17:45169312:A:G:A:wC	-0.637468180561856	41	-0.425294576434367	17	GTEx	406.088331231026	179.957931999126	314.669951888703	GTEX	342.560140122922	115.609314767207	233.85607473410096	0.13245040872962502	0.53289611255935	0.261266723306857	GGTTTAACTTCTGAAAATCAATTAATGTAATACACGGTATTAATAAAGGATACAAACCACATGATCATTTGAATAGATGCAGAAAAAGCACTTAACAAAGTCCAACTTGCTTTCATGATAAAAACACTCAACAAAGTAGGAACTGAAGAAAACATCTTCAACCTAATAAAGAATACCTATAGGAGAAAAAAAAGAATACC	0.0957794292272547	0.42674907641074106	0.17233380128715306	0.0641184519972474	0.231605452253818	0.103563562669465
-0.426875143589741	17:45169312:A:G:R:wC	-0.24851381148882296	41	-0.3987998579297421	17	GTEx	170.992770778855	78.2286604389277	158.469508536567	GTEX	127.12577422247	65.873686230868	120.186464533346	0.21215207475898493	0.614936362504511	0.312821101926346	GGTTTAACTTCTGAAAATCAATTAATGTAATACACGGTATTAATAAAGGATACAAACCACATGATCATTTGAATAGATGCAGAAAAAGCACTTAACAAAATCCAACTTGCTTTCATGATAAAAACACTCAACAAAGTAGGAACTGAAGAAAACATCTTCAACCTAATAAAGAATACCTATAGGAGAAAAAAAAGAATACC	0.0685257155234742	0.8334997605059971	0.29908037483612	0.0442074324814035	0.686117628338875	0.202362479515693
-0.3702291017868871	7:141388111:T:A:R:wC	-0.0421215611589281	41	0.00130201065505264	7	GTEx	508.412905176362	305.110644526281	322.326718529392	GTEX	392.810901160085	296.579999943363	323.27931616475604	0.127360954780175	0.280091491389162	0.240121840572785	GGTTTAAAGCAAAACACTAAGCTATTTGTGAGATTTCATTTCAGAACAAACTTCTTATTAACACTCCAAATCCTAATTTGCTAGGCATTAGAAAAACCATCAATGATCCCAGCCAAACAACGCTTTCAGATAATTGTTCAGGGCATCAGGGAATACACAATCTAGTCTCAGGACATGGTAGATATCATAGAGCATTGTCG	0.00692663774996716	0.9432835002642408	0.997180168268554	0.0036499741620122095	0.8804608686819559	0.995673658395212
0.31989177815979103	5:14184022:G:A:A:wC	0.0962746991203971	41	0.25966779395253	5	GTEx	1113.3917192308	717.692804392552	853.767103193834	GTEX	1388.81877412652	767.536990052984	1022.7084077874	0.07774230820638499	0.203007707612939	0.126943769656469	GGTTGTTTGTTGGTGTTCTGGGATCCTGAGGGACACTGCCAACTGTTAACCTTTGGCAGATAGTGACTGTTTTACTTCGATTTTATTTTCGTGGTAACCATTTTTTAAAAAAGATTAATAAATTACCCAAGAGGACATGGCAGAAGGTAAGGATGTGTCCCAGACTTTAAAAAATACAGTTCTTATTTTGGCTCTCTGAT	9.46973696190126e-05	0.8001847881082859	0.0778796245288134	3.87564356239568e-05	0.635327634734603	0.0408022430543972
0.18265944404554896	5:14184022:G:A:R:wC	-0.222160136156124	41	0.212466032510841	5	GTEx	2738.25361786592	1881.2908889957998	2130.5500597839605	GTEX	3107.10120975021	1613.2423909628	2467.89819498106	0.0556341580905238	0.15915031762865	0.0994617328393869	GGTTGTTTGTTGGTGTTCTGGGATCCTGAGGGACACTGCCAACTGTTAACCTTTGGCAGATAGTGACTGTTTTACTTCGATTTTATTTTCGTGGTAACCGTTTTTTAAAAAAGATTAATAAATTACCCAAGAGGACATGGCAGAAGGTAAGGATGTGTCCCAGACTTTAAAAAATACAGTTCTTATTTTGGCTCTCTGAT	0.00211372232794363	0.331196671565523	0.0641609331687249	0.00102626815153619	0.162740432707676	0.0326664914875465
0.278046893229379	8:107500593:T:C:A:wC	0.0832338876187554	41	0.260942281781161	8	GTEx	561.203395327789	310.169583271779	408.179216114749	GTEX	681.147951580425	328.58305121169496	488.72154103452004	0.0934546107661732	0.282118702085164	0.18813053718796696	GGTTGTTTGTTTTTTTCTTGTAAATTTGTTTGAGTTCATTGTAGATTCTGGATATTAGCCCTTTGTCAGATGAGTAGGTTGCGAAAATTTTCTCCCATTCTGTAGGTTGCCTGTTCACTCTGATGGTAGTTTCTTTTGCTGTGCAGAAGCTTTTTAGTTTAATTAGATCCCATTTGTCAATTTTGTCTTTTGTTGCCATT	0.0056389836481806396	0.8826249209193079	0.253886939735257	0.0029279007362606802	0.7679698605805649	0.16543329135981602
0.7442328069788728	8:107500593:T:C:R:wC	0.479817234523291	41	0.8462117445587399	8	GTEx	472.738552311867	327.358013526549	408.97935713569603	GTEX	791.9973294939099	456.830823573435	735.444836006571	0.118536429658953	0.24154506792337105	0.14754531446988	GGTTGTTTGTTTTTTTCTTGTAAATTTGTTTGAGTTCATTGTAGATTCTGGATATTAGCCCTTTGTCAGATGAGTAGGTTGCGAAAATTTTCTCCCATTTTGTAGGTTGCCTGTTCACTCTGATGGTAGTTTCTTTTGCTGTGCAGAAGCTTTTTAGTTTAATTAGATCCCATTTGTCAATTTTGTCTTTTGTTGCCATT	1.1913403823137e-09	0.12347347780126	4.71007878122247e-08	3.41821029965267e-10	0.0469833636874414	9.73589611100772e-09
0.127907748419261	6:170683419:A:C:R:wC	0.0728714031867149	41	0.315868841416988	6	GTEx	1996.48759172887	1095.81987881453	1393.19815359361	GTEX	2181.2715849988604	1152.62278243187	1733.35217989577	0.072378097901014	0.185602991275788	0.132436230751291	GGTTGTTTTGCCCATTTTGGATTTGATCATATGTGTAATTCTTTGAGGTAGAGAAATAAAAGAGGTAAATTATACGTAAATTGTGAAATGGGAGCATGGAAAGTTTGGTTGACTTTTAGCTTGAATGAACCTGACAGAAGTCGGTGTATTTAGGAAGAACAGGGTGAACTGGTGTGGACCCAGCAAGTTCCATTTCAGCC	0.113141054818566	0.8386402980350619	0.03634811733464	0.0771920246844039	0.6946003376713941	0.0170761660581124
0.335972514921817	6:170683419:A:C:A:wC	0.12564880686386398	41	0.37226824337308295	6	GTEx	1498.83119081192	923.0461130902588	1084.03949374631	GTEX	1892.7000691875799	1007.28185927034	1403.56155788015	0.0704183628939632	0.15293575768806694	0.104302148545321	GGTTGTTTTGCCCATTTTGGATTTGATCATATGTGTAATTCTTTGAGGTAGAGAAATAAAAGAGGTAAATTATACGTAAATTGTGAAATGGGAGCATGGCAAGTTTGGTTGACTTTTAGCTTGAATGAACCTGACAGAAGTCGGTGTATTTAGGAAGAACAGGGTGAACTGGTGTGGACCCAGCAAGTTCCATTTCAGCC	5.04877933837232e-06	0.622561133556045	0.00108298247970921	1.8322947041996898e-06	0.411316545225007	0.000358164533488036
-0.14096411737603698	3:67580138:G:T:R:wC	0.0183889829597216	42	-0.0888169958253329	3	GTEx	591.566005913748	440.644706745386	591.566005913748	GTEX	536.402442628676	446.50329875330397	556.396095454196	0.19078948136529106	0.242260432787742	0.319576641900342	GGTTTAAAGACAAGACACAAAGGTCATAGTTAATAACTGCATTATTGGAAACCAACAGTTTTCTGAGCAGTTGTTCTATATACTGATAGGGTTGGGAAAGGGAGGAGGAAATGGATTAAAACTAAAAGCAAGCAATATTTTAAAATCATTGGCAAGGTAACAAAATATCCTGGGGGAAAGTGGTTGTGGAATCTTTGTTT	0.5689642652701259	0.9723035964132672	0.8785428614847108	0.460000285802729	0.939494006315922	0.781073156941507
0.23518760610866304	3:67580138:G:T:A:wC	-0.00486040168733861	42	0.107730015344756	3	GTEx	550.691716031694	459.26620075009697	550.691716031694	GTEX	647.994067533801	457.95442161666494	592.7872413354049	0.14827266967781	0.20886252693048604	0.284997835617064	GGTTTAAAGACAAGACACAAAGGTCATAGTTAATAACTGCATTATTGGAAACCAACAGTTTTCTGAGCAGTTGTTCTATATACTGATAGGGTTGGGAAATGGAGGAGGAAATGGATTAAAACTAAAAGCAAGCAATATTTTAAAATCATTGGCAAGGTAACAAAATATCCTGGGGGAAAGTGGTTGTGGAATCTTTGTTT	0.17944841529342606	0.99136027684591	0.829265538599152	0.112697775305733	0.981434249896382	0.7054284214377509
0.115125307824746	7:141388111:T:A:A:wC	0.17427914781049605	41	-0.31444954025356603	7	GTEx	902.6497666864259	514.174603524319	720.734008805818	GTEX	977.345439190172	580.379323786172	579.753852665933	0.0842273006190488	0.252512574584694	0.15531903237103398	GGTTTAAAGCAAAACACTAAGCTATTTGTGAGATTTCATTTCAGAACAAACTTCTTATTAACACTCCAAATCCTAATTTGCTAGGCATTAGAAAAACCAACAATGATCCCAGCCAAACAACGCTTTCAGATAATTGTTCAGGGCATCAGGGAATACACAATCTAGTCTCAGGACATGGTAGATATCATAGAGCATTGTCG	0.229644344050249	0.691227707937463	0.0813300549892436	0.17167522283057002	0.4900809514614161	0.042914656073081
-0.326666822793768	11:100969545:A:G:R:wC	-0.373403713623579	42	0.0188835010746112	11	GTEx	617.7533154198179	602.296647463971	617.7533154198179	GTEX	492.24421135542605	464.945063026447	626.104265596992	0.155161753522026	0.23879629709908	0.286658813902117	GGTTTAAAGCCCATGAGAGGATGGGATATATTACTTCAGTCCCAATGGAAGAGAGTGGCAGGGCTGAACTATATGCATAAAAATGTAGAACCTTAAAAGACTGCCTTAGCAATGAAAACAGGGCTAGAAAACACTACACAGAAAATGCCAGGCAGCCAGGAATCTGTCCAAAATTCAGGGTGAGGACAAAAATCATTTAT	0.0647912204385653	0.259440243014785	0.97386693127475	0.0352625205346163	0.117890060829348	0.947477756307111
-0.0121932262611508	5:115150525:T:G:R:wC	0.20036946589257	42	-0.457800914074072	5	GTEx	155.684035235003	166.959915412452	155.684035235003	GTEX	155.09008990516898	191.61193093504903	112.92159078267099	0.3839662156436939	0.379756774235362	0.889619548742519	GGTTTAACAGTGGTTTAGAGTGTAGGCTCTGGAACAACAATGCTAACCCCGGGAGCCTGGAGCCGCTATCGATAGAAGACCTAGTGCAAGTCATTCAACTTCTTCATTGCCTGCCATTCCTCATATGTGTCAAGTGTCTGGAAGAGTACCTGTCCCATAACAAGTCTTCAATTACCTGGAGCAAATGCAAGAAAATTTAA	0.983613053211544	0.774249793724676	0.7601299740362639	0.97466664597802	0.5977590931799699	0.606830448329063
-0.348844448837407	11:100969545:A:G:A:wC	-0.17667878773813694	42	0.290284094112039	11	GTEx	424.647879123044	456.712764457145	424.647879123044	GTEX	333.18754801822104	404.14868872101	520.049913471948	0.179814334721716	0.302098325405972	0.294962416138962	GGTTTAAAGCCCATGAGAGGATGGGATATATTACTTCAGTCCCAATGGAAGAGAGTGGCAGGGCTGAACTATATGCATAAAAATGTAGAACCTTAAAAGGCTGCCTTAGCAATGAAAACAGGGCTAGAAAACACTACACAGAAAATGCCAGGCAGCCAGGAATCTGTCCAAAATTCAGGGTGAGGACAAAAATCATTTAT	0.0920044248312603	0.7456032969705481	0.508954566961794	0.0523765542959093	0.558656189056488	0.325047045424889
-0.20784019864847306	13:25126431:C:T:R:wC	0.372635199021505	42	0.390729737724096	13	GTEx	966.7071691391079	1062.4014278595696	966.7071691391079	GTEX	837.61175885269	1375.33602941195	1268.61520332753	0.13323865839653198	0.138968673650181	0.210505942701538	GGTTTAAAGTCTGTTTTATCAGATACTAGGATGGCAACCCCTCCCTTTTTTTGTTTTCCATTTGCTTGGTAGATCTTCCTCCATCCCTTTATTTTGAGCCTATGTGTGTCTCTGCATGTGAGATGGGTTTTCTGAATACAGCACACTGATGGGTCTTGACTCTTTATCCAATTTGCCAGTCTGTGTTTTTTAATTGGAGC	0.187702619278783	0.0239712448320533	0.145896408508659	0.118781358486765	0.007330757433574491	0.0634327680552939
-0.151993699089406	13:25126431:C:T:A:wC	0.201741794447987	42	0.223621263056291	13	GTEx	1198.36652129681	1275.56618614804	1198.36652129681	GTEX	1077.83131473118	1466.79412580151	1401.1120924084305	0.141998236787482	0.145136544254927	0.23229451140556895	GGTTTAAAGTCTGTTTTATCAGATACTAGGATGGCAACCCCTCCCTTTTTTTGTTTTCCATTTGCTTGGTAGATCTTCCTCCATCCCTTTATTTTGAGCTTATGTGTGTCTCTGCATGTGAGATGGGTTTTCTGAATACAGCACACTGATGGGTCTTGACTCTTTATCCAATTTGCCAGTCTGTGTTTTTTAATTGGAGC	0.38844211041364296	0.333882515751671	0.520203169338046	0.28444314455040504	0.164524697223272	0.335716817800471
0.10354381022713	8:19710867:T:A:A:wC	0.255864244351628	41	0.0208288145050086	8	GTEx	728.9475835669591	348.103337931035	516.785548709783	GTEX	782.726637861945	415.4936228558429	523.96693929052	0.09850437276292	0.262537101638941	0.166757152174828	GGTTTAAATAAGAGACATCTGATCTCAAAAATATCAACTAGCTTGTTTTGCAGTGTTTATTAGTGTAATATGAGTTTATTACAAATATATAAGCTATCCATTTTTTAGTGATGGGATGTGCTGCCACCTAAAAGCTCCCAAATTAAACACTCTCACCTTTAGGTTTTCTAACACTATTAGGGTTCTTCAGAGGGACCGAA	0.36516636094010496	0.541902746097582	0.932772281128292	0.29318532655862	0.32976705847277504	0.9005987010174771
0.008674292326824009	8:19710867:T:A:R:wC	-0.07009161521433299	41	0.141035279358955	8	GTEx	1458.7540610580304	709.135675045358	1069.7176597144196	GTEX	1467.3227662375598	675.291127974201	1180.14461752557	0.07226341326024101	0.24827712378363	0.168603751571586	GGTTTAAATAAGAGACATCTGATCTCAAAAATATCAACTAGCTTGTTTTGCAGTGTTTATTAGTGTAATATGAGTTTATTACAAATATATAAGCTATCCTTTTTTTAGTGATGGGATGTGCTGCCACCTAAAAGCTCCCAAATTAAACACTCTCACCTTTAGGTTTTCTAACACTATTAGGGTTCTTCAGAGGGACCGAA	0.9264155856664508	0.8882391493194508	0.516823443468253	0.904453739546812	0.777704273118177	0.402879542907249
-0.4929745130661379	15:50799838:G:T:A:wC	1.05332228603698	41	0.1890391863313	15	GTEx	49.4750670298411	10.347100043460099	24.6897794919871	GTEX	35.1864047700949	21.4466589068507	28.2010566164186	0.3808173213029351	1.17697803924923	0.8428509563690519	GGTTTAAATCACCCAAATTGTATAATTTGAAACTGCTACCTACCTAACAAAACAGACTTGTTAAAAACAAATGACAGAACTATAGGGAAGTTTTGACAATTCTACCATCATAATGGAAGATTTCAACTATTGATCAAGCAGACAAAAATATTAGTATAGATACAGCTTTTACAATATATACTTAGATGAGTATCTGACTC	0.25719305671950105	0.583950143276329	0.876263411442575	0.19548688592297894	0.370820271130718	0.822535215242703
-0.0390297200264288	5:150324500:A:G:R:wC	0.546289384506881	42	-0.16334407110789598	5	GTEx	674.694137415661	509.216789349284	674.694137415661	GTEX	657.048254194484	743.55286523836	601.478115495655	0.18453989290869105	0.18137700289286	0.295143420150811	GGTTTAAATTTTTATTGCTGATTTTCAACAAGGCAGTTGCCTGTATAAAAAATTACTGACAGGTTGGAACAATAAACGGGAATATACTACATTGCAGGAAAGTACTTAGCTGGTAAACTCTTTTCAGTCTGGGATAGATCATGCAGACAGAGCTGAACTCATTCAGAGCAACGGGGGAATATCATGATAGAGAGATTGTT	0.883155612233129	0.00920016334021611	0.739705556029924	0.8324991080627041	0.00259618156572973	0.579962394835953
0.194406100218198	5:150324500:A:G:A:wC	0.383743759627591	42	0.314319500934274	5	GTEx	454.247028165593	390.71408291355004	454.247028165593	GTEX	519.965677248663	509.571556508542	564.545739211862	0.157843293778023	0.259393383314205	0.4059835075798221	GGTTTAAATTTTTATTGCTGATTTTCAACAAGGCAGTTGCCTGTATAAAAAATTACTGACAGGTTGGAACAATAAACGGGAATATACTACATTGCAGGAGAGTACTTAGCTGGTAAACTCTTTTCAGTCTGGGATAGATCATGCAGACAGAGCTGAACTCATTCAGAGCAACGGGGGAATATCATGATAGAGAGATTGTT	0.31271770454344394	0.294276158249998	0.622049843373511	0.21808362540815	0.139036335425178	0.43880223263637697
-0.601961701654178	5:115150525:T:G:A:wC	0.4389367467434821	42	0.0242798109812124	5	GTEx	148.903494063394	147.145828411705	148.903494063394	GTEX	98.4976143857914	199.180084273245	151.254614329902	0.458410966610125	0.34678568980597696	0.821369410078633	GGTTTAACAGTGGTTTAGAGTGTAGGCTCTGGAACAACAATGCTAACCCCGGGAGCCTGGAGCCGCTATCGATAGAAGACCTAGTGCAAGTCATTCAACGTCTTCATTGCCTGCCATTCCTCATATGTGTCAAGTGTCTGGAAGAGTACCTGTCCCATAACAAGTCTTCAATTACCTGGAGCAAATGCAAGAAAATTTAA	0.27793405874914395	0.392297167613403	0.988719639650597	0.189132892810198	0.205610078276322	0.97641783932588
0.419443101100233	22:46686480:TAGG:T:R:wR:Alt_22-46686395-A	0.0592190310346551	42	0.365189617948856	22	GTEx	1022.66554261763	1047.18714535277	1022.66554261763	GTEX	1366.53741399902	1090.96140567852	1318.1399896939	0.133879578753083	0.153665545846897	0.19201743183851305	GGTTTAGCCAGGCCAGGCATGGGGCTGGTAGGAGGGTGGCGTGGCTGGAGGGTGAGTGTTAGGAGGGTGGCATGGCTGGAGGGTGAGTGTGTTAGGGCAGCGTGGCTGGAGGGTGTTAGGAGGGTGGTGTGGCTGGAGGGTGAGTGTTAGGAGGGTGGCGTGGCTGGAGGGTGAGTGTTAGGAGGGTGGCGTGGCTGGAA	0.004053026206795871	0.8419361850596919	0.13388972948207695	0.0017303657179662199	0.699958776235463	0.057189905792234
0.47805691314747	22:46686480:TAGG:T:R:wR:Alt_22-46686395-R	0.0807928010786195	42	0.279772373864807	22	GTEx	1090.42520867866	1111.05170020335	1090.42520867866	GTEX	1519.28850161408	1175.49540208518	1322.3987169442	0.111156169237808	0.17026474002334502	0.23936574252423	GGTTTAGCCAGGCCAGGCATGGGGCTGGTAGGAGGGTGGCGTGGCTGGAGGGTGAGTGTTAGGGTGGCATGGCTGGAGGGTGAGTGTGTTAGGGCAGCGTGGCTGGAGGGTGTTAGGAGGGTGGTGTGGCTGGAGGGTGAGTGTTAGGAGGGTGGCGTGGCTGGAGGGTGAGTGTTAGGAGGGTGGCGTGGCTGGAA	4.89471774487693e-05	0.8000653787083399	0.414010864228284	1.70207064281103e-05	0.635134261768312	0.24248136840913
-0.0611997482195705	19:52807532:G:A:A:wC	0.247582798906884	42	-0.8849115475524799	19	GTEx	510.66228355058	465.693293724284	510.66228355058	GTEX	489.01258342215993	552.904631123403	276.063135042881	0.199229850496084	0.207485077815928	0.479471204953099	GGTTGTTTACCGCAGGAATTATAAATGCAAACCGTTCACAGCCTTGCTCAGCTAAGGGGATAGTAAAGAAACAGTCTTTTAAATCTATGACTATTAAAGACCAATTTTTTAGAATCAGCAGGAAAAGGCAGTCCTGGCTGCAATGTCCCCATAGGTTGTATAACTGAATTAATGGCTCTAAGATCTGTCAACATGCTCCA	0.8271348106331821	0.42823976339642	0.148766421270958	0.7587051348021729	0.232769157389403	0.0649504605656681
0.246338642132041	22:46686480:TAGG:T:A:wR:Alt_22-46686395-R	-0.13908694861754098	42	0.279223899362207	22	GTEx	872.580179365234	926.436098418389	872.580179365234	GTEX	1034.89211673284	841.3973556649062	1058.77308001927	0.14899652410472594	0.17609546443711602	0.20977975629634105	GGTTTAGCCAGGCCAGGCATGGGGCTGGTAGGAGGGTGGCGTGGCTGGAGGGTGAGTGTTAGGGTGGCATGGCTGGAGGGTGAGTGTGTTAGGGCAGCGTGGCTGGAGGGTGTTAGGAGGGTGGTGTGGCTGGAGGGTGAGTGTTAGGGTGGCGTGGCTGGAGGGTGAGTGTTAGGAGGGTGGCGTGGCTGGAA	0.159474135864656	0.639344040018297	0.337166493065027	0.0982661521211136	0.4296221873229871	0.183177963024464
-0.165199475493001	11:1680246:CG:C:R:wR:Alt_11-1680161-R	0.283240575570115	42	-0.27821561707831	11	GTEx	1223.0846207442098	1025.5247671663099	1223.0846207442098	GTEX	1089.6875040954699	1248.32783244092	1009.32226270549	0.131558307879489	0.154260261467502	0.306702757336592	GGTTTATGAGCATGAGCACAGACAGTGGGTGAAACAGACACTAAGAGGTGTTCACACTGACAGCGGAAGGATCAGGACGAGAAGGGGTTGGGGGAAGTTTTTCGCTTTTAATTTTTGTACCCCCTATTGTTTACCCAGTAAGAATGGTCGGGTATTCCTTTTATAATTAAAGGAAGTAATCCATTGAAGAAAATAAAATA	0.302189670075228	0.164258276295821	0.549976546231479	0.209220049608654	0.0663396959853863	0.364344356821992
0.0548743819144285	11:1680246:CG:C:A:wR:Alt_11-1680161-R	0.111812550639921	42	0.15423762937287194	11	GTEx	854.039394983338	787.435467776769	854.039394983338	GTEX	886.831173535144	850.855442631767	953.0742659829692	0.145204206557336	0.194428590024333	0.285672450040368	GGTTTATGAGCATGAGCACAGACAGTGGGTGAAACAGACACTAAGAGGTGTTCACACTGACAGCGGAAGGATCAGGACGAGAAGGGGTTGGGGGAAGTTTTTCGCTTTTAATTTTTGTACCCCCTATTGTTTACCCAGTAAGAATGGTCGGTATTCCTTTTATAATTAAAGGAAGTAATCCATTGAAGAAAATAAAATA	0.7848734212018851	0.7504429735084929	0.746971410183467	0.705496122158512	0.56523525573165	0.589258577609269
0.160631225497346	11:1680246:CG:C:R:wR:Alt_11-1680161-A	-0.000617750969203921	42	-0.156114144017117	11	GTEx	896.147043367543	805.615954482463	896.147043367543	GTEX	1002.00901850002	805.162243771064	804.0905278857381	0.14163269169609902	0.176506444563542	0.238230366748066	GGTTTATGAGCATGAGCACAGACAGTGGGTGAAACAGACACTAAGAGGTGTTCACACTGACAGTGGAAGGATCAGGACGAGAAGGGGTTGGGGGAAGTTTTTCGCTTTTAATTTTTGTACCCCCTATTGTTTACCCAGTAAGAATGGTCGGGTATTCCTTTTATAATTAAAGGAAGTAATCCATTGAAGAAAATAAAATA	0.357395981524508	0.998698783235	0.6861639936831241	0.256736050686153	0.997207507319551	0.512269798479571
-0.0456803621245333	11:1680246:CG:C:A:wR:Alt_11-1680161-A	0.218008126838665	42	-0.208679425516861	11	GTEx	611.852722373565	489.999574975366	611.852722373565	GTEX	593.372637850592	570.089131981982	529.888711113548	0.163419015709738	0.18251514678731892	0.38933900904518093	GGTTTATGAGCATGAGCACAGACAGTGGGTGAAACAGACACTAAGAGGTGTTCACACTGACAGTGGAAGGATCAGGACGAGAAGGGGTTGGGGGAAGTTTTTCGCTTTTAATTTTTGTACCCCCTATTGTTTACCCAGTAAGAATGGTCGGTATTCCTTTTATAATTAAAGGAAGTAATCCATTGAAGAAAATAAAATA	0.843426095174927	0.427642574755128	0.749064632124494	0.7798388478821949	0.232295755328915	0.5919697041355451
-0.0175540689173165	2:179148318:A:AATTT:R:wC	-0.161529786581554	41	-0.105317132683767	2	GTEx	1231.14300907931	609.402585059924	865.61040706823	GTEX	1216.49547798296	544.944407754073	803.8968271462401	0.0720876262991122	0.223449468514907	0.146058536426955	GGTTTATGGCTGGAAGGATAAAAACGTCTGTCATGTTTCAGGATCAGAGAGTAACTTCTTTGGATTACTTGTCACATTTTTCTCTTATCTTATGATGAATTTATTCTCTTGTAAAAATACTGTGTTTTGGTCCATTTGTGTTGTCATAAAGGAATACCTGAGGGTGGGTAATTTGTAAAGAAAAGAGGTTTATTTG	0.8479424552638499	0.6744165869113841	0.5821296996446229	0.807610220748322	0.469746367059966	0.470871907471015
0.0806589960141095	2:179148318:A:AATTT:A:wC	-0.126113892871171	41	-0.206378046881452	2	GTEx	2617.14820345488	1432.72922911204	1984.61333831254	GTEX	2767.41466371118	1312.93480017095	1720.57169397669	0.0642843027108065	0.163475776853431	0.106598903345778	GGTTTATGGCTGGAAGGATAAAAACGTCTGTCATGTTTCAGGATCAGAGAGTAACTTCTTTGGATTACTTGTCACATTTTTCTCTTATCTTATGATGAATTTATTTATTCTCTTGTAAAAATACTGTGTTTTGGTCCATTTGTGTTGTCATAAAGGAATACCTGAGGGTGGGTAATTTGTAAAGAAAAGAGGTTTATTTG	0.273332702360823	0.6490636468721199	0.0973608575168931	0.20957931715281505	0.440438418445983	0.0528647482476712
0.94706401057565	2:228670387:G:A:A:wL:Alt_2-228670437-A,2:228670437:T:C:A:wC:Alt_2-228670387-A	1.71624956828163	42	2.9699201283702403	2	GTEx	679.989581308202	598.1838203937169	679.989581308202	GTEX	1312.34466691184	1963.71323041274	5328.78022722588	0.12082292360984	0.119246944721318	0.125581783452968	GGTTTATTCTTTTTTTTTAGTGAAGCTCTGTAATACCTCAGTATATGATAAAGCCTGTATGGAAACTATTGTAGCAGGATGAGCCACAGACGAAACTCCCCAGACACCGGATTAAAGAAGGAAGTGGTTTATTCGGCCCGGAGCGTCAGCAGACTCGCGTCTTTAAGAGCCGAGCTCCCCGAAAAAGAAATTCTTGGCCT	1.9674741801216096e-14	6.3892298259273494e-46	2.444486432687459e-122	4.5615486041049785e-15	5.775745965051498e-47	1.2003124561612192e-123
0.799920918737261	2:228670387:G:A:A:wL:Alt_2-228670437-R,2:228670387:G:A:A:wL:Alt_2-228670476-R,2:228670437:T:C:R:wC:Alt_2-228670387-A	1.60383445177826	42	2.61308597492645	2	GTEx	354.472167698183	314.441242402659	354.472167698183	GTEX	616.970848195335	955.4736783675501	2169.1383760739104	0.16188427915614498	0.16165821745626402	0.173969151925326	GGTTTATTCTTTTTTTTTAGTGAAGCTCTGTAATACCTCAGTATATGATAAAGCCTGTATGGAAACTATTGTAGCAGGATGAGCCACAGACGAAACTCCTCAGACACCGGATTAAAGAAGGAAGTGGTTTATTCGGCCCGGAGCGTCAGCAGACTCGCGTCTTTAAGAGCCGAGCTCCCCGAAAAAGAAATTCTTGGCCT	2.4418988024737e-06	2.68605274110386e-22	6.638485959952028e-50	7.75981562560813e-07	3.36872702765487e-23	5.398226879727068e-51
0.9505339871716528	2:228670387:G:A:A:wL:Alt_2-228670476-A	1.4875565899956298	42	3.0835023152273195	2	GTEx	713.12112227489	698.8008399651469	713.12112227489	GTEX	1378.01647702959	1959.6936232693106	6040.805852282751	0.125931499976934	0.138126191356021	0.152178004872667	GGTTTATTCTTTTTTTTTAGTGAAGCTCTGTAATACCTCAGTATATGATAAAGCCTGTATGGAAACTATTGTAGCAGGATGAGCCACAGACGAAACTCCTCAGACACCGGATTAAAGAAGGAAGTGGTTTATTCGGCCGGGAGCGTCAGCAGACTCGCGTCTTTAAGAGCCGAGCTCCCCGAAAAAGAAATTCTTGGCCT	1.85276599778151e-13	4.08352440719838e-26	4.717731962146208e-90	4.41911424840261e-14	4.79350834999986e-27	2.7577299814436993e-91
1.3437573655226025	2:228670387:G:A:R:wL:Alt_2-228670437-A,2:228670437:T:C:A:wC,2:228670437:T:C:A:wC:Alt_2-228670387-R,2:228670437:T:C:A:wC:Alt_2-228670476-R	1.6885765653423	41,42	3.3512556509168823	2	GTEx	707.648856186555	1408.0153163822101	707.648856186555	GTEX	1780.81556574915	4539.96722301943	7117.36354788028	0.11133356389942	0.0888032222947585	0.112149899964752	GGTTTATTCTTTTTTTTTAGTGAAGCTCTGTAATACCTCAGTATATGATGAAGCCTGTATGGAAACTATTGTAGCAGGATGAGCCACAGACGAAACTCCCCAGACACCGGATTAAAGAAGGAAGTGGTTTATTCGGCCCGGAGCGTCAGCAGACTCGCGTCTTTAAGAGCCGAGCTCCCCGAAAAAGAAATTCTTGGCCT	3.1991883227657473e-32	1.8977203198251092e-79	2.0528942973409256e-192	5.279989298026408e-33	1.2859731170335399e-80	7.614555982717795e-194
1.1858153294242	2:228670437:T:C:A:wC:Alt_2-228670476-A	1.6056835518717	42	3.46686418933192	2	GTEx	823.034057806846	745.0466830021561	823.034057806846	GTEX	1872.92196237532	2268.9720158938103	9098.85438881194	0.0986708388627895	0.128833785714555	0.136629018133544	GGTTTATTCTTTTTTTTTAGTGAAGCTCTGTAATACCTCAGTATATGATGAAGCCTGTATGGAAACTATTGTAGCAGGATGAGCCACAGACGAAACTCCCCAGACACCGGATTAAAGAAGGAAGTGGTTTATTCGGCCGGGAGCGTCAGCAGACTCGCGTCTTTAAGAGCCGAGCTCCCCGAAAAAGAAATTCTTGGCCT	1.7424883484434597e-32	1.14592903950257e-34	1.0742480168828693e-140	2.86184738517456e-33	1.1849100260628196e-35	4.848830905801987e-142
1.315141430575618	2:228670387:G:A:R:wL:Alt_2-228670437-R,2:228670387:G:A:R:wL:Alt_2-228670476-R,2:228670437:T:C:R:wC,2:228670437:T:C:R:wC:Alt_2-228670387-R,2:228670437:T:C:R:wC:Alt_2-228670476-R	1.47991833445532	41,42	3.1346481106169097	2	GTEx	511.621553091506	1274.2987778146	511.621553091506	GTEX	1342.21600594486	3554.6303247718897	4645.4322880031705	0.123570288676036	0.0986862863913574	0.145362376978572	GGTTTATTCTTTTTTTTTAGTGAAGCTCTGTAATACCTCAGTATATGATGAAGCCTGTATGGAAACTATTGTAGCAGGATGAGCCACAGACGAAACTCCTCAGACACCGGATTAAAGAAGGAAGTGGTTTATTCGGCCCGGAGCGTCAGCAGACTCGCGTCTTTAAGAGCCGAGCTCCCCGAAAAAGAAATTCTTGGCCT	1.1970718600604878e-28	8.948220483764877e-50	5.49065068819923e-105	2.0844945207828877e-29	7.775607217383809e-51	2.9405755961687265e-106
0.91396030153303	2:228670387:G:A:R:wL:Alt_2-228670476-A,2:228670437:T:C:R:wC:Alt_2-228670476-A	1.43429688873773	42	3.0075661751755898	2	GTEx	881.46890522871	858.5853595060249	881.46890522871	GTEX	1659.3261458462302	2320.31190941832	7082.72381882163	0.110974398952962	0.122745038568956	0.108190472294871	GGTTTATTCTTTTTTTTTAGTGAAGCTCTGTAATACCTCAGTATATGATGAAGCCTGTATGGAAACTATTGTAGCAGGATGAGCCACAGACGAAACTCCTCAGACACCGGATTAAAGAAGGAAGTGGTTTATTCGGCCGGGAGCGTCAGCAGACTCGCGTCTTTAAGAGCCGAGCTCCCCGAAAAAGAAATTCTTGGCCT	7.97507656120174e-16	1.38403353588556e-30	1.1141360891034894e-168	1.7839732075979494e-16	1.51772001310897e-31	4.484047764203578e-170
0.157362038568845	12:132163328:A:G:R:wC	-0.4729544243162821	42	-0.00820061413423175	12	GTEx	670.254383797158	832.544011778235	670.254383797158	GTEX	747.1693494912648	599.780044428233	665.718058710287	0.15283678284367702	0.209499613926541	0.28955094289231703	GGTTTATTGCTCTTAGGCTGGGTTAGTGATGGCTGCACCCGGGACAGTCACAGTCGAAGCCGCCTGGAACACAGGGCCTGACCACCCAGGAGCAGCCACAGGAAGACAGAAGACACGTGGTCACACATGAGGACACAATGGCACCCGTGCCCCAAGCTCTGCACAGAGGACACTTGGTCACACGTGGGAACAGGATGGCA	0.409057115876654	0.0692877925865634	0.989171258803839	0.30319386087107203	0.0239741546205006	0.977405465481388
0.0517086295954742	12:132163328:A:G:A:wC	-0.34300234357906795	42	-0.11734142434883503	12	GTEx	865.792949519963	1011.1206609604601	865.792949519963	GTEX	897.1700141404	797.020356326884	797.257964048625	0.151292179603964	0.216113305005452	0.261206531336701	GGTTTATTGCTCTTAGGCTGGGTTAGTGATGGCTGCACCCGGGACAGTCACAGTCGAAGCCGCCTGGAACACAGGGCCTGACCACCCAGGAGCAGCCACGGGAAGACAGAAGACACGTGGTCACACATGAGGACACAATGGCACCCGTGCCCCAAGCTCTGCACAGAGGACACTTGGTCACACGTGGGAACAGGATGGCA	0.8066797481926659	0.25016453807720496	0.7933518342197678	0.7325165193388959	0.112480654529591	0.653266813393671
-0.121873791229632	10:71272670:T:C:A:wC	0.123633371670119	42	0.246203253153879	10	GTEx	718.7976666792799	431.53681811621595	718.7976666792799	GTEX	660.3553292231379	470.1812699012429	854.019170197296	0.14849426015566505	0.219276356291451	0.26447694628371804	GGTTTATTTATCCATTCACCTACTGATGGACGTTTTGTTTCCAGTTTTTTGTTGTTGTTACAAATAAAGCTGCTATGAATACTTGTGCATGTGTCTTTACAAAAACACATACTTTCATTTCTCTTGGGTAAATATCTAGAAGTAGAATGGCTGGATTATATGTAACTATATGTTTAACTTTTTAAGAAACTGCCAAACTA	0.521827364764622	0.756071735367032	0.5371699392357839	0.411799706139604	0.572873608227354	0.351902039964257
-0.179049015987922	10:71272670:T:C:R:wC	0.122046589591358	42	0.14103410673150502	10	GTEx	535.74979365041	243.63662845265	535.74979365041	GTEX	473.131873128446	265.22448779429	588.981029235289	0.173106682549457	0.376403075810141	0.31315276336526005	GGTTTATTTATCCATTCACCTACTGATGGACGTTTTGTTTCCAGTTTTTTGTTGTTGTTACAAATAAAGCTGCTATGAATACTTGTGCATGTGTCTTTATAAAAACACATACTTTCATTTCTCTTGGGTAAATATCTAGAAGTAGAATGGCTGGATTATATGTAACTATATGTTTAACTTTTTAAGAAACTGCCAAACTA	0.4065882877584601	0.869512039026632	0.7927742420551641	0.300983047723898	0.74575300967599	0.6524448315382471
2.23401535352627	17:18696104:A:G:R:wC	1.27121539344792	41	2.12042182835054	17	GTEx	944.840501313965	457.343917659563	710.7056206628349	GTEX	4441.21744100732	1103.27327582949	3091.10211189966	0.0615581201794959	0.14295400947351194	0.107999794004905	GGTTTATTTGTTTATTTTTGTTTTTAAACAAGGGCTTAAAAAATGGCACCCTTTTATCCTTGGCAAAACTACTTATAGATAGCAAAGCAATGGAGATATAAAGCAAAATTAAGAAGTCAAGAATAGGGAAATTATTAAGTGGACTTGGGATAAGCAGGGTTCTGAAACAGTTAAAATAGAGATGTGTCGTAATTGTTATA	6.549332967277013e-287	4.3694920530960795e-18	1.5562690610341493e-84	2.2308331006930668e-288	5.9760956105918e-19	7.989400576564176e-86
1.94421176098373	17:18696104:A:G:A:wC	1.2535075527901298	41	1.97576026005516	17	GTEx	727.46845048517	374.85441611682	548.066656831924	GTEX	2800.2820913340693	893.558461976419	2156.32821089295	0.0700414249536939	0.184367929180094	0.11139667662228303	GGTTTATTTGTTTATTTTTGTTTTTAAACAAGGGCTTAAAAAATGGCACCCTTTTATCCTTGGCAAAACTACTTATAGATAGCAAAGCAATGGAGATATGAAGCAAAATTAAGAAGTCAAGAATAGGGAAATTATTAAGTGGACTTGGGATAAGCAGGGTTCTGAAACAGTTAAAATAGAGATGTGTCGTAATTGTTATA	2.459480779763339e-168	6.33502238156908e-11	3.7036808397103486e-69	1.394088454055799e-169	1.0538747287555999e-11	2.2011195435351495e-70
-0.15396280223932	11:76712615:T:G:A:wC	-0.175600800620367	41	-0.5590412777937349	11	GTEx	1338.5922513459	851.410083957663	934.158200006275	GTEX	1202.68901825359	753.300010850188	633.67779936275	0.0782054967913332	0.18476000202513695	0.148947513968471	GGTTTCAAACTCCTGACCATGTGATCTGCCTGTCTCGGCCTCCCAAAGTGCTGGGATTACAGGTGTGAGACAACACGCTCGGCCCTGTAGATTTGTTTTGAAGATTTGCTGCAAATAGAAATAGTGTATATCCTCGTTCCTGATGTGTGTGCTTTTTAGTTCCTTTTTGCCTTATTGACCTGACTAGAACTTCCAAGACT	0.0751740927032492	0.5546977004256429	0.0005545934675129481	0.0489880791993702	0.34189558811629994	0.000174537806288491
-0.0703930780056993	11:76712615:T:G:R:wC	0.0117119585534243	41	-0.3713457563339001	11	GTEx	1276.48998459337	782.078558673258	1056.12479866522	GTEX	1215.94064276735	788.682583508357	815.956651732351	0.0786384773692795	0.198710047122428	0.13991093607094598	GGTTTCAAACTCCTGACCATGTGATCTGCCTGTCTCGGCCTCCCAAAGTGCTGGGATTACAGGTGTGAGACAACACGCTCGGCCCTGTAGATTTGTTTTTAAGATTTGCTGCAAATAGAAATAGTGTATATCCTCGTTCCTGATGTGTGTGCTTTTTAGTTCCTTTTTGCCTTATTGACCTGACTAGAACTTCCAAGACT	0.44622242346563	0.9788200274982348	0.0183969559819501	0.370707962348899	0.952999944613964	0.007950654528937
0.649089365004256	12:123457619:C:T:A:wC	0.339749339626984	42	0.630590644369806	12	GTEx	460.43386216247	484.43803419362297	460.43386216247	GTEX	722.682514558911	613.085813893637	714.48272798401	0.131645998314944	0.182889340053259	0.289392826394106	GGTTTATGACTCTAGACAGATTCCTGTACCCACCTCACTTTCCTTATCTGTAAAATGGGGGTAATAATACCTTAAGCAGTCAACAAAGATACATGTCAGTGCTGGCTGGCAGCACATGTTGATTCAGTACTTGCTGGTAAATATTCTTCTTGCTGCTGCTCCCTTCGGTGACTGAGCCCAGAGTGTCTGGAAGGAGGAGA	2.57582442265201e-06	0.15794075489266698	0.0757858702704561	8.199144853212291e-07	0.0632148817780348	0.0293307246826053
0.505416365037688	12:123457619:C:T:R:wC	0.4128692587629539	42	0.246378213943173	12	GTEx	402.938890126359	403.800075826593	402.938890126359	GTEX	572.6276536799202	537.173048303494	477.38583737591597	0.143232863315509	0.2769528191130661	0.34464442971889003	GGTTTATGACTCTAGACAGATTCCTGTACCCACCTCACTTTCCTTATCTGTAAAATGGGGGTAATAATACCTTAAGCAGTCAACAAAGATACATGTCAGCGCTGGCTGGCAGCACATGTTGATTCAGTACTTGCTGGTAAATATTCTTCTTGCTGCTGCTCCCTTCGGTGACTGAGCCCAGAGTGTCTGGAAGGAGGAGA	0.00105649701235473	0.289424432305963	0.654383760239453	0.000417710257612309	0.136025395051017	0.474685340756059
5.626498340580912	8:23088174:G:T:A:wL:Alt_8-23088245-R	5.68428559163214	42	7.091752283999409	8	GTEx	283.71841415045503	251.47747194269402	283.71841415045503	GTEX	14038.966043236298	12958.8646855521	38728.2492060728	0.0764775996845472	0.0915404003933863	0.11074517922039802	GGTTTATGAACTTTTTGAATCTATAAGTTGATGTTTTTTCACTACATTTTAGACTATATCAACTTTTTTTTTCTTTCATCTTTTCCAGCCATTTCTTCTTGGTTCTGGTTCCGTGTGTACTGCATGATATTGTACCACGTGTCACGGAGACTCGCTTCCTTGTTTTCTTTCAGTTTCATTTTCCCTTGCACTTCAGATGG	0.0	0.0	0.0	0.0	0.0	0.0
0.266985024148761	12:10720172:T:A:R:wC	-0.164484590353612	41	0.27918554503854603	12	GTEx	1428.37496471222	758.0650987840891	1209.33878580749	GTEX	1718.70501916608	676.197449456606	1466.38880998666	0.0718119068156209	0.24986691888467005	0.12421289952306802	GGTTTATAAGGTAGGAGTGGGCAAAAGTACTGTCACTGCTATTTGTCCTTTTTGTAAAAATTTGAAGTGAGAGTCACAGGTGATGGAACGATTTTACAGTCACAGATTTATTTGTGTTTGATTTAAATTTATTTAAACACTCCTTACTTTTCCTATACTATGAGACTCATAAACTGCAAAGACTTTTCACAACAAGGAAA	0.0004533493097879369	0.707936264769122	0.0500714177020826	0.00020093518085758	0.510352583298136	0.0245993276374679
3.89643462376895	17:25703804:T:A:A:wC	3.5179679960927897	41	3.7026206381024105	17	GTEx	1097.96905514457	762.9997285571001	863.7378422328529	GTEX	16350.5391501678	8740.13258556693	11245.1583171842	0.324722410838711	0.0795346740649375	0.12159156059896302	GGTTTAGGAGTCATGCAGCTGGAAGCTACAAGATTCTGACCATCCCCAAAGAACTACTGGGGAAATTATCACCATTGTAAAACCTGAGATCAGTGCTTGAGATATTTTGCAGGTCAGCTGGCACCACCCAGATTCATAAACTGAGTCATCTGATCTTATGGCCCCAACCCAGGAACTGACTCAGCGTTAAGAGGACAGCT	2.2347835122062496e-32	0.0	4.507689422632376e-202	3.584073549469549e-33	0.0	1.1514886414263989e-203
4.02365087584731	17:25703804:T:A:R:wC	3.6023084142074	41	3.5887421605177097	17	GTEx	954.20462523022	662.41862391158	699.698751520744	GTEX	15519.143136415802	8044.49317230374	8414.53224849701	0.27158912324050105	0.0860391789828372	0.121799197629826	GGTTTAGGAGTCATGCAGCTGGAAGCTACAAGATTCTGACCATCCCCAAAGAACTACTGGGGAAATTATCACCATTGTAAAACCTGAGATCAGTGCTTGTGATATTTTGCAGGTCAGCTGGCACCACCCAGATTCATAAACTGAGTCATCTGATCTTATGGCCCCAACCCAGGAACTGACTCAGCGTTAAGAGGACAGCT	9.04698139535061e-49	0.0	3.023489367832378e-189	1.1681731981117297e-49	0.0	8.229626512708363e-191
0.22271958202939496	8:223553:G:C:A:wC	0.309847867110017	41	0.8335700511639179	8	GTEx	208.37545567092602	154.131542899205	174.12133424411098	GTEX	242.901758537541	191.20531218888803	309.70551213297796	0.140671569717179	0.369665749093266	0.24412656576356695	GGTTTAGTTTAGGCTAAAGACCATGCTTCTTCCAGGACCCCTGGACTTCCTTAGCACTGCCCCCCACCCAGAGCTCTAGGGCCCTGGATCCTGAAGATGCGGGGGGCGGTCCCTGGGTCAGATTTGTCCCGTGCCACCCTCCTGGGAGAGGCTGCAGTAAATAAACCAGGGCCCAGGAAGGCCAAGGGCAGGACCCTGCC	0.15936447363972595	0.6137764301529711	0.0018539097751894304	0.113362357537537	0.401927446312876	0.000638992969623903
0.123258212949736	8:223553:G:C:R:wC	0.339768481506654	41	0.753665470028393	8	GTEx	154.80214436467898	110.88563969724599	112.40297718233299	GTEX	168.706986010129	140.497247555354	189.938264365165	0.174757031075158	0.535190865855133	0.345625704635261	GGTTTAGTTTAGGCTAAAGACCATGCTTCTTCCAGGACCCCTGGACTTCCTTAGCACTGCCCCCCACCCAGAGCTCTAGGGCCCTGGATCCTGAAGATGGGGGGGGCGGTCCCTGGGTCAGATTTGTCCCGTGCCACCCTCCTGGGAGAGGCTGCAGTAAATAAACCAGGGCCCAGGAAGGCCAAGGGCAGGACCCTGCC	0.555299632809099	0.7199744349078431	0.0582246257051085	0.480616158887698	0.525523129297485	0.0292142877589476
0.22299647097118	1:32173811:G:A:A:wC	-0.244094482789035	41	-0.00879099228225889	1	GTEx	1032.92991826629	737.83683650309	741.078271353903	GTEX	1205.0231350373801	623.289552175263	737.099151059165	0.0862545290158521	0.21997144597005	0.137612591443268	GGTTTAGTTTGTTTGTTTTTTTTTGAGACAGGGTCTCATTCTGTCACCCAGGCTGGAGTGCAGTGGTGTGATCATAGCTCACTGCAGCCTTGAATTCCTAGGTTCAGGTGATCCTCCCTCCTCAGCCTCCTGAGTAGCCAGGACTACAGGCTGGCGCCACCACTCCTGGCTATTTTAAAAATGTTTTTGTAGAGGCAGGG	0.017185646541054003	0.470965423513471	0.965863895532529	0.009728567286270879	0.267143668588243	0.94906404190885
0.27842376935907504	1:32173811:G:A:R:wC	-0.24324041763623006	41	-0.0674777533279322	1	GTEx	1361.03827716159	985.057153102902	1081.31684114346	GTEX	1650.9047766091599	832.213970589451	1032.28641344541	0.0676741203319879	0.199111876722285	0.125125812363719	GGTTTAGTTTGTTTGTTTTTTTTTGAGACAGGGTCTCATTCTGTCACCCAGGCTGGAGTGCAGTGGTGTGATCATAGCTCACTGCAGCCTTGAATTCCTGGGTTCAGGTGATCCTCCCTCCTCAGCCTCCTGAGTAGCCAGGACTACAGGCTGGCGCCACCACTCCTGGCTATTTTAAAAATGTTTTTGTAGAGGCAGGG	9.49260321450342e-05	0.41401855613759	0.6892443669842521	3.88551763634871e-05	0.221848764736121	0.5896941893464089
1.16848393560068	4:86009194:T:C:A:wC	0.561547490789308	42	1.33181817190562	4	GTEx	1329.96910264592	1363.54684304108	1329.96910264592	GTEX	2990.57921571704	2012.04086402232	3350.1764427737103	0.0889857587319255	0.111309913949864	0.148501472041512	GGTTTATAAAATTCCATTTTAGTGTATGTGCATTATCACTTTCCTAACTGATATGGTTTGGCCCTGTCCCCACTCAAATCTCATCTTGAATTGTAGTTCCCGTAATCCCCATGTGTTGTGGGAGGGACCTGGTGGGAGGTAATTGAATCGTGGAGGTGATTACCTCTATGCTGTTCTCTTGATAGTGAGTGAGTTCTCAT	1.44087780140401e-38	2.2384708515701803e-06	2.2299234282299e-18	2.1836141061478e-39	4.5375636370128896e-07	3.008974066038289e-19
0.874052765493444	4:86009194:T:C:R:wC	0.518712999967211	42	1.15053200456904	4	GTEx	1245.79820535666	1182.7520637145199	1245.79820535666	GTEX	2284.97809279035	1694.5886724227698	2768.7348490443605	0.100634547913762	0.134797510302662	0.16927886816231694	GGTTTATAAAATTCCATTTTAGTGTATGTGCATTATCACTTTCCTAACTGATATGGTTTGGCCCTGTCCCCACTCAAATCTCATCTTGAATTGTAGTTCTCGTAATCCCCATGTGTTGTGGGAGGGACCTGGTGGGAGGTAATTGAATCGTGGAGGTGATTACCTCTATGCTGTTCTCTTGATAGTGAGTGAGTTCTCAT	1.75444843021885e-17	0.000494768861247039	6.25071250083022e-11	3.77363665784476e-18	0.000119042147832702	1.07067587870424e-11
0.263241709187029	12:10720172:T:A:A:wC	-0.029283623431777	41	0.250455877807604	12	GTEx	1653.16028177012	950.725571769467	1301.3268897611301	GTEX	1984.3497201613895	931.7959953318739	1547.34138759085	0.07528370560436701	0.171704403274648	0.111196821349561	GGTTTATAAGGTAGGAGTGGGCAAAAGTACTGTCACTGCTATTTGTCCTTTTTGTAAAAATTTGAAGTGAGAGTCACAGGTGATGGAACGATTTTACAGACACAGATTTATTTGTGTTTGATTTAAATTTATTTAAACACTCCTTACTTTTCCTATACTATGAGACTCATAAACTGCAAAGACTTTTCACAACAAGGAAA	0.00101504445886119	0.9349504585533628	0.0495389796249764	0.000471117484453907	0.8645801923040649	0.0242991876363966
-0.121330479622624	13:93898666:AT:A:A:wC	0.0452606311869263	41	-0.12408981600165303	13	GTEx	488.362844153011	263.397704107857	346.219281953779	GTEX	449.190991886116	271.521010877978	317.92470513747503	0.121063273626393	0.28737926547613896	0.238267705159952	GGTTTATCAAGCAATTGGCTTCCTCTCTTTGTGCCCCCAGGACAGCTGAGATTAGCAGGGGCCAGTGCTTCTCCACAGAATTTGAAGGAACTAGAGGTATTTTTTTCTTAAGATTGCAGTGATGTTGAGGCAACCATTTTCTTTGCAAAGAAAACACCTTGAAGTGTTCTAAAAAATAATAATAATAAATAACTTTTAT	0.3896144638791911	0.940348753451808	0.7000505261576739	0.31624355050198605	0.8748552039755291	0.602506117263887
5.66126140867651	8:23088174:G:T:A:wL:Alt_8-23088245-A	5.59158905076789	42	7.123807336725299	8	GTEx	198.94763158637198	171.522243742844	198.94763158637198	GTEX	10101.8349072045	8248.031266229571	27801.377005326	0.0889597759411486	0.10786496839815	0.113219821940312	GGTTTATGAACTTTTTGAATCTATAAGTTGATGTTTTTTCACTACATTTTAGACTATATCAACTTTTTTTTTCTTTCATCTTTTCCAGCCATTTCTTCTTGGTTCTGGTTCCGTGTGTACCGCATGATATTGTACCACGTGTCACGGAGACTCGCTTCCTTGTTTTCTTTCAGTTTCATTTTCCCTTGCACTTCAGATGG	0.0	0.0	0.0	0.0	0.0	0.0
0.0455725087621712	13:93898666:AT:A:R:wC	-0.235665702771934	41	0.13875672681573994	13	GTEx	541.802132202714	328.30387328465304	427.239270168294	GTEX	559.2494989463639	278.789472872129	470.395716912997	0.113154946752202	0.279902734126667	0.163507400996892	GGTTTATCAAGCAATTGGCTTCCTCTCTTTGTGCCCCCAGGACAGCTGAGATTAGCAGGGGCCAGTGCTTCTCCACAGAATTTGAAGGAACTAGAGGTATTTTTTTTCTTAAGATTGCAGTGATGTTGAGGCAACCATTTTCTTTGCAAAGAAAACACCTTGAAGTGTTCTAAAAAATAATAATAATAAATAACTTTTAT	0.7451647793469008	0.611833163186464	0.510135174866302	0.6871363477064439	0.399812749976284	0.39608911085586496
2.7663010268371298	10:67318860:T:C:A:wC	1.24110032324204	41	3.42409695472767	10	GTEx	571.078068375725	340.880161464227	366.191556249957	GTEX	3886.46849190109	805.956174107885	3926.87022424434	0.0711582231454467	0.182692934279697	0.100658714211504	GGTTTATCAGAATGTAACCCTATTGTATGTCAAGGAAAATTTCTACTGTGTATCACAGTACTTTCATGAATCTTAACCTTCAGGAGCCTAAATAGATTCCTATGGAGAAGATGAGAAAAAAGTATCCCTTCCTGTTTCCAGCAGAAGGAAGGGAAAAGTAGCCATTTTGAAATGCACTCAGAGCTTTCTGTCCTCCTTAA	0.0	6.581775932081072e-11	6.022970340859894e-252	0.0	1.0954551311845e-11	1.2534884350806787e-253
2.9204924252353703	10:67318860:T:C:R:wC	1.22621360926604	41	3.38808869802495	10	GTEx	785.20259337295	488.169772822849	573.323900332528	GTEX	5945.28991988856	1142.61112541662	6004.654703562221	0.0626771061087351	0.179023803132393	0.0855675571433803	GGTTTATCAGAATGTAACCCTATTGTATGTCAAGGAAAATTTCTACTGTGTATCACAGTACTTTCATGAATCTTAACCTTCAGGAGCCTAAATAGATTCTTATGGAGAAGATGAGAAAAAAGTATCCCTTCCTGTTTCCAGCAGAAGGAAGGGAAAAGTAGCCATTTTGAAATGCACTCAGAGCTTTCTGTCCTCCTTAA	0.0	4.48002985209892e-11	0.0	0.0	7.41372881502936e-12	0.0
0.61536567455721	5:1052735:GGAGCA:G:R:wC	0.427682479922729	42	0.606286061528311	5	GTEx	337.01357808372796	339.74985038735	337.01357808372796	GTEX	515.538420046133	456.70608164882896	512.3327942616011	0.189688479298724	0.24240574869522	0.379272222118418	GGTTTATCCTCTCCTGGTTAGCTAAGATTTGGTTTGAGAAACCCAGAGCCAAGGTGAAAAGAGAGGTGGGGATTAGAGAGACCCCCCAGGCGGGGAGGAGCAGGGCAGGGGAGAGAGGGGCCAGTGCTCGGGAAAGAGAGGGAGCACCGTGGCCACAGGGAGGACGAGCAGAGACAGCGACACAGCCCACGGTGCTGACC	0.00282183575581584	0.186800331410952	0.227830008874297	0.00117828307843116	0.0776773068546893	0.109920362806282
0.8053059481544099	5:1052735:GGAGCA:G:A:wC	0.3692856753537671	42	0.9011254035416792	5	GTEx	454.86632865108004	525.242495019186	454.86632865108004	GTEX	794.230920100132	678.050366589927	850.538865009671	0.135711081282049	0.175328521132319	0.233318078497662	GGTTTATCCTCTCCTGGTTAGCTAAGATTTGGTTTGAGAAACCCAGAGCCAAGGTGAAAAGAGAGGTGGGGATTAGAGAGACCCCCCAGGCGGGGAGGGGCAGGGGAGAGAGGGGCCAGTGCTCGGGAAAGAGAGGGAGCACCGTGGCCACAGGGAGGACGAGCAGAGACAGCGACACAGCCCACGGTGCTGACC	1.04802348618982e-08	0.0965788889030355	0.000433478727495149	2.95689734402261e-09	0.0351826530491957	0.000112361992708726
0.4270833365333711	9:17624157:A:G:R:wC	0.957864921336537	41	1.68704293885878	9	GTEx	1360.1122653858502	946.6482258718739	1060.81840556601	GTEX	1828.1259580422104	1838.81580467901	3415.20430748189	0.0881896591619671	0.13046856237391194	0.124753507048339	GGTTTATCTCGTTTTTAAGACTGCATCCTGCCCGTTAAAAATGCAGTGGCTGTCAGTTTGAGGTTGTTGCTGCCTCATGATTAGATTCAGGGTGATGCAATCTCAGTTGGAATATTGCATAGTGATGTGTCCTTGCCAGGATGTCCAACCTGCAGGCACCTTATGCCCATCGGTGGCGATGATTTTTAACATCCTTTCAC	3.57193477881734e-06	1.3382522538564099e-12	1.3665632594741699e-40	1.28033424984249e-06	2.1085087444494298e-13	1.14397365481884e-41
-0.16813086950748998	9:17624157:A:G:A:wC	0.360760628044075	41	-0.256452332707848	9	GTEx	727.6682699678122	579.751648404347	618.676670977894	GTEX	647.309454451009	744.672695013143	517.567725395135	0.11157458257613903	0.170664952897094	0.163238867026846	GGTTTATCTCGTTTTTAAGACTGCATCCTGCCCGTTAAAAATGCAGTGGCTGTCAGTTTGAGGTTGTTGCTGCCTCATGATTAGATTCAGGGTGATGCAGTCTCAGTTGGAATATTGCATAGTGATGTGTCCTTGCCAGGATGTCCAACCTGCAGGCACCTTATGCCCATCGGTGGCGATGATTTTTAACATCCTTTCAC	0.182120709480019	0.0950315450416769	0.18966416879219894	0.131838288096581	0.034527821887571	0.116176853805206
5.726235391039269	8:23088174:G:T:R:wL:Alt_8-23088245-A	5.4463217954560985	42	7.20189398840345	8	GTEx	225.31247104821202	225.39858461807705	225.31247104821202	GTEX	11908.503321711201	9835.08872253596	33135.9588510833	0.0895557662299774	0.0956496599155039	0.12468244743788302	GGTTTATGAACTTTTTGAATCTATAAGTTGATGTTTTTTCACTACATTTGAGACTATATCAACTTTTTTTTTCTTTCATCTTTTCCAGCCATTTCTTCTTGGTTCTGGTTCCGTGTGTACCGCATGATATTGTACCACGTGTCACGGAGACTCGCTTCCTTGTTTTCTTTCAGTTTCATTTTCCCTTGCACTTCAGATGG	0.0	0.0	0.0	0.0	0.0	0.0
5.95437117544623	8:23088174:G:T:R:wL:Alt_8-23088245-R	5.599127627735549	42	7.32099140761781	8	GTEx	257.752308942863	268.418721991293	257.752308942863	GTEX	16022.7581669877	13004.490273392801	41275.8839603396	0.0916542410192439	0.0982671222802975	0.114265020161766	GGTTTATGAACTTTTTGAATCTATAAGTTGATGTTTTTTCACTACATTTGAGACTATATCAACTTTTTTTTTCTTTCATCTTTTCCAGCCATTTCTTCTTGGTTCTGGTTCCGTGTGTACTGCATGATATTGTACCACGTGTCACGGAGACTCGCTTCCTTGTTTTCTTTCAGTTTCATTTTCCCTTGCACTTCAGATGG	0.0	0.0	0.0	0.0	0.0	0.0
0.457618325891633	19:52807532:G:A:R:wC	0.120515840483823	42	-0.494610664580144	19	GTEx	511.685237404992	506.508111899085	511.685237404992	GTEX	703.215661676336	550.362897076193	362.306548677789	0.15046498410982198	0.23717592091259695	0.349818960028644	GGTTGTTTACCGCAGGAATTATAAATGCAAACCGTTCACAGCCTTGCTCAGCTAAGGGGATAGTAAAGAAACAGTCTTTTAAATCTATGACTATTAAAGGCCAATTTTTTAGAATCAGCAGGAAAAGGCAGTCCTGGCTGCAATGTCCCCATAGGTTGTATAACTGAATTAATGGCTCTAAGATCTGTCAACATGCTCCA	0.00540942909310379	0.7838440676498639	0.3007946537631789	0.00235511322380922	0.611363242593831	0.15738989178531398
0.91275171929944	2:73854999:A:G:A:wC	-0.0908787209815223	42	0.600112364794062	2	GTEx	101.714731206526	117.23992552873501	101.714731206526	GTEX	191.296924979138	109.957121421539	154.014014304798	0.288536666860635	0.422553259491529	0.6142324560643541	GGTTGTTTAAAAAAGCGTGGCATCTCTCTGGTTCCCTCTCTTGCCATGTGACACAACTGCTCCCCCTTCACCCTTCCCCATGAGTAAAAGCTTCCTGAGGCCCTCACCAGAGGCACATGCCAGCAGTGTGATTCTTGTACAGCCTGAAAAACTGTGAGTCAAATAAACCTCTTTACATTATAAATTACCCAGTCTCAGAT	0.0036737174878060897	0.916923124838953	0.512773747594704	0.00155947517810869	0.829712389861805	0.3285633047088161
0.174032457613174	17:25417050:C:A:A:wC	0.0772908158003763	42	-0.29985537558201	17	GTEx	852.829153235686	809.724345983957	852.829153235686	GTEX	963.003154950697	854.336079436281	691.2494613387912	0.130507104705615	0.186023676427591	0.29927980808318394	GGTTGGGTGTCCTTTTGGTGATCACTGCTAGAGGCCACCCTGCCTGTGTCAGTGGTCTGGTTGGGGGCACTCTCCAGGGTTGCATTGCTGGTAGTGGGGAAGGTTGGCTGGCTATCTGGGGCTATACTGCCTGCGGTGGCAGGGGTGGTGGGGGGAGGCAGATTGTGTACAGTAATGTGTGCTGCTGGTGGCTGGTGAAG	0.269666537599334	0.828095864591439	0.499680943755332	0.18236467592625896	0.6777838696596751	0.31638069863252005
0.449478264209252	13:113343206:A:G:A:wC	0.26086429436155395	41	0.7948526747337971	13	GTEx	694.772913619602	516.319280971444	601.830232798259	GTEX	948.353134079606	618.058325957538	1044.3404174227198	0.0820589063811088	0.206754187080816	0.127522695069876	GGTTGTCCCTGTGGGTGAAGATCCACTGAGGGGGACCGCCAGCTTCCTGAGCACAGGGCAGGCCAGAGCAGGACAGGCTGGGATGGAAAATGAAGAATCGGTGCTTTAGCCGACAACAAATGGGAGCCGTTTACTGTTTAGTCACTATGATTAGTGTTCACTAGTACTCATTTCTCTTCGTCTAAAAAGTGGCCAACACC	1.33604004936976e-07	0.394242455241968	2.4045999150653103e-09	4.3135905396327e-08	0.20705234073378695	4.5750101878048004e-10
-0.219396322363222	10:3944391:C:G:A:wC	0.40651257652134	41	-0.39038643293763503	10	GTEx	1307.67881708392	826.384638351746	947.2082690044208	GTEX	1122.94009991103	1095.14774462981	722.5005826081799	0.0850447465779855	0.17457615809494498	0.15398531145113	GGTTGGTTTTAACCTCAATTACTTTTACACCAACCCAATGAAATGTTTGCTCCCATGACCCAGTGAAGAGTTAGGGCATCATCTTATTAGGATATCGCTGAGAAGCCTGGCCACTCTCTGGGCATCATACTCCTGAAAGAAATGGTCTTGCGACATCTACTGTTTTGGAATTAATTGACAGCAATGCATAAAGGTTTGTG	0.0174433317436033	0.0587811568234848	0.0250614901015466	0.00988646689310514	0.0198819261304214	0.0112377160167164
1.04022499683325	4:10119816:A:G:R:wC	0.71825727812407	42	1.5494723635038	4	GTEx	768.66318398666	882.1667102390138	768.66318398666	GTEX	1579.5020917279	1450.88915319708	2252.13140294231	0.11030873708871497	0.129146497640272	0.174962997940677	GGTTGTAAAAGTGGGAGAAAGCAAAGTACGTGGGTGGGGGGTAGCTAAATGTTGTTGTAAGCGGGAGATGGATGCTTTTGGCGTCTTTAAGCACGGTTAACTGCCCTTGAAGTAGTTGCTGGCAACAACGTAGGGGTTACTCTGCTGGGCCTGAACTTGTGCTGTTTCTCTCTCTCAAAAGTTAAGGTTTTTAAAAGGCA	2.02979484205502e-20	1.40388634129618e-07	6.076362532937779e-18	4.09607006832181e-21	2.6735850099146e-08	8.2936652088432e-19
0.9327902642404492	4:10119816:A:G:A:wC	0.811387799431463	42	1.41406836372159	4	GTEx	676.842624308887	699.7438462558681	676.842624308887	GTEX	1292.08326175926	1227.3613555143	1804.28404612477	0.12237283620265	0.16200354860161498	0.1929617307648	GGTTGTAAAAGTGGGAGAAAGCAAAGTACGTGGGTGGGGGGTAGCTAAATGTTGTTGTAAGCGGGAGATGGATGCTTTTGGCGTCTTTAAGCACGGTTAGCTGCCCTTGAAGTAGTTGCTGGCAACAACGTAGGGGTTACTCTGCTGGGCCTGAACTTGTGCTGTTTCTCTCTCTCAAAAGTTAAGGTTTTTAAAAGGCA	1.0504325508710303e-13	2.6936305548373797e-06	1.44895308143167e-12	2.48756810919792e-14	5.486814358231279e-07	2.3320845395233605e-13
0.36484366141346	19:56861550:T:C:A:wC	0.220015337322622	41	0.7164418431808109	19	GTEx	740.4260513949249	366.56520853142405	552.30491621131	GTEX	954.114340438256	426.800160064208	907.525782360056	0.105611484327799	0.298753903483227	0.14367503379123495	GGTTGTAAAATTCTAATTGCTGTAATATTTTGCCAGATTATCATCCTTATAACAGGATTAATAATTGCAGGAAAAATTTAGTCAAGGTTGTTTTGCTTACAGCAGGACTAATAGTTATGGATAAGAAGCATGAAAGTTATACCATCACTAAGTTTGAAAAGACTTTTTACTAAAGGTTGGTAATATAATACACACTATGA	0.0011767329689283401	0.667424926392288	2.58816168635238e-06	0.000551144096538174	0.461460907167564	6.14689889819183e-07
0.14797259376940694	19:56861550:T:C:R:wC	0.533930449975601	41	0.343433172334725	19	GTEx	1206.5061509917	474.009421037466	924.509001809792	GTEX	1337.32684764682	686.281226223462	1173.3627694885402	0.0767927997298596	0.26507864323214103	0.14735532565788	GGTTGTAAAATTCTAATTGCTGTAATATTTTGCCAGATTATCATCCTTATAACAGGATTAATAATTGCAGGAAAAATTTAGTCAAGGTTGTTTTGCTTATAGCAGGACTAATAGTTATGGATAAGAAGCATGAAAGTTATACCATCACTAAGTTTGAAAAGACTTTTTACTAAAGGTTGGTAATATAATACACACTATGA	0.0820825596915754	0.116772765372017	0.041359897419532006	0.0539912040716135	0.0439849580969354	0.0197720079942463
0.128937094438042	4:87922823:A:G:R:wC	0.200877153024854	41	-0.195146303727968	4	GTEx	835.637227958809	460.59246844103205	627.6727153567209	GTEX	913.287933823511	529.296760199235	548.232397694607	0.0858300398844389	0.25380986788222304	0.166707726309389	GGTTGTAAGAAAGAGGACATTTGTATATTAAGGATCTAGAAATAGATTTGCCCTTAGGTCGTGAGAATCTCCAGGTAACCCCAGTTTAAAGATAAAGGCAGAGAACCTGGAAAGTGTGAAATAAGGATAGGAGGGCTGCTTTGTGTTGAAGTCACAGCTGAAGGGAGAGCCGGTTAATTTCCAGTGGTGCTCATTAGCAG	0.183575737145413	0.638460398985553	0.345365977591378	0.13303581370705	0.428682975269759	0.24176384462792494
0.06312171552503401	4:87922823:A:G:A:wC	0.492890056735311	41	0.0134652595574853	4	GTEx	965.9488032923648	479.22048257866203	667.7926006421401	GTEX	1009.35346057017	674.437400825992	674.031141132206	0.0939892463029979	0.237676823107456	0.14719979055493898	GGTTGTAAGAAAGAGGACATTTGTATATTAAGGATCTAGAAATAGATTTGCCCTTAGGTCGTGAGAATCTCCAGGTAACCCCAGTTTAAAGATAAAGGCGGAGAACCTGGAAAGTGTGAAATAAGGATAGGAGGGCTGCTTTGTGTTGAAGTCACAGCTGAAGGGAGAGCCGGTTAATTTCCAGTGGTGCTCATTAGCAG	0.575593332482856	0.10339255552998	0.951307970337916	0.501848285572539	0.0380995072082725	0.927114313329812
-0.28173586004752504	13:43614169:G:A:A:wC	-0.268724469550669	41	-0.671213405832133	13	GTEx	986.6536208776739	567.052577768371	706.8099648000681	GTEX	811.658597829353	470.2221275154689	443.597346467436	0.0895358010433127	0.229663842166177	0.19787016662706894	GGTTGTACACGGGAAGTGGAGGTTGCAATGAGCTGAGGTCACACCACTGCGCTCCATCCTGGGCAAAAGAGTGAGACTCTGTCTCAAAAGAGAGAGAGAAAAAAAGAAATATATACATTTAGGACTAGTGAATTAAATAGCAGGGATGAGCAAGTTAAAGAATCTCACTCCTAGACCCAAATGAACCTTGAGCTGCCTAG	0.00330408584182047	0.440027131283756	0.00199798915499316	0.00165164941134065	0.24196982548863105	0.000693360792377928
-0.283010828140917	13:43614169:G:A:R:wC	-0.904903218446684	41	-0.3759544817898621	13	GTEx	446.007531484758	321.334464635968	309.249554681795	GTEX	366.66297920192596	171.477675467115	238.64313414395	0.127826339841022	0.4898379335271661	0.306965071677057	GGTTGTACACGGGAAGTGGAGGTTGCAATGAGCTGAGGTCACACCACTGCGCTCCATCCTGGGCAAAAGAGTGAGACTCTGTCTCAAAAGAGAGAGAGAGAAAAAGAAATATATACATTTAGGACTAGTGAATTAAATAGCAGGGATGAGCAAGTTAAAGAATCTCACTCCTAGACCCAAATGAACCTTGAGCTGCCTAG	0.043568107451411	0.160946283555384	0.320830596956402	0.0268269967561524	0.0646961019637118	0.220670644197244
-0.0868271973401582	22:25861797:A:ATGTT:A:wC	-0.7790417708711991	41	-0.0713300486638153	22	GTEx	500.118487612006	226.78836786482398	335.197412072325	GTEX	471.27702433257895	132.00983973641002	318.61738067807005	0.141252631231806	0.408597356183212	0.22105935065689	GGTTGTATAAAATGAAGTATCGGCCAGGTTTGTCCTACAAGCCATGGCTTGCTGACCTTTCCTTCAGCTTATCCAGCAATAGACATAAATCAACGTAATGTTTGTTTGTTTTTTCAGAAAGATTTAACATAGCTGCTATCCAATTTTCTTTTTTAAACGAAATGCTAATGATTTTGATACATGAGTTACATAACTTTTTT	0.6103455946662729	0.14408253855192998	0.8183972454969829	0.53875657778324	0.0565692171561209	0.7469423374497121
-0.199194622877122	22:25861797:A:ATGTT:R:wC	-0.237109346861684	41	-0.187881747091587	22	GTEx	186.62947665993	115.93740310461399	163.437444872837	GTEX	162.581288295921	98.3181832899785	143.29523545575304	0.195333392701888	0.642177195153298	0.313854833315486	GGTTGTATAAAATGAAGTATCGGCCAGGTTTGTCCTACAAGCCATGGCTTGCTGACCTTTCCTTCAGCTTATCCAGCAATAGACATAAATCAACGTAATGTTTGTTTTTTCAGAAAGATTTAACATAGCTGCTATCCAATTTTCTTTTTTAAACGAAATGCTAATGATTTTGATACATGAGTTACATAACTTTTTT	0.380688536053688	0.84918250326528	0.653928821658561	0.307838795221062	0.711958314656925	0.549422136219329
0.38523624472202	5:177448075:G:A:A:wC	-0.34691471209119795	41	-0.0827424020509737	5	GTEx	730.353983745468	543.891468073217	562.892446231558	GTEX	954.298849331371	427.508813743053	531.66331907058	0.0857856191785788	0.259388803225562	0.165060547656141	GGTTGTATAGCAGTGTGCAGATGCAGGTGACTTGTGCCCCAGCACTGGGCTGCCTGGCTGTGCCCTGGGCTTGTGTGACCTTCAGTCTGTGCTGGGCTGAAATCTGCTCTAGAGGTTTCCAGATTTCTTTTTACCCTCCACCCCAACAGACCCTCAGGCCTTTTTGTGCTCACTTCCCAAGCTCCCCCTGGACTCTGCTC	1.86089560838801e-05	0.35803356104306705	0.711615564077147	7.0994280658162e-06	0.181081883453834	0.6161704520526701
0.5711563098176049	5:177448075:G:A:R:wC	-0.432098522138921	41	0.0337305034045809	5	GTEx	503.837929650226	345.50498094563903	402.159574269363	GTEX	748.12006779421	255.87825436767798	411.78637067780295	0.103828846169549	0.426158971733312	0.20552855657556	GGTTGTATAGCAGTGTGCAGATGCAGGTGACTTGTGCCCCAGCACTGGGCTGCCTGGCTGTGCCCTGGGCTTGTGTGACCTTCAGTCTGTGCTGGGCTGGAATCTGCTCTAGAGGTTTCCAGATTTCTTTTTACCCTCCACCCCAACAGACCCTCAGGCCTTTTTGTGCTCACTTCCCAAGCTCCCCCTGGACTCTGCTC	1.1743326050094302e-07	0.521099158377871	0.910634484480762	3.77770587982506e-08	0.31061262124279804	0.8696399075609771
0.182300395330383	10:18821185:A:G:R:wC	-0.748265416357258	41	0.363064450843299	10	GTEx	346.57288660335996	96.6419129861868	294.958701734121	GTEX	392.568707089336	57.58610276734351	380.082215282955	0.114494202981921	0.623239761152984	0.25176399207009	GGTTGTATCTACTAATACAGTGTTGCACCAGGATTCTGAAAGTCCACTTTAAAATATTTTAAAACTCTTTCCCTTTAATTAACGGAGTGTAAAGTATGTATGTAAGGCTACCACAAATATCTTTATATATGTGTATATATTAAAACATGTTAATATATTGACATAATATAAATAATATCCATATATGTAATATATTTTAA	0.156833319345065	0.424474815091306	0.2334381195705389	0.11133442662552802	0.229904060259269	0.149279097073432
0.217492047677285	10:18821185:A:G:A:wC	-0.242093963934874	41	0.120835725427393	10	GTEx	449.15536344532796	136.208605607224	331.70238561242	GTEX	521.95381325725	115.197883433143	359.938844597967	0.121435420209907	0.6365180970087779	0.20917684127237496	GGTTGTATCTACTAATACAGTGTTGCACCAGGATTCTGAAAGTCCACTTTAAAATATTTTAAAACTCTTTCCCTTTAATTAACGGAGTGTAAAGTATGTGTGTAAGGCTACCACAAATATCTTTATATATGTGTATATATTAAAACATGTTAATATATTGACATAATATAAATAATATCCATATATGTAATATATTTTAA	0.108010454218585	0.8442445931313249	0.666472060261381	0.0732916959350422	0.70369226449761	0.5634851953681971
0.404818342610328	2:112853302:T:A:A:wC	0.397617236812666	41	0.500238712214798	2	GTEx	2353.51715884339	950.3750731963588	1706.0478567148498	GTEX	3115.0377157970893	1252.17740320878	2413.44884776667	0.0659420827354277	0.171059941095508	0.098618851494718	GGTTGTATTGTATTGCTTTAGAAATTGATCTTTTGTAATTTGTTGGTCATTTAGAAGATTAAAAAGCAGTTTTGTACTAAAGTACTAAAGTAGCTTTAGAACTAAAATGAAGTTTTTTATTAATGACATATTTAAAATTTTTAAAACTTGCCACATCCATTCTGTTGCTCAGCTCTGTTATTTTTAGTGTTTGGTTCATA	2.8364948501683e-09	0.0593590085491767	1.68141398340611e-06	8.30433861854588e-10	0.0201023409447076	3.92736413138447e-07
0.367624579590901	2:112853302:T:A:R:wC	0.24707171593051105	41	0.440762388591962	2	GTEx	1621.28705516288	681.409089247034	1278.6014948290401	GTEX	2092.96008536946	808.499625977874	1735.84362726928	0.0698523651182283	0.217192023136876	0.100611908740479	GGTTGTATTGTATTGCTTTAGAAATTGATCTTTTGTAATTTGTTGGTCATTTAGAAGATTAAAAAGCAGTTTTGTACTAAAGTACTAAAGTAGCTTTAGTACTAAAATGAAGTTTTTTATTAATGACATATTTAAAATTTTTAAAACTTGCCACATCCATTCTGTTGCTCAGCTCTGTTATTTTTAGTGTTTGGTTCATA	4.24148636073585e-07	0.4566660843289699	4.3737025446589787e-05	1.4181654131811498e-07	0.255298952023518	1.1823498942242999e-05
-0.505840479037973	7:105621512:G:T:R:wC	-0.518133020152156	42	-0.19299557657113395	7	GTEx	977.114222040238	1026.01856274594	977.114222040238	GTEX	687.670346152958	716.3485415154829	855.042066924585	0.15419698760737802	0.219880636968033	0.277956921009193	GGTTGTCACCACTGGGATGGAACAACTAGATTTTGAAACAGGACCAAACATATTTGATTTGCAGATTTATGTGAAGGATGAGGTTGGTGTCACAGACCTGCAAGTCCTGACTGTCCAGGTAACAGATGTGAACGAGCCACCTCAGTTTCAAGGCAACTTGGCAGAAGGTAGGATACACCAGGATGTGCACTGCAGCCCAG	0.00249983303339418	0.0550307113363991	0.665229325744798	0.00103629789636716	0.018451614755294	0.487471339331272
-0.22236767498088605	7:105621512:G:T:A:wC	-0.404188856022512	42	-0.7148813158499231	7	GTEx	1057.1098610126899	1084.17271604595	1057.1098610126899	GTEX	906.6174645409061	819.521561542244	642.500734766051	0.167523029655926	0.210676140218864	0.272611551889195	GGTTGTCACCACTGGGATGGAACAACTAGATTTTGAAACAGGACCAAACATATTTGATTTGCAGATTTATGTGAAGGATGAGGTTGGTGTCACAGACCTTCAAGTCCTGACTGTCCAGGTAACAGATGTGAACGAGCCACCTCAGTTTCAAGGCAACTTGGCAGAAGGTAGGATACACCAGGATGTGCACTGCAGCCCAG	0.272110458360329	0.140862886163026	0.0257917197828336	0.184381125645312	0.0550436250207407	0.008732719117164129
-0.0998912592119576	7:30583635:C:G:R:wC	-0.202298186311983	41	-0.423210622544208	7	GTEx	516.541736899484	353.493623101176	371.729307019229	GTEX	481.766230041697	307.54163558966803	277.700564826295	0.118600891062138	0.32207054962998605	0.24693477050248	GGTTGTCAGTAGTCCCCAGAAAAAATAAATCATGGGCTGCTTTGCATAGGGCAAGTGAAGTCATCACGCTTCAGTTTCATGGTTAACCTACCTCTGCTACAGAAAAACGATTTAATCAGCACACAAGGAATGTGTTCATTGTGGTATTTGTGGCCTTTATGATGGGAATGTTCAACGTCTACTCCTACTACATTGGTGCA	0.475608136699567	0.723467174048432	0.148159320658046	0.3996496422287	0.529926892816253	0.0865551871579556
0.0705801344714401	7:30583635:C:G:A:wC	-0.111500355458901	41	-0.560853631406725	7	GTEx	356.92611227762	268.373293039915	282.638248169058	GTEX	375.152371687113	248.419026512166	191.436483730173	0.150249749459108	0.32211550912324	0.265287759043044	GGTTGTCAGTAGTCCCCAGAAAAAATAAATCATGGGCTGCTTTGCATAGGGCAAGTGAAGTCATCACGCTTCAGTTTCATGGTTAACCTACCTCTGCTAGAGAAAAACGATTTAATCAGCACACAAGGAATGTGTTCATTGTGGTATTTGTGGCCTTTATGATGGGAATGTTCAACGTCTACTCCTACTACATTGGTGCA	0.7020385918694151	0.8597387448375401	0.0672974213281315	0.638532144294635	0.7292298208317529	0.0345039011418745
-0.189838087269145	10:3944391:C:G:R:wC	0.5708052797489079	41	-0.4929741236271501	10	GTEx	1226.0733226161099	692.274118219612	843.788063069076	GTEX	1075.11146238312	1028.29267050658	598.884883480936	0.0739442337822321	0.19506779742209	0.16706640913245902	GGTTGGTTTTAACCTCAATTACTTTTACACCAACCCAATGAAATGTTTGCTCCCATGACCCAGTGAAGAGTTAGGGCATCATCTTATTAGGATATCGCTCAGAAGCCTGGCCACTCTCTGGGCATCATACTCCTGAAAGAAATGGTCTTGCGACATCTACTGTTTTGGAATTAATTGACAGCAATGCATAAAGGTTTGTG	0.0180330554207545	0.0119252101367255	0.00802661920136519	0.0102489674818712	0.00343142193951096	0.00316985468801565
1.2051094196491	2:111136910:C:G:A:wC	0.475911572079613	42	1.27128868130757	2	GTEx	1569.1415662536401	1596.71900918452	1569.1415662536401	GTEX	3619.07967770368	2220.9029725252303	3783.6300014675694	0.095620216725227	0.128865970341835	0.165283652575529	GGTTGGTTTGTTGCTTGCTTGCTTGTTGGTTGATTGGTTGGCTGTTTGCTTATTTGTTTTGTTACTTGGCTGGTTGGCTGAAACAGAATCAGAGTTTACGTAAAGTACATAAAGTTGAGATGTCACAACTTCCTTGGTTTATGTGTATAGGAAGGTATGCAAAAACTCAGGGAGACTGGATTTATTATGTCAGACCTGCT	1.2905267250405998e-35	0.0008976222277051939	9.404956962585547e-14	2.03052572590211e-36	0.00022155946556932403	1.45354830563917e-14
1.04170047116596	2:111136910:C:G:R:wC	0.5999533478123821	42	0.590747509943603	2	GTEx	867.563134541348	829.878991875067	867.563134541348	GTEX	1786.4943046101102	1257.76615067515	1305.52772037345	0.118020421076412	0.13869294291727802	0.19897718995401004	GGTTGGTTTGTTGCTTGCTTGCTTGTTGGTTGATTGGTTGGCTGTTTGCTTATTTGTTTTGTTACTTGGCTGGTTGGCTGAAACAGAATCAGAGTTTACCTAAAGTACATAAAGTTGAGATGTCACAACTTCCTTGGTTTATGTGTATAGGAAGGTATGCAAAAACTCAGGGAGACTGGATTTATTATGTCAGACCTGCT	5.08472877687005e-18	6.80396485014127e-05	0.00963835174350565	1.0805777616275699e-18	1.5200206640306698e-05	0.00298847650124112
-0.267578744499442	3:167125647:G:A:A:wC	-0.4219822735200201	41	-0.45757894098616	3	GTEx	1504.58644237366	1042.81139673843	1143.09935280499	GTEX	1250.27882879113	778.170310458197	832.604672727544	0.0765319346679345	0.203758816188786	0.14356862915629	GGTTGGTCTTGCTGATTCAGGGGTGGCAGAGGTGAAAGCAAATCTCACGCAGTCGACTCTGTGTTGCTCGAGGGTCAATTGTATTCTAATTACTGATGCACTCACAGACAGCTCTGAGATGATTTTGACTTTGTTATATCACCAGCTCAGTATAATATCTCCACCGTGTTCCAAGATGATTCCTCATTGTGCCTTCGAGT	0.00101635336948016	0.103979111290236	0.0039037030146274296	0.00047175472593550096	0.0383598210355772	0.00143667759000528
0.396626900875148	17:25417050:C:A:R:wC	0.138380108780069	42	-0.118787747345946	17	GTEx	820.4594598511279	950.964549292262	820.4594598511279	GTEX	1078.8082187109	1046.47216145367	754.2135941745702	0.134151242903965	0.175638877488757	0.248215815624897	GGTTGGGTGTCCTTTTGGTGATCACTGCTAGAGGCCACCCTGCCTGTGTCAGTGGTCTGGTTGGGGGCACTCTCCAGGGTTGCATTGCTGGTAGTGGGGCAGGTTGGCTGGCTATCTGGGGCTATACTGCCTGCGGTGGCAGGGGTGGTGGGGGGAGGCAGATTGTGTACAGTAATGTGTGCTGCTGGTGGCTGGTGAAG	0.0070121412199979395	0.6403314942124749	0.778601967390855	0.00311086418505062	0.430774394754552	0.6322471319829921
0.330603378621014	16:4928257:G:A:A:wC	0.0940133688520885	41	0.187217592613052	16	GTEx	618.2839069127571	382.415955326502	439.745224033018	GTEX	777.2061346715759	408.295945880643	500.431286493731	0.108167170152694	0.278886906444252	0.155976730939591	GGTTGGTACCTTTGCATTGAGTGCGTCTGCCTCACCCTATCCCGAGTCTGCGATTCTTGGGTACGCCTCCTGGAATTCTGGCATGGGAAGTCTCATGGTATCTCAGCTTTGACCTAGCATTGTTCCTACTGTAGACCCGCTTCAGACATGACCAGGGTGCTACTTGGATAAGGGGAGAGCCGCTCGTATGGAAGCCAGCC	0.0043933255480747	0.8638025929296128	0.33178241404125003	0.00224003625912223	0.7360399154244129	0.230026029629806
0.13728395698393595	16:4928257:G:A:R:wC	-0.111503945127712	41	0.334791428532806	16	GTEx	892.190904536099	627.823008009668	551.316217305875	GTEX	981.104434952427	581.056403629544	695.7517063988762	0.10450115551718303	0.212131679616672	0.14844923183258898	GGTTGGTACCTTTGCATTGAGTGCGTCTGCCTCACCCTATCCCGAGTCTGCGATTCTTGGGTACGCCTCCTGGAATTCTGGCATGGGAAGTCTCATGGTGTCTCAGCTTTGACCTAGCATTGTTCCTACTGTAGACCCGCTTCAGACATGACCAGGGTGCTACTTGGATAAGGGGAGAGCCGCTCGTATGGAAGCCAGCC	0.24969219806941095	0.7752532951610608	0.049217290676365	0.188944639243828	0.599141474380933	0.0241170924080874
-0.6730124784168531	9:120465118:T:C:A:wC	0.265694606730789	42	-0.308947570853878	9	GTEx	355.75794660168	237.625343340728	355.75794660168	GTEX	223.179342750007	285.526050232776	287.266603732342	0.252501291308667	0.30931188122155	0.43282038359099895	GGTTGGTAGGTTTGTATAATTTGACTACCATTGCGTATCTTTATTTTAATACATTTTATAAATGCAAGCTTCTGCTATGATTAAAAGTGATTACCACATCTTACAGACCAGAAAGTAATAATAAGTGTTGGTGAAGATGTGAAAAAATGAGAACTCCTGTACACCATTTGTGGGAATGTAAAATGGTACAGATGCTGTGG	0.0162406032558127	0.602867108525813	0.6549097979411539	0.007690084035115809	0.39034818447646097	0.4753503152131239
-0.107501338324405	9:120465118:T:C:R:wC	0.39312346310712	42	0.30691417224171097	9	GTEx	415.838237560027	257.626882691983	415.838237560027	GTEX	385.728523744896	338.4603418297	514.631795552355	0.204865687078881	0.305021509421401	0.306811608719847	GGTTGGTAGGTTTGTATAATTTGACTACCATTGCGTATCTTTATTTTAATACATTTTATAAATGCAAGCTTCTGCTATGATTAAAAGTGATTACCACATTTTACAGACCAGAAAGTAATAATAAGTGTTGGTGAAGATGTGAAAAAATGAGAACTCCTGTACACCATTTGTGGGAATGTAAAATGGTACAGATGCTGTGG	0.6964587600674019	0.381097983669557	0.50045426539462	0.599763547171004	0.197454240084427	0.31714875895308303
-0.223571423363089	9:101008541:C:T:R:wC	-0.306123145850462	41	-0.25074867317027105	9	GTEx	2355.3406357233	1535.1659386526196	1783.08401425698	GTEX	2017.9482920106	1242.07571538452	1498.6094180025198	0.0791956523669537	0.144385737904555	0.102293819006305	GGTTGGTATGAGCTTGATTAGACAGCCCCTGAGACCTACCAGGGCAGCAGACACTTTCCACTTGGAGCCCTCTTACTGGGAGACTGAAACATTTAGGAGCGGAGATTTGTTTTTGCACTATATCTGCAAAAAGGGTGTGGGTATAAAAATATTAAATATAATGATGGGGGTCAGGGGGAGCTGTTCAACCTACCTAAGAA	0.00886328032236736	0.0937569088863319	0.0309448498626606	0.00475726429230873	0.0339912233419292	0.0142357368916758
-0.343603141208682	9:101008541:C:T:A:wC	-0.363044815533324	41	-0.548380289794959	9	GTEx	1757.65753094122	1039.4953679182902	1275.41705298823	GTEX	1385.1892101454098	808.5603495619798	871.6518779827071	0.0872795718675565	0.212561111233357	0.131956961210724	GGTTGGTATGAGCTTGATTAGACAGCCCCTGAGACCTACCAGGGCAGCAGACACTTTCCACTTGGAGCCCTCTTACTGGGAGACTGAAACATTTAGGAGTGGAGATTTGTTTTTGCACTATATCTGCAAAAAGGGTGTGGGTATAAAAATATTAAATATAATGATGGGGGTCAGGGGGAGCTGTTCAACCTACCTAAGAA	0.000195001764080524	0.205729138785899	0.00011382853333056101	8.25717355798202e-05	0.0876446901687786	3.2422060619170195e-05
0.7518625665811322	11:43966007:A:G:R:wC	0.9036285218794672	42	0.510248363982852	11	GTEx	809.720944609433	927.7506564367619	809.720944609433	GTEX	1363.78436163305	1735.1591587703501	1154.0216864064098	0.14007087986804198	0.13576436710218598	0.218023976403581	GGTTGGTCGAGAGTGTGGGTGCGCGCTCGCTGTCGCGGGCAGGTGACTCCCTGACCGCAGTTGACCCAGCGCAGTGCCTGGCGCTCCTGCGCTGCGGGGAAAACCGCGGCCGCTATGTCTCCAGCCGTTCTCTGCGCTCCGCAGGGTTCCTCCAGGAGGGTGGGGCATGTCTTTGGTTAGAGCCTGAAGGGCACCTGGGT	2.64341461355481e-07	1.66822979396352e-10	0.052381539052995016	7.97341028790403e-08	2.8164964617974004e-11	0.0192666338654577
0.749490082712529	11:43966007:A:G:A:wC	0.729636599771772	42	0.918392342244386	11	GTEx	576.116394842593	669.269629592898	576.116394842593	GTEX	969.025622449189	1109.68044079822	1088.80106864899	0.156155730751179	0.15634996821136	0.208297870608285	GGTTGGTCGAGAGTGTGGGTGCGCGCTCGCTGTCGCGGGCAGGTGACTCCCTGACCGCAGTTGACCCAGCGCAGTGCCTGGCGCTCCTGCGCTGCGGGGGAAACCGCGGCCGCTATGTCTCCAGCCGTTCTCTGCGCTCCGCAGGGTTCCTCCAGGAGGGTGGGGCATGTCTTTGGTTAGAGCCTGAAGGGCACCTGGGT	4.90774481466127e-06	1.4375907395728799e-05	4.38738136867646e-05	1.5895723423886999e-06	3.06092823662665e-06	1.03832843050548e-05
-0.12474347383839697	3:167125647:G:A:R:wC	-0.397758743401052	41	-0.42995789450187294	3	GTEx	2452.73463002995	1804.1610850456893	1969.84550880998	GTEX	2249.02405140457	1369.3296873491302	1462.2531125397104	0.0659317598489768	0.150304323919401	0.112695554740402	GGTTGGTCTTGCTGATTCAGGGGTGGCAGAGGTGAAAGCAAATCTCACGCAGTCGACTCTGTGTTGCTCGAGGGTCAATTGTATTCTAATTACTGATGCGCTCACAGACAGCTCTGAGATGATTTTGACTTTGTTATATCACCAGCTCAGTATAATATCTCCACCGTGTTCCAAGATGATTCCTCATTGTGCCTTCGAGT	0.0881978052626761	0.0263563790171235	0.000439549309323225	0.0584898002338513	0.00813641481662017	0.000136063809366859
-0.43913819267309895	6:36916019:T:C:R:wC,6:36916019:T:C:R:wC:Alt_6-36915954-R	-0.8332778030928298	41,42	-0.2498495045202529	6	GTEx	1089.88583347371	2248.3030379086	987.014198720449	GTEX	704.576588441167	1261.93943188352	832.821463121971	0.158187894740138	0.15038150524026098	0.230448825640764	GGTTGGTTTCCTGCTGTTGTTCACCCAGCTCAGCGCCTGGCACAATGAGAGGCTCTGTAAGCCTTTGTTGAGTGAATGAATGCTGCCCATTGTCCTGCATCTACGGAGCTGTTTTCCTTGCTATTGAAGGGGCATGACTGGAGGCAGAGGCCACAGAGATGACCACACCAGGGCAACCTGTAGTGCCAGTGCCTGGTTCC	0.0015092339549892953	1.57483885781745e-07	0.3982035085794116	0.0007337131964518332	3.00590691494885e-08	0.290213485322122
-0.462973338497729	X:154497666:A:C:R:wC	-0.0411325526364598	41	-0.701776080805484	X	GTEx	187.044736012495	100.537437209289	146.98236909647	GTEX	135.447709641989	97.64341666666807	90.43663269842727	0.225183552115369	0.54961381991839	0.414816586128992	GGTTGGTTCCAAGTCTTTGCTATTGTGAACAGTGCTGCAATAAACATATGTGTGCATGTGTCTTTATAGTATAATGATTTATGATCCTTTGGGTATACAACCAGTAATAGGATTGCTGGGTCAAATGGTATTTCTGGTTCAAGATCCTTGAGGAATCACCACACTGTCTTCCACAATGCTTGAACTAATTTACACTCCCA	0.06231276157570701	0.9727226833103928	0.15413775109455	0.0397842475389418	0.940342805553121	0.0906889965992309
-0.17252445278341	X:154497666:A:C:A:wC	-0.254148413743968	41	-0.872756250910116	X	GTEx	147.464703968045	102.531985698608	157.380424063094	GTEX	130.738053743768	85.8648768651331	85.7266082151356	0.22752470239410505	0.5875628359499251	0.415630205328182	GGTTGGTTCCAAGTCTTTGCTATTGTGAACAGTGCTGCAATAAACATATGTGTGCATGTGTCTTTATAGTATAATGATTTATGATCCTTTGGGTATACACCCAGTAATAGGATTGCTGGGTCAAATGGTATTTCTGGTTCAAGATCCTTGAGGAATCACCACACTGTCTTCCACAATGCTTGAACTAATTTACACTCCCA	0.523847756695752	0.8199802524181681	0.0693982321456783	0.448291213114902	0.665344058934917	0.0357430620929338
0.0718511895222452	7:127129607:C:T:R:wC	-0.113300493250173	42	-0.0162745555814461	7	GTEx	848.386637618114	842.946993144426	848.386637618114	GTEX	890.616445010273	779.1151399848102	837.718995521185	0.141707917506407	0.16385942215959898	0.26685177410623	GGTTGGTTCCAAGTCTTTGCTATTGTGAATAGTGCCGCAATAAATATACAAGTGCATGTATCTTTATAGCAGCATGATTTATAATCCTTTGGGTATACACCCAGTAATGGGATGGCTGGGTCAAATGGTGTTTCTAGTTCTAGATCCTTCAGGAATCGCCACACTGTCTTCCACAATGGTTGAACTAGTTTACAGTCCCA	0.7070613935913691	0.690563868209486	0.975945239243675	0.612128698439033	0.489283191373117	0.95136936401232
-0.220171810560442	7:127129607:C:T:A:wC	-0.149867917696859	42	-0.665109429185594	7	GTEx	802.1399786169501	803.779835580038	802.1399786169501	GTEX	688.1638797608971	724.5822675974208	506.73082790110993	0.140543688382416	0.23039490946602	0.3782316992444529	GGTTGGTTCCAAGTCTTTGCTATTGTGAATAGTGCCGCAATAAATATACAAGTGCATGTATCTTTATAGCAGCATGATTTATAATCCTTTGGGTATACATCCAGTAATGGGATGGCTGGGTCAAATGGTGTTTCTAGTTCTAGATCCTTCAGGAATCGCCACACTGTCTTCCACAATGGTTGAACTAGTTTACAGTCCCA	0.185548529059434	0.7119675179139079	0.17412714702450802	0.117214760960287	0.515380431196295	0.0786674220446981
0.132090591743233	2:219122780:A:T:R:wC	-0.20476090118902104	41	0.788258127222237	2	GTEx	2242.0464573988	1750.82628207417	1708.3425534576502	GTEX	2458.3893771809803	1519.22057367169	2950.49001356715	0.0604694913400298	0.15615942827462098	0.094830825962764	GGTTGGTTGGTTGGTTTTGAGACAGAGTCTCACTCTTCGCCCAGGCTGGAGTGCAGTGGTGCGATCTTGGCTCACTGCAACCTCCGCTTCCCGGGTTCAAGCAATTCTCCTGCCTCAGCCTCCGGAGTACCTGGGACCACAGGCCTGCACCGCCACACCCAGCTAATTTTGTATTTTTAGTAGAGGCAGGGTTTTTCCAT	0.0466699862024257	0.37045732465075104	6.5420734699141e-16	0.0289316118044164	0.189780125835714	9.38993742640306e-17
0.0253926878310854	2:219122780:A:T:A:wC	-0.379873241677326	41	0.7251788094770341	2	GTEx	1691.78231117514	1258.52076346856	1281.49862177554	GTEX	1721.82078067805	967.048478595515	2118.6001305605605	0.07950679134579902	0.163306049901944	0.108488212597804	GGTTGGTTGGTTGGTTTTGAGACAGAGTCTCACTCTTCGCCCAGGCTGGAGTGCAGTGGTGCGATCTTGGCTCACTGCAACCTCCGCTTCCCGGGTTCATGCAATTCTCCTGCCTCAGCCTCCGGAGTACCTGGGACCACAGGCCTGCACCGCCACACCCAGCTAATTTTGTATTTTTAGTAGAGGCAGGGTTTTTCCAT	0.799231208044825	0.0591216820229412	1.30405783022503e-10	0.749440198264039	0.0200109177675117	2.3186973493632894e-11
-0.475552894159415	6:36916019:T:C:A:wC:Alt_6-36915954-A	-1.24931375365856	42	-0.45633443565316	6	GTEx	661.44389181626	820.929197889857	661.44389181626	GTEX	474.546801757388	345.168354256064	482.879337705924	0.1918299347348	0.316739655781579	0.335239319139018	GGTTGGTTTCCTGCTGTTGTTCACCCAGCTCAGCACCTGGCACAATGAGAGGCTCTGTAAGCCTTTGTTGAGTGAATGAATGCTGCCCATTGTCCTGCACCTACGGAGCTGTTTTCCTTGCTATTGAAGGGGCATGACTGGAGGCAGAGGCCACAGAGATGACCACACCAGGGCAACCTGTAGTGCCAGTGCCTGGTTCC	0.0266426978183518	0.000337709010957435	0.32367267758082	0.0131738817541596	8.00360205940966e-05	0.17344420420360698
-0.696470807425656	6:36916019:T:C:R:wC:Alt_6-36915954-A	-0.6223938313582851	42	-0.4471846466635751	6	GTEx	1344.46808307406	1631.1380692794198	1344.46808307406	GTEX	829.001355082733	1060.1442620103999	985.0360466543492	0.164787694405901	0.192164780265146	0.227231248714798	GGTTGGTTTCCTGCTGTTGTTCACCCAGCTCAGCACCTGGCACAATGAGAGGCTCTGTAAGCCTTTGTTGAGTGAATGAATGCTGCCCATTGTCCTGCATCTACGGAGCTGTTTTCCTTGCTATTGAAGGGGCATGACTGGAGGCAGAGGCCACAGAGATGACCACACCAGGGCAACCTGTAGTGCCAGTGCCTGGTTCC	6.74598257879292e-05	0.00446428238793857	0.117780135631085	2.37382316084752e-05	0.0012001062953087699	0.0490713042032589
-0.35030876781102194	6:36916019:T:C:A:wC,6:36916019:T:C:A:wC:Alt_6-36915954-R	-0.473750044445464	41,42	-0.1898097184562785	6	GTEx	443.351521164646	868.9781109558031	388.54481781627294	GTEX	341.937258054944	626.027687868547	322.424959533423	0.186256707831136	0.23023538238489494	0.295515521046187	GGTTGGTTTCCTGCTGTTGTTCACCCAGCTCAGCGCCTGGCACAATGAGAGGCTCTGTAAGCCTTTGTTGAGTGAATGAATGCTGCCCATTGTCCTGCACCTACGGAGCTGTTTTCCTTGCTATTGAAGGGGCATGACTGGAGGCAGAGGCCACAGAGATGACCACACCAGGGCAACCTGTAGTGCCAGTGCCTGGTTCC	0.06910742610124651	0.106877519881616	0.5474835497543961	0.04121103014563412	0.0396211523539085	0.44068417406182603
0.26151342302381003	13:113343206:A:G:R:wC	0.289403256685637	41	0.794084046292591	13	GTEx	1718.0275063946601	1041.49624891117	1183.90629814137	GTEX	2059.7193892139608	1272.66221744139	2051.43650984253	0.0683890474308832	0.153349872120672	0.129217664640509	GGTTGTCCCTGTGGGTGAAGATCCACTGAGGGGGACCGCCAGCTTCCTGAGCACAGGGCAGGCCAGAGCAGGACAGGCTGGGATGGAAAATGAAGAATCAGTGCTTTAGCCGACAACAAATGGGAGCCGTTTACTGTTTAGTCACTATGATTAGTGTTCACTAGTACTCATTTCTCTTCGTCTAAAAAGTGGCCAACACC	0.00030300602558021604	0.149491233869643	4.13548941537772e-09	0.00013135296457398202	0.0591322221319429	7.98018911588848e-10
-0.167176243776251	4:148439601:A:G:R:wC	-0.171913148237218	42	0.4065352255370829	4	GTEx	437.05291040072404	405.4111221093169	437.05291040072404	GTEX	389.84871796963	359.75589519477006	579.0157227356599	0.18091847133466896	0.31993045032267703	0.34499310907412395	GGTTGTCCTTGGACAAAAGTTTATGAGGAAATTTTGAGAAGACACCAATCGAGACTGTTTATAGTGAGATGAAGAAGAAACCAGAGGCACTATTGGATTAAAGAAAAAGGTTATTTTCAAAAACTATTTAGAAGAAAGGAAGTAATCACGAAAACTAAAGAGAGAAAACCTCTATAATGAAGTTTTATAGGGTCTTAGCC	0.464564371448451	0.7693424924819641	0.409214739633481	0.35546451317802297	0.591029067111803	0.238642553502453
0.18617415914297605	2:73854999:A:G:R:wC	0.554587477725851	42	-1.31569089216031	2	GTEx	55.123331069829	43.206095068801204	55.123331069829	GTEX	62.3869776260155	63.512441055687596	22.2621095470817	0.4806396294451071	0.906325200072052	1.67091765736321	GGTTGTTTAAAAAAGCGTGGCATCTCTCTGGTTCCCTCTCTTGCCATGTGACACAACTGCTCCCCCTTCACCCTTCCCCATGAGTAAAAGCTTCCTGAGACCCTCACCAGAGGCACATGCCAGCAGTGTGATTCTTGTACAGCCTGAAAAACTGTGAGTCAAATAAACCTCTTTACATTATAAATTACCCAGTCTCAGAT	0.779202125590865	0.731711043585035	0.614813163386731	0.698499580454615	0.540598747201271	0.4310441293170539
-0.21873351616343495	4:148439601:A:G:A:wC	0.293262170696774	42	0.6486811439423361	4	GTEx	618.0324777781201	529.292302543794	618.0324777781201	GTEX	530.637665135758	648.695693839518	969.6037908454492	0.150927047892882	0.22661621155273395	0.222836353341038	GGTTGTCCTTGGACAAAAGTTTATGAGGAAATTTTGAGAAGACACCAATCGAGACTGTTTATAGTGAGATGAAGAAGAAACCAGAGGCACTATTGGATTGAAGAAAAAGGTTATTTTCAAAAACTATTTAGAAGAAAGGAAGTAATCACGAAAACTAAAGAGAGAAAACCTCTATAATGAAGTTTTATAGGGTCTTAGCC	0.225299350824577	0.37861337092681496	0.0114569674271392	0.147263169494906	0.195633729496939	0.00360250632922459
1.8759169184625104	6:3027019:G:C:R:wC:Alt_6-3027016-R	2.4215779717341204	42	1.0025886665046602	6	GTEx	6.6723261413267005	0.944330024979922	6.6723261413267005	GTEX	24.448086408197604	5.01479673200933	13.2491170874431	1.9822549798084	2.3124128510200097	2.24946655681935	GGTTGTGTCTGCTAAGAAGTCTGATTTCTGCTCATCTCTCCCCATTTCTTTCTTCCCATAAAGTGGGCTGATGCGCTGGAACGTCGATGCAGCCAGTGATGTGTTTGATGAGAATGTATTGAGAGTAAAGCTGCCCAGAATCCAAGTGTGTGTCATCTGAACTCTTGAATCATGGATGGAAGGTATGTCCTC	0.452675357958153	0.503626827310115	0.7952436618342871	0.343967547582177	0.295003509852409	0.655813507850175
0.6073811101360439	3:171785168:G:C:A:wC	-0.0643482362932667	41	0.668386626648917	3	GTEx	4611.98809267673	3586.4753965984205	3817.791852408921	GTEX	7025.81397760473	3430.27169270833	6067.5895710617115	0.050578858292101	0.106747508154163	0.0725052459094367	GGTTGTGTCTTAAACAGCGAGAATGGCCTGATTGATGTGCTTTTTGAAGTCTTACTACCTTTTTGATGAGAAGGATGAAAGTGGTGTGGAGATGAGTTTCTCTGGCTTACTGTAAATCTGATCTGTGAGGCTTTTCTGCGTTCACTAAGGCACCAGAGTCGGACTCTGCTTTTTTTCTTGTTTGATGTTACTTTATTACA	1.99821187918683e-32	0.736394759456563	2.3324815224753603e-19	3.202329536137429e-33	0.5466365214032279	3.0140083937489903e-20
0.5989830585306679	3:171785168:G:C:R:wC	-0.103887437346614	41	0.834671200822602	3	GTEx	5745.0016662921	3926.3153714089003	4023.5319901182106	GTEX	8701.24147863748	3653.69938914531	7176.339028124291	0.0519435212305109	0.11595925099317	0.0721487681509909	GGTTGTGTCTTAAACAGCGAGAATGGCCTGATTGATGTGCTTTTTGAAGTCTTACTACCTTTTTGATGAGAAGGATGAAAGTGGTGTGGAGATGAGTTTGTCTGGCTTACTGTAAATCTGATCTGTGAGGCTTTTCTGCGTTCACTAAGGCACCAGAGTCGGACTCTGCTTTTTTTCTTGTTTGATGTTACTTTATTACA	5.5054389775796085e-30	0.583468709018598	5.87132388636055e-30	9.160969107611919e-31	0.37030827285196105	5.9339559933043695e-31
0.100691146134986	19:2360854:A:G:R:wC:Alt_19-2360806-A	-0.0381017266883309	42	0.044732825089812016	19	GTEx	1127.22962408954	1271.81377571165	1127.22962408954	GTEX	1208.3870233748	1238.81571228193	1161.0757220896198	0.146188146114242	0.178785565036433	0.208230644854732	GGTTGTGTGGACTCAGGTGTGGTGTGTAGATGCACGTAGGGTTGTGTGGACACAGCCGGGATTGTGTGGATGTATCTAGCGTGTGTAGATGTGGCTGAGATTTCTAGACGAGGCCAGGCTGGGTAGATGCCGCCAGGGTGTGTGGACGTAGCCGGGATTGTGTGGATGCAGCTGAGATGTGTAGATACAGCTGGGGTGTG	0.5982954051770409	0.9177720086826908	0.908323532271297	0.490963123281531	0.8312379587537231	0.829904970873096
0.343766710845648	19:2360854:A:G:A:wC:Alt_19-2360806-A	0.7401142461759591	42	0.645888838798057	19	GTEx	1045.6604376234402	1115.8087111539098	1045.6604376234402	GTEX	1327.9951153974198	1863.4803522944198	1637.28908409975	0.114226287300259	0.128788089502813	0.183019823866183	GGTTGTGTGGACTCAGGTGTGGTGTGTAGATGCACGTAGGGTTGTGTGGACACAGCCGGGATTGTGTGGATGTATCTAGCGTGTGTAGATGTGGCTGAGGTTTCTAGACGAGGCCAGGCTGGGTAGATGCCGCCAGGGTGTGTGGACGTAGCCGGGATTGTGTGGATGCAGCTGAGATGTGTAGATACAGCTGGGGTGTG	0.00597000264693896	4.88130397328706e-08	0.00151410539753512	0.0026165772363454893	9.09696851734265e-09	0.00041703082358096204
-0.1328149669305729	19:2360854:A:G:R:wC,19:2360854:A:G:R:wC:Alt_19-2360806-R	-0.267158103336126	41,42	-0.07797893506176579	19	GTEx	1626.7286960666102	3833.4316071233	1626.7286960666102	GTEX	1372.54988646078	3185.74106711277	1695.43966610141	0.111542340823015	0.157451936341771	0.174946780222525	GGTTGTGTGGACTCAGGTGTGGTGTGTAGATGCACGTAGGGTTGTGTGGACGCAGCCGGGATTGTGTGGATGTATCTAGCGTGTGTAGATGTGGCTGAGATTTCTAGACGAGGCCAGGCTGGGTAGATGCCGCCAGGGTGTGTGGACGTAGCCGGGATTGTGTGGATGCAGCTGAGATGTGTAGATACAGCTGGGGTGTG	0.4231566102707059	0.209638217359276	0.5115368997395375	0.3853442154741757	0.0897420970056186	0.4207929112272645
-0.12466962165833148	19:2360854:A:G:A:wC,19:2360854:A:G:A:wC:Alt_19-2360806-R	0.0450467078814596	41,42	0.1928429065449145	19	GTEx	1220.74557168348	2964.4353937340197	1187.09573108938	GTEX	1109.57100153676	3058.6657635906395	1185.2596924427	0.119803638522395	0.117942903485426	0.192199592983445	GGTTGTGTGGACTCAGGTGTGGTGTGTAGATGCACGTAGGGTTGTGTGGACGCAGCCGGGATTGTGTGGATGTATCTAGCGTGTGTAGATGTGGCTGAGGTTTCTAGACGAGGCCAGGCTGGGTAGATGCCGCCAGGGTGTGTGGACGTAGCCGGGATTGTGTGGATGCAGCTGAGATGTGTAGATACAGCTGGGGTGTG	0.2554870862965095	0.843579685201643	0.5494407943526409	0.18231914737844104	0.7025084147484301	0.515749131227618
1.30914845229062	6:170483482:A:G:R:wC	1.4949501106126202	41	1.87983593482164	6	GTEx	1226.39658580585	877.444796034091	899.284023304031	GTEX	3039.9894886769703	2472.9680369233897	3309.6360372422496	0.0636983207295755	0.109815582943585	0.0923505800414806	GGTTGTTACTGCCTGCTCAGGGTTGTTACTCTCTGTTCCGGGTTGTTACTGCCTGTTCAGGGCTGTTACTGCCTGTTCCGAGTTGTTACTGCCTGTTCCAGGTTGTTACTCTCTGTTCCGGATTGTTACTGCCTGTTCGGGGTTGTTACTCTCTGTTCGGGGTTGTTACTTTCTGTTCGGGGTTGTTACTCTCTGTTCGG	8.369505526706754e-93	3.4986576987231393e-41	8.518623593388246e-91	7.336725913343877e-94	3.33921738834154e-42	4.155730473114858e-92
2.5121328694303	6:170483482:A:G:A:wC	2.56867276192515	41	3.74426597005495	6	GTEx	1487.2787608889996	971.3919196167668	1226.2655796504	GTEX	8480.908430121508	5762.93665132766	16428.773649803	0.0603676302698187	0.113498506270088	0.0802807194388235	GGTTGTTACTGCCTGCTCAGGGTTGTTACTCTCTGTTCCGGGTTGTTACTGCCTGTTCAGGGCTGTTACTGCCTGTTCCGAGTTGTTACTGCCTGTTCCGGGTTGTTACTCTCTGTTCCGGATTGTTACTGCCTGTTCGGGGTTGTTACTCTCTGTTCGGGGTTGTTACTTTCTGTTCGGGGTTGTTACTCTCTGTTCGG	0.0	3.832646522148958e-112	0.0	0.0	2.1093619098631395e-113	0.0
0.843791758706894	6:170486271:G:C:A:wC	0.6511248684490439	41	1.23367694131449	6	GTEx	5323.01203685694	4149.92312448289	4109.03091286762	GTEX	9552.48344249595	6517.16794747287	9662.97039012082	0.0469130972359193	0.10129530846662	0.0689808875470735	GGTTGTTCCTCTCTGTTCGATGTTGTTCCTATCTTTTCGGGGTTGTTCCTCTCTCTTCGGGGTTGTTACTGCCTGTTCGGGGTTGTTACGGCCTGTTTGCGGTTATTACTCTCTGTTCGGGGTTGTTCCCCTCTGTTCGGGGTTGTTACTGCCTGTTCGTGGTTGTTACTGTCTGTTCGGGGTTGTTACTCTCTTTTCGG	2.4053428826527796e-71	7.476453995104901e-10	2.6636935679623493e-70	2.495918040574809e-72	1.29305279388571e-10	1.5622031990418292e-71
0.611587075370563	6:170486271:G:C:R:wC	0.3835202129314289	41	0.9190668615560492	6	GTEx	4755.0484821297605	3515.5726919814697	3745.5453452035695	GTEX	7265.54027705103	4585.74331301005	7082.384523541759	0.0482315516865048	0.099838519527529	0.0799470796065988	GGTTGTTCCTCTCTGTTCGATGTTGTTCCTATCTTTTCGGGGTTGTTCCTCTCTCTTCGGGGTTGTTACTGCCTGTTCGGGGTTGTTACGGCCTGTTTGGGGTTATTACTCTCTGTTCGGGGTTGTTCCCCTCTGTTCGGGGTTGTTACTGCCTGTTCGTGGTTGTTACTGTCTGTTCGGGGTTGTTACTCTCTTTTCGG	5.0104727079606794e-36	0.000507939902785248	1.35834499591194e-29	7.61100894422337e-37	0.000122331957257847	1.38266947347223e-30
-1.32087735348373	20:16562460:C:T:R:wC	-0.4372955654088849	42	-1.22809901948996	20	GTEx	1565.58312332017	1496.40895769605	1565.58312332017	GTEX	626.279604624767	1104.6111736325802	667.951991054481	0.141091289102238	0.172021362986544	0.302784679573084	GGTTGTTGCCATGGAAAGGGGTGATAACTTCTGGATGTTGCCATGGCACACTGATGGGTGTGCCTTATGGAAAGCTGGTCCTCAATTTGGTCCAGTGTCCCAGCCCCACACTGGAGTTGAGTCCTGCCTTCTACCTCAACTTTGGTGACATTTGTCTTTGGTGGCCATAGCCTTTCTTTCTGCCATTATCAAGCACCATA	3.8613498366807597e-20	0.0347021283475025	0.000199155850861941	7.834274905901371e-21	0.0110188535703823	4.99171839729879e-05
-1.01019582978793	20:16562460:C:T:A:wC	-0.234271860457145	42	-0.9074872645835192	20	GTEx	1048.93465474197	1093.89415855004	1048.93465474197	GTEX	521.122772593872	930.3193412723912	560.871378770283	0.178786298963526	0.176554253220719	0.327818745955389	GGTTGTTGCCATGGAAAGGGGTGATAACTTCTGGATGTTGCCATGGCACACTGATGGGTGTGCCTTATGGAAAGCTGGTCCTCAATTTGGTCCAGTGTCTCAGCCCCACACTGGAGTTGAGTCCTGCCTTCTACCTCAACTTTGGTGACATTTGTCTTTGGTGGCCATAGCCTTTCTTTCTGCCATTATCAAGCACCATA	5.49112846664315e-08	0.36297970878275	0.017299366421165998	1.60170120936979e-08	0.184537975715248	0.0056356611943944
-0.063221099555332	1:156552711:C:G:R:wC:Alt_1-156552720-A	-0.216280488657158	42	0.510412915856849	1	GTEx	725.33831581182	861.567341232747	725.33831581182	GTEX	693.610129289631	741.451071516622	1033.5753710307902	0.169368782834289	0.20235485742135895	0.227011589310928	GGTTGTTGCCTGACTCAAACTAGCCAGGTGGAGGCACTCACACCAGAACTCAGGATGGGGCCAGGCTGGGTGTGGAGGGTTCAGGCCTCTCGGATGCATCTGGAGTGTGCTGGGGCTGGGCACCAGGCCTCCTGGGAGGTCTGTCTTGGTTGCTGGAGGGTGGGGTCCTGATGTCCCAGCAGCCAGAGTCCCCTCTGAGG	0.787684357537063	0.492326252984609	0.064865775969374	0.7089439254904759	0.28515174330673904	0.0245506787891362
-0.1542567367362492	1:156552711:C:G:R:wC,1:156552711:C:G:R:wC:Alt_1-156552720-R	-0.0900373233342919	41,42	0.22240002571004494	1	GTEx	1134.55634589568	2087.63323994414	898.527473723745	GTEX	973.877053178264	1961.8765506468494	983.9475132897439	0.119260718097576	0.135737070180351	0.192077646714434	GGTTGTTGCCTGACTCAAACTAGCCAGGTGGAGGCACTCACACCAGAACTCAGGATGGGGCCAGGCTGGGTGTGGAGGGTTCAGGCCTCTCGGATGCATCTGGAGTGTTCTGGGGCTGGGCACCAGGCCTCCTGGGAGGTCTGTCTTGGTTGCTGGAGGGTGGGGTCCTGATGTCCCAGCAGCCAGAGTCCCCTCTGAGG	0.3712340116514583	0.705262310653284	0.3418080510809665	0.3249917193619721	0.5071246397331021	0.2288335254703485
0.0841594925495825	1:156552711:C:G:A:wC:Alt_1-156552720-A	-0.280980994832875	42	0.301516803245997	1	GTEx	811.571119727637	956.448556551689	811.571119727637	GTEX	860.692534097926	787.082906094019	1000.48755893759	0.12782331764424498	0.19322846350098	0.22205547906939704	GGTTGTTGCCTGACTCAAACTAGCCAGGTGGAGGCACTCACACCAGAACTCAGGATGGGGCCAGGCTGGGTGTGGAGGGTTCAGGCCTCTCGGATGCATGTGGAGTGTGCTGGGGCTGGGCACCAGGCCTCCTGGGAGGTCTGTCTTGGTTGCTGGAGGGTGGGGTCCTGATGTCCCAGCAGCCAGAGTCCCCTCTGAGG	0.616505108667722	0.305337456476829	0.32515235492885697	0.510278018385793	0.145907844382293	0.174513042215431
0.1126574012096164	1:156552711:C:G:A:wC,1:156552711:C:G:A:wC:Alt_1-156552720-R	-0.0397470407662401	41,42	0.11807978077321875	1	GTEx	761.970914682979	1588.63781886732	761.970914682979	GTEX	904.1415782498332	1545.4321610789402	794.110612723932	0.13256847161868	0.123004099882624	0.225038749343218	GGTTGTTGCCTGACTCAAACTAGCCAGGTGGAGGCACTCACACCAGAACTCAGGATGGGGCCAGGCTGGGTGTGGAGGGTTCAGGCCTCTCGGATGCATGTGGAGTGTTCTGGGGCTGGGCACCAGGCCTCCTGGGAGGTCTGTCTTGGTTGCTGGAGGGTGGGGTCCTGATGTCCCAGCAGCCAGAGTCCCCTCTGAGG	0.4851267817738045	0.870020088776224	0.7347470675775405	0.4435364905090448	0.7465923216209158	0.6392132172751415
0.450786912422515	19:57042744:G:A:A:wC	0.304440028979893	42	0.647105118732856	19	GTEx	890.515935229149	804.0085042847079	890.515935229149	GTEX	1216.23457649569	992.702110304049	1396.19107135884	0.126822538117981	0.163095042160924	0.230993979262519	GGTTGTTGGATGAAATGTTCTGTATATATCTGTTAAGTCCATTTGTTCCAAGGTATAGTTTAATTCCATTGTTTCTTTGTTGACTTTCTTTTTTTAAAAATTTGAGATGGAGTTTCACTCTTGTCACCCAAGCTGGAGTACAATGGCATGATCTCAGCTCACTGCAACCTCTGCCTCCCAGGTTCAAGTGATTCTTCTGC	0.0009623836981215212	0.15532444418891	0.0157479388495554	0.00037874165678097204	0.0619516211533792	0.00508823736815986
0.7518884368519939	19:57042744:G:A:R:wC	0.796542195878855	42	0.566368814995051	19	GTEx	808.8850364475328	627.183671717689	808.8850364475328	GTEX	1362.6736803441302	1089.23623650594	1198.74087168501	0.13476142539876598	0.15285704019457902	0.21595052684392	GGTTGTTGGATGAAATGTTCTGTATATATCTGTTAAGTCCATTTGTTCCAAGGTATAGTTTAATTCCATTGTTTCTTTGTTGACTTTCTTTTTTTAAAAGTTTGAGATGGAGTTTCACTCTTGTCACCCAAGCTGGAGTACAATGGCATGATCTCAGCTCACTGCAACCTCTGCCTCCCAGGTTCAAGTGATTCTTCTGC	8.20348649536639e-08	9.456885422719e-07	0.0257686614997843	2.41344090600601e-08	1.87797901834311e-07	0.00872415409876493
-0.276570217907107	9:42325331:G:A:A:wC	0.402386599297377	42	-0.463722066622382	9	GTEx	288.665715059014	193.021809486627	288.665715059014	GTEX	238.01580937115295	255.135634868887	209.13900379234101	0.22280142534537095	0.288088473205436	0.500405286480556	GGTTGTTGTAAAATTCTTATAAAGCCTACAAAATCATATCTGGCATGCAATTATTGCTGAATAAAGTTAGCCTTTATTATTTTGCATCTTACTGTGTGTACATAAAAACTATAGTAGATATATATCATACACACATATATACATCATGCATCATGACTTAGCCAAATTTATTAGAGCAAATGTTTCAATTCTCCTCCTGA	0.308427889315156	0.330816698731029	0.539441608727122	0.214483660071371	0.162489781500139	0.354085962881906
-0.242458634873656	9:42325331:G:A:R:wC	0.560064962678673	42	-0.0954636998690428	9	GTEx	296.960722909633	181.12777410470298	296.960722909633	GTEX	251.32002361142798	267.067028845737	277.24041602996004	0.219947596067128	0.4213592458015639	0.408347105819571	GGTTGTTGTAAAATTCTTATAAAGCCTACAAAATCATATCTGGCATGCAATTATTGCTGAATAAAGTTAGCCTTTATTATTTTGCATCTTACTGTGTGTGCATAAAAACTATAGTAGATATATATCATACACACATATATACATCATGCATCATGACTTAGCCAAATTTATTAGAGCAAATGTTTCAATTCTCCTCCTGA	0.37277427616198	0.3618704691471121	0.8994090051422041	0.270310720715631	0.183786493625375	0.815155181074495
0.933356633944052	6:3027019:G:C:A:wC:Alt_6-3027016-R	1.76842685375231	42	0.513016744773906	6	GTEx	21.3634570171833	10.762643877168903	21.3634570171833	GTEX	40.7752242163796	36.59583204580021	30.465374690680104	0.5489743522875961	0.927751509700898	1.3090513211943402	GGTTGTGTCTGCTAAGAAGTCTGATTTCTGCTCATCTCTCCCCATTTCTTTCTTCCCATAAAGTGGGCTGATGCGCTGGAACGTCGATGCAGCCACTGATGTGTTTGATGAGAATGTATTGAGAGTAAAGCTGCCCAGAATCCAAGTGTGTGTCATCTGAACTCTTGAATCATGGATGGAAGGTATGTCCTC	0.146674064363875	0.14421355012254095	0.822340104794433	0.0890965867489403	0.0566316819837831	0.695132367152546
0.8569788800842599	6:3027019:G:C:R:wC:Alt_6-3027016-A	0.7470587769633721	42	0.636955475395848	6	GTEx	1096.43440702251	1138.21674583597	1096.43440702251	GTEX	1985.9388876797304	1909.991938679	1706.18261783325	0.100056110561307	0.153801097316318	0.17552703404218398	GGTTGTGTCTGCTAAGAAGTCTGATTTCTGCTCATCTCTCCCCATTTCTTTCTTCCCATAAAGTGGGCTGATGCGCTGGAACGTCGATGCAGCAAACACATCAGTGATGTGTTTGATGAGAATGTATTGAGAGTAAAGCTGCCCAGAATCCAAGTGTGTGTCATCTGAACTCTTGAATCATGGATGGAAGGTATGTCCTC	4.97423113262084e-17	5.73244126948516e-06	0.00105343762294391	1.08091847421056e-17	1.1899447113589701e-06	0.000284723038058473
0.788885161985907	6:3027019:G:C:A:wC:Alt_6-3027016-A	0.826329536059407	42	0.597018419319517	6	GTEx	1477.6598703060502	1521.2744878773	1477.6598703060502	GTEX	2554.2820977807	2696.9748242230107	2234.54717655744	0.115948356767965	0.116098003475526	0.173460456548331	GGTTGTGTCTGCTAAGAAGTCTGATTTCTGCTCATCTCTCCCCATTTCTTTCTTCCCATAAAGTGGGCTGATGCGCTGGAACGTCGATGCAGCAAACACATCACTGATGTGTTTGATGAGAATGTATTGAGAGTAAAGCTGCCCAGAATCCAAGTGTGTGTCATCTGAACTCTTGAATCATGGATGGAAGGTATGTCCTC	3.968651004455e-11	6.822852717573781e-12	0.00206379245435903	1.0192102537162599e-11	1.09888514143682e-12	0.000577829980635956
-3.8857640161429	13:52994427:A:C:A:wC	-1.84069533173885	42	-2.25838735962948	13	GTEx	17.936881359846602	15.355253035381999	17.936881359846602	GTEX	1.18683375835025	4.26785373602611	3.66656368983748	2.96346885284868	2.65631890577718	2.92538843482034	GGTTGTGCCACTGCACTCCAGCCTGGGTGACAAAAGTTAAGACTGTCTCAAAAAAAAAAAGGGGGGGAATAAGATATAGCATTCAGTAGTACAATAGGGCAACCATAGTTAACAATAATTTATTGTATATTTCTTTTTTTTAAATTTATTTATTTTTTGAGATGCAGTCTTGCTCTGTTGCCCAGGCTGGAGTGCAGTGG	0.27870942613189503	0.6897966919519761	0.623231526836308	0.189782947238203	0.488341131824643	0.44011696069849
0.10131015101591	20:7238535:T:A:A:wC	-0.253018218522163	42	0.140519278095143	20	GTEx	286.662618040275	310.956855454762	286.662618040275	GTEX	307.73497512106604	260.634217241341	316.124221114387	0.235934287513062	0.319133531750859	0.384287542262849	GGTTGTCTACTAAGCCATAAATTAATCTGTCCGAATCATTGACACTCATCCACAAAGCACAGGTGGTAGTCTCCTTTCATACACACCAAAGAGAGCTAGATAAAAATAAATTGTGCTGCCATTAAAAACATGCCAAAATAATATTTTTCCCATCTGCTAAGTCCAGCCCCAGTGGTAAGTGAACTAACAGGTTTCTACAC	0.7539194485504008	0.637708830962079	0.835278402289277	0.66763225261013	0.427877641156886	0.7146174469401129
-0.0900312831396837	20:7238535:T:A:R:wC	-0.0810885748124646	42	-0.370192097196587	20	GTEx	604.480706165718	524.20203914194	604.480706165718	GTEX	567.470842709867	495.442163115913	467.098842402436	0.147758329614105	0.231192091647353	0.3050876831755689	GGTTGTCTACTAAGCCATAAATTAATCTGTCCGAATCATTGACACTCATCCACAAAGCACAGGTGGTAGTCTCCTTTCATACACACCAAAGAGAGCTAGTTAAAAATAAATTGTGCTGCCATTAAAAACATGCCAAAATAATATTTTTCCCATCTGCTAAGTCCAGCCCCAGTGGTAAGTGAACTAACAGGTTTCTACAC	0.6456758192397231	0.857642129558707	0.3922581680728661	0.542316040823002	0.725782568213807	0.224978551624132
0.955082298563226	16:57128745:G:A:A:wC	1.7802480477313405	41	0.6596012657770749	16	GTEx	137.65308066357701	122.83516921178699	140.478914496204	GTEX	266.75812360278	421.64135737054704	222.38664193312198	0.156380917607602	0.26854652207256	0.245505536528023	GGTTGTCTCAGGCCAGCTTGCTCCTCCCCCTCCCGTCAGGACTTCTGGGCTGTTCTAGGGGCAGGGGCCTGGGGTGAAAGAAGACCAGGAGAAGTGGTAAGTCTCATCCAGGTGTCCCCATTTCCCCACATCTGGCTGGCCTCACAGGGCTCTAAGGAGTGAACAGAAAACAAAAGAGCACTCTCTAGTAATTTTCTCCC	3.4436668013729103e-09	1.99383576493453e-10	0.0168650178175581	1.01261208005636e-09	3.37515766144972e-11	0.007216037688342559
1.00324890103966	16:57128745:G:A:R:wC	1.5441166015248895	41	0.5797285068258	16	GTEx	177.610799175392	114.434393429416	98.21616374644479	GTEX	356.62766989576795	333.65379364495	146.616936505682	0.134782883235796	0.261665261230794	0.30020365159698303	GGTTGTCTCAGGCCAGCTTGCTCCTCCCCCTCCCGTCAGGACTTCTGGGCTGTTCTAGGGGCAGGGGCCTGGGGTGAAAGAAGACCAGGAGAAGTGGTAGGTCTCATCCAGGTGTCCCCATTTCCCCACATCTGGCTGGCCTCACAGGGCTCTAAGGAGTGAACAGAAAACAAAAGAGCACTCTCTAGTAATTTTCTCCC	3.97232286491561e-13	1.9710433391742198e-08	0.0982932938512325	9.80933790180728e-14	3.6105476390018e-09	0.053468530876083
-0.701090796487951	5:74117020:T:C:A:wC	0.0238367370238321	41	-0.468618011615149	5	GTEx	90.60975152693632	51.338977583226004	51.235672300329114	GTEX	55.70978897391999	52.17266047999821	37.187809006423	0.3061941785940661	0.8566992428535258	0.686245715031624	GGTTGTCTTCACATCATCTGACAGCATATCATCTACTTGTCCATTCATTGCTATGTCTCCTTCTAAAATCTAAGTTCTAAGAGGACAGAGCTTATAAAACATCTATGACTATCTCTCAATTTCTTCCTCTTGCTCTTTCTCACACTTCCCCCGCCTCCCTTTCCCTATCTATATGCACTTAAGATCAACTTTTTAATAAA	0.0364370385748195	0.989682859887735	0.604155893156869	0.0220390950248766	0.977802582520452	0.494687702816088
-0.500547131677729	5:74117020:T:C:R:wC	0.4424018093766989	41	-0.21007553364202305	5	GTEx	98.4544862209955	33.8805098494488	44.373099225409	GTEX	69.5796413524517	46.051178194356396	38.3606916775603	0.345217867577486	0.878890587676521	0.676979708643528	GGTTGTCTTCACATCATCTGACAGCATATCATCTACTTGTCCATTCATTGCTATGTCTCCTTCTAAAATCTAAGTTCTAAGAGGACAGAGCTTATAAAATATCTATGACTATCTCTCAATTTCTTCCTCTTGCTCTTTCTCACACTTCCCCCGCCTCCCTTTCCCTATCTATATGCACTTAAGATCAACTTTTTAATAAA	0.20052981189338104	0.786216721209057	0.825737779413402	0.147073687001548	0.614708435256803	0.756323025603356
1.53635462033257	15:89921239:G:A:A:wC	3.83497755518496	42	1.54229620026905	15	GTEx	447.406489612779	448.61815869535	447.406489612779	GTEX	1299.60424694244	6410.06187783822	1305.4765051823	0.11903293892756	0.101829861800157	0.228235873920369	GGTTGTGACCTGAGGACGCGTGTGTCCCCGCCCTCAGGCCACCGCTACGCGACCCTGAGTGCACCTTCAAGAAGGCCGGGCACGTTTCTGGGCGGGCGTAGGGGGTGCCTGATATCTCCGCTCTATTTTACAGTTACTCCCCTGCTGGTGCCTCCCTCCTTGGCGCGCTTCCCACCTGCGATCGGCGCCCTCTTCGCAGT	2.6716151774635293e-37	0.0	8.159175405888291e-11	4.111619024245639e-38	0.0	1.4042580119943401e-11
1.37390971162495	15:89921239:G:A:R:wC	3.58500661819946	42	1.27753834847228	15	GTEx	545.0741550532421	572.599660956608	545.0741550532421	GTEX	1410.5974940587198	6866.66791608765	1323.50432903905	0.135535622860943	0.0989233683752751	0.22047573164230605	GGTTGTGACCTGAGGACGCGTGTGTCCCCGCCCTCAGGCCACCGCTACGCGACCCTGAGTGCACCTTCAAGAAGGCCGGGCACGTTTCTGGGCGGGCGTGGGGGGTGCCTGATATCTCCGCTCTATTTTACAGTTACTCCCCTGCTGGTGCCTCCCTCCTTGGCGCGCTTCCCACCTGCGATCGGCGCCCTCTTCGCAGT	1.9898799067942397e-23	5.031364692980244e-286	3.5284245439098e-08	3.7897259522794596e-24	1.4158077178517682e-287	6.854035569371259e-09
-0.4049192265625941	13:52994427:A:C:R:wC	-0.0910376735502647	42	-0.216294190063749	13	GTEx	20.814027655850197	14.6168188304103	20.814027655850197	GTEX	15.573509434720002	13.7225259052741	17.797760540520198	0.985874090911004	1.6537563312362	2.01541241897417	GGTTGTGCCACTGCACTCCAGCCTGGGTGACAAAAGTTAAGACTGTCTCAAAAAAAAAAAGGGGGGGAATAAGATATAGCATTCAGTAGTACAATAGGGAAACCATAGTTAACAATAATTTATTGTATATTTCTTTTTTTTAAATTTATTTATTTTTTGAGATGCAGTCTTGCTCTGTTGCCCAGGCTGGAGTGCAGTGG	0.7652255574761679	0.9801959407338908	0.956081237785859	0.681277101256704	0.956099406709722	0.914535067589244
-0.321685030914906	X:120178842:G:GAT:R:wC	0.29191599199272605	42	-0.260429526956992	X	GTEx	180.00254391154098	130.57936941884302	180.00254391154098	GTEX	143.863820813034	160.024441352238	150.75068639448298	0.278226017860562	0.529018911139614	0.884276686404751	GGTTGTGTCACAATTATCGTATTGTACAGTTCAAAGAATTGCAAAAATATAGAACCAGCCCAAATGCCCATCAATCAATGAGTGGATAAAGAAAATGTGATATATATATATCCCATAGAATATTACTTAGCCATACAAAGGAATGAAATAGTGGCATTCACAGCAACCTGGGTGGAATTGGAAACTATTATTCTAAGT	0.346959556493937	0.761963518508692	0.8705233259340299	0.24759919953217305	0.581081039392371	0.768367186341644
-0.561765506754687	16:70304771:A:ACTGGGC:R:wC	-0.23438447677610505	41	-0.41333080871576505	16	GTEx	1381.07711801736	964.483024063427	1006.53149758465	GTEX	935.0686228872639	820.135623311293	756.3197220689958	0.0867470412929334	0.202868542586316	0.138900064575794	GGTTGTGGTGAGCTGAGATTTCACCATTGCACTACAGCCTGGGCAACAAGAGCAAAACTCCATCTCAAAAAAAAAAAAAAAAAAGAAAAGAAAAAGACTGGGCATGGTGGCTCACGCCTGTAATACCAGCATTTTGGGAGGCCGAGGCGGGGGAATCACTTGAGGTCAGGAGTTCGAGACCAGCCTGGCCAACA	3.37059255057925e-10	0.44756619640139095	0.00745882042519867	9.42459927336964e-11	0.247946510720013	0.0029228027943531396
0.454086886914336	5:55993463:C:T:R:wC	0.329674635994023	42	1.00357940598575	5	GTEx	293.000295776401	352.14891863697	293.000295776401	GTEX	401.0981753523111	442.541013166316	586.296120747902	0.16856598550277804	0.237623620678501	0.366175188727643	GGTTGTGGTGAGTGGAGATCATGCCACGGCACTCCAGCCTGGGCGACAGAGCAAGACTCCATCTCAGAAAAACAAAAACAAAACAAAACAACCAGATGGCTGGACCCACCCCGGAGTTTCTGATTCAGTAGGACTGGGGGAGGCCAATGATGTGCATTTCTGACATTTTCCAGGCAACGCTGCAGCTGCAGGTCCCAGGA	0.0150186386354264	0.335049692515757	0.0186849441965773	0.00706377181875689	0.165325436589722	0.00613068945537635
0.274248614276337	5:55993463:C:T:A:wC	0.292365949003067	42	0.538259003272224	5	GTEx	375.864988556428	386.1978481991889	375.864988556428	GTEX	454.2926153018351	473.15870138158	547.049312337807	0.206912370258074	0.29227816751634994	0.306507962234272	GGTTGTGGTGAGTGGAGATCATGCCACGGCACTCCAGCCTGGGCGACAGAGCAAGACTCCATCTCAGAAAAACAAAAACAAAACAAAACAACCAGATGGTTGGACCCACCCCGGAGTTTCTGATTCAGTAGGACTGGGGGAGGCCAATGATGTGCATTTCTGACATTTTCCAGGCAACGCTGCAGCTGCAGGTCCCAGGA	0.272907984757891	0.528339306842101	0.17486138295033302	0.185027368556276	0.317165184929792	0.0790711286145169
1.46674894072218	9:5366040:A:G:R:wC	0.54923459752513	42	1.28281728459402	9	GTEx	146.436077500789	115.25618154513	146.436077500789	GTEX	405.959292225823	168.317192534888	355.895708164112	0.205858993247402	0.3837071544788279	0.41125631851848	GGTTGTGTATCTGTGATAAACTATGGGCCTAGAGTGAGAAAAAATTCCATGCAGACTCTCTCCATGAGCAAAACATTCTAATGAAAGATATTTTGATCTATAATGTTAATTATCAATTAAAATGTTATTAACTATTCTAAATTTCATAAGATTATGTTTAAATTCATAGGTCTATATCTGCACACATCTTAAAAATCAAA	4.18801529183284e-12	0.315339700384854	0.00605456762321977	1.04067423352979e-12	0.15231846256888598	0.0018130305340390894
1.00020853050462	9:5366040:A:G:A:wC	0.776698953668954	42	1.55740360204216	9	GTEx	133.831955852933	103.126983013527	133.831955852933	GTEX	267.280879773462	176.57083503522995	395.91388567197305	0.272616143418584	0.42729440179115896	0.422460262704828	GGTTGTGTATCTGTGATAAACTATGGGCCTAGAGTGAGAAAAAATTCCATGCAGACTCTCTCCATGAGCAAAACATTCTAATGAAAGATATTTTGATCTGTAATGTTAATTATCAATTAAAATGTTATTAACTATTCTAAATTTCATAAGATTATGTTTAAATTCATAGGTCTATATCTGCACACATCTTAAAAATCAAA	0.0006320178045605088	0.16982886435449698	0.000850422903482583	0.000243571304928996	0.069107879234423	0.000227351317530549
-0.158978967430862	4:186321447:C:G:R:wC	0.10210649699577097	41	0.113392627536135	4	GTEx	1178.98927640265	426.53155334691803	798.442063995593	GTEX	1056.21242477826	457.4589842810421	863.30942470662	0.0989874773562839	0.240605938940684	0.130319785284776	GGTTGTGTATGCTTTGTCTTTTAAGTTATTAAAGGAACGTCTAAAAAATACATTCTCCGTGCAGTATTTACAACCTTTGAAAAAGGTCATAATTTAAATCGTCAAACTAGAACCAGGATTTAATGTGAAAAATTAAACTGATTCTTTATTCACAAATTTATAATACCACTCTACTGCAGTCTTTGACTCCAAGATATTTT	0.15301149235284306	0.823811665029354	0.4980365006893179	0.10826263723509802	0.671294314923055	0.384239961379437
-0.0451272722881758	4:186321447:C:G:A:wC	0.0410573891089459	41	-0.0952714996102824	4	GTEx	946.4834509974761	444.661365085925	834.981878114707	GTEX	917.699295541718	457.46136810869797	781.2302141910451	0.0891120043543134	0.278002960924152	0.130495777914586	GGTTGTGTATGCTTTGTCTTTTAAGTTATTAAAGGAACGTCTAAAAAATACATTCTCCGTGCAGTATTTACAACCTTTGAAAAAGGTCATAATTTAAATGGTCAAACTAGAACCAGGATTTAATGTGAAAAATTAAACTGATTCTTTATTCACAAATTTATAATACCACTCTACTGCAGTCTTTGACTCCAAGATATTTT	0.67849665329944	0.944307497599183	0.5769665569062521	0.612568366315221	0.882589888658717	0.465345304044108
-0.350011127121651	X:120178842:G:GAT:A:wC	-0.1523374564093	42	-0.015262996988691	X	GTEx	207.569823572925	152.31473566188498	207.569823572925	GTEX	162.919652523002	137.019551536536	205.588144726228	0.262494257004201	0.44546492603088295	0.545459699184321	GGTTGTGTCACAATTATCGTATTGTACAGTTCAAAGAATTGCAAAAATATAGAACCAGCCCAAATGCCCATCAATCAATGAGTGGATAAAGAAAATGTGATATATATATATATCCCATAGAATATTACTTAGCCATACAAAGGAATGAAATAGTGGCATTCACAGCAACCTGGGTGGAATTGGAAACTATTATTCTAAGT	0.26969852849283105	0.86160739304132	0.989312108227458	0.182398966999394	0.7323704018362328	0.977676589787116
-0.102629113652856	6:149285386:T:C:A:wC	-0.0701598941167896	42	-1.00337641785609	6	GTEx	685.73610702383	713.4747442087088	685.73610702383	GTEX	638.081922211304	679.517303421417	342.53344948589	0.143434629002253	0.173497136772049	0.3890893404759461	GGTTTGTACCGTGCTATACTATGAAATGTCCTCACAGCCCCTCAACAGGTACCTGGAACAGGTATCATCCTCCCCACTTCCTGCATGATAATAAAATGCCTATCAGGAAACACCGTTTGCTTATTACGTGTCATTGGCACCTTAGCATAGGAGGTCATCTTTCAATAAGTTAACCTAGAGGGAAGGGGAGATGTTGTCTA	0.5824989897738779	0.83337436201483	0.028926613366454	0.474293092933418	0.6859285504442161	0.00991494608409093
-0.751723497271296	2:197256700:T:C:A:wC	-0.5218848971655171	42	-0.188399404124776	2	GTEx	117.81232571048001	118.157002759126	117.81232571048001	GTEX	69.69601033430739	82.21602705363091	103.940985633223	0.428228236894604	0.580806623092901	0.6493870730299011	GGTTTGTAGCTGAATCTGTCCAGTCTCTGCCTCTGTCTTCACATGGTCTTCTCTGTGTCTTTCTCTTATCCTGTCCTCTTCTTTTAAGGACAACATTCACTGGATTCATTGGCCCACTGTAATCCAGTATGACCTTATCTTCACTAATTATACCTGCAAAGACCCTACTTCCAAGCAAGGTCATATTCGGAGATTCAGGA	0.132351122549149	0.582095930432836	0.8725960432859	0.0791862619483891	0.368891386673731	0.7717253469183899
0.270528691174161	9:72605262:C:T:A:wC	0.18840017533825695	42	-0.292331154470923	9	GTEx	939.564596710772	998.829557581559	939.564596710772	GTEX	1132.39746416188	1138.28324090879	766.9301572490201	0.127263751888792	0.1690879319846	0.23584825470361	GGTTGAGGGCTGCTTGGCTTAATGCTCTCACCCTTTGGGTTTGTGACCCACGTGGGCTCCAGGCAGAGGCAGGCAGGTGCTGGTCTCCTGAAGTCAGACTGACTAGTAAGGGCCAAGGGGATACAGGTGGAGCTCTGGAAGTGTCTGCTATAGTTTCAAAGCTAGCGGGGCTGGAAAGAAAATTGTTACAATGTCAATCC	0.0619341210612641	0.46866241990364	0.379793198565508	0.0335255407014795	0.26518730378999394	0.21516471557467695
2.23281554480196	7:6870932:A:T:R:wC	0.735789123311248	41	0.141129429306535	7	GTEx	879.2192641561571	648.267868623221	632.634989885099	GTEX	4132.22566302372	1079.21794134444	697.291159496959	0.0805380896156796	0.183464115036574	0.157237116420818	GTAAAGGTTTGGGTGCAATGTACACCTCTAAGACAAAGGGCCTCTTCATCCTATTCTGTTGGCAGAAATATCAGACCAGTGAATGGAGTAACCAATCTTAGTGGATTTAGAGCCCAGAGACACTGTGTCAGTCAGAGGTCACCTTTACTGTGAGGGTACATCTTTCTCCTGCAGTTAAAATTGTCCTTGACTTCCGTTTC	6.362050401854705e-168	0.00025832089567305	0.4831190285888761	3.615191094171738e-169	6.05815023782264e-05	0.3694212471496041
-0.269562453278865	X:74829780:C:T:R:wC	0.8943238282241841	41	-0.3950748762663621	X	GTEx	571.441312385974	186.961322391269	389.14116266533796	GTEX	474.40889120729895	347.91691844109397	296.084918605732	0.122416765251527	0.41379019267282896	0.21479654464488	GTAAAGTAAAAGTAGATGTGCTTTGAATTTCCAGTTTGTACCTTGTAGTATTTGTATGTGTCTGTAGGGTGCCCAGTTGAGAAAATAATGCAGTCCCTGCTGTGTGGTGTCTTAAAATCCATATACATATAGCCGACTGTCATATAATAATGCTAATGATGAGAACCTTATGAGAGATATTGCCTTCAGTGACAGAAAAG	0.0448114787188057	0.0858346125340075	0.117534449412965	0.0276648836687326	0.0306723436732734	0.0658713524923427
-0.29209612828250603	X:74829780:C:T:A:wC	-0.109161139268706	41	-0.505228147522614	X	GTEx	640.864213712788	271.99781457479696	435.38550357625803	GTEX	523.166915267909	252.20074681445095	307.387570508801	0.120805007373494	0.30938658804785496	0.326734259091605	GTAAAGTAAAAGTAGATGTGCTTTGAATTTCCAGTTTGTACCTTGTAGTATTTGTATGTGTCTGTAGGGTGCCCAGTTGAGAAAATAATGCAGTCCCTGTTGTGTGGTGTCTTAAAATCCATATACATATAGCCGACTGTCATATAATAATGCTAATGATGAGAACCTTATGAGAGATATTGCCTTCAGTGACAGAAAAG	0.0265639812273468	0.8567273235856322	0.197611059061375	0.0156097621645234	0.724215238758516	0.122032898364998
0.8156149244690849	4:96462371:C:T:R:wC	-0.337326920740397	41	0.601139724297023	4	GTEx	262.991386218153	74.1011883094093	159.586956893462	GTEX	462.498066624793	58.5652186218047	242.52647312041	0.134803666560017	0.8200701318686859	0.258009709815371	GTAAAGTAGTCCCCCTGCTTATCTGCAGTTCACTTTCTGCAGTTTCAATTACCTGAGGTCAACTGTGGTCCAAAAACATTAAATGGAAAATTTCAGAAACAAACAATTCGTAAGTTTTAAACTGCATGGAGCTCTGAGTAGCGTGACAAAATCTCTCAGACATGAATCACTCCTTCATCCAATGTACCCATGCTGTATAG	4.87348613388921e-09	0.830168019253006	0.04143134021372	1.4449447812127898e-09	0.6808238931807679	0.0198108425526531
0.800467768753058	4:96462371:C:T:A:wC	-0.00243563670902533	41	0.464473193440728	4	GTEx	308.481277765457	109.50976341181801	262.14987709380904	GTEX	537.129808752351	109.290777338656	361.395171578926	0.113115585347186	0.52521535669231	0.20364680561768106	GTAAAGTAGTCCCCCTGCTTATCTGCAGTTCACTTTCTGCAGTTTCAATTACCTGAGGTCAACTGTGGTCCAAAAACATTAAATGGAAAATTTCAGAAATAAACAATTCGTAAGTTTTAAACTGCATGGAGCTCTGAGTAGCGTGACAAAATCTCTCAGACATGAATCACTCCTTCATCCAATGTACCCATGCTGTATAG	5.71869494474895e-12	0.998259962671734	0.0464410647433612	1.47790526273871e-12	0.996299898821257	0.0225615753888165
-3.6308795140131096	17:1583907:C:T:R:wC	-3.9577517249188	42	2.76069313578769	17	GTEx	6.326808740326031	10.1953807375258	6.326808740326031	GTEX	0.3986511710561061	0.5555324181690761	42.9691067521743	3.03303601618396	2.88741884453371	2.8974341060561604	GTAAAGTCCAAAAGGATAATCACAGAAAACAGGATTATACCAATGACATGTTTTAAAGCAAATGCTGAATTCTCATATTCGCTTATAGCTCAAGGGGAACACTTAGCAAGACGGAAAACACATCTCCCTCCACCTGAGCGTTTAGTAACATCAGCCAACCTCACGCATTTCTCCTAGAAGAGCTGAGGGAAAGCATCCCT	0.328126842326586	0.34268750877047705	0.525437011314219	0.23126345549981894	0.170472089887259	0.340688280161839
0.241087835242207	11:131164192:T:C:A:wC	0.0535412771328378	41	0.110048135126971	11	GTEx	1232.68630166709	645.632923691322	1048.33493017323	GTEX	1456.8707018028601	670.070657582739	1131.07169487731	0.0696939022311969	0.22670605280268505	0.12302083406405302	GTAAAGTTATTAAAAGCAGTAAAAAGGAACAATAAAATATAATGGTTAAGAGATTCATAGTTACACATATCCGAGTTGAAGTCCCAATTTCAGCACATCCGAGTTGTGTGATCTTGGGCAATTCACTTATTTTCTGAGTCTTACTTTCCTCATCTGTAAAACAGAAATAATTCCTGCCTCACAATGCTTTTGAGGTATTA	0.00115792253798323	0.9081846771190292	0.484737916626768	0.000541704846770035	0.813300385801353	0.371028350897057
0.0611067274871575	11:131164192:T:C:R:wC	0.29760302306022	41	0.412746855407576	11	GTEx	1874.7419849063895	815.697553012153	1297.20458822208	GTEX	1956.0183788166198	1002.7739428736901	1726.34932577849	0.0653975304303795	0.15368508430497502	0.14867106484054698	GTAAAGTTATTAAAAGCAGTAAAAAGGAACAATAAAATATAATGGTTAAGAGATTCATAGTTACACATATCCGAGTTGAAGTCCCAATTTCAGCACATCTGAGTTGTGTGATCTTGGGCAATTCACTTATTTTCTGAGTCTTACTTTCCTCATCTGTAAAACAGAAATAATTCCTGCCTCACAATGCTTTTGAGGTATTA	0.425010642523927	0.13607677781832	0.0132074422391283	0.350103313788374	0.0528129757532287	0.0054991259120619395
-0.129429295026356	X:134204238:T:C:A:wC	-0.334472502476399	41	-0.0633684171215675	X	GTEx	1253.20958801356	777.786981102278	926.1587364654041	GTEX	1146.50042598078	616.716400476458	887.406767183134	0.0780698783576082	0.189261865754103	0.176891323676633	GTAAAGTTATTATAAAGCAATAGTAATTAGGACACTTTGGTACCAATATAGTGATGTACACATAGATGAGTGGATAGGCTAGACAGCCCAGAAACTGACCCTGAGCCTGCTTTCATGGCTGCTTGATTCGTGACACTAGTAGCATTGCAGAGCATTTAGAAAAGAAAATGTTTCCAACAAATAGTGTTGAGACAACAGGT	0.139178049113698	0.18581351444112096	0.7970144449391171	0.0973447796951008	0.0771868379915274	0.7201684982933519
-0.14532275130113	X:134204238:T:C:R:wC	-0.12802881717470502	41	0.0478085615348087	X	GTEx	1457.2293913086498	927.811645482316	1123.12882854342	GTEX	1317.84795447591	849.271762423635	1159.84069193501	0.0792793186896496	0.183540834989178	0.134735616476414	GTAAAGTTATTATAAAGCAATAGTAATTAGGACACTTTGGTACCAATATAGTGATGTACACATAGATGAGTGGATAGGCTAGACAGCCCAGAAACTGACTCTGAGCCTGCTTTCATGGCTGCTTGATTCGTGACACTAGTAGCATTGCAGAGCATTTAGAAAAGAAAATGTTTCCAACAAATAGTGTTGAGACAACAGGT	0.099359122021476	0.687493253463151	0.799022396616514	0.0667955180666818	0.48545897444891	0.722715157513983
-0.357682504825706	1:119577837:A:T:R:wC	-0.0529658393566926	41	1.17868147643863	1	GTEx	80.8223819514633	29.3727776017029	58.1340022796054	GTEX	63.0114340495362	28.324975403421305	131.665614175715	0.302461516166078	0.973873968027196	0.339161286178929	GTAAAGTTTGCAGTGTCAGATCATGACATAGTACATCAAATAAGGGAAGAATGAACCATTATAGAGAAGTCTTGATGAGGAAAATTTTATACTGAAGCAATATGGCGGGATTAAAAAACAGGCAATTTTATACATGCAATGCTTGGCTGGGAGTTTATACCTGATAATACAAGTAATACAGTGCGCTGAGGTTTTTTTAA	0.304034388699351	0.980393897442293	0.00150509973463895	0.236978834907758	0.9566270357504107	0.000510314542734614
-0.0347766639459216	1:119577837:A:T:A:wC	-0.329124266659838	41	0.27398789237500104	1	GTEx	53.02274165809821	23.606001984033604	46.8928338248298	GTEX	51.70580555420921	18.7646869506553	56.6436691546254	0.313288560185175	1.35149488486345	0.532686717738013	GTAAAGTTTGCAGTGTCAGATCATGACATAGTACATCAAATAAGGGAAGAATGAACCATTATAGAGAAGTCTTGATGAGGAAAATTTTATACTGAAGCATTATGGCGGGATTAAAAAACAGGCAATTTTATACATGCAATGCTTGGCTGGGAGTTTATACCTGATAATACAAGTAATACAGTGCGCTGAGGTTTTTTTAA	0.932116523501833	0.905032114882805	0.7039124764041829	0.9116122114081192	0.8075978754732209	0.6070066813178929
0.183191481229057	1:76045238:T:C:A:wC	-0.11464394136107303	42	-0.5706462223186739	1	GTEx	133.930268479979	88.9448907927173	133.930268479979	GTEX	152.50928203636005	82.1005220189742	89.90863828307259	0.304234240363533	0.501478786541764	0.817077972809084	GTAAATAAATAAACAAAATGTAAGTCAGGAGCTTAGAATAAGTTATAGGTCCCTAAGCAAAATATTTCAAGAGGACTCTCATTCACTTCCCTACACTAACATATTCCTTTTCAGTATGAATTCTAAATGGATAGCCTTTTTGCTTGAACCCAATGCATTTAAAAGACCCCTTTCCTACTAATTACACCTCTTGCAGGAGT	0.649990219088741	0.911307037223328	0.6630807918485461	0.547081222375799	0.819170693734013	0.484927867481356
0.0381441454719937	1:76045238:T:C:R:wC	0.297482217203973	42	-0.4275380871096429	1	GTEx	140.033573354828	84.4524251684951	140.033573354828	GTEX	144.241008610424	103.77757526359501	104.393122572991	0.28235560237687496	0.587372479618641	0.653087907518731	GTAAATAAATAAACAAAATGTAAGTCAGGAGCTTAGAATAAGTTATAGGTCCCTAAGCAAAATATTTCAAGAGGACTCTCATTCACTTCCCTACACTAATATATTCCTTTTCAGTATGAATTCTAAATGGATAGCCTTTTTGCTTGAACCCAATGCATTTAAAAGACCCCTTTCCTACTAATTACACCTCTTGCAGGAGT	0.926498146199746	0.784671454998643	0.686465903625774	0.8925386804277841	0.61253190972911	0.512698953350503
-0.15519726562086	5:163897240:A:G:R:wC	-0.8943002298617	42	0.8471603287470971	5	GTEx	232.1710788257	198.06710676954896	232.1710788257	GTEX	208.291767780491	106.726566020943	418.20757899326	0.232670730125091	0.426376707630535	0.40352112149846703	GTAAATAACAGAATCCTAAGCTGATGACACATCCTGGGTTTGCACTAATCATAATTTGCAATCTCCATCATTGTCATCAGAACCTTTTTGCCTAGCAACATTCCTGCTGCTGCTTCTGTTCCGACCCTCTGGGTGCAACTGAAGGAGGAGGCAGTCAAAAGGAAAAACACAAATATCTCCAAGATGGCACTTACAAAAAG	0.611329115342338	0.0983825000166732	0.0899498635411137	0.504755967432	0.0359545047002808	0.0357798897188319
-0.0789355877346872	5:163897240:A:G:A:wC	-0.320266461347886	42	0.651156037998363	5	GTEx	291.533415290112	263.47269208646	291.533415290112	GTEX	276.323909651998	210.787586706263	458.467202246269	0.25167042801417605	0.458240938691496	0.31470454591948305	GTAAATAACAGAATCCTAAGCTGATGACACATCCTGGGTTTGCACTAATCATAATTTGCAATCTCCATCATTGTCATCAGAACCTTTTTGCCTAGCAACGTTCCTGCTGCTGCTTCTGTTCCGACCCTCTGGGTGCAACTGAAGGAGGAGGCAGTCAAAAGGAAAAACACAAATATCTCCAAGATGGCACTTACAAAAAG	0.82340287241365	0.68682479998882	0.0958682819880731	0.753789421205814	0.484611978003772	0.0385364467535019
-0.195040666703183	15:55480984:G:A:A:wC	0.6110236323998081	42	-0.191799050999019	15	GTEx	132.484466714691	75.3201022548308	132.484466714691	GTEX	115.964601546327	115.001193083992	115.94247239944599	0.387973451811435	0.442154919289632	0.672965056578535	GTAAATAACATGACACCAGCATGGAGGACCATGGAACTGATTATTCACATATCGCTAAAATTGTATATGCAACTCTTTTCAACAACAACCTAAATACCCACTAAGTAAAAGTAGTTACAAAATATGTAAAAATGATCTGGAGCTGCTGTCTTCAAGTAATAATAACAACAACAAAGGTCAAAATGAAATAAAACTGAATG	0.709699326792484	0.33754520868818	0.8750381107006879	0.61516358752067	0.16699563679231902	0.7756395769318041
-0.291831781277849	15:55480984:G:A:R:wC	-0.557395636842019	42	-0.252687320797821	15	GTEx	278.157274145749	131.16942945466002	278.157274145749	GTEX	226.713164577864	88.9959032222353	232.835821096041	0.247685532319364	0.480070947749204	0.42360067871418106	GTAAATAACATGACACCAGCATGGAGGACCATGGAACTGATTATTCACATATCGCTAAAATTGTATATGCAACTCTTTTCAACAACAACCTAAATACCCGCTAAGTAAAAGTAGTTACAAAATATGTAAAAATGATCTGGAGCTGCTGTCTTCAAGTAATAATAACAACAACAAAGGTCAAAATGAAATAAAACTGAATG	0.336799154018504	0.4446167892840829	0.7170522633009849	0.23870290374459505	0.245613720351868	0.550826251189334
2.95055531035349	7:6870932:A:T:A:wC	0.9129605296165072	41	-0.0313527991419106	7	GTEx	1415.49862290314	995.1656270897148	1027.70050552244	GTEX	10942.3023331857	1874.0160380498	1005.37404388086	0.0621156151769234	0.134970420920155	0.11584022710328197	GTAAAGGTTTGGGTGCAATGTACACCTCTAAGACAAAGGGCCTCTTCATCCTATTCTGTTGGCAGAAATATCAGACCAGTGAATGGAGTAACCAATCTTTGTGGATTTAGAGCCCAGAGACACTGTGTCAGTCAGAGGTCACCTTTACTGTGAGGGTACATCTTTCTCCTGCAGTTAAAATTGTCCTTGACTTCCGTTTC	0.0	8.03105062362895e-11	0.8491966765584621	0.0	1.3409165270905599e-11	0.786655975267922
-0.250737595893786	16:262800:A:G:A:wC	-0.0406924594088606	42	-0.520916056681339	16	GTEx	505.313164795116	345.019671658667	505.313164795116	GTEX	425.553310847369	335.431656804174	352.116428614982	0.183961569604471	0.3156970425921161	0.326608161171898	GTAAAGGTTAATTACACTTTTGGTGAATTACAAAGACACATTCATTACATTTTCAACATGTGAACACTAAAGAAATATACCTTTTTTTTTTTTCCCGAGGGGATCTTGCTCTGTCACCCAGGCTAGAATACAGTGGCACGATCACGGCTCACTTTAGCGTTGACCTCTCAGGTTCAAACCATCCTTCCACCTCAGCCTCC	0.25787831836259	0.9515839398801972	0.229147063453601	0.172885977222724	0.897439005872935	0.110728641844138
-0.35982705757127204	2:49343786:T:A:A:wC	-0.0462809541769351	42	-0.360683660977122	2	GTEx	929.891802513161	792.360627636057	929.891802513161	GTEX	724.59879575961	767.480870608107	726.1076759414508	0.185306012058186	0.200141948210833	0.288693591844394	GTAAATGCACATACAGTTCTCAGCACTGTGCCTAACACATGGCTAAGTACTTGATAAATGATAGTTGAAGATGTCAGCTAGAATGTTTCTTAACCTCCAAGTATGTAGCCAATAGCTTTTTATGTACCCACAGTTTGCTACCATTATTCTTTAAATTTTTTCAGATTTAAATTTTATTTTTAATTGACAAATAATGGGGT	0.0916779377638302	0.910178550553582	0.375009918382475	0.0521614192659497	0.8171278515939621	0.21153161437603304
-0.341165169899941	16:262800:A:G:R:wC	-0.19060767440932105	42	-0.7650691776048609	16	GTEx	572.208775088043	405.55787287751997	572.208775088043	GTEX	451.69315344282404	355.21717366490304	335.960889163697	0.17938004614349398	0.256286270364154	0.365974175479434	GTAAAGGTTAATTACACTTTTGGTGAATTACAAAGACACATTCATTACATTTTCAACATGTGAACACTAAAGAAATATACCTTTTTTTTTTTTCCCGAGAGGATCTTGCTCTGTCACCCAGGCTAGAATACAGTGGCACGATCACGGCTCACTTTAGCGTTGACCTCTCAGGTTCAAACCATCCTTCCACCTCAGCCTCC	0.0994122505240863	0.6636410299316341	0.0916404522248947	0.0571825817015696	0.457040104053085	0.0365728682379862
0.451989997413289	17:68174060:A:C:A:wC	0.748584434622165	42	0.891452069957927	17	GTEx	420.517324887301	384.0990134695391	420.517324887301	GTEX	575.0236743332499	645.240114053332	780.598602035665	0.17061818846771698	0.21123585378608495	0.278726007307229	GTAAAGGAGATAATGGTCTAAAACAGCTATTTCCCTTTTCTGTGTGCATACTTATGACTGAATGTGAGCTAAGCATTTTCTCCTGTGGAGCCCTAGAGCCGGTTACTAAGGAAGGACACATTGTTTTCCAGAAGCCTCCCCTGCCTGGCTGACTGCCTTGCTAGAAACATAATTTTTTTTTTCTCACTGAAGCTCAATAA	0.0169826030410294	0.00155633020608143	0.00469519552560248	0.00806989529669578	0.000394356047970515	0.00138235775016593
-0.160446108109538	2:132227063:T:C:A:wC	0.0457669171461094	41	-0.37369647516146703	2	GTEx	1509.36899664352	1001.5311422149499	1162.82103861054	GTEX	1349.72254160018	1034.1785474153999	896.8185374736571	0.0852371552933746	0.177200533355126	0.136918250830048	GTAAAGGAGTGCTTAGGCCAAGACGCTTCAGAAGCACTGGTCTAAAGCAAGTGGCTTGAAGCGTCCTAGACTACGATTTGTCTTTCTACTGCCATTGGCCCTTTATGGACTGCAGGTGCTCTTATTCAATTAAGCCGGGCCATATCACAGCTCAGCATAAATACCCTCTACTTACTTAAAAGGGAATTTTAAAAACTTAG	0.0899488254083598	0.898905401667735	0.0150303502486978	0.0597885913366922	0.7961927218756479	0.0063461213244185
-0.381484398453398	2:132227063:T:C:R:wC	-0.0500827456896793	41	-0.243777898376354	2	GTEx	1030.3644385621	607.854085883116	624.360825196184	GTEX	791.5566275645531	586.9864102674981	527.713987575028	0.0994418768506968	0.23981679659766295	0.16371939675886302	GTAAAGGAGTGCTTAGGCCAAGACGCTTCAGAAGCACTGGTCTAAAGCAAGTGGCTTGAAGCGTCCTAGACTACGATTTGTCTTTCTACTGCCATTGGCTCTTTATGGACTGCAGGTGCTCTTATTCAATTAAGCCGGGCCATATCACAGCTCAGCATAAATACCCTCTACTTACTTAAAAGGGAATTTTAAAAACTTAG	0.000288999081683121	0.919564646128619	0.216787214777386	0.000124924692574493	0.8345750782769621	0.136487824556246
0.064821563057737	7:154977663:C:G:R:wC	0.305876804328807	41	-0.577590845143798	7	GTEx	592.251060467338	399.23528915541397	471.46814405748	GTEX	619.001965171717	493.475729668642	315.903687874419	0.119047356384648	0.242308547053004	0.22324874805991696	GTAAAGGAGTTTAGGAAAACTGCACAAACTCAGAGGATATCAGCCCCACAAGAATGCCTTCACTTCAGACACCAGCCATAAGTTCAGGGATCCCATGACCACCCTCAACCTTGAACACTTGCTAGAATGACCTACAGAACTCAAGAGAACGCTGTTCTTAACTATGACAGTTTTATTGTAGTGAAAGGATAATAAATTAG	0.654194709388918	0.393910964438423	0.0219264796087974	0.586095844743107	0.20682493574374	0.0096757293249306
-0.164648060049553	7:154977663:C:G:A:wC	-0.23457371145795006	41	-0.5230195638308079	7	GTEx	302.470509706935	214.87177647445998	225.08878013640202	GTEX	269.513402561349	182.525100569015	156.952596264098	0.15991653443767098	0.3636513171438289	0.33381683075470897	GTAAAGGAGTTTAGGAAAACTGCACAAACTCAGAGGATATCAGCCCCACAAGAATGCCTTCACTTCAGACACCAGCCATAAGTTCAGGGATCCCATGACGACCCTCAACCTTGAACACTTGCTAGAATGACCTACAGAACTCAAGAGAACGCTGTTCTTAACTATGACAGTTTTATTGTAGTGAAAGGATAATAAATTAG	0.3758130275385101	0.714690680861975	0.19101970843712	0.303203699813716	0.518894019200537	0.117164702064483
0.813948821657808	13:114497862:C:T:R:wC	1.67531187739032	42	0.87578158596231	13	GTEx	162.449737096228	178.254645691711	162.449737096228	GTEX	285.470656118017	568.933760188192	297.06923882051603	0.252312515874692	0.24270097528603696	0.39741038770908105	GTAAAGGCCTGTGTCAAGCATGCACATGTGTGTGCGTGTGATGAGCACACATTAGGGTTGGGCACACGCCCTGCCGTCTGGGGTTGCTTCTCAGAGGCGCGTGCCGAGGGCCCGGGGATGGCAACGCCCTTCCGTGCAGAAGGCGCCTGGGTGGGTCTTGCGGAATAGACGCGTGAGGACGACCCGCAGGGTGGAGTCCG	0.00299553250114603	3.09832545374628e-11	0.0717329550062026	0.00125553096462997	5.09939243426511e-12	0.0275439768543253
1.29822935502978	13:114497862:C:T:A:wC	2.5256914086257	42	0.991606928910397	13	GTEx	262.651444209856	328.771366048326	262.651444209856	GTEX	646.623759320356	1893.3957844599304	521.567934151871	0.175133670488327	0.12230349346379	0.347470574436905	GTAAAGGCCTGTGTCAAGCATGCACATGTGTGTGCGTGTGATGAGCACACATTAGGGTTGGGCACACGCCCTGCCGTCTGGGGTTGCTTCTCAGAGGCGTGTGCCGAGGGCCCGGGGATGGCAACGCCCTTCCGTGCAGAAGGCGCCTGGGTGGGTCTTGCGGAATAGACGCGTGAGGACGACCCGCAGGGTGGAGTCCG	5.11643731708716e-13	1.5515411369304993e-93	0.013547150799868998	1.2366838966407401e-13	9.558820861876025e-95	0.004320151703679
0.298117177757026	9:116138967:C:G:R:wL:Alt_9-116139063-A	0.222834184268637	42	0.11683461327448402	9	GTEx	578.103056314851	631.0321384518991	578.103056314851	GTEX	711.348234871754	736.121520543685	625.779870839388	0.14826380433446698	0.221139496994334	0.287733016669341	GTAAAGGCGTGAGCCACCGCGCCCGGCAGGGCTTTTTCGATTTCTAAAACCGCGGGTTTGGGGCTCTGCGCTGCAGGCACGAACTGCTCACCTTTTCTCCCCACCTCCAGGGCTCGGGAAAGGCGAAGTCCAGGAGCCCGGACCTCACGCAGAATGTCTATAGCTGCCGTCGGCAGCGTGAGCTGGGGCGGCGGTCCTAG	0.0794318549695911	0.524403230425175	0.815238463897461	0.044354911196412015	0.31361606632523803	0.6847042747602321
0.989024573949831	9:116138967:C:G:R:wL:Alt_9-116139063-R	0.3631465384003441	42	0.7459759711318872	9	GTEx	366.2928677700169	397.33218369724	366.2928677700169	GTEX	726.3489129448309	511.28916759415705	615.940616334022	0.14552242273810198	0.21787505612238	0.286696944777723	GTAAAGGCGTGAGCCACCGCGCCCGGCAGGGCTTTTTCGATTTCTAAAACCGCGGGTTTGGGGCTCTGCGCTGCAGGCACGAACTGCTCACCTTTTCTCCCCACCTCCAGGGCTCGGGAAAGGCGAAGTCCAGGAGCCCGGACCTGACGCAGAATGTCTATAGCTGCCGTCGGCAGCGTGAGCTGGGGCGGCGGTCCTAG	4.17449209678833e-11	0.220380303799767	0.0272204714912916	1.0728625852138e-11	0.0955611236107162	0.00926907880173233
0.116000674794703	9:116138967:C:G:A:wL:Alt_9-116139063-A	0.31943068443680794	42	-0.104530615798461	9	GTEx	723.477872704729	771.14922431295	723.477872704729	GTEX	784.314529159533	962.018857906849	673.878733197373	0.166791350076071	0.16512269640053698	0.3958033936708161	GTAAAGGCGTGAGCCACCGCGCCCGGCAGGGCTTTTTCGATTTCTAAAAGCGCGGGTTTGGGGCTCTGCGCTGCAGGCACGAACTGCTCACCTTTTCTCCCCACCTCCAGGGCTCGGGAAAGGCGAAGTCCAGGAGCCCGGACCTCACGCAGAATGTCTATAGCTGCCGTCGGCAGCGTGAGCTGGGGCGGCGGTCCTAG	0.594405476182689	0.136594548459432	0.8850862358241222	0.486752186996677	0.0530510659443255	0.791704928384069
0.8612323517484771	9:116138967:C:G:A:wL:Alt_9-116139063-R	0.571880961406817	42	0.192089671650472	9	GTEx	431.92582375189204	469.539112166708	431.92582375189204	GTEX	784.491384645307	697.933284829299	494.08921745525987	0.174966795865211	0.225840565975153	0.325948383111741	GTAAAGGCGTGAGCCACCGCGCCCGGCAGGGCTTTTTCGATTTCTAAAAGCGCGGGTTTGGGGCTCTGCGCTGCAGGCACGAACTGCTCACCTTTTCTCCCCACCTCCAGGGCTCGGGAAAGGCGAAGTCCAGGAGCCCGGACCTGACGCAGAATGTCTATAGCTGCCGTCGGCAGCGTGAGCTGGGGCGGCGGTCCTAG	2.68498797317249e-06	0.0355941907033614	0.7207996905428571	8.55497216166584e-07	0.0113338610825113	0.555642987751173
0.0702632272811588	16:89252488:C:T:R:wC	0.27735862763157504	41	0.25672001700849	16	GTEx	880.310322614798	665.339762003304	581.5784882842299	GTEX	923.833766653923	806.3757830166652	694.6464218062109	0.0844109237964385	0.164535410537924	0.166841413966753	GTAAAGGCTTACCCAGCGCAGAGTAGGTGCTCTGTAAATGCTTACCCAGCGCACAGTAGGTGCTCTGTAAACACCCAGCGCACAGTGGTGCTCTGTAAACGCTTACCCAGCGCACAGTAGGTGCTCTGTAAAGGCTTACCCAGCGCACAGTAGGTGCTCTGTAAACGCTTACCCAGCACACAGTAGGTGCTCTGTAAACG	0.481155918223079	0.213557664276378	0.200068053359734	0.405186047650187	0.0918520906062895	0.12387589322759103
0.429413824311027	16:89252488:C:T:A:wC	0.4006519504766229	41	0.12796867103093	16	GTEx	624.768103610854	632.322421857527	531.458020175162	GTEX	841.6586464009489	834.936710222693	580.848328644076	0.0979247570925628	0.17046684674905	0.20499570180860105	GTAAAGGCTTACCCAGCGCAGAGTAGGTGCTCTGTAAATGCTTACCCAGCGCACAGTAGGTGCTCTGTAAACACCCAGCGCACAGTGGTGCTCTGTAAATGCTTACCCAGCGCACAGTAGGTGCTCTGTAAAGGCTTACCCAGCGCACAGTAGGTGCTCTGTAAACGCTTACCCAGCACACAGTAGGTGCTCTGTAAACG	2.98145433426305e-05	0.0558376545575076	0.6388909931176121	1.15910906890332e-05	0.0187571854626076	0.532463081198237
-0.13441172668859	3:132327504:CAA:C:R:wC	-0.107919052783462	42	-0.34416028236339896	3	GTEx	101.67613171522301	123.681427256191	101.67613171522301	GTEX	93.0953655090594	114.634717897059	80.0280006340535	0.479915725832386	0.4587902451194	0.8001705604200451	GTAAAGGGATCAATGCAACAAGAAGAGCTAACTATCCTAAATATATATGCACCCAAAACAGGAGCACCTAGATTCATAAAGCAAATTCTTAGAGACTACAAAGAGACTTAGACTCCCACACAATAATAGTGGGAGACTTTAACACCCCATTGTCAATATCAGACAGGTCGACGAGACAGAAAATTAACAAGGATATTCAG	0.8431637032748801	0.9085850206646272	0.8030338654688921	0.7794210359734302	0.814033904548523	0.667116605479868
0.14116177171951094	3:132327504:CAA:C:A:wC	-0.125185117188993	42	-0.958523020061418	3	GTEx	217.560171231096	213.53098167015702	217.560171231096	GTEX	240.44240335553505	195.657383211798	111.778729821176	0.29119673595274104	0.3832310379950321	0.957156487561028	GTAAAGGGATCAATGCAACAAGAAGAGCTAACTATCCTAAATATATATGCACCCAAAACAGGAGCACCTAGATTCATAAAGCAAATTCTTAGAGACTACAGAGACTTAGACTCCCACACAATAATAGTGGGAGACTTTAACACCCCATTGTCAATATCAGACAGGTCGACGAGACAGAAAATTAACAAGGATATTCAG	0.720695172537996	0.868465198954927	0.499913063631031	0.6278435739805699	0.7439272949588249	0.316620077779043
-0.129074970842921	9:33087938:C:T:R:wC	-0.988554115830123	42	-0.457836068949425	9	GTEx	51.1139961874328	58.371811945834	51.1139961874328	GTEX	46.7780571484869	29.416174506873304	36.9807674693121	0.5541732066042939	1.24235680075328	1.18484615042307	GTAAAGGGATCAATTCAACAAGAAGAGCTAACTATCCTAAATATATATGCACCCAATACAGGAGCACCCAGATTCATAAAGCAAGTCCTTAGAGACCTACAAAGAGACTTAGACTCCCACACAATAATAATGGGAGACTTTAACACCCCACTGTCAACATTAGACAGATCAACGAGACAGAAAGTTAACAAGGATATCCA	0.8708214308000941	0.63608219138592	0.8249751864847621	0.8158278049791421	0.426201368467803	0.6991932527538399
0.35038559783793605	9:33087938:C:T:A:wC	1.116886171881	42	-0.479880500696694	9	GTEx	83.1717380118839	77.13963844305721	83.1717380118839	GTEX	106.06043663195899	167.583776142614	59.24950482734771	0.331237991547814	0.406103225937334	0.900860289330068	GTAAAGGGATCAATTCAACAAGAAGAGCTAACTATCCTAAATATATATGCACCCAATACAGGAGCACCCAGATTCATAAAGCAAGTCCTTAGAGACCTATAAAGAGACTTAGACTCCCACACAATAATAATGGGAGACTTTAACACCCCACTGTCAACATTAGACAGATCAACGAGACAGAAAGTTAACAAGGATATCCA	0.394737204375568	0.0198243464472245	0.7507882931760842	0.29014381016569	0.0059549465788007105	0.594247241841052
0.0709650743317792	16:70031305:T:C:A:wC	-0.113423501664781	42	0.0321593861011068	16	GTEx	788.645265334277	909.588734722479	788.645265334277	GTEX	827.9334743697659	840.781213380092	807.40667152778	0.154140913624802	0.166361432918603	0.23141840029506106	GTAAAGGTCACAGGATGCTGGAGAGCTGTGACTTCTCTGTGCCCCGGGCCCAAACTATGAAGACCTGACACACTATGCTAAAAGTCCAAGGCTGGGTGCCCCCCAGAGCTTCTTGCCTCACCGCTTCTGCTGAGGGAGGAATGAATACTATGTCCTCCCAGAGCTTTGGGAGCTTGTAGCAAGCAGCCTCCCCAGCGCAA	0.73535777833481	0.6956082835429339	0.942105000131235	0.645235663527986	0.495371975300029	0.889476686227815
0.0939398953419575	16:70031305:T:C:R:wC	0.0606787731300139	42	-0.0886940324712028	16	GTEx	890.730722937978	1016.7233387371001	890.730722937978	GTEX	951.7798788758888	1060.49061567019	836.417653801122	0.124966666837402	0.15621843797223905	0.28610531282096097	GTAAAGGTCACAGGATGCTGGAGAGCTGTGACTTCTCTGTGCCCCGGGCCCAAACTATGAAGACCTGACACACTATGCTAAAAGTCCAAGGCTGGGTGCTCCCCAGAGCTTCTTGCCTCACCGCTTCTGCTGAGGGAGGAATGAATACTATGTCCTCCCAGAGCTTTGGGAGCTTGTAGCAAGCAGCCTCCCCAGCGCAA	0.561398661498661	0.840505391222152	0.8628559867931551	0.452219688778025	0.6977033161114301	0.75655727378215
-1.2593354178708	11:34483147:A:G:R:wC	-0.407363563560692	41	-0.851600498771194	11	GTEx	43.675787933979215	19.509814922915695	21.559621809398894	GTEX	18.259736863784106	14.669423684708299	11.985894380388501	0.5273009079612689	1.38884392382902	1.27586047427984	GTAAAGGTGCTCCCCAGGTGCTGCTAACTGGGCGCTTTTTTGCCCAGCAGTGAAGATTTAGGCTGCCTGAGGACTCTCCATGCTTTTTATCTATTTTATATATTTTATTGAGCATTTCCACCTCAGATGTTACTTGTATCCAGTAGTTAAAAGCAGGGAGAAAGATCTTTCACACTGGCTAGAGTACAGTAACATCCAGC	0.028612628008523	0.883390238392624	0.6133173873981221	0.0169280332259418	0.7692842464453341	0.504471011164534
-1.01165403259036	11:34483147:A:G:A:wC	-0.7974233184461451	41	-1.5607128486185602	11	GTEx	120.114797681685	53.9872416994211	54.96120163912	GTEX	59.573939877881614	30.9813627772005	18.6435157471633	0.312248143118949	0.8349430164583659	0.836110176279133	GTAAAGGTGCTCCCCAGGTGCTGCTAACTGGGCGCTTTTTTGCCCAGCAGTGAAGATTTAGGCTGCCTGAGGACTCTCCATGCTTTTTATCTATTTTATGTATTTTATTGAGCATTTCCACCTCAGATGTTACTTGTATCCAGTAGTTAAAAGCAGGGAGAAAGATCTTTCACACTGGCTAGAGTACAGTAACATCCAGC	0.00244029621345504	0.552272722941571	0.111528447342181	0.00119569915302626	0.339545756010331	0.0619525213517292
1.2068947944813102	7:35747739:T:TTA:A:wC	0.7920730809012879	42	1.60536643285627	7	GTEx	1584.8538950225302	811.292081022269	1584.8538950225302	GTEX	3657.00046957854	1404.0855876718201	4820.90704067466	0.0892537239999602	0.149602347059249	0.122442863271139	GTAAATAAGCTTAAAGAAAGAAAAGAAGTCTCAGCTTAACTTGAGACTCAATTTTGCTCAGATTCATTTGAGAGATGACACTTTTTGATTCCCACCATTTATATATATATATTAGTTTCTTTTTTCCTTTCACTCTTTCTTTATTTTTGTTTCATTTTGTTTTGTTTTGTTTCTTTTTTGAGATGGAGTCTCACTCTGTC	7.85825750819454e-41	6.07298431956224e-07	3.02705803271383e-38	1.1587439462932099e-41	1.19327411604929e-07	2.8426477309784105e-39
1.27103346109449	7:35747739:T:TTA:R:wC	0.913775769764964	42	1.73564654037051	7	GTEx	2218.9074894806895	1250.9661846240401	2218.9074894806895	GTEX	5354.427322989821	2356.19585651461	7386.980815249159	0.0804689340092531	0.108773391959476	0.110909213110803	GTAAATAAGCTTAAAGAAAGAAAAGAAGTCTCAGCTTAACTTGAGACTCAATTTTGCTCAGATTCATTTGAGAGATGACACTTTTTGATTCCCACCATTTATATATATATTAGTTTCTTTTTTCCTTTCACTCTTTCTTTATTTTTGTTTCATTTTGTTTTGTTTTGTTTCTTTTTTGAGATGGAGTCTCACTCTGTC	2.6344464481575486e-55	3.1079724811046903e-16	4.321121825546628e-54	3.3502917028528793e-56	4.4371597477664595e-17	3.3613223370830485e-55
3.05378530429052	1:40319024:T:A:A:wC	0.441527285730864	42	2.37304731614698	1	GTEx	4.942743963329551	4.16671446392838	4.942743963329551	GTEX	40.7457920276141	5.65268402338554	25.751754942965498	0.7936669920943001	2.15342562909635	1.85882641084134	GTAAATAAGGTCAGTGTTGGACATCTCCCTAATATACATACTGTGCTGCCAGCCAGGAAATACTGAATCAGGCTAATGGCTAACGTACTGGGTTTTTTTAAATATAATTTTTCTAAAGAATTATACATATTTTTTTCTTGAATCGCATCTGTTTTTTTTTTTGAGACAGGGTCTCGCTCTGTTGCCCAGGCTGGAGTACA	0.00031879219717934	0.921139068772072	0.362086212132647	0.000119236333912	0.8375449025136559	0.20173029152493105
5.03130898191467	1:40319024:T:A:R:wC	3.08807115506622	42	6.193565181613869	1	GTEx	0.135131241099591	0.0	0.135131241099591	GTEX	6.898490882886112	1.11106483633815	15.5648306107391	1.89555490781254	2.98510840245943	2.5835625258581496	GTAAATAAGGTCAGTGTTGGACATCTCCCTAATATACATACTGTGCTGCCAGCCAGGAAATACTGAATCAGGCTAATGGCTAACGTACTGGGTTTTTTTTAATATAATTTTTCTAAAGAATTATACATATTTTTTTCTTGAATCGCATCTGTTTTTTTTTTTGAGACAGGGTCTCGCTCTGTTGCCCAGGCTGGAGTACA	0.0167456637681968	0.510332040332248	0.045677384038409014	0.007948089119498479	0.300906153217409	0.0165165564325061
1.61770583680668	12:77044213:C:T:R:wC	1.7709048947214898	41	1.3494041296351	12	GTEx	1332.28395534383	537.834884865219	1067.54237928119	GTEX	4089.34130806954	1834.3711804588104	2719.20289676411	0.0629414688343051	0.12888000089864998	0.0950031040599999	GTAAATATTTGATTTCAAGTATTCTCAAAGTAAACCAGTGTGGTGAATATTATTTTTCCTATTCTCTTTCTGAGCTACCCAACATTTCAGTTTTGTAGGCTTCTGTATTTTGGCAGTATATAATGTGGGTCTAGGTGAATGCTATGAGTAATTCTTGCAAGTCACTAATTGATTATTTGCTTTTTCCAATTAAAAGACTA	1.744399036559129e-144	6.1203374629939e-42	1.10122636860532e-44	1.1174260164653792e-145	5.78916232971982e-43	8.67889022166693e-46
1.68017790514554	12:77044213:C:T:A:wC	1.86388509158073	41	1.3445056874967098	12	GTEx	1828.56510260638	678.430182249122	1403.85685336961	GTEX	5860.64041441072	2469.93201018963	3564.0053237150605	0.0537909792805214	0.114031575285105	0.101102554824858	GTAAATATTTGATTTCAAGTATTCTCAAAGTAAACCAGTGTGGTGAATATTATTTTTCCTATTCTCTTTCTGAGCTACCCAACATTTCAGTTTTGTAGGTTTCTGTATTTTGGCAGTATATAATGTGGGTCTAGGTGAATGCTATGAGTAATTCTTGCAAGTCACTAATTGATTATTTGCTTTTTCCAATTAAAAGACTA	7.662521105226724e-213	5.89252381573406e-59	2.767672470883269e-39	3.5344446888408467e-214	4.6952949462812286e-60	2.3636600019801094e-40
0.21906717848356694	10:48969219:T:C:A:wC	-0.245008166762047	41	0.308416310037115	10	GTEx	679.768889095497	235.397325576831	527.3207687988761	GTEX	790.6579311497238	198.532436630471	653.019391466442	0.0887229926025219	0.538956053083263	0.17810448808711302	GTAAATATTTGTCATTTACCTTCTAATTTTCAGGCAGTTTAAACCTTTCTATACATATATTTTTAATCTAGAAGGCTTCTAATTTGTTTGAATAGAATACACATAATTATTTAATAAAATGCTTGGCCTATCAGTATAGTTAATAGAATGTTAATAGTTACTTAATAATATAATACTTGCCCTATCAGTATCAGTATAGT	0.0233127077980152	0.809566678763024	0.14349289655887	0.0135448080267333	0.649398710269937	0.0833342243441858
0.434055085690355	10:48969219:T:C:R:wC	0.349037118427759	41	0.35509141821300605	10	GTEx	743.5264113568311	206.556793997542	492.407827205173	GTEX	1004.47227381189	263.211053892815	629.524283923964	0.0792021261619904	0.337594245392295	0.165958160052094	GTAAATATTTGTCATTTACCTTCTAATTTTCAGGCAGTTTAAACCTTTCTATACATATATTTTTAATCTAGAAGGCTTCTAATTTGTTTGAATAGAATATACATAATTATTTAATAAAATGCTTGGCCTATCAGTATAGTTAATAGAATGTTAATAGTTACTTAATAATATAATACTTGCCCTATCAGTATCAGTATAGT	1.3153897876277596e-07	0.510648754035975	0.0636852546346242	4.24493944185114e-08	0.301185091965623	0.0323835299470603
-0.37278074048579707	6:90022921:C:T:R:wC	-0.572330913986504	42	0.144178589750703	6	GTEx	1243.24661531073	1503.44669314291	1243.24661531073	GTEX	959.2703458400928	1011.35137490372	1373.0708220903698	0.13601787332905302	0.19837227352336306	0.21083278844674	GTAAATCAGGAACCTACATTCTAGTGTTGGGAAGCCACTAGCAGGCCGTGTGACTTACTCATGCCCCTGAGCCATTTCAGCATCTGTCAAATGAGTTGACTTGGACAGTTTCCCAGTGTGTGCTCCATGGAGTAGGAATCCCACAAGACAGTCCAAAAAACTGTGGATTTTTTAGTTGTTTCTGAGAAGCCCTGCATAAT	0.0131761566259255	0.0134611921036057	0.67079008955228	0.00613131824222059	0.00391245068766	0.4940681303777429
-0.320068091536029	6:90022921:C:T:A:wC	-0.3851787265101061	42	-0.0215244777544132	6	GTEx	1236.40696065541	1307.08872230767	1236.40696065541	GTEX	990.937959670892	1000.62855160759	1218.15493726303	0.11640433091090198	0.15091822974806798	0.193266807361274	GTAAATCAGGAACCTACATTCTAGTGTTGGGAAGCCACTAGCAGGCCGTGTGACTTACTCATGCCCCTGAGCCATTTCAGCATCTGTCAAATGAGTTGATTTGGACAGTTTCCCAGTGTGTGCTCCATGGAGTAGGAATCCCACAAGACAGTCCAAAAAACTGTGGATTTTTTAGTTGTTTCTGAGAAGCCCTGCATAAT	0.0128472147404356	0.0338024037158407	0.9543592459438108	0.00596637625463371	0.0107034423397502	0.911321498536512
0.486274393773674	2:11608126:C:A:A:wC	0.3289422655201261	41	0.480352834332174	2	GTEx	1777.2860063900898	1083.75547881977	1352.55395640496	GTEX	2488.89647405978	1361.5556817489	1886.64781887475	0.0669384203995932	0.17632713478421	0.101144301901073	GTAAATCTCATATCAAAACTGAAAGATAGGTATTTTTCTGCCCAATTTGCAGATCAGCAAAATTAAGATCAGCAGGATTACAAAAATTTACTCAAGGTCATAGTAGGCAGTGGTAGAGGCAGGCTTTGACTCCACAACTGATTAATTAATTTGGCATTCAGATCTTTAGGAAGATTCTTCAAGGACGACTAGATTCTCTA	1.4818583016837899e-12	0.155644852013563	8.19108175283387e-06	3.74410744033218e-13	0.062108178981357	2.04239715220106e-06
0.353391617377358	2:11608126:C:A:R:wC	0.267066927354402	41	0.454506289291509	2	GTEx	1556.5977531201502	892.0726522046132	1235.96070429001	GTEX	1988.7850466151199	1073.63619006488	1693.6293674709802	0.0619964987667213	0.18055336119530305	0.0997867766159059	GTAAATCTCATATCAAAACTGAAAGATAGGTATTTTTCTGCCCAATTTGCAGATCAGCAAAATTAAGATCAGCAGGATTACAAAAATTTACTCAAGGTCCTAGTAGGCAGTGGTAGAGGCAGGCTTTGACTCCACAACTGATTAATTAATTTGGCATTCAGATCTTTAGGAAGATTCTTCAAGGACGACTAGATTCTCTA	3.8377980565724995e-08	0.29437914266363696	2.0183630979329e-05	1.19676290572695e-08	0.139098123258583	5.24417445146343e-06
1.6395965053732198	11:134603562:C:T:R:wC	0.250988862059238	41	0.905538816368573	11	GTEx	1196.86906793414	848.356721013496	930.664767945853	GTEX	3728.6835891238293	1009.47256991996	1742.98424992751	0.0643204901387545	0.170531358759389	0.120671296854558	GTAAATCTGTTATGCTTTTCTCTCGTCAGCCTGTCTTCTGTTGTAGGAGTGTCAGCTGTGAGCCTTAGGATGAGTGAGTAAAGGCATCACACCCTTCTGCCACTACATCTGCATAGACACGTTTTCTTTGGATACGTCCACAACAAAACTTTTCCTTGTAAATTTCCATGTGTGAATGAGGTCAGTCGTGGGAGTGATGC	3.821040805549218e-142	0.29756484415334	3.89312038883535e-13	2.477699036757668e-143	0.141073613389804	6.18155524240544e-14
1.41007737285632	11:134603562:C:T:A:wC	0.0966987988175542	41	0.891163104146468	11	GTEx	1578.44141179035	1079.23706450702	1147.5699053349902	GTEX	4196.4548761031	1153.92181265852	2126.30528810872	0.0629573284916169	0.147225494865297	0.126893515471838	GTAAATCTGTTATGCTTTTCTCTCGTCAGCCTGTCTTCTGTTGTAGGAGTGTCAGCTGTGAGCCTTAGGATGAGTGAGTAAAGGCATCACACCCTTCTGTCACTACATCTGCATAGACACGTTTTCTTTGGATACGTCCACAACAAAACTTTTCCTTGTAAATTTCCATGTGTGAATGAGGTCAGTCGTGGGAGTGATGC	5.33734427068026e-110	0.7086911871577559	1.28237078036802e-11	4.176885242187777e-111	0.5113047465659171	2.1727745233271597e-12
-0.447449491569632	19:59079334:T:C:A:wC	-0.685186015769335	42	-0.3425323920443171	19	GTEx	746.278246527737	759.208151781575	746.278246527737	GTEX	548.2055540088501	472.098666854583	588.661148137109	0.211825163685172	0.259936067216796	0.330450131070306	GTAAATGAAAGAACAACAGGAGACAGCTAAAAAGATGAACATTCAGAGAATAAAAACACTCTTGGAAAGTAAAAATATGCTACAAGAGACCAGATGAAGCAGCTCATGCCTGTAATCCCAGCACTCTGGGAGGCTGAGGTGGGAGCATCACTTGAAGCCAGGAATTTAAGACCAGCCCTGGCAACATAGTGAGAACCTGT	0.0637884401172842	0.0271030741165342	0.4814676378449741	0.0346561945832578	0.008389492222734999	0.299939546300607
-0.6205444475091519	19:59079334:T:C:R:wC	-0.379502293490994	42	-0.2865363060924939	19	GTEx	950.8465616993519	959.274975543257	950.8465616993519	GTEX	618.08020847827	737.159209306427	778.373296939601	0.175948715398233	0.16972083644213698	0.267408578200724	GTAAATGAAAGAACAACAGGAGACAGCTAAAAAGATGAACATTCAGAGAATAAAAACACTCTTGGAAAGTAAAAATATGCTACAAGAGACCAGATGAAGTAGCTCATGCCTGTAATCCCAGCACTCTGGGAGGCTGAGGTGGGAGCATCACTTGAAGCCAGGAATTTAAGACCAGCCCTGGCAACATAGTGAGAACCTGT	0.0010632974854643401	0.07276793688508701	0.463427603129315	0.00042053745888805897	0.0253492613320845	0.283931201944145
-0.400899765377482	8:11033976:T:C:A:wC	-0.53636976426437	41	-0.113755261033687	8	GTEx	415.600063305328	185.38695202768503	305.350071401302	GTEX	314.635811681391	127.600396879726	282.29802798097	0.130671318759292	0.439547248929931	0.216859774920908	GTAAATGAAGATCTGTTACGTGTACTATGTCAAAAATAAAGTCACCTAAAAGAAAACTTAAGCATGACACCAATACTTGGGAAAAAATGGTTTCAAATACACTGGTTAACTGGTGTTTTTATTAAAATATTCCTTTATGCAACGTTTGTATATATTTTTAAAGAAATTATGTCAAGCCAGATTTTACATCAAATTCTTTT	0.00423802913071208	0.41467710100504296	0.697801897051224	0.0021549573821700693	0.222359570195186	0.5998913519860679
-0.3678771024324989	8:11033976:T:C:R:wC	-0.0408435424099643	41	-0.27826931002217403	8	GTEx	781.6620406341582	330.30873064443404	570.856399260267	GTEX	605.7719485366459	320.932462130923	471.125673181189	0.122211014194631	0.27478815556187003	0.17075070493097302	GTAAATGAAGATCTGTTACGTGTACTATGTCAAAAATAAAGTCACCTAAAAGAAAACTTAAGCATGACACCAATACTTGGGAAAAAATGGTTTCAAATATACTGGTTAACTGGTGTTTTTATTAAAATATTCCTTTATGCAACGTTTGTATATATTTTTAAAGAAATTATGTCAAGCCAGATTTTACATCAAATTCTTTT	0.00506800287973312	0.9439219436000692	0.17178332632474602	0.00261093247785933	0.881840490967022	0.103168773490011
0.875441777189328	2:115909936:T:C:A:wC	0.694211159438692	41	0.340584437343747	2	GTEx	606.889159665743	315.434271914823	480.954270372228	GTEX	1114.02201348739	510.203496108584	608.269686318237	0.0803164367348954	0.242855682366942	0.171244528693356	GTAAATGAATGAGAGTAGCTATGTACCAATAAAACTTTATTTCTAAAAACAGAAAGTAGACTGGATTTGGCCTCTGGGCTACAATTTGCCAGTCTCTGGCCCATAGGAATTTCATTCTATGTTTCCTTGTAGCAACTTTGTTTTGGGGGCTAAACTTTACATACATGGCATTTGACCTTGATAGTTTTCTGTTGCTCATT	6.562126011712688e-27	0.0145468131897554	0.0875306654547603	1.15373790818511e-27	0.00425603859258589	0.0467146953703865
0.7529344151037259	2:115909936:T:C:R:wC	0.767335650743994	41	0.539587620221189	2	GTEx	817.26563771375	461.273715096214	593.5124530751401	GTEX	1377.81470315466	785.305122106938	863.147943969803	0.0702281942845417	0.20876638223234	0.166526333622975	GTAAATGAATGAGAGTAGCTATGTACCAATAAAACTTTATTTCTAAAAACAGAAAGTAGACTGGATTTGGCCTCTGGGCTACAATTTGCCAGTCTCTGGTCCATAGGAATTTCATTCTATGTTTCCTTGTAGCAACTTTGTTTTGGGGGCTAAACTTTACATACATGGCATTTGACCTTGATAGTTTTCTGTTGCTCATT	4.5298410480630687e-26	0.000958480548985183	0.00329472917993847	8.08976581724218e-27	0.000237318069720589	0.00119423264072061
0.144990158928465	12:27870807:G:A:A:wC	0.141934994371355	42	0.2872523134070539	12	GTEx	433.502955112929	257.984183983615	433.502955112929	GTEX	479.2238952372229	284.62199854603404	530.577760345754	0.198267388584707	0.274749974351588	0.328946968992994	GTAAATGACATTTTAATAAACATAAAAATCCAAACATTTAATGCATGCCATTTATTTGTAGTAATGGTGTCATTGAATAAGCTTATTAACTGAGCTAATATATGCAAAGTGCATAGAACTGTGCCTATGTAAGTCCATGCAAATTGTCTATTGTTTTTTCCTTTCATGATATTTGAGTTTTATATGTTCATGTTTCAAAA	0.573321481294783	0.779589428287337	0.5680972468622939	0.4646045003082621	0.605437556417065	0.382527866255214
0.313589914167116	12:27870807:G:A:R:wC	0.121300589026635	42	0.5157392468456801	12	GTEx	429.410217752448	253.65037208107003	429.410217752448	GTEX	534.502085093228	275.871018218221	616.262423438979	0.16904580183812	0.31873474250420003	0.336786729991978	GTAAATGACATTTTAATAAACATAAAAATCCAAACATTTAATGCATGCCATTTATTTGTAGTAATGGTGTCATTGAATAAGCTTATTAACTGAGCTAATGTATGCAAAGTGCATAGAACTGTGCCTATGTAAGTCCATGCAAATTGTCTATTGTTTTTTCCTTTCATGATATTTGAGTTTTATATGTTCATGTTTCAAAA	0.10915108970774	0.8441440757076121	0.252961803946834	0.0635878203203895	0.703523025302402	0.125682263158867
-0.0335062238318233	14:67772057:A:G:R:wC	0.0451071999457546	42	0.188595565134468	14	GTEx	1148.3030329066498	1028.34619216919	1148.3030329066498	GTEX	1120.43768192375	1060.9722310902698	1308.6327501944	0.143115320087867	0.182185829537534	0.199479030040464	GTAAATGACTTTTGTCTTTTGAGAATAAATGTCAGAAGTTAAGACATTTTTTTTTTTTGAGGTGGGATCTGGCTCTATTATCCAGGCTGGAGTGCAGTGATGTGATCACGACTCCTGCAGCCTTGACTGCCTGGGCTCAAGCAGTCCTCCTACCTCAGCCTCCCTAGTAGCTGGAAACACAGATGCATACTACCACATCC	0.8700677802860491	0.9033262885991	0.529426769595063	0.8148914665142379	0.804452453962368	0.344434005175596
0.0978282749912724	14:67772057:A:G:A:wC	0.159210981703592	42	0.0265285001011028	14	GTEx	1402.13738547951	1265.65384578121	1402.13738547951	GTEX	1501.0418946835098	1413.1127617226	1427.34070920368	0.114392115082754	0.13907223962260098	0.185508674773626	GTAAATGACTTTTGTCTTTTGAGAATAAATGTCAGAAGTTAAGACATTTTTTTTTTTTGAGGTGGGATCTGGCTCTATTATCCAGGCTGGAGTGCAGTGGTGTGATCACGACTCCTGCAGCCTTGACTGCCTGGGCTCAAGCAGTCCTCCTACCTCAGCCTCCCTAGTAGCTGGAAACACAGATGCATACTACCACATCC	0.5023896821572129	0.452976404770223	0.9404087172307042	0.392439767640625	0.25228879241286395	0.886286947304336
0.00538969820750651	18:2942120:C:T:R:wC	-0.448613598290125	42	-0.0492848858894257	18	GTEx	116.49532994700701	64.2318011854449	116.49532994700701	GTEX	117.10549348801099	47.0406148618694	112.48823313815599	0.329419371271083	0.8484725776380992	0.6052744150765551	GTAAATGAGAATATCCACATCACTTAGTTTGCTGGACTAAACACAGGGATAGAAAACCAGGTTCTTTTTTAATATTACTCTTCTTCCTTTATATCTTAACTTAACATACTCTTATTTACCACTAACTCTGACATGTAATAGTTTTTCCACATAGCTTAATCTTTTAATTTAAGGTTTTCCTAACTCTGGTCTTCTTTCTC	0.991783669367812	0.773684309789515	0.967342488944383	0.9869462286977478	0.5969921968650811	0.935103420585824
0.721222680642886	7:102355318:A:C:A:wC	0.459974495972551	41	0.5511459782089	7	GTEx	555.552945593309	238.81813730508702	377.959707542575	GTEX	914.7860759735272	328.268356404898	553.611815142057	0.08862862213180199	0.250848307472473	0.158481199412239	GTAAATATGTACAGATAAAAATTGCTTCATAATTGAAGTGTTAAAGTAACAATGGGGTTTGAACTACCTTCAATTAAAACCGCACAAACGCACAAATAGCAAAACTCTGAAAGAAAGCTTCAAGTGCATATCTGGCCTTTAAAGTTAATGTTCAGACATGTTAAACAGTTACCTCTTAGATTATATGCATGTGTAATCCA	1.7646042236967802e-15	0.164976037118844	0.00149265956738174	4.0325025166364493e-16	0.0667021180971224	0.0005057842815128
0.875529198982191	7:102355318:A:C:R:wC	0.107926783997349	41	0.323150133992827	7	GTEx	1347.8718013906698	713.499461288412	976.547438008566	GTEX	2472.31084697862	769.172891334338	1220.7736613518302	0.0689153469380361	0.216200209852978	0.117203680312554	GTAAATATGTACAGATAAAAATTGCTTCATAATTGAAGTGTTAAAGTAACAATGGGGTTTGAACTACCTTCAATTAAAACCGCACAAACGCACAAATAGAAAAACTCTGAAAGAAAGCTTCAAGTGCATATCTGGCCTTTAAAGTTAATGTTCAGACATGTTAAACAGTTACCTCTTAGATTATATGCATGTGTAATCCA	3.68644895530269e-36	0.7881915817110771	0.0139248273954344	5.58854440476206e-37	0.617639670004439	0.00583045438496011
1.48525679628952	7:143860884:T:C:R:wC	1.17480596831485	42	1.2750462609133	7	GTEx	1865.4197609415398	1282.56106032037	1865.4197609415398	GTEX	5220.28297015571	2894.9766020602397	4510.552701269629	0.0838611245496915	0.119564494012428	0.13843886552020498	GTAAATATCTCTTGAGATTTCTTTGACCCAGGCATTTTTTTAAGAAACGTTTTGTTAAAATTTCCAATTATTGGGATTTTCCTGATGTCTTTCTGTTATTGATAACCAGCTTAATTCCACTGTGGCATGAGAGCATACTTTGTATAATTTCTATTCTTTTACTTTTGGTAAGGTGTGTTTTGTGGCTCTGAATATGGTCT	3.079528953210369e-69	6.8983571470276305e-22	2.47369790244587e-19	3.454445117638889e-70	8.72575253481117e-23	3.25591856874227e-20
0.16062783321222102	14:90394927:T:G:R:wC	0.20089265692308605	41	-0.0543887864829596	14	GTEx	927.872421889148	423.6941552399	782.5101520648511	GTEX	1037.60092427812	487.157741807979	752.9340203367709	0.0945889904747078	0.2435213016028	0.149235100583504	GTAAATACATAGATCTAAATGGGAAAAGCTCATCATGCCACTGACTCCATCCTCTGATAATGCAAAGGTTTAGGAATTTGAAAATTTGTTTTGTTTTCTTAAATTATTATTTTGTTGTTAATGCCAACTAAAATTCAGCTAGTAAAGTCCATCTTTCCTGATATCTTGCTATTGAATTATATATATAATTATGTATGTTT	0.129117049007131	0.620830722569317	0.793273188228027	0.089476384581221	0.409400539427124	0.715521733758205
0.424742036972515	5:149359053:C:T:R:wC	0.16809953542235198	41	0.158456680267426	5	GTEx	764.8922167449249	310.24102773647	603.775657585167	GTEX	1027.17798621782	348.669535074994	673.4068013113671	0.0924610324584457	0.27886594232100503	0.146650613009419	GTAAATAATAAGTCTACTTACTTATTTATTATTTATTCATTTATTTATAAAGAGACAGGGTCTCTCTATGACCAAACTCCTGGGCTCAAGTGATCCTCCCAATATTGCCTCCCCAAATGCTGGGATTACAGGCATGAGCCATCACGCCCAACCAACTTTTGCCTTTTTGTTAGTATGTCCCACCAAGAAGGAAGAAGGCA	1.16281444820658e-05	0.7363984343022579	0.388029370241986	4.353696559597689e-06	0.54664378572697	0.279917483900307
0.457171966958747	5:149359053:C:T:A:wC	0.31433506917283194	41	0.0564060662791519	5	GTEx	806.818182977479	304.011053277113	671.413827209126	GTEX	1107.15891736458	377.903671296033	697.492720177987	0.0916859224264275	0.275278940281938	0.169635189432269	GTAAATAATAAGTCTACTTACTTATTTATTATTTATTCATTTATTTATAAAGAGACAGGGTCTCTCTATGACCAAACTCCTGGGCTCAAGTGATCCTCCTAATATTGCCTCCCCAAATGCTGGGATTACAGGCATGAGCCATCACGCCCAACCAACTTTTGCCTTTTTGTTAGTATGTCCCACCAAGAAGGAAGAAGGCA	1.76063726494253e-06	0.4545100294669061	0.812565487620245	6.155192999044179e-07	0.2535045783041	0.7395012105634069
0.645485105740227	15:42184885:T:A:A:wR:Alt_15-42184794-A	1.53035765406742	42	0.865841902162275	15	GTEx	439.9608918319709	449.05815064541997	439.9608918319709	GTEX	689.062176850892	1296.5309926535099	801.267235338287	0.178629925254508	0.192762453228164	0.25939563932084697	GTAAATAATTCAGGGCCTCTGTTTCCTCATCTGTGAAATGAAAAGCCTAAGAGAACGCCAAGATTCTTTTGGCCTAGAATCCTGTGAGTCTCTCTTATGACAGACAGTGACATTTTCCACCCCAGTAGGGACCTGGATTGCTACTGCCAAGGCCAGCTGGGTGCTCTCCAAGTCAGGGGTGCTGTGCGAGGAGGGCGTGG	0.000776226602053555	1.3679622181906999e-14	0.00295184446316649	0.000302053047776174	2.03676860647444e-15	0.0008440803651013
0.946397194639859	15:42184885:T:A:R:wR:Alt_15-42184794-A	2.01152605208321	42	0.6970412125477711	15	GTEx	516.918019559568	497.662008640547	516.918019559568	GTEX	997.9933245413721	2006.3235146072	837.0031155256329	0.164262389944044	0.117056008711746	0.307368467277821	GTAAATAATTCAGGGCCTCTGTTTCCTCATCTGTGAAATGAAAAGCCTAAGAGAACGCCAAGATTCTTTTGGCCTAGAATCCTGTGAGTCTCTCTTATGACAGACAGTGACATTTTCCACCCCAGTAGGGACCTGGATTGCTACTGCCATGGCCAGCTGGGTGCTCTCCAAGTCAGGGGTGCTGTGCGAGGAGGGCGTGG	2.8959342842584997e-08	4.605400820098399e-65	0.0620612027200347	8.33713628465965e-09	3.4809882896632597e-66	0.0233431844622231
1.06434217991251	15:42184885:T:A:A:wR:Alt_15-42184794-R	1.70498701757307	42	0.8318886200369721	15	GTEx	438.97253807488	502.516024923887	438.97253807488	GTEX	918.497548700983	1637.2464377764802	779.9414410286411	0.12894825270143906	0.150227493989886	0.24292869614047896	GTAAATAATTCAGGGCCTCTGTTTCCTCATCTGTGAAATGAAAAGCCTAAGAGAACGCTAAGATTCTTTTGGCCTAGAATCCTGTGAGTCTCTCTTATGACAGACAGTGACATTTTCCACCCCAGTAGGGACCTGGATTGCTACTGCCAAGGCCAGCTGGGTGCTCTCCAAGTCAGGGGTGCTGTGCGAGGAGGGCGTGG	6.85656599943032e-16	6.647568686179039e-29	0.0021923768337032607	1.5314651785931798e-16	7.47012226855218e-30	0.0006161250253695769
0.747598676769444	15:42184885:T:A:R:wR:Alt_15-42184794-R	1.6678781867727102	42	0.7420182062749631	15	GTEx	628.44642745313	631.665294786411	628.44642745313	GTEX	1055.0516779007698	2006.5719532721696	1050.7491504252198	0.12766982276946098	0.133902653172791	0.238254758959852	GTAAATAATTCAGGGCCTCTGTTTCCTCATCTGTGAAATGAAAAGCCTAAGAGAACGCTAAGATTCTTTTGGCCTAGAATCCTGTGAGTCTCTCTTATGACAGACAGTGACATTTTCCACCCCAGTAGGGACCTGGATTGCTACTGCCATGGCCAGCTGGGTGCTCTCCAAGTCAGGGGTGCTGTGCGAGGAGGGCGTGG	1.66754108599076e-08	1.25510962762204e-34	0.00614886754415475	4.749491262307421e-09	1.2987643396566e-35	0.00184325757406877
1.00815128844852	12:10989534:T:G:A:wC	0.31151728344296803	41	0.472166487213873	12	GTEx	642.4720550927381	511.081847348134	603.357848046174	GTEX	1290.78125923431	634.49566878228	837.4324040644501	0.0869213507293064	0.22536869063190804	0.14020974099394298	GTAAATACACAAAATCTGCTTTCTGATACTATATCAGGATCGCTTAGAGTCTGTGGCAGTTTTGAAACATGGCTGCAAACTCTTTGATCCTCTTCCTTTGGAGGCCTAGGGTCTGCAGACCTTCCTCTTAAAACTGAGTGGGCTTGTAACTGCTTTAAACAATGACGTGTGGTGGAAACGACATCATATACTTTCTAAGG	2.53500482414378e-30	0.337388590736831	0.00216987180017527	4.1970236452201e-31	0.16689303107542802	0.000758330470099881
0.8127550267527079	12:10989534:T:G:R:wC	0.37985205539702505	41	0.614963558501047	12	GTEx	1049.91784822152	715.4331383306792	774.892832577139	GTEX	1843.9256642156895	930.55537435882	1187.12853981488	0.0695241742224251	0.182686893557133	0.116083337974954	GTAAATACACAAAATCTGCTTTCTGATACTATATCAGGATCGCTTAGAGTCTGTGGCAGTTTTGAAACATGGCTGCAAACTCTTTGATCCTCTTCCTTTTGAGGCCTAGGGTCTGCAGACCTTCCTCTTAAAACTGAGTGGGCTTGTAACTGCTTTAAACAATGACGTGTGGTGGAAACGACATCATATACTTTCTAAGG	8.70335186867979e-31	0.102215741252069	5.246666920335589e-07	1.42963971957286e-31	0.0375942112310072	1.1733206398884001e-07
0.0153240068708477	14:90394927:T:G:A:wC	0.290356451302374	41	0.11664332266393103	14	GTEx	578.6873599083129	267.77134068325597	405.405923462604	GTEX	584.1690495822701	327.35105987639	439.330347373675	0.11804685278171198	0.247134097758689	0.187939996732548	GTAAATACATAGATCTAAATGGGAAAAGCTCATCATGCCACTGACTCCATCCTCTGATAATGCAAAGGTTTAGGAATTTGAAAATTTGTTTTGTTTTCTGAAATTATTATTTTGTTGTTAATGCCAACTAAAATTCAGCTAGTAAAGTCCATCTTTCCTGATATCTTGCTATTGAATTATATATATAATTATGTATGTTT	0.920332429547933	0.437561819143479	0.640975373732225	0.8967144392936741	0.240036992547814	0.534835663852178
1.25808655642726	7:143860884:T:C:A:wC	0.9356917937917372	42	1.14710334947716	7	GTEx	1360.25840516544	1004.01549638211	1360.25840516544	GTEX	3251.46577008864	1919.8862730658	3012.69188784133	0.11460432679217	0.133286242779864	0.166080494228212	GTAAATATCTCTTGAGATTTCTTTGACCCAGGCATTTTTTTAAGAAACGTTTTGTTAAAATTTCCAATTATTGGGATTTTCCTGATGTCTTTCTGTTATCGATAACCAGCTTAATTCCACTGTGGCATGAGAGCATACTTTGTATAATTTCTATTCTTTTACTTTTGGTAAGGTGTGTTTTGTGGCTCTGAATATGGTCT	2.75398449253535e-27	1.3630302931243697e-11	2.93103391041943e-11	4.894743455314668e-28	2.2160189614657293e-12	4.95317160565731e-12
0.572754525604433	9:70863961:T:G:A:wC	1.90357330288662	42	2.11411130683243	9	GTEx	783.492080540967	424.880695466855	783.492080540967	GTEX	1164.8697106915401	1589.98713298938	3394.9332901955	0.115404184153157	0.15470190497660902	0.200122286340655	GTAAATAGATGTATTAGAGGAATATCTAAAATGAGTATTAAAGCTTTTGTTAGTATTAAACCAAAAACTTTTTTTGGTTTAAAAGAGGAAAAGTACTCGGTTGTCATTTTCTTTGGCAGTTGAATGAATGATCAGAGTATTTCTTGGTGCTTTTAAGCTGTTAATAGAATTGGAAGTTTTATTGATTGATTTAGGATTAT	2.18978281542764e-06	8.15574694267198e-34	3.77193022999357e-25	6.940155508982488e-07	8.53660081014008e-35	4.3715414905971296e-26
0.10595940943729902	9:70863961:T:G:R:wC	-0.280847276941961	42	0.233341640122479	9	GTEx	444.944473583203	206.740613412831	444.944473583203	GTEX	478.443019641919	170.03547094187599	522.0922220864869	0.185547471216471	0.390367123994066	0.305094211719922	GTAAATAGATGTATTAGAGGAATATCTAAAATGAGTATTAAAGCTTTTGTTAGTATTAAACCAAAAACTTTTTTTGGTTTAAAAGAGGAAAAGTACTCGTTTGTCATTTTCTTTGGCAGTTGAATGAATGATCAGAGTATTTCTTGGTGCTTTTAAGCTGTTAATAGAATTGGAAGTTTTATTGATTGATTTAGGATTAT	0.668717428618308	0.676132767987119	0.6271858875149949	0.5679565222875179	0.471867407631319	0.444379741719268
-0.442505072352991	2:80805858:T:A:A:wC	-0.24011193308334305	42	-0.5409607614864439	2	GTEx	995.351587144622	831.0034478928342	995.351587144622	GTEX	732.31982882097	703.155235783601	682.813277471689	0.143887573921465	0.185084689113114	0.318888287372024	GTAAATAGCTTAAGCTCATCTATTTGCCTGGTGGTATTTGTGATGGTTAAAATCATGGGCTCTGAAACCGTCAACTTGTTGCCCGCCTCCATCACTTGCAAGGTGTGATGCTTTGGAAAATATACTCAACAGTTCTGAGCCTGTTCACACACCTATAAAATGGTGATTACATTTATTTCATTAGGTTTTTGTAAGGATCA	0.00486331082724452	0.377075395216744	0.193788591521141	0.00210253591884776	0.19452507452814105	0.0898109425816579
0.296683035514614	2:80805858:T:A:R:wC	0.985159202648434	42	0.896831499074223	2	GTEx	861.990860205607	760.364044341272	861.990860205607	GTEX	1058.77996586803	1505.4326946203305	1606.9394499502405	0.119092261748487	0.139765814325507	0.192565872829029	GTAAATAGCTTAAGCTCATCTATTTGCCTGGTGGTATTTGTGATGGTTAAAATCATGGGCTCTGAAACCGTCAACTTGTTGCCCGCCTCCATCACTTGCTAGGTGTGATGCTTTGGAAAATATACTCAACAGTTCTGAGCCTGTTCACACACCTATAAAATGGTGATTACATTTATTTCATTAGGTTTTTGTAAGGATCA	0.0258284671807703	1.1147311904859e-11	1.40689206493666e-05	0.0127311249265239	1.80672189573014e-12	3.20428177491214e-06
-0.20527798382276	20:25156225:G:C:A:wC	-0.330712398820315	42	-0.8858085172341341	20	GTEx	182.575930490662	188.624243238602	182.575930490662	GTEX	158.114288697041	149.976815747573	98.53051890932119	0.27592630324823203	0.456738681919294	0.890706678202186	GTAAATAGTTAAGATATATTGGCCGGGCATGGCAGCTCACACCTATAATCACTTTGGGAGACTGAGGCAGGAGGATTGCTTGAGTCCAGGAGTTCAAGACCAGCCTGGGCAACATAGCAAGACCCCTATCTACAAAAAATGAAAAAAATTAGCCAGGCATAGTGGCATGTGCCTGTGGTCCTATCTATTAATACTTGGGA	0.56596015946823	0.673843788479522	0.503506648916321	0.4569010008103711	0.469020581974411	0.31997910891826303
-0.444994770106661	20:25156225:G:C:R:wC	-0.340926153094076	42	-0.978620178291447	20	GTEx	284.141369996378	297.001205955897	284.141369996378	GTEX	209.325914158983	234.4718883796	144.075467993552	0.27292091393356505	0.411641862408012	0.596720606248115	GTAAATAGTTAAGATATATTGGCCGGGCATGGCAGCTCACACCTATAATCACTTTGGGAGACTGAGGCAGGAGGATTGCTTGAGTCCAGGAGTTCAAGAGCAGCCTGGGCAACATAGCAAGACCCCTATCTACAAAAAATGAAAAAAATTAGCCAGGCATAGTGGCATGTGCCTGTGGTCCTATCTATTAATACTTGGGA	0.16606872862102404	0.619065262213064	0.21295201035664305	0.10299801634527303	0.407551242834603	0.101005730015315
0.0306695558894382	4:109833889:G:A:A:wC	0.168123251721708	42	-0.4349562226439989	4	GTEx	281.917076338414	158.77445422838102	281.917076338414	GTEX	288.226349130258	178.45787800004902	208.34449877289	0.23481881429869894	0.446738686413084	1.4686218272058502	GTAAATATATAAATAAATAACAAAAAAACTGTGTTTAGTGTTTATAGTAAGTGAATGGGGGATAAAAAATATTGGATTTATTGTATCATTCACTGCATAAACTTGACTCAATGGCTTAAGCTTTGAAAGTCTGAGAGCTTCAATTTATCTATTCTCTAAATATACTTACAATAAAAATGCCATTAAAAATATGCTGTGAA	0.929045474621325	0.8460763008784109	0.869674851365863	0.896084267748367	0.70666811496301	0.7671031200483229
0.17972150567426398	4:109833889:G:A:R:wC	-0.0933282874858631	42	-0.14000149639357598	4	GTEx	596.137335078386	279.144145643142	596.137335078386	GTEX	674.3395603797139	261.34467836474397	541.670430360472	0.15465698039301998	0.29768865047756204	0.29647115217675	GTAAATATATAAATAAATAACAAAAAAACTGTGTTTAGTGTTTATAGTAAGTGAATGGGGGATAAAAAATATTGGATTTATTGTATCATTCACTGCATAGACTTGACTCAATGGCTTAAGCTTTGAAAGTCTGAGAGCTTCAATTTATCTATTCTCTAAATATACTTACAATAAAAATGCCATTAAAAATATGCTGTGAA	0.344187595117913	0.8743752143371161	0.7819046035921529	0.245208953372022	0.7538934319879829	0.636765218364532
0.403981154023504	17:68174060:A:C:R:wC	0.904195894307947	42	0.215187681920474	17	GTEx	312.071201288587	298.326988076572	312.071201288587	GTEX	412.67778486386595	558.727355291376	362.911707776241	0.183450150374774	0.24396053315906305	0.33100562033332104	GTAAAGGAGATAATGGTCTAAAACAGCTATTTCCCTTTTCTGTGTGCATACTTATGACTGAATGTGAGCTAAGCATTTTCTCCTGTGGAGCCCTAGAGCAGGTTACTAAGGAAGGACACATTGTTTTCCAGAAGCCTCCCCTGCCTGGCTGACTGCCTTGCTAGAAACATAATTTTTTTTTTCTCACTGAAGCTCAATAA	0.0521434694195312	0.000854017533630089	0.6888369672390621	0.0276560982698765	0.00021029226019534799	0.515625818125624
0.565956726921369	5:100575078:A:G:A:wC	-0.457759077849188	42	0.0344469715432976	5	GTEx	1066.30718680607	1100.14089434672	1066.30718680607	GTEX	1579.8015413726998	801.033297509939	1092.70688095726	0.10326593953288797	0.192466980370115	0.242958149768768	GTAAAGCTACATGGTCTCTGTGTGTGCATGAGCAGCTGATCTGAAGACTCCACACAGCTCTGTGTGTCAGACCCAAGGTCCTGGTGGCATGAGCTCACAGGGGGATCTCCTGATCCATGGGTTGCAAAGATCCATGGTAGAAGCATGGTTTCCTGGAGTTACACAATCACTCCCGGTTTCCCTGGCTAGGGCTGGGGATT	1.42418749873842e-07	0.0522068932038615	0.940959355289982	4.23945744086315e-08	0.0173890277872193	0.8872525952420491
0.27756707415674603	5:100575078:A:G:R:wC	-0.154297648311543	42	-0.628976217562353	5	GTEx	722.557945950944	637.552953109573	722.557945950944	GTEX	876.516041688614	573.087850715801	466.357663106184	0.125012838453983	0.236268183627907	0.320034972312527	GTAAAGCTACATGGTCTCTGTGTGTGCATGAGCAGCTGATCTGAAGACTCCACACAGCTCTGTGTGTCAGACCCAAGGTCCTGGTGGCATGAGCTCACAAGGGGATCTCCTGATCCATGGGTTGCAAAGATCCATGGTAGAAGCATGGTTTCCTGGAGTTACACAATCACTCCCGGTTTCCCTGGCTAGGGCTGGGGATT	0.0500020041285952	0.710597263592852	0.118392965400339	0.0263978298995506	0.5137166478994479	0.0493753741121603
0.4655097497758871	15:50709127:T:C:R:wC	0.0400940034596257	42	0.20035072905062806	15	GTEx	605.078975019839	405.550029937852	605.078975019839	GTEX	835.9953727209662	416.642761416819	693.183745739128	0.132695588414159	0.23687664858278096	0.29247132342401	GTAAAGAAACCACAGGATACTTATGCTTTGGCTAAAAAAAAAAATTGGAATGAAAATTTTTATACAATGTTGCTAATTGTATCATATGAATAAAAGCTATGATTTTTAAATAAATTACTAACATTATTCACTTCTTGCATTATTCTGGATAAACATATTTTAGTGACCTACAAAGCCCTACGTAATCTCTGCTCCATTCC	0.00113710562556194	0.935509713889129	0.6701848222213521	0.000451314815588468	0.865591267652027	0.493326935610641
1.5918091119988602	14:96759853:A:C:A:wC	-0.14587801710092702	42	0.965816163340629	14	GTEx	528.719059070252	473.539369384626	528.719059070252	GTEX	1594.93119605953	427.96956210766	1034.7499917717696	0.108333481285755	0.256077504833804	0.26666742399327	GTAAACTCAATTAAATATTTTCTCTACTTTGTTCATTTGTGCCTAGATCAAAACCTGGCATACAGTTAAGTGCTCAGTAAATATTTGTAAAATGAATAACTGTTTGGAGGAAGGGGGCTCTCATGACATTACTAAAAACTGTACTGGATTTTCTGGATTAGAGATAAGAAAATCTGTGTTCTAGTTGTGCCTTGGCCACG	5.18679517775144e-48	0.7531546631784358	0.0010807363303466304	7.084500960759508e-49	0.568905925669769	0.000292559902627034
-0.35649115777053103	5:69982375:A:C:R:wC	-0.0503031524235783	42	-0.16632960173207098	5	GTEx	956.3933816700501	745.4818568243851	956.3933816700501	GTEX	746.787910143383	720.168517507525	852.255121357831	0.13953395684473702	0.207847718876244	0.220773263984726	GTAAACTCACCCTTGACCATTTCATTTTGAAGGCTTCCTATATATGCTTTTTTTCATCTCAACAAATAGTGGTGTTTAAGTTCTGTACCTTTGAGATTTAAATTTTCTACATTCCTTCACCTAAAAATCATCTCTTTGGAAGTACAAATTTTGGGTGGCCTAACTAACACTTGTTTATGGGCCAATTGAACAGATCATTA	0.0218670400983734	0.9056784778411172	0.633327286157307	0.0106227381578506	0.808765234589426	0.4512122367988939
-0.14017978146500398	5:69982375:A:C:A:wC	-0.0674222905584833	42	-0.0397887215947548	5	GTEx	650.500759269997	499.837564893671	650.500759269997	GTEX	589.341730127909	476.725068046745	631.884142504637	0.162231446318042	0.228640948632924	0.281929106563647	GTAAACTCACCCTTGACCATTTCATTTTGAAGGCTTCCTATATATGCTTTTTTTCATCTCAACAAATAGTGGTGTTTAAGTTCTGTACCTTTGAGATTTCAATTTTCTACATTCCTTCACCTAAAAATCATCTCTTTGGAAGTACAAATTTTGGGTGGCCTAACTAACACTTGTTTATGGGCCAATTGAACAGATCATTA	0.4974354700022751	0.882685620358066	0.9412365667960392	0.387547895194247	0.7680833868076099	0.887767057126223
0.0967895254723763	7:3397529:A:G:R:wC	0.0847774564919621	41	0.0344583428355797	7	GTEx	706.269540719075	339.745663250988	541.802790552075	GTEX	755.722566928304	360.24617401915197	554.534194514493	0.116780568171618	0.32824016708354303	0.16117346085097695	GTAAACTCTGAACTTTCTTTGCTATTGGATTCATGATTTGTGATTAAGCGTATTTTCCCCTTTGCAGGCTCTTAGTTATGTGTGGTAGATGTACTTCTAAATTACATTTGCTTTAAAAATATAAAAAGTATAGAGTAACATAAATGATGTAGCATAATAAAACTTTAAATCATTAATGATATTCATAGATTGACATATAA	0.483200784837685	0.898905401667735	0.882228816906018	0.407208910672189	0.7961917934511009	0.8307056527766741
0.0235105676854546	7:3397529:A:G:A:wC	0.28850503882404605	41	0.0614122607909945	7	GTEx	1378.8333083529199	622.741887166879	964.3310979917039	GTEX	1402.2412640773498	760.994376474555	1006.10996232026	0.0752493939074739	0.209503276085388	0.12570897549302	GTAAACTCTGAACTTTCTTTGCTATTGGATTCATGATTTGTGATTAAGCGTATTTTCCCCTTTGCAGGCTCTTAGTTATGTGTGGTAGATGTACTTCTAGATTACATTTGCTTTAAAAATATAAAAAGTATAGAGTAACATAAATGATGTAGCATAATAAAACTTTAAATCATTAATGATATTCATAGATTGACATATAA	0.8037547502096659	0.339770412843634	0.7192903322028191	0.7547097192544121	0.16848416971109195	0.6251764250154829
0.267752873089936	13:73504976:A:G:R:wC	0.235154958773422	42	-0.22998710866364494	13	GTEx	257.320915554995	172.90765950344	257.320915554995	GTEX	309.906780819591	203.230251750927	219.379698681541	0.19389698208847	0.3823709457386599	1.33287371034756	GTAAACTCTGATACTTCTCAAAGTGATAAGCTAATTATTGTTTGTAATATTTCAACTAATTTTCTGATTTGTAATTGGAAAATATTTATAAAAGTGGAGACAAGCTGTAAATTGCTGTATTGTGGTCTTTTCAAGCAAGTGTTATAATGTTACCTCTCCACTTTTATAGCAAGGGCTAAAAACCGTTACTGCAGTAATCA	0.250884744986757	0.7301298115668341	0.92747597129052	0.167308868571314	0.5385602003695941	0.8630053039363821
0.3674175381324339	13:73504976:A:G:A:wC	0.121263402580723	42	0.518661237876717	13	GTEx	591.32485817179	413.13424075719706	591.32485817179	GTEX	762.1889324922612	449.113946478659	849.332582821438	0.13049132778028502	0.22089050488251105	0.348475080306095	GTAAACTCTGATACTTCTCAAAGTGATAAGCTAATTATTGTTTGTAATATTTCAACTAATTTTCTGATTTGTAATTGGAAAATATTTATAAAAGTGGAGGCAAGCTGTAAATTGCTGTATTGTGGTCTTTTCAAGCAAGTGTTATAATGTTACCTCTCCACTTTTATAGCAAGGGCTAAAAACCGTTACTGCAGTAATCA	0.0106390848158614	0.7634103349660679	0.269852520636962	0.00486790950078049	0.583022489548644	0.136652297946646
-0.494717219395301	13:114931086:T:G:A:wC	0.47399004818221	41	-0.6585172052640711	13	GTEx	640.19449881016	417.1497478957	465.480749447435	GTEX	454.306188679369	579.274417517596	294.884240199691	0.14008357849518602	0.24280062790550694	0.22107363518997894	GTAAACTCTTTGAGCTGTCACACTGGATGTGAGGCACACCTACAGCCATAGAATCCTAGAAGCCAGGGGTGCCACCCAGATCCCACAGCGCAAAGGACAGCTCCCCACAGCACAGAATTGTTTGACCCAAAATATCGCTTTTCATCAGTGGCCTTCTAAACTCTGCCTCTTAGGTGATAGGCTGCTCCCACCTAGGACTG	0.000896601468641607	0.132030752886649	0.0073948568713911094	0.000413075352236323	0.0509170732359095	0.00289451962133693
-0.412347607872966	13:114931086:T:G:R:wC	0.116707237277417	41	-0.4109803802020971	13	GTEx	658.065849320069	372.458263648223	434.938298937465	GTEX	494.069959204597	403.894592083325	327.384543397878	0.106839633789867	0.266074503645291	0.212839791807711	GTAAACTCTTTGAGCTGTCACACTGGATGTGAGGCACACCTACAGCCATAGAATCCTAGAAGCCAGGGGTGCCACCCAGATCCCACAGCGCAAAGGACATCTCCCCACAGCACAGAATTGTTTGACCCAAAATATCGCTTTTCATCAGTGGCCTTCTAAACTCTGCCTCTTAGGTGATAGGCTGCTCCCACCTAGGACTG	0.000264095847992169	0.8170542913587401	0.0983296122867791	0.000113619077583449	0.660932440029944	0.0534907560208321
0.0627583259718109	4:44653414:G:C:A:wC	0.0305364472865232	41	-0.0680260955838988	4	GTEx	47.6158617773624	19.3616374854327	37.06162542078121	GTEX	49.5797571426631	19.7767937164028	35.4253499302229	0.33980889676096804	1.48581823488301	0.558680266730654	GTAAACTGAAATCAGGACTTAGTGATAAATCTTTTAACAATTTATAATTTAAAGAAATTACAATGTAATAGCATAACTTTCTCAACACATGAAAATATGCTATTATAAAGCATAGAGAGTAATTTATTGAGAATACACTAAATTTTCATAACATGCAAAGCTTTATGTAACATGACTATTGGTACTACAGTCCTTACATA	0.885486032794715	0.992329261252868	0.934438584806286	0.8534744503405172	0.98360307864348	0.903087411827759
-0.3808773137662471	4:44653414:G:C:R:wC	-0.344479336260961	41	0.978739409669	4	GTEx	113.707660522856	41.8010873592261	56.0939461388439	GTEX	87.29846989687469	32.9428201532496	110.809411211542	0.29805699994388	1.08879887041695	0.406684046960713	GTAAACTGAAATCAGGACTTAGTGATAAATCTTTTAACAATTTATAATTTAAAGAAATTACAATGTAATAGCATAACTTTCTCAACACATGAAAATATGGTATTATAAAGCATAGAGAGTAATTTATTGAGAATACACTAAATTTTCATAACATGCAAAGCTTTATGTAACATGACTATTGGTACTACAGTCCTTACATA	0.263829435915765	0.8730226277544441	0.0344921752161816	0.201296196012103	0.7517105061140359	0.0161003228246061
-0.617657909577573	9:4716102:G:T:R:wC	-0.7013632955706459	41	-0.852010774664973	9	GTEx	1729.90938695305	1238.4864082909	1331.0618249822	GTEX	1127.89347798673	761.5577257907	737.659778996383	0.0804271058416337	0.167392045985441	0.140142014673129	GTAAACTGGAAAGCTGAGGGGCTGCTACACAGGGAGGGCACACCTGAGACTGAAGCCAGCACAGGACAATGGAGCGGAGTGACTGACGCCTGATGATAGGTGTTTTTGAACACCTGGACCCATCCATCTATCTTTGACTTTTCAGTTACATTACCAATAAATTCCCCTTTTGCTTAACCTGGTGTGAATTAGGTTCTTAG	6.63676207255473e-14	0.000122292364143887	6.173887840376949e-09	1.5943271994570905e-14	2.7902333030817897e-05	1.20464591765565e-09
-0.427871662448945	9:4716102:G:T:A:wC	-0.338502560324514	41	-0.7356696659375	9	GTEx	1365.60664803438	969.823512983506	1079.82538954259	GTEX	1014.6073011407201	766.884695380334	648.95778489802	0.106733475150751	0.207512137734602	0.211932710851225	GTAAACTGGAAAGCTGAGGGGCTGCTACACAGGGAGGGCACACCTGAGACTGAAGCCAGCACAGGACAATGGAGCGGAGTGACTGACGCCTGATGATAGTTGTTTTTGAACACCTGGACCCATCCATCTATCTTTGACTTTTCAGTTACATTACCAATAAATTCCCCTTTTGCTTAACCTGGTGTGAATTAGGTTCTTAG	0.000146172466337198	0.23341267493590895	0.00152593986028672	6.10316882815271e-05	0.10283921980144	0.0005180574478696481
0.844175461738317	17:48131460:A:G:R:wC	0.941041696394034	41	0.422395144157339	17	GTEx	1173.53472898216	730.884123954805	947.3661397933888	GTEX	2107.10472056221	1402.6705409648098	1270.05499337885	0.0784541311939949	0.15944208664528306	0.113049526189137	GTAAACTGTAAAGCTAGGCCAGGACCCTTTCCCAGGCTCTGAATCTAATTTTGTACTCATAATTCTTATGAGTACAAAATAATTTTATTCTTAAAGAGCACCCCAGATTGCACAAGCTTCAGGACCCACCAAACTTGGACACGCCCAAAGTAGTGTATAAATGTTCATTATTAGCATAAGTAGTTAAGGGCTCCAGGGTC	2.98408382441947e-26	1.95979316498328e-08	0.000590456013508377	5.31039451326177e-27	3.58923196007506e-09	0.000186694021739178
0.7370836217886941	17:48131460:A:G:A:wC	1.22305061921385	41	0.385151191415128	17	GTEx	682.212536413273	403.622582094453	559.506588726277	GTEX	1137.35872828417	942.314644055542	730.5467786065891	0.0875085970965763	0.211653675141212	0.133730405415142	GTAAACTGTAAAGCTAGGCCAGGACCCTTTCCCAGGCTCTGAATCTAATTTTGTACTCATAATTCTTATGAGTACAAAATAATTTTATTCTTAAAGAGCGCCCCAGATTGCACAAGCTTCAGGACCCACCAAACTTGGACACGCCCAAAGTAGTGTATAAATGTTCATTATTAGCATAAGTAGTTAAGGGCTCCAGGGTC	1.65436545371915e-16	4.05729999883276e-08	0.00986426815484011	3.67010722324742e-17	7.534868753872621e-09	0.00397603269010561
0.22047338716710105	1:151897377:G:T:R:wC	-0.221476921760762	41	-0.302524855802752	1	GTEx	938.668264741871	649.338181233646	678.288511063321	GTEX	1093.7920843867998	556.509500631228	549.296453681408	0.0796323772839008	0.261615024767024	0.182440890990962	GTAAACTGTATGCATATTTCCACTGAGTAAAGATTATAAGAAGCCTCAGGTCAGGTCTTACCACCAAATTCCAAAACACTTGGAATGCAGGTAGCCAGGGACATTGGCAGGTTTTGTCTTGATAAGCAGATAAGAATGGTAGGAATGCTGGTTGATTATCACCCAATCTGCTTTTTTATACCTGAAGTATTCACAGCAAC	0.0103601187217924	0.609436070035335	0.163511208257267	0.00562907908652426	0.397231665211127	0.0972755892254901
0.21001176135638006	1:151897377:G:T:A:wC	-0.235762057400219	41	-0.6282315878745339	1	GTEx	653.7945290965911	466.89052632146894	472.23525584748	GTEX	756.047096271064	396.114296675128	305.04798211063	0.09355517831553803	0.236416031319025	0.214939825244194	GTAAACTGTATGCATATTTCCACTGAGTAAAGATTATAAGAAGCCTCAGGTCAGGTCTTACCACCAAATTCCAAAACACTTGGAATGCAGGTAGCCAGGTACATTGGCAGGTTTTGTCTTGATAAGCAGATAAGAATGGTAGGAATGCTGGTTGATTATCACCCAATCTGCTTTTTTATACCTGAAGTATTCACAGCAAC	0.0405401341078842	0.529938801492962	0.00871429600636168	0.024781594646452004	0.31865103800388594	0.00346870927658426
0.0902854994516805	7:34704794:C:T:R:wC	-0.1081218413101	41	-0.0075798314357493094	7	GTEx	1194.19996763203	788.361351517078	898.646979047197	GTEX	1271.64823167719	731.572760215676	893.3690761022549	0.0909825644912312	0.26375931990163104	0.13509156631706598	GTAAACTTCCTAAAAGTTAAGATAAGGTAAAAATAAAATAAGAAAGAAAAGAAAGAGAATTCTGAGCTGATTTTGGTCTGGATAGGTTAAGCTCTCCAACAGTAAAAAACAAACCCTAAATCTCCGTGATTTAACACACCAGAGGTTTATTGTTCCCTCATATCACAGTAGCAAACAGGTCAACTTGTAGCTACACCTTC	0.3946285878363711	0.830798895990677	0.97016720499997	0.321032439845942	0.681860125419994	0.9552550996339642
0.2639126436539489	7:34704794:C:T:A:wC	0.322163656933754	41	-0.278218752526585	7	GTEx	973.337342689988	612.982612170031	780.113058207095	GTEX	1168.8387855780802	766.6373883087559	643.004585551807	0.0809849081415006	0.19189927832655895	0.15318294781014802	GTAAACTTCCTAAAAGTTAAGATAAGGTAAAAATAAAATAAGAAAGAAAAGAAAGAGAATTCTGAGCTGATTTTGGTCTGGATAGGTTAAGCTCTCCAATAGTAAAAAACAAACCCTAAATCTCCGTGATTTAACACACCAGAGGTTTATTGTTCCCTCATATCACAGTAGCAAACAGGTCAACTTGTAGCTACACCTTC	0.00229245763145082	0.216037012542891	0.122759642150579	0.00111889260516312	0.0931878300177044	0.0693318075538048
0.453009380048785	5:114928381:C:T:R:wC	-0.00966567925628365	42	0.3545867007540729	5	GTEx	123.906969966462	89.30174403911829	123.906969966462	GTEX	169.0467652686	88.6991821215327	158.442001152295	0.278687717044807	0.492979173004249	0.541018694199697	GTAAAGAAAAAAATAATAAAACTAGAAGATTAAAAAAGAGGAAACATTCCCCAACTCATGTTTATGAGGCCAGCATAACCATGACACCAAGAACTGATGCGAATATTACAAAAAGGAAAATTATAGATCAGTCTAACTCATGATTATTACTTCAAAAATCACAAACAAAATGTTAGAAAAATGGATCCTTTTTAAAAAAA	0.167543445242508	0.992713485066366	0.6861331343028331	0.104054157036879	0.9843571441083728	0.512206624488715
0.256487882116732	5:114928381:C:T:A:wC	0.412640339064602	42	0.691843675876694	5	GTEx	223.11020444808895	135.068428434971	223.11020444808895	GTEX	266.218140376969	179.705334961148	361.337064614776	0.22390261527120106	0.392131660540817	0.3891161340367621	GTAAAGAAAAAAATAATAAAACTAGAAGATTAAAAAAGAGGAAACATTCCCCAACTCATGTTTATGAGGCCAGCATAACCATGACACCAAGAACTGATGTGAATATTACAAAAAGGAAAATTATAGATCAGTCTAACTCATGATTATTACTTCAAAAATCACAAACAAAATGTTAGAAAAATGGATCCTTTTTAAAAAAA	0.35198900213334	0.500900375280118	0.168268034712495	0.251988345625292	0.292661706324521	0.0754058853101928
0.632792814506116	14:96759853:A:C:R:wC	-0.545548379125811	42	0.413454805584721	14	GTEx	878.850516072731	820.984238398325	878.850516072731	GTEX	1361.74819045615	562.609020047425	1170.7403892626198	0.110836562617891	0.26353629912147497	0.280540752424715	GTAAACTCAATTAAATATTTTCTCTACTTTGTTCATTTGTGCCTAGATCAAAACCTGGCATACAGTTAAGTGCTCAGTAAATATTTGTAAAATGAATAAATGTTTGGAGGAAGGGGGCTCTCATGACATTACTAAAAACTGTACTGGATTTTCTGGATTAGAGATAAGAAAATCTGTGTTCTAGTTGTGCCTTGGCCACG	3.91884024484184e-08	0.104163727725511	0.27562080768803005	1.13480101497897e-08	0.0384423107558653	0.140541357690078
-0.6263050044266879	15:63680747:T:TA:A:wC	-0.4953475550057361	41	-1.11683982771321	15	GTEx	665.81671205752	426.7071455200911	559.306370857532	GTEX	431.79346258507	302.869297518086	258.135235360594	0.124029985979108	0.287674488501716	0.259320623942674	GTAAACCTTGGTGCAATAGTGTCACCTCTTTCCAGGTGCATTATTCACAATGTCATGGTTAGCTGACACTCAGACATTTAGGAGATATAGTTAGACTGTAAATAGCTTAAGGTTTCTCACAGCCTTCTCATTTTTCACACCTGCTGGGGAACCCACTCTCCTCTAGCCTCAGGGATTTGGTCCATATCCTTCCTGTTCTT	1.27980552382141e-06	0.200929848198978	6.028447247621421e-05	4.4267657958347396e-07	0.0850870976030701	1.6563969351146698e-05
1.5315136392908502	10:49426489:T:C:R:wC	0.383649452031964	42	2.5274137014196403	10	GTEx	360.27519926193395	343.86257638019	360.27519926193395	GTEX	1041.23960160821	448.49509326313006	2077.02732391134	0.163723234424487	0.241524281337501	0.156344749745979	GTAAACATGGCTCCTTTATTCACCAATGATGTAGCATCTCTGACCACTAAGTGCCCACTGGTGGTGGACATGTATTTCTGGCCACATGTGACTATTCACTTTCTTTTTGAAGGAGGAAATGGGAAACCATCCTTCCTCCCTCTCAGTCTATGCACTTGGCAGTGTGAGCTCTATCCCTGCCTCCTAGGGTGACCATGGGG	4.14476438701043e-20	0.249686172066386	1.1720782129514397e-57	8.41678084681925e-21	0.112184424836777	8.81110760470405e-59
0.0949820426824754	4:84184769:C:T:R:wC	0.27911201235627003	41	-0.4970292467152779	4	GTEx	688.0785567842281	381.800859960766	546.291685276165	GTEX	735.500455417928	463.280204735168	387.54752381644096	0.0920929623838831	0.26997147151093104	0.201910165800311	GTAAACATTTAAATATCACTATCCTATAAACTATAATGGGATAAGATAAAAAAGATATAGACAGAAAATCAAGGTAGTCTCTGGTGACTGCCCACTTGTCTGTTCTGGTCACTGTGACTGCACACAGAGACCAAATCTCCCAAATAAAAGTCAGGGTTGGTAAACAGTGGTACATGTGGCTATAATAGCTAAATACTTCT	0.374942522271191	0.510672950813992	0.0301583706941577	0.302366712076604	0.301202817606586	0.0138305116003163
0.21928566616962306	4:84184769:C:T:A:wC	-0.0197279841446386	41	0.24353479918459806	4	GTEx	749.9692129058992	426.89200199529404	618.152803160131	GTEX	872.682419254631	420.9008882742749	732.2273663790221	0.0881067894772183	0.321440242792154	0.168048330078509	GTAAACATTTAAATATCACTATCCTATAAACTATAATGGGATAAGATAAAAAAGATATAGACAGAAAATCAAGGTAGTCTCTGGTGACTGCCCACTTGTTTGTTCTGGTCACTGTGACTGCACACAGAGACCAAATCTCCCAAATAAAAGTCAGGGTTGGTAAACAGTGGTACATGTGGCTATAATAGCTAAATACTTCT	0.0221579231262787	0.977964189473973	0.230825171407122	0.0128152592305028	0.9510615795951992	0.147283134341773
0.130890861158641	1:2324881:G:C:A:wC	-0.0951485887978785	42	0.6002152589383021	1	GTEx	499.9425724925769	469.715191967308	499.9425724925769	GTEX	546.6943124543229	439.430779169041	755.7922779103619	0.14849395164681198	0.215412792637685	0.27169813344779503	GTAAACCAGAAAGGTATCAGGAAACAGTTGTACACAAAATAAAAATAGGGTGATGTGATGTAAGGGACTGGGGGTCAGTGTGGGCGGTAACGGAGGCCTCTGAAGAGGAGGTGGGCTTCAAACTGAGCAGAGAAGAGGACTGCAGAGGGGGCAGCTGGTGTGAGGGCTGGCCCTGATCCAGGAACAGGGCTGGCACTGCC	0.487807435507012	0.8156325672855319	0.0708770991759494	0.3780711446026721	0.658703762048398	0.0271659169987077
0.491321883649926	1:2324881:G:C:R:wC	-0.0923524265887434	42	1.20819346364829	1	GTEx	389.255471984939	468.85235399431997	389.255471984939	GTEX	546.4671039929419	439.981448099248	900.522648030554	0.166179678263409	0.271980925443758	0.276942023352255	GTAAACCAGAAAGGTATCAGGAAACAGTTGTACACAAAATAAAAATAGGGTGATGTGATGTAAGGGACTGGGGGTCAGTGTGGGCGGTAACGGAGGCCTGTGAAGAGGAGGTGGGCTTCAAACTGAGCAGAGAAGAGGACTGCAGAGGGGGCAGCTGGTGTGAGGGCTGGCCCTGATCCAGGAACAGGGCTGGCACTGCC	0.0070120948340909785	0.862685042626103	5.38632175185325e-05	0.00311081414767477	0.734191827946875	1.28512666388517e-05
0.5206630750397321	15:43888976:G:T:R:wC	1.0197778643756898	42	-0.0475623175688039	15	GTEx	718.66804099237	686.737806184856	718.66804099237	GTEX	1030.33817510407	1392.86912421947	693.253296012277	0.121947199411331	0.142995228646273	0.2961070568090661	GTAAACCAGCTGGGACCATACTGGGAAAACCAGGACATGTGGTCACACTAAGATTAGGAAAAGAAAGAGTGTCAGGAATCTTAGGAAGTGAACAAGGCTGTTGACAGAGAGTGCAAAGAAGGAATAAATGAGATGGCACGTCAGTGCCTGGGATGTGTGCAGTGGGATGGTGAGGTGTGCAGATAAGGAAAACATTCGAG	5.6051979450150504e-05	6.17014508934116e-12	0.93289318518507	1.95843187439059e-05	9.92436701516285e-13	0.8723884400347031
0.21102768574252	15:43888976:G:T:A:wC	0.594737068580808	42	0.0555035555102715	15	GTEx	611.573719386591	570.225169826793	611.573719386591	GTEX	707.798385225984	860.566318625661	635.428172624063	0.146243481941889	0.181813010333859	0.30030068234831203	GTAAACCAGCTGGGACCATACTGGGAAAACCAGGACATGTGGTCACACTAAGATTAGGAAAAGAAAGAGTGTCAGGAATCTTAGGAAGTGAACAAGGCTTTTGACAGAGAGTGCAAAGAAGGAATAAATGAGATGGCACGTCAGTGCCTGGGATGTGTGCAGTGGGATGGTGAGGTGTGCAGATAAGGAAAACATTCGAG	0.227551061428198	0.00401029941005883	0.922094765479139	0.149023666299169	0.00107112248349549	0.8533650398168059
1.54487545973772	9:104150903:AT:A:A:wC	1.58071767742627	41	0.4265229051082161	9	GTEx	465.801833788236	319.840463553858	440.99025528145205	GTEX	1360.01631142178	956.473479517805	592.851573749271	0.0941644545495932	0.201561577665508	0.150949736754833	GTAAACCCTTTAAAATTACATCATATGTTTGATTATCTCATTCAACAACAGCAAGCCTAATTTAATCTTTCAGGAAAACTAAAGGCCATTATTCTGATAAGTCACTGTATTGAGCTATAAACCAGTGATGCCCTCTAGAGGTACTGATGGATGTGCAGTTTACCTTCCCTGTTGGGATGCGTTTACCCTCCTTGTTGGT	1.4991473989015999e-59	2.94518397678061e-14	0.0115078466496109	1.7284433589649392e-60	4.42170145916603e-15	0.00471928097764256
1.21891272192132	9:104150903:AT:A:R:wC	1.4382729124975802	41	0.466101493745106	9	GTEx	842.8612285771359	446.403247636586	613.5344151355561	GTEX	1962.6537686673605	1209.15112229565	847.392065291632	0.0783512910056611	0.195651920144952	0.12601495609877	GTAAACCCTTTAAAATTACATCATATGTTTGATTATCTCATTCAACAACAGCAAGCCTAATTTAATCTTTCAGGAAAACTAAAGGCCATTATTCTGATATAGTCACTGTATTGAGCTATAAACCAGTGATGCCCTCTAGAGGTACTGATGGATGTGCAGTTTACCTTCCCTGTTGGGATGCGTTTACCCTCCTTGTTGGT	1.1660419788033194e-53	1.2482192416991598e-12	0.000678517071105319	1.4258126587141596e-54	1.96461402117498e-13	0.000216638988352583
-0.8201941552028079	15:63680747:T:TA:R:wC	-0.285589250396045	41	-1.3126959331467298	15	GTEx	343.506600408061	211.788610843853	221.333733075662	GTEX	194.50383577752498	173.50363764867404	88.8130971680197	0.176502498650208	0.42253581336663104	0.4300253832118111	GTAAACCTTGGTGCAATAGTGTCACCTCTTTCCAGGTGCATTATTCACAATGTCATGGTTAGCTGACACTCAGACATTTAGGAGATATAGTTAGACTGTAATAGCTTAAGGTTTCTCACAGCCTTCTCATTTTTCACACCTGCTGGGGAACCCACTCTCCTCTAGCCTCAGGGATTTGGTCCATATCCTTCCTGTTCTT	9.0832570024327e-06	0.698686817483833	0.0059242858135337	3.3691698452268e-06	0.499108203863577	0.0022686733822725198
1.10174704349628	3:72291534:C:T:A:wC	-0.0996824578269636	41	0.756829945869318	3	GTEx	210.87339005063203	187.05767336174802	174.548162675458	GTEX	452.935740429229	174.543029321284	294.515309097156	0.122706387906487	0.373303070629315	0.229817972802302	GTAAACTCAAGTCAGCCATTACCCAGGCTCTTCATGTCTGGATCTTGCCCACCCCCTGCCTCCAGCCCCACACAGCAGGGTCATGTCTCTCCCAGACCTTTCCAGGGACAACTGCTCCCTGGCAGCCTGAGGAAGCATCTTGCTGTCTCACCAGTCCATCAGCAAGGAGGCACTTCTTGCAGTCTACCCTGCAGTCTCAG	1.30754903810316e-18	0.8951027769988829	0.00277462876085988	2.739198276179569e-19	0.7894474263945099	0.000990641085846052
-0.152922960730616	8:1244446:T:C:A:wC	-0.234894002300413	41	-0.6646189038536391	8	GTEx	1515.0543511834699	1041.00360673469	1224.11900254071	GTEX	1363.18040252039	884.148957965536	771.8078058010381	0.0951084707313687	0.18798704480298	0.140387181115148	GTAAACCTTTCCCGAGTGTTGATTTTCGGAAGGGTGCTTTGCAGGGTGGAGTTGGGGTGGATGAAATGCGGCCCCCGGGTTTCTGACTCCCTTTCGTGGCGCAGGTGGGCTGAGACCCTTGATGACCGAGAGGTTAGAAATCAAGGACATAAATTCAGCACTCTTGTTGAATAGATATGACCCTTGTTCCATCTTGGGTT	0.152505900952356	0.40011313707686497	8.79390711100849e-06	0.107861571584016	0.211474106830171	2.1993692295411598e-06
-0.326417258293606	8:1244446:T:C:R:wC	-0.3991016485151	41	-0.4483639256411221	8	GTEx	1794.5598659135394	1218.39603276393	1336.57212313394	GTEX	1431.80842970885	923.7752010549581	980.536585467273	0.0704672820822876	0.17366575578802002	0.14638558282267902	GTAAACCTTTCCCGAGTGTTGATTTTCGGAAGGGTGCTTTGCAGGGTGGAGTTGGGGTGGATGAAATGCGGCCCCCGGGTTTCTGACTCCCTTTCGTGGTGCAGGTGGGCTGAGACCCTTGATGACCGAGAGGTTAGAAATCAAGGACATAAATTCAGCACTCTTGTTGAATAGATATGACCCTTGTTCCATCTTGGGTT	9.728340605597301e-06	0.0631243922306233	0.00574247554304138	3.6183228029118094e-06	0.0215559753491967	0.00219205679902146
0.5548649904698011	19:35168964:C:T:R:wC	0.19298272694041504	41	1.20140534305572	19	GTEx	1272.48278174935	764.17884265627	931.24166417865	GTEX	1868.92789261589	873.9095974837489	2142.44422986024	0.0708215427175847	0.191595160673525	0.0989860395176815	GTAAACGCGGGGTGATGACGGCGCCGACCTCTTGGCACTGTTGTGAGAGCGAAGTGGGCGCGAGAGCAGACGCCAGCTACAGTTTTTTTTGGGTTATGTCGTCATGAAGCCGGCGCTTTCAGTTGTGCAACCTTGAACAAATGGGTTCAGTATCTCGGAATTTCAGTTTTGTCTTCATTTTAAAAAATAAATCTGGTTTA	1.9909847557730002e-14	0.524609280207226	7.02693179226481e-33	4.69992510912545e-15	0.313818408770102	6.714889686361419e-34
0.297651651513738	19:35168964:C:T:A:wC	-0.22343222109736105	41	0.3882682821762121	19	GTEx	2122.33864677062	1517.9785303170804	1623.2026102035502	GTEX	2608.598104931	1300.36697904327	2124.78461870605	0.0671191327155358	0.17649737356565606	0.0955695568926404	GTAAACGCGGGGTGATGACGGCGCCGACCTCTTGGCACTGTTGTGAGAGCGAAGTGGGCGCGAGAGCAGACGCCAGCTACAGTTTTTTTTGGGTTATGTTGTCATGAAGCCGGCGCTTTCAGTTGTGCAACCTTGAACAAATGGGTTCAGTATCTCGGAATTTCAGTTTTGTCTTCATTTTAAAAAATAAATCTGGTTTA	2.39220077232664e-05	0.392201080873201	0.00016656954517890602	9.22105781637956e-06	0.20554037422394894	4.85130463031367e-05
-0.0295833814777125	16:28983936:G:C:A:wC	-0.15954439295327802	41	0.595545526642405	16	GTEx	580.896265929433	305.482357817794	377.475270135703	GTEX	569.049327055818	273.78856069688203	570.663869921007	0.0971047210307322	0.33141074307430296	0.163180560337914	GTAAACGTTATTGTTTCCTTAACCATAAACATGTCGAGTCTAGGAATGCCTTACTTTCTGTAATTCAGTCCAGCAAGTCCCAGCCTTATTTTCCTAACCCTCACTCAAGATGGAGTCACTCTGGTCCGAACGTCTCTGACAGTTCATTCCTTTTTCTTGTTAAGCTATTCCCGTTGTATGAATAGATTATGCCCCTGTTG	0.8087564846542191	0.7967210704386559	0.000811933795193049	0.76062937553826	0.630225244197708	0.000262637991745804
0.118186314389876	16:28983936:G:C:R:wC	-0.165755737825323	41	0.530242165395131	16	GTEx	1060.11356260409	674.7752360755491	813.976656072596	GTEX	1150.18290807083	601.80047063556	1175.0453558601	0.0813993874434853	0.20444022942944	0.129529370414787	GTAAACGTTATTGTTTCCTTAACCATAAACATGTCGAGTCTAGGAATGCCTTACTTTCTGTAATTCAGTCCAGCAAGTCCCAGCCTTATTTTCCTAACCGTCACTCAAGATGGAGTCACTCTGGTCCGAACGTCTCTGACAGTTCATTCCTTTTTCTTGTTAAGCTATTCCCGTTGTATGAATAGATTATGCCCCTGTTG	0.19987038512953	0.6282734088319311	0.00014690715874964399	0.146520722240159	0.41749289675063	4.2471637870286796e-05
1.37028315539902	15:76504989:G:C:A:wC	0.322179522888987	42	1.4026245936535702	15	GTEx	1100.78719384211	1228.39117288261	1100.78719384211	GTEX	2847.68863783482	1536.2095669559	2912.25974449601	0.10277531970561303	0.14300989455396	0.170924743500737	GTAAACTCAAACAAAAACCCTTAGTGAAAGACAGCGTGAAATGCAATCAGGCTGACCCTCCCTTTCAGAAAGAGAGCAGAAAGTGCACCTAGGGCTGGGCTTTCCAGCCCTCCAGCCCAGCAGACATGCTCAGGCTCTGGAGGCAGCAGGGCTCCCACTGCTATCCTGGGAGGAAGAGCCCTGCCCTCTGCCAGCCTTGC	9.98802201265686e-40	0.0700433143017451	1.5656303044298598e-15	1.4918399141960096e-40	0.0242687486390664	2.2849963566045297e-16
0.9973627165336092	15:76504989:G:C:R:wC	-0.0411285657967092	42	1.0939325582935	15	GTEx	678.706148432239	751.177571593526	678.706148432239	GTEX	1355.5803960001801	729.744533030224	1449.11369921901	0.108969616156372	0.17187322269931196	0.22280113512929894	GTAAACTCAAACAAAAACCCTTAGTGAAAGACAGCGTGAAATGCAATCAGGCTGACCCTCCCTTTCAGAAAGAGAGCAGAAAGTGCACCTAGGGCTGGGGTTTCCAGCCCTCCAGCCCAGCAGACATGCTCAGGCTCTGGAGGCAGCAGGGCTCCCACTGCTATCCTGGGAGGAAGAGCCCTGCCCTCTGCCAGCCTTGC	2.68851482421361e-19	0.906871556802729	4.15021428140032e-06	5.55444851764488e-20	0.810876107022928	9.112021062813749e-07
0.8087713426864391	3:72291534:C:T:R:wC	-0.00944039418258135	41	0.924777592989137	3	GTEx	351.0451947360849	191.323298640421	261.873666540309	GTEX	614.9847168550431	189.966523092919	496.68238115230906	0.11806582134391197	0.410009928321157	0.187758605663817	GTAAACTCAAGTCAGCCATTACCCAGGCTCTTCATGTCTGGATCTTGCCCACCCCCTGCCTCCAGCCCCACACAGCAGGGTCATGTCTCTCCCAGACCTCTCCAGGGACAACTGCTCCCTGGCAGCCTGAGGAAGCATCTTGCTGTCTCACCAGTCCATCAGCAAGGAGGCACTTCTTGCAGTCTACCCTGCAGTCTCAG	2.77101739300074e-11	0.991420561494402	3.5041505500809304e-06	7.37605530735026e-12	0.9816304953501408	8.42077802088072e-07
0.3544479311545771	15:50709127:T:C:A:wC	-0.114818809865902	42	0.630104927731942	15	GTEx	418.165239514367	272.39334503444803	418.165239514367	GTEX	534.250921414153	251.50226603491402	648.197923574039	0.173939460117607	0.338941124324952	0.270115267472255	GTAAAGAAACCACAGGATACTTATGCTTTGGCTAAAAAAAAAAATTGGAATGAAAATTTTTATACAATGTTGCTAATTGTATCATATGAATAAAAGCTACGATTTTTAAATAAATTACTAACATTATTCACTTCTTGCATTATTCTGGATAAACATATTTTAGTGACCTACAAAGCCCTACGTAATCTCTGCTCCATTCC	0.0749944442948326	0.8630399972466619	0.0533451593731967	0.0415733324988596	0.7347925047979821	0.0196625267413353
0.486432064021005	12:95946139:A:C:R:wC	0.3927267965406861	41	0.664930718321178	12	GTEx	989.729841216627	527.822953589227	826.062932570345	GTEX	1386.92216449573	692.4483080254739	1309.14723605878	0.0755259202275174	0.198837368784216	0.12474957360389	GTAAAGAAACGCTAAATAACTCAGCCATAAACTTTTGATTAAGGTGTAGCAACACACTTCAGTTGAACTTTTTAAATGAGAGGAACCCAAACGACCTTAAATTTCTGGCAAATATGAAAGAAAGGAGTTGAGAAAAAAGGAGTATGGAAAAAAGAGCAGCAGATGTAAGCTATGGCCTTAGTGGAGGAAAGTGAGTAGAA	4.2365297938860896e-10	0.126249535863052	4.4176536247926493e-07	1.1900396416835402e-10	0.0482550265613453	9.814563570747463e-08
3.97865150739801	19:58790095:T:C:R:wR:Alt_19-58789961-R	3.6672310998865	42	4.4746974559320405	19	GTEx	308.755186740002	303.824971081637	308.755186740002	GTEX	4848.99434304992	3861.4761086996295	6843.20309587224	0.0986715798425984	0.12327717190986097	0.112769494083645	GTAAAGCGGCGCAGCTCCGGGCCTCCTCCCGCGCAAGTTCCCGAGAAGAGCAGGTCCGGCCCGCGCAGACGTGCACGGTCCCCAGCCATTAGGAGGAGCAGACGGTCCCCACCCCCACAATCAGTCATCTCTCGGGGTCCGCCCTTGCTTCCTGCCCACGAGTGAGGCCTCTGGTTGCCCGCAACCTAAGGGGCATCGCA	0.0	4.840399116604647e-193	0.0	0.0	1.848686084509568e-194	0.0
0.142070009713229	12:95946139:A:C:A:wC	0.214795061071778	41	-0.14627485671842094	12	GTEx	1029.02401111276	562.264332850463	763.2644198314349	GTEX	1135.977062248	652.544191661789	690.4444423608992	0.077936926107804	0.278417079193253	0.190926261767	GTAAAGAAACGCTAAATAACTCAGCCATAAACTTTTGATTAAGGTGTAGCAACACACTTCAGTTGAACTTTTTAAATGAGAGGAACCCAAACGACCTTACATTTCTGGCAAATATGAAAGAAAGGAGTTGAGAAAAAAGGAGTATGGAAAAAAGAGCAGCAGATGTAAGCTATGGCCTTAGTGGAGGAAAGTGAGTAGAA	0.101398078336827	0.649044199842858	0.556367517246405	0.0683208954353964	0.440418529520503	0.4435973343938739
0.0501735500769404	14:99130356:T:C:A:wC	2.4688800709519803	42	0.501488595562187	14	GTEx	45.689872277845296	14.722436903319599	45.689872277845296	GTEX	47.3739367217302	81.5349202695206	64.6863682115585	0.552208661978611	1.8925871184708705	1.03650246858652	GTAAAGATAATTACTGAAAGATTCTATTCATAATACTTAAAAACATGTAAAGAATCCTATATATAAAACAATTTTTATGGAGTTACAGCAACATATAAACATATACAGTATGTAGATGTTTTATGCATGCATATATGTATATAAATGTATAGAATGTTAATATTCATAGAATATGTATGATATTAAAATTAATATATGTC	0.951138683240118	0.373660835448466	0.7760944283077379	0.927604019603338	0.192063128029779	0.628508161495173
0.556606967837764	14:99130356:T:C:R:wC	0.695369097012547	42	1.0054328276916	14	GTEx	50.726118857593	25.283976454000893	50.726118857593	GTEX	74.5520374110129	40.9595315090913	101.156700315958	0.426377051601827	1.09894237154891	0.702903944429949	GTAAAGATAATTACTGAAAGATTCTATTCATAATACTTAAAAACATGTAAAGAATCCTATATATAAAACAATTTTTATGGAGTTACAGCAACATATAAATATATACAGTATGTAGATGTTTTATGCATGCATATATGTATATAAATGTATAGAATGTTAATATTCATAGAATATGTATGATATTAAAATTAATATATGTC	0.281070208482292	0.7210468703083721	0.29389370741393	0.19174521274199	0.5268890015061699	0.15260264591122802
-0.395470973452819	20:3415566:A:G:R:wC	-0.0246845615877387	41	0.166980517109674	20	GTEx	1204.21375843465	485.180185477184	756.932129735036	GTEX	914.886384647697	477.10742108958397	849.8458551341562	0.0866724148236067	0.237549549480552	0.147252119000466	GTAAAGATACGTTTTCCCTTTTGCGATTACTAAACAGCCTGTAGGGTGATACATTCAAACCTTATGAATATCATTTTTCCCAACCCCCTTTATCCTAATAGTTTTACATTCCATTGATGATGCCTGCCTGAATCAATTATTAATAGACTGGTCATAAAATGATGATTTTTCCATTTCTATCATTCCATCTACATTCACAA	1.34067273338209e-05	0.9616668555271348	0.362281923384064	5.0470124483063205e-06	0.917238139053751	0.256804193144625
-0.26360495379668697	20:3415566:A:G:A:wC	-0.712008534773589	41	0.4852166271487621	20	GTEx	452.85897377372703	298.726588786553	344.76574056818197	GTEX	377.395762551129	182.220811176907	482.186368189996	0.127697806641469	0.500115059163974	0.221065977960414	GTAAAGATACGTTTTCCCTTTTGCGATTACTAAACAGCCTGTAGGGTGATACATTCAAACCTTATGAATATCATTTTTCCCAACCCCCTTTATCCTAATGGTTTTACATTCCATTGATGATGCCTGCCTGAATCAATTATTAATAGACTGGTCATAAAATGATGATTTTTCCATTTCTATCATTCCATCTACATTCACAA	0.0611832544641269	0.318717676715579	0.0564090575132274	0.0389904893983046	0.154536388310352	0.0281711249138253
-0.366695233766829	15:100334206:C:A:A:wC	-0.451680461651566	42	-0.7899758651146709	15	GTEx	755.21907903259	736.2969974971678	755.21907903259	GTEX	584.713927212129	538.1270872080889	435.16626269864196	0.17447643902360802	0.23863111618345895	0.4327634616534911	GTAAAGATCATAAGAAATCCTTTAGGAGTTTAAATGTCCCTGGAACAGGCATACAGGCTCTAGTCAAGAATGAATTAGAGTGAAGGAAAGCTTGTGACAACTGGCATTCCTCTCTGTTCATGGAGCTTCTTTGAGGCTTGAAGATTGATTTTTACCATCTACACCTCTCTGGCTAATACCTATTCTTCAACCACCTTGGT	0.0653129903596529	0.14793124457444198	0.154404123681863	0.0355805171843874	0.0583847587285797	0.0679373992697278
-0.9068007147596752	15:100334206:C:A:R:wC	-0.549874418167287	42	-0.8598123315123001	15	GTEx	657.995124946396	680.571757366249	657.995124946396	GTEX	350.204810592181	464.914040829307	362.240533323228	0.221286758610655	0.236002801480315	0.349461266246168	GTAAAGATCATAAGAAATCCTTTAGGAGTTTAAATGTCCCTGGAACAGGCATACAGGCTCTAGTCAAGAATGAATTAGAGTGAAGGAAAGCTTGTGACACCTGGCATTCCTCTCTGTTCATGGAGCTTCTTTGAGGCTTGAAGATTGATTTTTACCATCTACACCTCTCTGGCTAATACCTATTCTTCAACCACCTTGGT	0.00011610970984017	0.0585938460945938	0.0391308508226721	4.16999078485853e-05	0.0198088631614774	0.013878464099851
0.187412549414631	1:182688845:T:A:A:wC	0.595340923103166	42	0.235115472799459	1	GTEx	505.370614031838	487.195938057377	505.370614031838	GTEX	574.773116900914	735.7876134066928	594.107683655698	0.172737430168216	0.23267426270171696	0.278149041706993	GTAAAGATGAGGTCTCACTATATTGCCCAGGCTGTTCTCAAACTCCTGGGCTCAATGATCCTCCTGCCTTGGCCTCCCAAAGTGCTATGATTATAGGCAAGAGCCACCACACCCGACTATTTTTCATTTACATAGACTGGGGAGAAAGGAAAAAAAAAAACACTGTTGCAGAGCAACCAAAATAAATGCAGTATGTTTAT	0.381271344973548	0.0332424542578027	0.5831438761177591	0.27794104570898404	0.0105067888963765	0.397951212022033
0.26526848432674	1:182688845:T:A:R:wC	0.850114088869263	42	0.504025819749517	1	GTEx	444.673582524984	413.399226741166	444.673582524984	GTEX	534.650666690769	744.9602123730141	631.8635359477839	0.16977284636286905	0.218047451108603	0.267823231648014	GTAAAGATGAGGTCTCACTATATTGCCCAGGCTGTTCTCAAACTCCTGGGCTCAATGATCCTCCTGCCTTGGCCTCCCAAAGTGCTATGATTATAGGCATGAGCCACCACACCCGACTATTTTTCATTTACATAGACTGGGGAGAAAGGAAAAAAAAAAACACTGTTGCAGAGCAACCAAAATAAATGCAGTATGTTTAT	0.186878107959047	0.000405108821402169	0.139017056807205	0.118172447840356	9.66876298959308e-05	0.0598448890857809
0.00209425101840735	2:130934934:T:C:A:wC	-0.265129201356883	42	-0.351244714635721	2	GTEx	687.5941142656931	709.654252122267	687.5941142656931	GTEX	688.9171474913202	590.2734057367389	540.518385030401	0.173726036517116	0.224022659994329	0.30186557581272	GTAAAGATGGGGGTTTCATCATGTTGCTTAGACTGCTCTTGAACTCCCAGACTCAAGCGAACTATCCGCCTCAGCCTCCCAAAGTGCTGGGATTACAGGCGTGAGCCAACACGCCTGGCCAGCAATTCCCATCTTTTATAGAAATGCTGTTCTCAGCCGGGCATGGTGGCTCCCACCTGTAATCCTAGTACTTTGGGAGG	0.9940044478334892	0.43324358036493504	0.41662264319502895	0.9903818096740308	0.23661390503139895	0.24459430345484495
-0.806269643460477	2:130934934:T:C:R:wC	-0.417246359175134	42	-1.26054737937997	2	GTEx	419.201305987096	412.19264725739197	419.201305987096	GTEX	239.66893605826198	308.331273068705	174.37519176745099	0.222066443715613	0.28156846829013205	0.778280588580527	GTAAAGATGGGGGTTTCATCATGTTGCTTAGACTGCTCTTGAACTCCCAGACTCAAGCGAACTATCCGCCTCAGCCTCCCAAAGTGCTGGGATTACAGGTGTGAGCCAACACGCCTGGCCAGCAATTCCCATCTTTTATAGAAATGCTGTTCTCAGCCGGGCATGGTGGCTCCCACCTGTAATCCTAGTACTTTGGGAGG	0.000728394493086713	0.29319197846170497	0.22016584794056	0.000282589436893004	0.138376313190206	0.10530603977583
-0.0330477554596041	8:10322375:C:A:A:wC	-0.00513975745346997	41	0.113696376712981	8	GTEx	915.455860601001	495.12580609685097	689.165021319775	GTEX	894.031767909764	493.2110800631629	745.53310111953	0.11064894727206698	0.23453127956062694	0.13851939839622698	GTAAAGCACTAATCACAGTGAAAAGAAAATACTTGTTTATGTGACTATCTCCCTCATTAAACTATCAAATTCTCAAAAACAGAGACTGTCTTGTATTGGAATGCAGCTGCACAGAATGATATTAATCCTCATCTTTTGTTCATAAACATTTGACACTGGTTCATACATGGTTTTAAAAAGAAATTAGGTGTTTTTTATTT	0.8126595282233441	0.991833771736231	0.525468643841859	0.7651902329671751	0.982515744203251	0.4117616195267021
-0.106795991042666	8:10322375:C:A:R:wC	-0.276778943909112	41	0.139956796570281	8	GTEx	1250.0520949638	710.3400098915829	874.7184168993941	GTEX	1161.64360772526	586.769484452336	963.790551646514	0.0783779501815913	0.21204824037554	0.119364672304349	GTAAAGCACTAATCACAGTGAAAAGAAAATACTTGTTTATGTGACTATCTCCCTCATTAAACTATCAAATTCTCAAAAACAGAGACTGTCTTGTATTGGCATGCAGCTGCACAGAATGATATTAATCCTCATCTTTTGTTCATAAACATTTGACACTGGTTCATACATGGTTTTAAAAAGAAATTAGGTGTTTTTTATTT	0.231180196773326	0.373300720528783	0.344471426594918	0.17301586634515195	0.19180295278568105	0.240990596032014
-0.6855471428873199	9:37716242:G:A:A:wC:Alt_9-37716237-A	-0.614007194777213	42	-1.0671239668435402	9	GTEx	210.05059211269	167.929307851422	210.05059211269	GTEX	130.744210802365	109.778709567714	100.41920358851101	0.288094353542745	0.436690486576145	0.7334618144145579	GTAAAGCCCAAGATTGGGTTAACATTTTCGCAGGCTCAATCACACTGTCGGCTTGGGTGAAACTGGTGACCAACTAAATACTGAGCTGGTTTTCAAAGGAATAGCTTCCAAGCCACGTCCCTTCAGTTCCATGCTTGTGCAATTGAATTGAATTCTGTGCAATTGATTTTTTGGATGCTCAACACCACACTTCACATTAA	0.0341993739513637	0.326571483907422	0.283484081205763	0.0173317957708322	0.159710273408376	0.14569303202584802
0.0246788465091319	9:37716242:G:A:R:wC:Alt_9-37716237-A	-0.7567056490420909	42	-0.9837098135847192	9	GTEx	252.50153652397702	258.041754805146	252.50153652397702	GTEX	256.928442511512	152.595625264032	127.16324280146002	0.204832170784564	0.5057025667359201	0.884183783519492	GTAAAGCCCAAGATTGGGTTAACATTTTCGCAGGCTCAATCACACTGTCGGCTTGGGTGAAACTGGTGACCAACTAAATACTGAGCTGGTTTTCAAAGGGATAGCTTCCAAGCCACGTCCCTTCAGTTCCATGCTTGTGCAATTGAATTGAATTCTGTGCAATTGATTTTTTGGATGCTCAACACCACACTTCACATTAA	0.934722255401671	0.287043418396018	0.442477708450957	0.904100344190012	0.134563701095154	0.265896328373684
-0.4695259049589551	9:37716242:G:A:A:wC,9:37716242:G:A:A:wC:Alt_9-37716237-R	-0.12401741492163	42	0.0985090274152591	9	GTEx	209.537720014598	249.783548891566	209.537720014598	GTEX	150.932542461004	229.355291406065	224.3365403176	0.328786682477162	0.3827341351962171	0.53046237360566	GTAAAGCCCAAGATTGGGTTAACATTTTCGCAGGCTCAATCACACTGTCGGCTTGGGTGAAACTGGTGACCAACTAAATACTGAGCTGGTTTTCCAAGGAATAGCTTCCAAGCCACGTCCCTTCAGTTCCATGCTTGTGCAATTGAATTGAATTCTGTGCAATTGATTTTTTGGATGCTCAACACCACACTTCACATTAA	0.232992878445031	0.869624631022686	0.921676381412066	0.153275644078743	0.7459151771967171	0.852676828084149
-0.210007093221088	9:37716242:G:A:R:wC,9:37716242:G:A:R:wC:Alt_9-37716237-R	-0.11631848503566	42	-0.7938392677217541	9	GTEx	182.224245227961	166.77086961237302	182.224245227961	GTEX	157.14553504812702	153.759497991434	104.976971242264	0.315896430022118	0.385012120663414	0.668468217489192	GTAAAGCCCAAGATTGGGTTAACATTTTCGCAGGCTCAATCACACTGTCGGCTTGGGTGAAACTGGTGACCAACTAAATACTGAGCTGGTTTTCCAAGGGATAGCTTCCAAGCCACGTCCCTTCAGTTCCATGCTTGTGCAATTGAATTGAATTCTGTGCAATTGATTTTTTGGATGCTCAACACCACACTTCACATTAA	0.6126799089906241	0.8794180703646891	0.404735542997276	0.506180150915432	0.762563312676366	0.235010843315125
2.55676273418468	17:41438468:C:T:R:wC	1.77249456485214	42	3.30442358280178	17	GTEx	897.373245612617	1019.35232465093	897.373245612617	GTEX	5277.88996603841	3481.6205892942407	8869.136458954159	0.0800060620013093	0.113500227454985	0.120965640462897	GTAAAGCGCACACGGCCAATTTAAAAGCAGCGGCGCTGATAGGCCCGGACGAACCGACGTGAACGCGTAGAAGTAAGGTACGCGCGATGAGCTTAAATACGCGAGTACTAAGAGACCGTGAAACCCGGATTTAAGCGTGTAAACGCAACACACAACCTAGGAGGTCAGTAACAACGGTCCCAACTGATGCAAATGGCCCA	8.805971706271711e-223	6.715396046272638e-54	6.475801206803555e-163	4.3032656623445047e-224	5.6065879415625085e-55	2.661534136568728e-164
1.7704609555165702	17:41438468:C:T:A:wC	0.9589204287630768	42	2.01437415928912	17	GTEx	1352.64238731914	1555.27048049728	1352.64238731914	GTEX	4612.30827888667	3023.37866143349	5466.681474413471	0.0941523795230352	0.099338855182432	0.119423104262114	GTAAAGCGCACACGGCCAATTTAAAAGCAGCGGCGCTGATAGGCCCGGACGAACCGACGTGAACGCGTAGAAGTAAGGTACGCGCGATGAGCTTAAATATGCGAGTACTAAGAGACCGTGAAACCCGGATTTAAGCGTGTAAACGCAACACACAACCTAGGAGGTCAGTAACAACGGTCCCAACTGATGCAAATGGCCCA	6.627049435790886e-78	3.72036800124693e-21	1.0867408022635699e-62	6.97559240660841e-79	4.77267910243969e-22	7.79749115109355e-64
3.2517578111401004	19:58790095:T:C:A:wR:Alt_19-58789961-A	3.30213857240697	42	3.87692224292854	19	GTEx	182.815223517719	179.400965830388	182.815223517719	GTEX	1737.2671428563401	1773.1299281599204	2680.17359270169	0.123087759840243	0.13571468028151498	0.150655851404665	GTAAAGCGGCGCAGCCCCGGGCCTCCTCCCGCGCAAGTTCCCGAGAAGAGCAGGTCCGGCCCGCGCAGACGTGCACGGTCCCCAGCCATTAGGAGGAGCAGACGGTCCCCACCCCCACAATCAGTCATCTCTCGGGGTCCGCCCTTGCTCCCTGCCCACGAGTGAGGCCTCTGGTTGCCCGCAACCTAAGGGGCATCGCA	1.2520052043973694e-152	1.812339953075309e-129	1.1104420894212192e-144	8.465714030851305e-154	9.106835516499252e-131	4.915632121963687e-146
3.89333835076037	19:58790095:T:C:R:wR:Alt_19-58789961-A	3.66283530410736	42	4.512384342201269	19	GTEx	400.170780957907	401.96795292751295	400.170780957907	GTEX	5948.55618618663	5087.16153474755	9131.90256205187	0.0840262240542993	0.10639750315471	0.125344990484006	GTAAAGCGGCGCAGCCCCGGGCCTCCTCCCGCGCAAGTTCCCGAGAAGAGCAGGTCCGGCCCGCGCAGACGTGCACGGTCCCCAGCCATTAGGAGGAGCAGACGGTCCCCACCCCCACAATCAGTCATCTCTCGGGGTCCGCCCTTGCTTCCTGCCCACGAGTGAGGCCTCTGGTTGCCCGCAACCTAAGGGGCATCGCA	0.0	3.3649384516663866e-258	2.941223854211286e-282	0.0	1.0315061063615686e-259	8.450592544227842e-284
3.01594191474652	19:58790095:T:C:A:wR:Alt_19-58789961-R	2.90366145044788	42	3.5943674926142104	19	GTEx	231.04203191595505	221.551095597827	231.04203191595505	GTEX	1874.8731240643106	1658.4561043206195	2796.393448982429	0.123450914881666	0.142587018202612	0.15067525390414302	GTAAAGCGGCGCAGCTCCGGGCCTCCTCCCGCGCAAGTTCCCGAGAAGAGCAGGTCCGGCCCGCGCAGACGTGCACGGTCCCCAGCCATTAGGAGGAGCAGACGGTCCCCACCCCCACAATCAGTCATCTCTCGGGGTCCGCCCTTGCTCCCTGCCCACGAGTGAGGCCTCTGGTTGCCCGCAACCTAAGGGGCATCGCA	1.0747782560739993e-130	5.549732164232917e-91	1.8413694823926087e-124	8.152802026489025e-132	3.4793465215114587e-92	8.972799604367456e-126
3.61005882594971	19:53692764:G:A:R:wC	1.52669449465192	42	1.4034818156739095	19	GTEx	930.101270689678	923.036626164213	930.101270689678	GTEX	11351.5912357939	2659.52420346901	2464.00354960635	0.07838388687292899	0.114303977048768	0.188629650580204	GTAAAGAGTGTGAGTCACCTCCAATGATAGGTAAGGTCACGTGGGTCATGTGTCCACTGGACAGGGGGCCCTTCCCTGCCTGGCAGCCGAGGCAGAGAGGGAGAGGAGACAGAGAGAAAGACAGCTTACGCCATTATTTCTGCATATCAGGGACTATTAGTACTTTCCCTAATTTACTACTGCTATCTAGAAGGCAGAGC	0.0	1.1191971355128098e-39	6.313638390984561e-13	0.0	1.08633166243331e-40	1.00373776521393e-13
3.74985113979532	19:53692764:G:A:A:wC	1.77313310391584	42	1.3855306455984	19	GTEx	624.701609705993	584.888644775473	624.701609705993	GTEX	8398.35824423713	1998.71571222007	1629.9143933363598	0.0818352704033516	0.143512776069854	0.195728690856441	GTAAAGAGTGTGAGTCACCTCCAATGATAGGTAAGGTCACGTGGGTCATGTGTCCACTGGACAGGGGGCCCTTCCCTGCCTGGCAGCCGAGGCAGAGAGAGAGAGGAGACAGAGAGAAAGACAGCTTACGCCATTATTTCTGCATATCAGGGACTATTAGTACTTTCCCTAATTTACTACTGCTATCTAGAAGGCAGAGC	0.0	4.37915999781364e-34	8.783499712478839e-12	0.0	4.5645879538378387e-35	1.453738188189e-12
-0.935667347398957	19:425290:G:A:R:wL:Alt_19-425305-A	-0.8454817755893159	42	-0.93215785201121	19	GTEx	309.490557541894	299.356461745997	309.490557541894	GTEX	162.11356126904	166.45956952269	162.534450212568	0.38027587026919896	0.340475216129277	0.510161232129847	GTAAAGAGGGGCAGGGGGTCAGCTGGGAGCCAGGCGAGGGGCTCGCAGGGAGCAAGGCGGGGTCTCACGAGGAGCTCCCCCGGCCACCACCTGTGCTGCTGGCTGCAGGGCGGATGCTGCTCTGGTCTCCCTGTGGTAACCCGCCCGTCTGCAGGTGCCACAGGGAGCATCTTACAGCAGCAAAGCCCCGTCGGGGCTCC	0.0279272236652312	0.0403408704496233	0.153916210397087	0.0138745027402127	0.0130193230535291	0.0676722821779818
-0.286225955449588	19:52888245:A:G:A:wC	-0.514532579979711	41	-0.484856071982922	19	GTEx	1414.6669179049802	1005.7577593878999	1140.43687332971	GTEX	1159.36000129914	704.384446832244	814.5432485405969	0.0802464449022267	0.221668072059794	0.128377619350084	GTAAAGAATGTGCCAAGGTCTTCAGGCATAGATTATCCCTAAGCAATCATCAGAGATTTCATACTGGAGAGAAACCTTACAGATGTGATGAATGTGGCAGGGACTTCACTCGAAATTCAAACCTTGCAAATCATCACAGAATCCATACTGGAGAGAAACCTTACAAATGCAGTGAATGTCACAAAGTCTTTAGTCACAAT	0.0007903283381223951	0.0598135820421059	0.000508002403136692	0.000361316639513446	0.0202768672010538	0.00015885877677675802
1.02557100624154	9:124339034:G:T:R:wC	1.49557422326517	41	0.33386827101211203	9	GTEx	894.0095527889259	696.885759208815	767.0383992945419	GTEX	1821.53883887637	1963.75084233744	966.977993550636	0.0693009369760033	0.15262436812422694	0.141525344293044	GTAAAGAAAGAAGTCAGGATAACCCTGATCTCTGGCCTGTGTGGCAGGAGATGTTGGTGTCCACACTGACATGGGGACCTGGGTGGAAGGGCAGATTCTGGGGGGGGAGGGGAAACGATGTTCTGGGCTTGCTGTGTCTGAAGGGCCTGCAGGGCCATCCAGTGGCTATCTCTAGAGAAGTTGGTGACGGTCACCTTTGA	1.1532950165992396e-48	8.96517746116246e-22	0.0386783197751937	1.4910966831689192e-49	1.13646447154744e-22	0.0183207726497714
0.5379233479495991	9:124339034:G:T:A:wC	1.35942590141698	41	-0.230354799298737	9	GTEx	716.826889637805	523.331245333465	525.572397255673	GTEX	1040.1992997472698	1342.6402881932304	447.43423712935	0.0881095193071721	0.18167639955233894	0.198438831943078	GTAAAGAAAGAAGTCAGGATAACCCTGATCTCTGGCCTGTGTGGCAGGAGATGTTGGTGTCCACACTGACATGGGGACCTGGGTGGAAGGGCAGATTCTTGGGGGGGAGGGGAAACGATGTTCTGGGCTTGCTGTGTCTGAAGGGCCTGCAGGGCCATCCAGTGGCTATCTCTAGAGAAGTTGGTGACGGTCACCTTTGA	3.491072843368869e-09	4.68674121445873e-13	0.349830391859918	1.0269311597224398e-09	7.28234539579433e-14	0.24570888799897
0.306003214277472	19:4193494:CAAG:C:R:wC	0.0034952489604348	42	-0.17150221619097594	19	GTEx	805.367590849931	791.803752914645	805.367590849931	GTEX	995.8044031771899	794.277019428676	716.3759150471741	0.126533438607818	0.199989249632257	0.31159442100437296	GTAAAGAAAGCAGCCATGTGCACGGTGGGGCAGGTGCTCCAGGCAGAAGGAGCTGCACTGGCCAAGGCTTGGAGGTGGGACCCAGCTGTTTGAAGGACAAGAAGGAGGCTACTATGGCAGCATGGATTACACCGAGGGAAATGTAAATGGAGATGATGGCAGGCGCGGTGGCTCATGCCTGTAATCCCAGCACTTTGGGA	0.0310622741181783	0.99350078291165	0.741359069379234	0.0155907088297196	0.98605593441154	0.58204362508777
0.410719505145499	19:4193494:CAAG:C:A:wC	-0.31449177060924394	42	0.17208841925257906	19	GTEx	470.184810175893	539.196822613908	470.184810175893	GTEX	625.6547649164511	433.513701499248	530.762427799831	0.155820348976844	0.264177444782685	0.318991156864026	GTAAAGAAAGCAGCCATGTGCACGGTGGGGCAGGTGCTCCAGGCAGAAGGAGCTGCACTGGCCAAGGCTTGGAGGTGGGACCCAGCTGTTTGAAGGACAAGGAGGCTACTATGGCAGCATGGATTACACCGAGGGAAATGTAAATGGAGATGATGGCAGGCGCGGTGGCTCATGCCTGTAATCCCAGCACTTTGGGA	0.0176002382242801	0.429675207269796	0.7471755501011479	0.00839261270187564	0.233866996277511	0.5895577047630229
1.15483971705097	2:45510999:G:A:A:wC	1.22922072384696	42	2.0085214488727	2	GTEx	287.102812767999	356.99896435522993	287.102812767999	GTEX	640.359656349885	836.613463481931	1155.3228491938698	0.172461396127734	0.194890321395098	0.310091557064463	GTAAAGAAATTTCAATAGACAGAAAAATTGTTCTGGCTGCAGGGGACAAGGGCTCCATGCTATGTTCAGGATGCCAAAGTATCCCATAACCTCACTCCCAAAACAGCTCAGTCAGACTGACTTGGTACTGCATGAGTCACTGTTTCCAAACCTGCGAGAGGGTGTAAGTCCCCTGGAGGGCTTGTTAAGCACAGGGAGCC	8.234976830847841e-11	1.62079666028141e-09	5.24992154166509e-10	2.1387739523837e-11	2.84048664166991e-10	9.344746096046671e-11
1.06994283377695	2:45510999:G:A:R:wC	1.28899255360013	42	2.0515854156461297	2	GTEx	251.953210677715	261.085964551612	251.953210677715	GTEX	528.078031081609	637.756107565233	1045.9863024842	0.16936723784601	0.217535015044106	0.23971963535083304	GTAAAGAAATTTCAATAGACAGAAAAATTGTTCTGGCTGCAGGGGACAAGGGCTCCATGCTATGTTCAGGATGCCAAAGTATCCCATAACCTCACTCCCGAAACAGCTCAGTCAGACTGACTTGGTACTGCATGAGTCACTGTTTCCAAACCTGCGAGAGGGTGTAAGTCCCCTGGAGGGCTTGTTAAGCACAGGGAGCC	9.85140361594813e-10	1.70504677431393e-08	8.142615095747241e-17	2.6618088549798296e-10	3.1144596353806e-09	1.1457356705717402e-17
0.101023872805342	11:113160199:C:T:R:wC	0.02019285090366	41	0.3305411926768089	11	GTEx	423.82127873869103	341.122986011876	355.931418537977	GTEX	454.709852539142	346.02458479546	447.155767757509	0.11399747841987	0.34431530944068106	0.19952788701272495	GTAAAGAAGCCTGGGGAATGGAGGTCTCAGCATCAACTATGGGGAGGTGGGACTCCGAAAGCCAGAACATCCTCCAGTACAGCAACGATACTGGACAAGCGCTACGCAACATGACAAATGTTCACTGGAGTCCCTGGCCCCACCTGCTCACCAGTCCTGCAAACGCTTGGTGGAGATGCCCAGACTGGCCAAAAGCCTCT	0.45116277329994	0.978934585016467	0.163961558084305	0.375513036867025	0.953233758093085	0.0975970314104695
-0.101980769713606	11:113160199:C:T:A:wC	-0.287631644035423	41	0.37367196188504703	11	GTEx	664.238344136033	448.37557985883797	495.65652763642095	GTEX	618.394295686787	367.547224996543	641.819591939119	0.109257524244627	0.29816006259947603	0.15645011276782506	GTAAAGAAGCCTGGGGAATGGAGGTCTCAGCATCAACTATGGGGAGGTGGGACTCCGAAAGCCAGAACATCCTCCAGTACAGCAACGATACTGGACAAGTGCTACGCAACATGACAAATGTTCACTGGAGTCCCTGGCCCCACCTGCTCACCAGTCCTGCAAACGCTTGGTGGAGATGCCCAGACTGGCCAAAAGCCTCT	0.425549095377273	0.5472501183502151	0.0360471643866304	0.350614441321019	0.33470075535229704	0.0169199959724147
-0.24119993885356694	19:52888245:A:G:R:wC	-0.386938920494947	41	-0.258025906770126	19	GTEx	891.6433715439349	670.138018310049	711.335265891185	GTEX	754.302439383407	512.8875559007109	594.633799302711	0.0910827740321958	0.27923275076501297	0.152375529091013	GTAAAGAATGTGCCAAGGTCTTCAGGCATAGATTATCCCTAAGCAATCATCAGAGATTTCATACTGGAGAGAAACCTTACAGATGTGATGAATGTGGCAAGGACTTCACTCGAAATTCAAACCTTGCAAATCATCACAGAATCCATACTGGAGAGAAACCTTACAAATGCAGTGAATGTCACAAAGTCTTTAGTCACAAT	0.0145079010566051	0.335808583940351	0.153705810989511	0.00809359956855533	0.16583185738476405	0.0903878616385664
1.60050858565965	10:49470742:A:G:R:wC	2.0787033417722403	41	1.3382446375984298	10	GTEx	2538.8988188796493	1004.47242047089	1930.6097568708105	GTEX	7699.3522340073	4241.659218097489	4880.4737210552	0.0631482260576485	0.11909186998858	0.0863036716787385	GTAAAGACGTAGTTAAACTAGACACACTGCCAAAGAACTGGATCTAGTTGATGGCTGTAGGCTATTTTATCCAACAACAACAGAATGCATATTCTTTGCAGTTTCACATGGAACACTCACCAAGATATATCACATTTTGGGCCATAAACTTTATTGATTTATTTATTTATGTTTATTTATGTATTTATTTTTTGAGACAG	1.549159497837759e-140	4.267628829184049e-67	4.450574571318629e-53	1.0133992527821795e-141	3.174830491261429e-68	3.1482631158270396e-54
-0.493393547665444	19:425290:G:A:R:wL:Alt_19-425305-R	0.234359588676177	42	-0.0617026062412812	19	GTEx	233.275289174452	264.058053871479	233.275289174452	GTEX	165.387948448618	310.832995668494	224.61084523047901	0.310576730461934	0.281897789058198	0.512075854898201	GTAAAGAGGGGCAGGGGGTCAGCTGGGAGCCAGGCGAGGGGCTCGCAGGGAGCAAGGCGGGGTCCCACGAGGAGCTCCCCCGGCCACCACCTGTGCTGCTGGCTGCAGGGCGGATGCTGCTCTGGTCTCCCTGTGGTAACCCGCCCGTCTGCAGGTGCCACAGGGAGCATCTTACAGCAGCAAAGCCCCGTCGGGGCTCC	0.17869091030922196	0.617412029196419	0.950453514620604	0.112142469908215	0.405768199663088	0.904090999829422
1.6403762531714698	10:49470742:A:G:A:wC	1.98144616818189	41	1.30393242794353	10	GTEx	2517.18234409774	1137.10677277291	1913.32125926285	GTEX	7848.212418808241	4490.97630469952	4723.75417186429	0.063057142995638	0.0973106648399421	0.0805483131996779	GTAAAGACGTAGTTAAACTAGACACACTGCCAAAGAACTGGATCTAGTTGATGGCTGTAGGCTATTTTATCCAACAACAACAGAATGCATATTCTTTGCGGTTTCACATGGAACACTCACCAAGATATATCACATTTTGGGCCATAAACTTTATTGATTTATTTATTTATGTTTATTTATGTATTTATTTTTTGAGACAG	5.4600955967147276e-148	5.788494693567246e-91	9.118417839216739e-58	3.428032555298688e-149	3.6295279974108676e-92	6.108684741649188e-59
0.356889766242546	1:24472083:C:T:R:wC	1.09166478676721	41	-0.296086293611254	1	GTEx	887.214776973696	603.871135510887	710.292019488676	GTEX	1135.98919134061	1286.1415738061999	578.092411890965	0.0796903423580122	0.17665189979567494	0.207864890713629	GTAAAGACTCATCATATTTTTTCAAGTGAAAAGAGGCATAACATAACCTATGTACAGTACCACCCTGGCTAAAACGCACACCTGCACACGCAGAGCAAACTGCGTGTCTTCATGGATATAGATGAAAACACTAGGGGCGTTATCTCTGGGTGGTAGTGGAATTGTAGGTGATTTTTCTTTTCTTCCCTTTGCTTATCTGC	1.96635779345197e-05	3.6145933560023694e-09	0.23990964973977694	7.51845344224066e-06	6.42027082294813e-10	0.154325782659539
0.230050248755042	1:24472083:C:T:A:wC	1.28349647744177	41	-0.203556211561466	1	GTEx	1186.21977094988	716.213182870642	955.5429448368359	GTEX	1391.68003076854	1743.45165938644	829.791780827058	0.0837748904908091	0.191221927720625	0.125380098095138	GTAAAGACTCATCATATTTTTTCAAGTGAAAAGAGGCATAACATAACCTATGTACAGTACCACCCTGGCTAAAACGCACACCTGCACACGCAGAGCAAATTGCGTGTCTTCATGGATATAGATGAAAACACTAGGGGCGTTATCTCTGGGTGGTAGTGGAATTGTAGGTGATTTTTCTTTTCTTCCCTTTGCTTATCTGC	0.0110449129278022	1.14318848467676e-10	0.173605778661034	0.00603171077248117	1.91872189981177e-11	0.104479799649839
0.0205423854955614	9:47207526:A:G:R:wC	-0.00285739985039558	41	0.219509258090275	9	GTEx	2329.68252581414	1472.93590878158	1714.56868298536	GTEX	2364.04305425656	1469.82946815839	1996.3835070886496	0.0680681722236491	0.150478972198229	0.0908226106235204	GTAAAGACTGGGGTAGGGAGGCTGAGGCAGGAGAACGGCGTGAGCCCAGGAGGCAGAGCTTGCAGTGAGCTGAGATCCCGCCACTGCACTCCAGCCTGGACGACAGAGCCAGACTCCTTATCAAAACAAAAAAAAAAGACTGGGGTAAATACTTTTTATTCCTAAAAATGGGCACTTCTTTTTTTTTTTTTTTTTTTTTT	0.8106881421799621	0.992924095927398	0.0336503003289241	0.7628111263436401	0.984850120987538	0.0156532740300782
0.243631979507053	9:47207526:A:G:A:wC	0.497452403815495	41	0.454734870099152	9	GTEx	1809.96075363375	1127.58894428221	1279.9919966871198	GTEX	2142.41951980422	1591.53246976271	1755.14638520974	0.0741284146553702	0.134790338401499	0.10753453574573403	GTAAAGACTGGGGTAGGGAGGCTGAGGCAGGAGAACGGCGTGAGCCCAGGAGGCAGAGCTTGCAGTGAGCTGAGATCCCGCCACTGCACTCCAGCCTGGGCGACAGAGCCAGACTCCTTATCAAAACAAAAAAAAAAGACTGGGGTAAATACTTTTTATTCCTAAAAATGGGCACTTCTTTTTTTTTTTTTTTTTTTTTT	0.00209000040306764	0.0009060892955937141	8.400307386579151e-05	0.0010139732167495199	0.000223757163275558	2.35010754837944e-05
0.12667411636763198	8:62793536:C:T:R:wC	0.4107219170898729	42	0.463956009179329	8	GTEx	2055.4460902452897	1823.9822736319602	2055.4460902452897	GTEX	2242.88383810349	2424.4293771151997	2834.43715926901	0.0959475539923871	0.109717504798525	0.15221579952009398	GTAAAGAGCTAGTATTGAGATGTTTGAAAGCTTCCTTTGAAGCTCTCTGCTCCATTTTGGATTCTATTCATTGTAGTCGTCAGATCCAGAATTACTGTTCGTATCTTTTTTATTTGTATGTATTAGTTGAATGTCTCATTTGTTCGTGTATTGTTTTGGTGATAACACTGAGTTGTCTGTGTTCTCTTGGAGCTTGCTAA	0.27503908903185803	0.0007414714340806411	0.007567798528946929	0.186753795786154	0.000181511236903098	0.0023035858456035107
0.0288084293860351	8:62793536:C:T:A:wC	0.31968048927384496	42	0.3422696790152769	8	GTEx	1817.12382214496	1498.5250915896695	1817.12382214496	GTEX	1852.71876147656	1869.95063402906	2300.25503295531	0.126705375558968	0.155800859379147	0.18535276508755494	GTAAAGAGCTAGTATTGAGATGTTTGAAAGCTTCCTTTGAAGCTCTCTGCTCCATTTTGGATTCTATTCATTGTAGTCGTCAGATCCAGAATTACTGTTTGTATCTTTTTTATTTGTATGTATTAGTTGAATGTCTCATTTGTTCGTGTATTGTTTTGGTGATAACACTGAGTTGTCTGTGTTCTCTTGGAGCTTGCTAA	0.874063732708696	0.10816259316331	0.148503910362186	0.820139555123309	0.0401839328846208	0.0648072759291555
-0.486160372119896	19:425290:G:A:A:wL:Alt_19-425305-R	-0.677892454226458	42	-0.485896987806688	19	GTEx	365.8482549233369	493.498264532258	365.8482549233369	GTEX	261.723135496644	308.58162724414797	260.90409768379	0.244187207703421	0.373181900953963	0.4416228925484471	GTAAAGAGGGGCAGGGGGTCAGCTGGGAGCCAGGCGAGGGGCTCGCAGGAAGCAAGGCGGGGTCCCACGAGGAGCTCCCCCGGCCACCACCTGTGCTGCTGGCTGCAGGGCGGATGCTGCTCTGGTCTCCCTGTGGTAACCCGCCCGTCTGCAGGTGCCACAGGGAGCATCTTACAGCAGCAAAGCCCCGTCGGGGCTCC	0.0828223466845133	0.17019086867250302	0.448723550168139	0.0464882526791795	0.0692906150968879	0.27122182964967
-0.3846546527569501	19:425290:G:A:A:wL:Alt_19-425305-A	-0.516412200170901	42	-0.9369723884132092	19	GTEx	238.96299720504	273.133323749507	238.96299720504	GTEX	183.603010742572	190.96735451186402	125.725058423134	0.27878701907550896	0.36125149862935707	0.647922008765083	GTAAAGAGGGGCAGGGGGTCAGCTGGGAGCCAGGCGAGGGGCTCGCAGGAAGCAAGGCGGGGTCTCACGAGGAGCTCCCCCGGCCACCACCTGTGCTGCTGGCTGCAGGGCGGATGCTGCTCTGGTCTCCCTGTGGTAACCCGCCCGTCTGCAGGTGCCACAGGGAGCATCTTACAGCAGCAAAGCCCCGTCGGGGCTCC	0.251324639571828	0.316165572474198	0.287193910487162	0.16766555108405	0.15285804438828698	0.148143801039594
-0.210512891041501	18:2942120:C:T:A:wC	-0.195138562836292	42	-0.21016856673546	18	GTEx	912.234047584312	503.039200873202	912.234047584312	GTEX	788.642565248221	439.127226249431	789.196977255224	0.155322362013077	0.22151749838496104	0.269291362267961	GTAAATGAGAATATCCACATCACTTAGTTTGCTGGACTAAACACAGGGATAGAAAACCAGGTTCTTTTTTAATATTACTCTTCTTCCTTTATATCTTAATTTAACATACTCTTATTTACCACTAACTCTGACATGTAATAGTTTTTCCACATAGCTTAATCTTTTAATTTAAGGTTTTCCTAACTCTGGTCTTCTTTCTC	0.260913540654226	0.59146075491574	0.6186221024528521	0.175312781033731	0.378362665546927	0.435125778261114
-0.580891701866117	2:49343786:T:A:R:wC	0.111597821568441	42	-0.440937090469979	2	GTEx	637.6626448519789	498.41811120093695	637.6626448519789	GTEX	425.418643418955	538.216248125644	469.41687653200796	0.19930127798506506	0.194712080557678	0.359410387659277	GTAAATGCACATACAGTTCTCAGCACTGTGCCTAACACATGGCTAAGTACTTGATAAATGATAGTTGAAGATGTCAGCTAGAATGTTTCTTAACCTCCATGTATGTAGCCAATAGCTTTTTATGTACCCACAGTTTGCTACCATTATTCTTTAAATTTTTTCAGATTTAAATTTTATTTTTAATTGACAAATAATGGGGT	0.0079597988971723	0.7513824022731079	0.3857589773225179	0.0035609776246038703	0.566548028985258	0.219884772505018
-0.168244870456233	2:197256700:T:C:R:wC	0.3548805956276671	42	-0.88683878539484	2	GTEx	225.850162142153	215.365869714469	225.850162142153	GTEX	200.511191619118	275.464226503491	121.484480402055	0.249361087262297	0.38442876680280896	0.6375157947916079	GGTTTGTAGCTGAATCTGTCCAGTCTCTGCCTCTGTCTTCACATGGTCTTCTCTGTGTCTTTCTCTTATCCTGTCCTCTTCTTTTAAGGACAACATTCATTGGATTCATTGGCCCACTGTAATCCAGTATGACCTTATCTTCACTAATTATACCTGCAAAGACCCTACTTCCAAGCAAGGTCATATTCGGAGATTCAGGA	0.606626536420676	0.569131114963058	0.310680932225989	0.499863976654364	0.35593557485798	0.164199592980856
3.26031469813016	22:32079303:T:C:R:wC	-0.268285052353442	41	3.5556216510899104	22	GTEx	285.377360711017	238.91209403903702	274.773499072257	GTEX	2735.51300851831	198.177809687398	3232.14747350103	0.096469549261637	0.391396047758324	0.098448779721307	GTAACAGGCACAGTTGAAACTATCTCTGCCATGTTGGTGACACTATAGCTGTGCCCACTGTTGTCTCTGGGAAACATAGCCGCCACATCACTGCATCTATACTGGCAACAGAGCTGGCAAACAGGGCTCTGTTGACTCACTGCTAGTCTGCAACCTGTCCAGTAGGAGCTCCTTAAACATGCCTGGACAAGGGCAAAATG	5.660670050796824e-249	0.693714202716668	6.754407394806764e-284	2.234471907522668e-250	0.493055760617129	1.2510936187508981e-285
0.300256071494509	18:12989151:T:TTGG:A:wC	-0.00764308072964159	41	0.19478953954051606	18	GTEx	1895.55940535626	1259.07113929517	1431.76050786742	GTEX	2334.14724940952	1252.58444061646	1638.14363365308	0.0628337729733343	0.144405354877371	0.135073657123356	GTAACAGTCTGATGAAAGAGTAGGGTTCATTTAGGGAACTACTGGGACATTAACCTGAAATCATACCTTGTGGTTACATTGTAGAAGGTTTTGAGTATTGGTGGCTGAGGCATACCACTTTAAGCAGTTGGTAAAAGGGGAGCTGAGAGATGTCTGAACTTAAAACTGGATAGGCCTCACTTCTAATTCCCTGGGAGGCA	4.87122725118964e-06	0.9809705165931558	0.233433254143229	1.76539468764776e-06	0.957789307400995	0.14927454387237502
0.313877041165832	17:73896299:C:T:R:wC	-0.0530267010108997	41	0.219156639621636	17	GTEx	486.629969519049	355.8502475596	318.86037612764596	GTEX	604.647173184758	342.717731429289	370.993577263079	0.0988090349836768	0.262507995488255	0.198554948915989	GTAACAGTTGAATAAAAATGACGGAAACCAGCCTCCCAGTCACTGTCCCCAGTTAACCAGAAGGCTCAAAGTTGGGGTCACTGGCCTGACCTCTGCCCCCTGGCCTGGTGTTCAGAGCCAAAAGCTACCAAGATGGAAGGCCGCCCAGTCTGGGCCCAGGGAAGGAGCGCCCAGTGGTTCAAGGAGCACCTGGGGGACGC	0.0029990576379369197	0.922362335119275	0.376743563487704	0.00149011051043015	0.8399164682970091	0.269698070899541
0.599294667248995	17:73896299:C:T:A:wC	0.3997814555429389	41	0.313058620254309	17	GTEx	228.210723860928	201.381397208186	184.074743194581	GTEX	346.09374170308195	265.638014176855	229.053763935427	0.15266142834728194	0.307319873004417	0.277274557513602	GTAACAGTTGAATAAAAATGACGGAAACCAGCCTCCCAGTCACTGTCCCCAGTTAACCAGAAGGCTCAAAGTTGGGGTCACTGGCCTGACCTCTGCCCCTTGGCCTGGTGTTCAGAGCCAAAAGCTACCAAGATGGAAGGCCGCCCAGTCTGGGCCCAGGGAAGGAGCGCCCAGTGGTTCAAGGAGCACCTGGGGGACGC	0.000203834154584743	0.375419661985497	0.364641854815731	8.64974232889266e-05	0.193304903281794	0.258874032302838
-0.1866810473444	6:131422545:C:T:R:wC	-0.39648222874164	42	-0.465751030383718	6	GTEx	544.381213003786	484.748192396001	544.381213003786	GTEX	478.34145223641997	367.8995448678711	393.877352029654	0.15490744614972302	0.243657450286624	0.33959772967012897	GTAACATAAAATCTCATCTGCAGGAGAGTTTAGTAAACATCTGGAGAAGAGCATCCCCATGTCCCTGAGAGTAAGAAGGTTAAGAATTGTTGACATAAACGCCATCATGTAATACCACTGAGTTGTAACTGAAAAGCTGTTTGCAAAGAAAACATTGAAATGATGAGTTACTCTTTTTCTCATTACATTCATTATAATTT	0.324544999121134	0.23496733363802105	0.319135330896205	0.228159506988298	0.103692165604923	0.17022579952710598
-0.245088127601732	6:131422545:C:T:A:wC	-0.239476332474005	42	-1.08079590068264	6	GTEx	469.366788495688	444.244831981277	469.366788495688	GTEX	395.572281338475	375.951605790125	221.198890202257	0.207167972094467	0.276864976695606	0.443175070083836	GTAACATAAAATCTCATCTGCAGGAGAGTTTAGTAAACATCTGGAGAAGAGCATCCCCATGTCCCTGAGAGTAAGAAGGTTAAGAATTGTTGACATAAATGCCATCATGTAATACCACTGAGTTGTAACTGAAAAGCTGTTTGCAAAGAAAACATTGAAATGATGAGTTACTCTTTTTCTCATTACATTCATTATAATTT	0.334572469597211	0.599764367189974	0.0412720143033697	0.236793046549246	0.3870623253171699	0.0147379120525147
0.226697125338488	3:133926013:C:G:R:wC	0.837358956198083	42	0.128644836249744	3	GTEx	607.201885541551	389.965189670459	607.201885541551	GTEX	710.538447130185	696.489210604139	664.996965429955	0.134945549614159	0.18532828723270106	0.341567436499416	GTAACATAATATCTTTAAGCTTACACCTTCACCTGGATGAAATTAGCTTAAGATTAGGTCCAGACTGCAAGCCAGATTTTCTAACCCTCTGCTAATAAACATCTTACACATATTTCATGGTCATACTTTAATTATGACTACTCAAAAATATATGATATTCTTGCTTGTAAAACTTTTTAGCTTACTCGTTACAAAATACG	0.15209953758283998	2.86899424743047e-05	0.829924650986827	0.0929737505528304	6.23537549020983e-06	0.7064479532127149
-0.12874654647950098	3:133926013:C:G:A:wC	-0.180429516538286	42	-0.39161098663103	3	GTEx	390.558331433089	252.816526931821	390.558331433089	GTEX	356.52867101938904	222.836759989918	298.842862533239	0.19446349794934806	0.33115401429287605	0.477722307954512	GTAACATAATATCTTTAAGCTTACACCTTCACCTGGATGAAATTAGCTTAAGATTAGGTCCAGACTGCAAGCCAGATTTTCTAACCCTCTGCTAATAAAGATCTTACACATATTTCATGGTCATACTTTAATTATGACTACTCAAAAATATATGATATTCTTGCTTGTAAAACTTTTTAGCTTACTCGTTACAAAATACG	0.614325454666364	0.7654832320420559	0.597172497719168	0.507932627869707	0.585856163906077	0.4123608782600921
0.34192194318829305	1:101560214:C:A:A:wC	0.383890623956228	42	0.485889711437509	1	GTEx	902.5292642934461	780.7674375006709	902.5292642934461	GTEX	1142.59512755471	1018.63065915109	1265.5354481204402	0.12985873015542698	0.201107920891089	0.22907840403297305	GTAACATATTTTCTCCCCCTCCCCCCCACCGGCTTCTTTCAGTAATTTTTTCTTTATCTTTGACTTTCTGTAATTTGAAAATGATATGTGTATGTGTAGATATTCTAGCATTTATCCTGCTTGACGTTCTCTGAGCTTTCTGGATCTGAACTTTGGTGTCTGGCATTCATTTTGAGACATTTTCGGTCATTACCATTTTG	0.0177342614870764	0.143473655898852	0.0859049993128545	0.008462685106428341	0.0562777430406888	0.0339165067803078
0.542151471436649	1:101560214:C:A:R:wC	0.6763464967021551	42	0.427033735000039	1	GTEx	1050.54620260408	988.133974827606	1050.54620260408	GTEX	1528.98780420204	1578.5575538778198	1410.0399101612	0.119705682340636	0.166285296606103	0.206588868589217	GTAACATATTTTCTCCCCCTCCCCCCCACCGGCTTCTTTCAGTAATTTTTTCTTTATCTTTGACTTTCTGTAATTTGAAAATGATATGTGTATGTGTAGCTATTCTAGCATTTATCCTGCTTGACGTTCTCTGAGCTTTCTGGATCTGAACTTTGGTGTCTGGCATTCATTTTGAGACATTTTCGGTCATTACCATTTTG	1.7616662672649107e-05	0.000204556767317643	0.0962731903528747	5.9253106958125504e-06	4.754344279399411e-05	0.0387275208803411
-0.29024091108604805	17:15421167:G:A:A:wC	-0.194712420800535	41	-1.2331576562143798	17	GTEx	798.108270825506	609.274566345035	710.181563561124	GTEX	652.746762175987	532.091160713573	302.362012323904	0.0910024531869116	0.22322247192582	0.215604367712994	GTAACATCCAGATGACTACACAGCTGGCAGGCGGCAGAAACAGAAGGTGAGCTCAGAAGGGCTGAGTCTCATGCCCATTCTCTTCCCACTGCACCATAAAAGAATTCTCACTCAAGAATGTTCCCAGCCTCAGCCAGATGCGGTGGCTCACACCTGTAATCCCAGTATTTTGGGAGGCCAAGGCGGGAGGATCATGAGGT	0.00287838304199183	0.59593931343908	5.154418865294361e-08	0.00142580993087554	0.383055833803844	1.06813262531976e-08
-0.541329532655278	17:15421167:G:A:R:wC	0.20097815133904606	41	-1.42090152018673	17	GTEx	646.242047413975	441.885102486934	525.1747502041391	GTEX	444.252775864138	508.053675131152	196.320320987874	0.124360472409192	0.22848224684718105	0.2668007723172061	GTAACATCCAGATGACTACACAGCTGGCAGGCGGCAGAAACAGAAGGTGAGCTCAGAAGGGCTGAGTCTCATGCCCATTCTCTTCCCACTGCACCATAAGAGAATTCTCACTCAAGAATGTTCCCAGCCTCAGCCAGATGCGGTGGCTCACACCTGTAATCCCAGTATTTTGGGAGGCCAAGGCGGGAGGATCATGAGGT	3.43439741701789e-05	0.592141342012128	4.52274286822762e-07	1.34344338465201e-05	0.3790637837692439	1.0056365168248e-07
0.751286954094495	9:27565936:C:T:R:wC	0.3264647887094461	41	1.13948030424003	9	GTEx	465.003359102036	173.05363003668597	315.695004581563	GTEX	782.679090013636	217.032155412627	695.0377691013658	0.09058133728924	0.344469806873932	0.17890211884427498	GTAACATCTGCATAGTTTCAAAAAGGAAAAGAATGACTTGCACTTTTCAAATTAAACATTATGATGTTGTTTAAAAGATTCTCCTGATTTTAAGAGTTTCATAATGTGAGAAAAAAGGAAGTAAGCCTGCAAACATAGTAAAAAATTATTCTTTTAAAAGATATTATTTTTCCTTACTATTGGGCAAAAGCCTTTTAAAA	4.867279467719112e-16	0.5560630917088221	1.01958607259306e-09	1.0944814151248697e-16	0.34326630546255393	1.8989951145110904e-10
0.6004597440986851	9:27565936:C:T:A:wC	0.526137196431967	41	1.17643945649277	9	GTEx	810.006791878965	310.62483900857603	550.461306490594	GTEX	1227.51753349235	447.440196090496	1243.6598397656599	0.0956205636518222	0.227675275408035	0.114179137948891	GTAACATCTGCATAGTTTCAAAAAGGAAAAGAATGACTTGCACTTTTCAAATTAAACATTATGATGTTGTTTAAAAGATTCTCCTGATTTTAAGAGTTTTATAATGTGAGAAAAAAGGAAGTAAGCCTGCAAACATAGTAAAAAATTATTCTTTTAAAAGATATTATTTTTCCTTACTATTGGGCAAAAGCCTTTTAAAA	1.18330236466974e-09	0.0612636383925896	5.9149160672497904e-24	3.39425743173437e-10	0.0208377960826274	6.797607464406788e-25
-0.258793877011514	15:99498433:C:T:R:wC	-0.5377157225728649	41	-0.8227854929396831	15	GTEx	1703.53258195609	1087.11830913789	1244.33861543587	GTEX	1424.04892852481	748.792954256738	704.128883040927	0.0709038512104775	0.159943882280441	0.171587302834193	GTAACATGGGGGTATATTATAGTCAGTAGCACCTGCTTCACAAACTCGTGAGGACTTCAGCAGTTCACACACATAACTGCCTCGCTGCCTGGCACCTAGCGTGCACATGGCATTCTACCGTGGGGTAGACTTTTAAAATTCTGGCTACAGAGATACTTTTCCATAAAAGTGGCCACATGGAACTCTCCAAATCTAAGAAG	0.0005836566962023308	0.002950400598891	6.58268674936101e-06	0.000262314903195853	0.000774074770493352	1.6255958853197701e-06
-0.440486942387616	15:99498433:C:T:A:wC	-0.5059528502352111	41	-1.27157567761302	15	GTEx	937.049788644479	537.363130919953	696.8293053461031	GTEX	690.509224973694	378.21879486392095	289.147237910379	0.12127682997485	0.2986460336521889	0.229660188023548	GTAACATGGGGGTATATTATAGTCAGTAGCACCTGCTTCACAAACTCGTGAGGACTTCAGCAGTTCACACACATAACTGCCTCGCTGCCTGGCACCTAGTGTGCACATGGCATTCTACCGTGGGGTAGACTTTTAAAATTCTGGCTACAGAGATACTTTTCCATAAAAGTGGCCACATGGAACTCTCCAAATCTAAGAAG	0.000623097994694378	0.210552397144221	1.43723460403116e-07	0.000281147781140459	0.0902357193993099	3.0810042794084305e-08
1.2555580864882	12:69734641:A:C:R:wC	-2.4343408350095497	42	-0.6777534828681538	12	GTEx	12.082391826900599	8.758685634000381	12.082391826900599	GTEX	28.9691144566515	1.63432289692003	7.492959475779848	0.75079531021633	2.82525321704992	2.71400400369836	GTAACATGTGGCTTTTGCTAGAGACTATTGTAGCACAGTATTGGCAATATAGTAGAAATAATTCCCTATTACCCAGTCCTCGGATGTATGGTGAATAGTATTATTTCCTTTCAGAATTAACCAGTTACCTGACCCAAAATGCAGCAGCAAGACCATAGCATAAATTAAAGTTTGATGATTTCTGCAGTTTGGATGGTGTC	0.15420108592548498	0.6015043085706889	0.891912548137521	0.0944643687106651	0.388887668228054	0.80280035594488
-1.57069834479505	12:69734641:A:C:A:wC	-0.638071150063936	42	0.712295372742149	12	GTEx	9.74618625435842	7.0408182482896695	9.74618625435842	GTEX	3.31063034338116	4.51115857747621	15.864637354396804	2.11160013243877	2.60206874597104	2.0939585340626	GTAACATGTGGCTTTTGCTAGAGACTATTGTAGCACAGTATTGGCAATATAGTAGAAATAATTCCCTATTACCCAGTCCTCGGATGTATGGTGAATAGTCTTATTTCCTTTCAGAATTAACCAGTTACCTGACCCAAAATGCAGCAGCAAGACCATAGCATAAATTAAAGTTTGATGATTTCTGCAGTTTGGATGGTGTC	0.566032936523401	0.904307937745548	0.8478728997555451	0.456971643801979	0.8062885157146341	0.733730847172652
0.909319578672282	5:125695874:C:G:R:wC	1.34391231155227	41	0.425287539409329	5	GTEx	1281.52884102058	847.144280799056	950.136684589637	GTEX	2407.8552076342107	2150.10605211927	1275.4899437304302	0.0660857369792911	0.14533158056725198	0.125446543342303	GTAACATTATCTTAAAGGTCACATTGAATGTTTCTGTGGTCATTTGCTTTCTCACACATGTGGGTTTCAAGTGCGGCTGGTGCCATCCCTCTGAGCAGACGCTGAAAGAGAAAACTTCTGAGATAGCACTTGTGAGCGAAAAGCACACCAACTGGCTCAAAGAGCTGTGGTTGGGCAGATCTGGTGTAAATACAAAGTTC	3.1894300216276e-42	1.73690352692329e-19	0.0020114228114072	4.45402498392183e-43	2.30418858903602e-20	0.000698443550899094
0.741142338316527	5:125695874:C:G:A:wC	1.14360287706952	41	0.460737340434479	5	GTEx	1519.3434668274301	1004.39837965493	1112.7387990852	GTEX	2539.3155520980104	2218.8708220699	1530.23310503858	0.0671870673416943	0.120632345514926	0.12118092898550803	GTAACATTATCTTAAAGGTCACATTGAATGTTTCTGTGGTCATTTGCTTTCTCACACATGTGGGTTTCAAGTGCGGCTGGTGCCATCCCTCTGAGCAGAGGCTGAAAGAGAAAACTTCTGAGATAGCACTTGTGAGCGAAAAGCACACCAACTGGCTCAAAGAGCTGTGGTTGGGCAGATCTGGTGTAAATACAAAGTTC	1.5567429536678802e-27	1.9524895356512e-20	0.00046191993757579807	2.70756007052504e-28	2.5411664059195997e-21	0.000143497113994874
0.392026814095877	18:12989151:T:TTGG:R:wC	-0.16340079651849698	41	0.129839851144094	18	GTEx	2455.7875873799803	1795.67670386124	1989.31704740647	GTEX	3223.0339055615996	1603.52194665843	2177.8985195630303	0.0706752527829213	0.142476768240104	0.11103780367174497	GTAACAGTCTGATGAAAGAGTAGGGTTCATTTAGGGAACTACTGGGACATTAACCTGAAATCATACCTTGTGGTTACATTGTAGAAGGTTTTGAGTATTGGCTGAGGCATACCACTTTAAGCAGTTGGTAAAAGGGGAGCTGAGAGATGTCTGAACTTAAAACTGGATAGGCCTCACTTCTAATTCCCTGGGAGGCA	9.1079498752641e-08	0.451934443889059	0.345947246188813	2.9081999591266798e-08	0.25143980560346896	0.242270642002904
2.72267055943555	22:32079303:T:C:A:wC	-0.143912496637933	41	3.231455039571	22	GTEx	235.449306755182	138.014950273987	160.419547687297	GTEX	1552.3802790962802	125.065293630324	1505.89532196073	0.104173052352312	0.52023566317966	0.130648019449624	GTAACAGGCACAGTTGAAACTATCTCTGCCATGTTGGTGACACTATAGCTGTGCCCACTGTTGTCTCTGGGAAACATAGCCGCCACATCACTGCATCTACACTGGCAACAGAGCTGGCAAACAGGGCTCTGTTGACTCACTGCTAGTCTGCAACCTGTCCAGTAGGAGCTCCTTAAACATGCCTGGACAAGGGCAAAATG	2.2785176303247082e-149	0.890785980570322	1.2581561704985993e-133	1.4205326610982193e-150	0.7820646618869219	4.602952589651758e-135
-0.337546663997073	11:126083337:A:G:R:wC	0.0605176769554654	41	-0.3962010613882701	11	GTEx	781.113042828394	408.252282967985	637.1687894367781	GTEX	618.201399873197	425.701139140952	484.084615315367	0.100150622914816	0.252474926069035	0.170837552034675	GTAAATGCAGATCCAGATACAAATGCAAAGATTTCCAAGGGAGATTGGGAAACATCTGTTTCTCCTGTTCCCCACCCACCCCCTGCAAATTTACCAGTAAGACAGAGGTCTATAAAAGTTGAGAAATTCCACCCTAAAAGAATTATTACCTTCCATGCTCCAGACCTAGGTTCTAATTTCACTTGAACATCACATATTAC	0.00157494308460505	0.906686126804629	0.0424778482618543	0.0007506185098943402	0.8105645632364151	0.0203859042444881
-0.601030382637285	3:111262212:A:G:A:wC	-0.487739887367055	41	-0.7156804906501519	3	GTEx	1143.21272032546	789.7217941793581	786.787937771245	GTEX	753.207985846221	563.247568728876	479.506284702274	0.0980146859728821	0.231260044637714	0.192059524895462	GTAACAGGATTCCATGTTAATTCTAAAACTGAGGCCAACACTATTGAAGGCATGTCACAGTCTCAATGCTTAACACATTTTAAGTGTCCTGTATCACTCGGTCAGACTGCTGATGGGAAAGAGACTCTACTTATGTCTAGTATTTCAGACCATCGATTAGAGGTGATACTAAGTGGAACCTCTACCTAAGGTTAGATGAG	2.96020352819332e-09	0.0959963241903153	0.000612881937397567	8.67570127488986e-10	0.0349399337884975	0.000194274681697257
3.53031750101273	10:104487382:C:T:A:wC:Alt_10-104487443-A	3.5456545552050094	42	3.13846614350938	10	GTEx	247.901395468016	271.043961394561	247.901395468016	GTEX	2860.0378062416607	3160.50245134005	2183.32159442987	0.105099668597848	0.126470622677253	0.21484460825668106	GTAACACCCAAACAAAACAATAGGAAGTCCCTTTCTTGGCTTGGTTGGGGAGAGAATAGACTGCCTCTGTAGCTGCTGGACATGTGACTCTTCTTCCTATCTCTTCCTTCCTCCCCTGCGTCCCCCACCCCACGCATTGATTGGTTCAGCTATTGAGCTGAGCTTTGGGCCGGGTGTTGGGAATGTGAAGGCTTCAGTAA	5.238613108276243e-246	1.449076166697719e-171	2.97783641174303e-47	2.3333001236790477e-247	6.018593095425226e-173	2.4946765709746997e-48
2.5738353638632403	17:1914777:A:G:R:wC	2.51556512217554	42	2.25739059218669	17	GTEx	438.438348473637	474.743004950798	438.438348473637	GTEX	2609.18884518725	2713.4526841313395	2096.07290077797	0.0945285297958297	0.129055606091129	0.18087735910636896	GTAACACGGTCCGACAGGAGTCATGACACGGCTGGCTCCACTGGGCTCTTCCTTCTGGGAAAGCCAGGAATTGGAGGCACCTAGCTGTGGGAGGGGAAGATGAAAGGCCGTGCTGGAGAGCAAGGGGTGGGTCCATGGCTTTGGATGTGGGGCAAGAGGAGGAGCTGGCGGGGTGGAGGGAGAGGCCAGGGCAGAGAGGC	4.684758699895117e-162	1.94512044031766e-83	9.708360197828956e-35	3.017339574597098e-163	1.2810745545923296e-84	9.571278058843267e-36
2.28268729144388	17:1914777:A:G:A:wC	2.53598482202326	42	2.13139966502279	17	GTEx	433.926588768321	419.646752009273	433.926588768321	GTEX	2112.53779050202	2432.59350405399	1901.2979991919601	0.111478254462524	0.113711070327944	0.176265489740362	GTAACACGGTCCGACAGGAGTCATGACACGGCTGGCTCCACTGGGCTCTTCCTTCTGGGAAAGCCAGGAATTGGAGGCACCTAGCTGTGGGAGGGGAAGGTGAAAGGCCGTGCTGGAGAGCAAGGGGTGGGTCCATGGCTTTGGATGTGGGGCAAGAGGAGGAGCTGGCGGGGTGGAGGGAGAGGCCAGGGCAGAGAGGC	3.6579720759775484e-92	6.3016449240884475e-109	1.145718456821e-32	3.4866076460536082e-93	3.533134791496058e-110	1.1643893101720694e-33
3.69704969892591	3:42306446:C:T:R:wC	5.08530970072245	41	4.192458781040259	3	GTEx	855.209140536391	574.847200555295	635.151379255147	GTEX	11097.246860906102	19523.6627016527	11612.327797395401	0.07071885047943201	0.0860015781734566	0.101976837658181	GTAACACGTGCTCAGAGGGCGGCCACTGGGGCGACAACCGGTTGAAGTGGCTCCTGGGAGAGAGGGGGAGGTGGTCTAGTGGGGTGGAGTTAATCCCTCCCACGCGCGGTGCCGGGTGTCCGCCCCCTCTGGGTCCGAGAAGCTTCCGCCCAACCCTTTCCAGGTGCCGCTCCCCTGCGCATTCCAGAGCAGTACTCTCC	0.0	0.0	0.0	0.0	0.0	0.0
3.68407636343324	3:42306446:C:T:A:wC	4.5220845544026105	41	3.76276633033536	3	GTEx	438.454260913234	323.29080645895	361.56731702292	GTEX	5647.480626823121	7420.15658721375	4908.80569468346	0.0652100741679039	0.0899636192475423	0.124482445784806	GTAACACGTGCTCAGAGGGCGGCCACTGGGGCGACAACCGGTTGAAGTGGCTCCTGGGAGAGAGGGGGAGGTGGTCTAGTGGGGTGGAGTTAATCCCTCTCACGCGCGGTGCCGGGTGTCCGCCCCCTCTGGGTCCGAGAAGCTTCCGCCCAACCCTTTCCAGGTGCCGCTCCCCTGCGCATTCCAGAGCAGTACTCTCC	0.0	0.0	4.0052141523509677e-199	0.0	0.0	1.0377140425110091e-200
0.36651945945925	22:21361242:T:A:A:wC	0.484277978517821	41	0.438684777216386	22	GTEx	462.8816383146889	276.98032042522203	331.59655166237	GTEX	596.746899994744	387.429825008666	449.46961126990095	0.0956766841928983	0.296477206355363	0.18771411088244894	GTAACACTAATTGAAAGAAAAATTCCTCTACTCAAGTTGAGAGGCTTAATAATTAGACACAGAATGGAGGGTTTCACCTCCTACCTGTAACATCTTACAACTAAGGTCTGTAATCCTCCTATGTAACATGTAATGAACATTCCAGGTTGGTGTAACTGTTGTAGATTTTACCCTTCTTTTTCCTCTTTTTTTTTTTTTTT	0.000295042314757895	0.232585635313969	0.0407435919383632	0.000127720689955956	0.102376312481745	0.0194400427723036
0.374565769330049	22:21361242:T:A:R:wC	-0.176486754339642	41	0.102499071820473	22	GTEx	670.387578131787	388.037363787976	483.918220494504	GTEX	869.345259538586	343.011021918842	518.8627172085679	0.0979234922973614	0.300142834002722	0.158611825323066	GTAACACTAATTGAAAGAAAAATTCCTCTACTCAAGTTGAGAGGCTTAATAATTAGACACAGAATGGAGGGTTTCACCTCCTACCTGTAACATCTTACATCTAAGGTCTGTAATCCTCCTATGTAACATGTAATGAACATTCCAGGTTGGTGTAACTGTTGTAGATTTTACCCTTCTTTTTCCTCTTTTTTTTTTTTTTT	0.000301642308282455	0.743969454432414	0.625949415028547	0.00013072649909676498	0.556526102817183	0.518133059274669
0.0986034338345158	4:69329705:C:G:R:wC	0.187420141070024	42	-0.0445967699103602	4	GTEx	495.33087380268	474.783660232635	495.33087380268	GTEX	529.0471301996109	541.0203825749189	481.624936224345	0.199601956792413	0.237472210979288	0.3641459171747461	GTAACACTAGGGGCTAATCACCTCAGTGAGAGAAAATGTCCCTTTCTACTTCTCATTTGCCTCTTCCCAAGCCAAGTTTTATAAGATTCATAAATCTTACTCATATGTATACAGTGAAAACTTGGCAAGAATTTTTTCAGTAACCTGTTCCTGAATCCTGTTGTTTGGATGATCAACTGAGTAATACTGAACACACAGCT	0.715021658200696	0.639623634969521	0.9495559250237092	0.621305941791718	0.429977718865493	0.9025271963309692
0.787480946272081	4:69329705:C:G:A:wC	0.500943214362383	42	0.218929875248187	4	GTEx	458.490414065813	448.9328089053369	458.490414065813	GTEX	790.911738125344	635.418098029971	532.990955231807	0.162691152910711	0.191709712900956	0.27917586074552303	GTAACACTAGGGGCTAATCACCTCAGTGAGAGAAAATGTCCCTTTCTACTTCTCATTTGCCTCTTCCCAAGCCAAGTTTTATAAGATTCATAAATCTTAGTCATATGTATACAGTGAAAACTTGGCAAGAATTTTTTCAGTAACCTGTTCCTGAATCCTGTTGTTTGGATGATCAACTGAGTAATACTGAACACACAGCT	4.02479594537073e-06	0.028817119328193	0.616557510358711	1.29615368581546e-06	0.008974344721201429	0.4329224178838621
0.445056807856419	17:42393494:C:T:R:wC,17:42393494:C:T:R:wC:Alt_17-42393462-R	-0.103997957501807	42	0.5589036921723511	17	GTEx	35.46960595268229	36.9384720719319	35.46960595268229	GTEX	48.2914950211014	34.3187064020826	51.957120015624106	0.5436975214603039	0.93404212593613	1.04763789621037	GTAACACTTCTTCTCTACGCCTTTCCACCACCCTGATCTTGCGGCAAGATCCCCAAGACGATCTTACACTTCAGGGATTCCCACACTATCCTCCACTGACGTCCCCATCACCCCAGCTGACCCCAACAACACTGCACCATTCCCTCCAACTCCCAATATTTGTGCACGAATCCCTGTCACCCCTCCACCCCAGTACCACC	0.523039426265798	0.958621208835746	0.7503333401762529	0.413029345529076	0.911345287836695	0.5936948602862471
-0.289558817065894	17:42393494:C:T:A:wC,17:42393494:C:T:A:wC:Alt_17-42393462-R	0.7552660884199319	42	-0.121655482799616	17	GTEx	86.0169707854133	55.5369993251914	86.0169707854133	GTEX	70.2596358962472	93.6171661830989	79.22121732695709	0.371825757912998	0.632322351961771	0.722066076721534	GTAACACTTCTTCTCTACGCCTTTCCACCACCCTGATCTTGCGGCAAGATCCCCAAGACGATCTTACACTTCAGGGATTCCCACACTATCCTCCACTGATGTCCCCATCACCCCAGCTGACCCCAACAACACTGCACCATTCCCTCCAACTCCCAATATTTGTGCACGAATCCCTGTCACCCCTCCACCCCAGTACCACC	0.545852839665109	0.427661218265445	0.9293147176307952	0.43612777581924	0.23230900274276894	0.8662037261611891
0.131197411101348	17:42393494:C:T:R:wC:Alt_17-42393462-A	0.130232421453581	42	-1.3402311641906002	17	GTEx	45.43364855751761	50.4402056927182	45.43364855751761	GTEX	49.47730706693071	55.1174009318938	17.7564642270531	0.5004932905143801	0.624598903103659	1.76371229034457	GTAACACTTCTTCTCTACGCCTTTCCACCACCCTGATCTTGCGGCAAGATCCCCAAGACGATCTTACCCTTCAGGGATTCCCACACTATCCTCCACTGACGTCCCCATCACCCCAGCTGACCCCAACAACACTGCACCATTCCCTCCAACTCCCAATATTTGTGCACGAATCCCTGTCACCCCTCCACCCCAGTACCACC	0.8537417093347142	0.9196873378344208	0.6297925004264561	0.793216435966861	0.8348341450572809	0.447319040771639
0.370191065322272	17:42393494:C:T:A:wC:Alt_17-42393462-A	0.6774849844555689	42	0.4814087203767349	17	GTEx	57.71309803779489	62.0076231062123	57.71309803779489	GTEX	75.0089692455975	99.27906210041952	80.8298807021452	0.55556382987426	0.6169972715157249	0.9815756843991608	GTAACACTTCTTCTCTACGCCTTTCCACCACCCTGATCTTGCGGCAAGATCCCCAAGACGATCTTACCCTTCAGGGATTCCCACACTATCCTCCACTGATGTCCCCATCACCCCAGCTGACCCCAACAACACTGCACCATTCCCTCCAACTCCCAATATTTGTGCACGAATCCCTGTCACCCCTCCACCCCAGTACCACC	0.6117488757184251	0.4770482910525061	0.7727217264897009	0.5051976423143301	0.272188933592785	0.623819159922776
1.1591770680753	18:2260002:T:A:A:wC	1.08952335746309	42	1.3276919029572298	18	GTEx	378.36429767304395	269.943359826834	378.36429767304395	GTEX	845.1541966947369	574.2340072788211	948.374366533046	0.170966598295591	0.19619209906022694	0.26094301040518497	GTAACACTTTAAAGTGCTTAGAAGAAAATATCGAAAATGAGTAACTTTTTAAATAAATGGATGAGCTTGGAAGAAAAGACAGGAAAAATTTAGTCCTAGAACAAAACCAGAACATCAGTCCAGGAAAGTAAATAAACACTGAAACCATTGGCTGACTTGGGAGTATATATAAATATATGCCCCCAGTGACCTATAGTTTC	4.6631116313759904e-11	1.4702976093284e-07	1.6915417205022899e-06	1.20061445543021e-11	2.80246447542334e-08	3.61758018173639e-07
1.21838977730344	18:2260002:T:A:R:wC	1.45423706640048	42	1.31406876795659	18	GTEx	532.65585919697	352.23641255845	532.65585919697	GTEX	1239.06291171029	965.227312318228	1325.94760700833	0.129520559444995	0.175179891583644	0.23612545225405604	GTAACACTTTAAAGTGCTTAGAAGAAAATATCGAAAATGAGTAACTTTTTAAATAAATGGATGAGCTTGGAAGAAAAGACAGGAAAAATTTAGTCCTAGTACAAAACCAGAACATCAGTCCAGGAAAGTAAATAAACACTGAAACCATTGGCTGACTTGGGAGTATATATAAATATATGCCCCCAGTGACCTATAGTTTC	2.5266484862440096e-20	7.14774783868173e-16	1.3083363885522402e-07	5.1087910816002094e-21	1.02897993769402e-16	2.6195749268797404e-08
0.5411754511204261	19:54605743:G:T:R:wC	0.7221977695152091	42	0.8515450626799641	19	GTEx	960.293039238839	1020.03985061295	960.293039238839	GTEX	1397.21255301948	1682.57653623459	1732.54879933457	0.131853306002771	0.136747626728133	0.21162534850117495	GTAACAGAGCACTGTGAGAGCCCGCAGAAAGCTCCTAACCCATCTGGGATGAGACCTAGCGCTTCCAGGACGAGCCGATGTTGAGCTGAGACCTCGAAGGACAGGTTAGTCATTCACCTTCTCCCGGGCTCAGTTTCTTCGTCTGTAAAATGGGCTTTCATACATAAACTATAAAATGGGGACTATTTTGTTCCGCCTTA	0.00011300281482695901	6.519572982140321e-07	0.00022715506414404	4.05408891067254e-05	1.28308719221787e-07	5.7258524514212e-05
0.598464760347783	19:54605743:G:T:A:wC	0.660576710416467	42	0.6442498760236961	19	GTEx	819.588532576045	869.798874755265	819.588532576045	GTEX	1241.8588043487	1374.24500242465	1281.10118471625	0.119466056255994	0.148261847162338	0.203187319416624	GTAACAGAGCACTGTGAGAGCCCGCAGAAAGCTCCTAACCCATCTGGGATGAGACCTAGCGCTTCCAGGACGAGCCGATGTTGAGCTGAGACCTCGAAGTACAGGTTAGTCATTCACCTTCTCCCGGGCTCAGTTTCTTCGTCTGTAAAATGGGCTTTCATACATAAACTATAAAATGGGGACTATTTTGTTCCGCCTTA	1.73121414992161e-06	3.81937378249079e-05	0.0051361561428054	5.457269117267e-07	8.3708290232213e-06	0.00152062208576102
0.95472822248913	10:79526766:T:C:A:wC	1.78026814804952	41	0.17029187429345194	10	GTEx	2531.59462114485	1918.6534114199694	2101.60260562722	GTEX	4905.78774475106	6590.90490318601	2363.66421062496	0.0630436191640228	0.0908063021021965	0.103438955318696	GTAACAGATGAAGTGGTCCCTCCCTTCAGTGAGTTAAATTTAGGATCTCAAGAGAGAAGAGATGGAGGTGAAATGAGTGAAGTAAGGCAGGGTCTATTGCGTACAAGAATGAGCGACCTAAATGTGGGGGAAGAGTTGGCTGTGGCGTCTGTCACCTACTGGTTTCCAAAGAGTATTAGACTCAGCTGACTCACCATGTG	6.596933859469077e-51	2.137744374969279e-84	0.166926441494518	8.309469759260047e-52	1.3983121746658094e-85	0.0997013686073613
0.50187876761096	10:79526766:T:C:R:wC	1.51333421221876	41	-0.591289581983986	10	GTEx	1691.4592723490302	1178.17044417823	1339.65022360924	GTEX	2395.38941306005	3362.39612782645	888.408584324108	0.0673574321465864	0.112939610380498	0.173737252535001	GTAACAGATGAAGTGGTCCCTCCCTTCAGTGAGTTAAATTTAGGATCTCAAGAGAGAAGAGATGGAGGTGAAATGAGTGAAGTAAGGCAGGGTCTATTGTGTACAAGAATGAGCGACCTAAATGTGGGGGAAGAGTTGGCTGTGGCGTCTGTCACCTACTGGTTTCCAAAGAGTATTAGACTCAGCTGACTCACCATGTG	3.75598277214409e-13	6.289309773244388e-40	0.0019242259152440397	9.26505781707795e-14	6.087256203600869e-41	0.000665636845747275
-0.671134752203665	3:111262212:A:G:R:wC	-0.392621989813858	41	-0.6209082095002829	3	GTEx	940.1257265957312	574.627288648614	633.981734497572	GTEX	589.928763814417	437.82174894747396	412.24114189461307	0.104312440702709	0.227152353063397	0.20956605584539	GTAACAGGATTCCATGTTAATTCTAAAACTGAGGCCAACACTATTGAAGGCATGTCACAGTCTCAATGCTTAACACATTTTAAGTGTCCTGTATCACTCAGTCAGACTGCTGATGGGAAAGAGACTCTACTTATGTCTAGTATTTCAGACCATCGATTAGAGGTGATACTAAGTGGAACCTCTACCTAAGGTTAGATGAG	4.42518215595283e-10	0.198728641168998	0.00774664932569322	1.24379020309064e-10	0.0839071794792474	0.00304826700661487
0.166774533333609	1:147750239:A:AGAT:A:wC	0.0148316584179096	41	0.12896733209063002	1	GTEx	1410.32352578172	969.711378489081	1172.01327490482	GTEX	1583.21849751702	979.790231755049	1282.56071472521	0.0832119511410989	0.204692652881776	0.148364856914559	GTAACATTTAAGAGACAGGGAAAGCCACTGGCTTATAAAAATGCAGAGCAACTGTAACTCTTGTTGCTGGCAAGAGAATGCAATACTGTAAACAAACAGATGATGCCTGTAATCCCAGCAGTTTGGGAGGCCGAGGTGGGCTGATCCCTTGAGCTCAGGAGTTTCAGACTAGACTGGGCAAGATGAGGAAAACTCATCTC	0.0696982687616554	0.97369019344476	0.498496686052911	0.0450471725393082	0.942237280300955	0.384706054514518
0.365365042619599	1:147750239:A:AGAT:R:wC	0.0113474468492554	41	0.501915198226539	1	GTEx	1697.2164357648498	1145.40545495347	1263.0569395033501	GTEX	2186.44681492345	1154.18512182754	1789.38236513851	0.0618672934030443	0.161030658829046	0.11722216839807	GTAACATTTAAGAGACAGGGAAAGCCACTGGCTTATAAAAATGCAGAGCAACTGTAACTCTTGTTGCTGGCAAGAGAATGCAATACTGTAAACAAACAGATGCCTGTAATCCCAGCAGTTTGGGAGGCCGAGGTGGGCTGATCCCTTGAGCTCAGGAGTTTCAGACTAGACTGGGCAAGATGAGGAAAACTCATCTC	1.16060762254128e-08	0.97445166991514	6.7110788467265e-05	3.5131201191303603e-09	0.943821474061316	1.8543508119033498e-05
1.14561717967029	8:12142698:A:G:R:wC	0.158994773404115	41	2.7894424088777297	8	GTEx	527.483410264878	365.890893800098	436.133106561763	GTEX	1165.59189546414	408.57406317937006	3011.8639045558093	0.0806462005025546	0.23905763698639804	0.130445119631028	GTAACCAAATCCATCCTTCCTCCATCACTTGTCCTTCCCTCTACCTGGAGAAAGTCCTTTTCTTCTTTAGAAGAAGCAGGTCCAAGATCAGGTGCTTGAAGGAGCACTGATGCCCAGAAGGGGACAGATGCTGCTTTTCGAGCCTCTGAGTCAGCGTGGGAATTCCCCAAATCCAGCAAGATGGAAGCTCGCTGGTGTCC	6.27381804383462e-45	0.704317012752146	4.137697428483648e-100	8.47322911331393e-46	0.50599311860177	1.8815665244298288e-101
1.45136788736544	8:12142698:A:G:A:wC	0.0353014146033402	41	2.9267302863910896	8	GTEx	432.940830419765	388.032865044794	353.402424354525	GTEX	1183.94238404762	397.927754833097	2685.28518422544	0.0939281750754055	0.280551807056542	0.14381233830128304	GTAACCAAATCCATCCTTCCTCCATCACTTGTCCTTCCCTCTACCTGGAGAAAGTCCTTTTCTTCTTTAGAAGAAGCAGGTCCAAGATCAGGTGCTTGAGGGAGCACTGATGCCCAGAAGGGGACAGATGCTGCTTTTCGAGCCTCTGAGTCAGCGTGGGAATTCCCCAAATCCAGCAAGATGGAAGCTCGCTGGTGTCC	5.94979517053757e-53	0.9528292964480288	9.315235279082193e-91	7.326259804473068e-54	0.8998676769588959	4.5455195146326375e-92
0.7605721462855519	11:66313203:T:C:A:wC	1.76513697152621	41	0.865899737947595	11	GTEx	77.3448429385587	51.7968448152855	58.8161718139048	GTEX	131.17647710396298	176.278005711262	106.82651557583799	0.261480776875637	0.434225771706905	0.3704638170874761	GTAACCCGGTTCTAACATCTCAGGTCTTGGGGCCCCTCCCCCCTGTCCAAGGCTCCCACTTCTCCCCGCCCGATCCCGCACCCCACTCACGCCCAGCCCCGGCCCAGACCGCGGCCGGCCAGCATCACGCCACGGATGCTGGGATCCGAGCGCAGGAAGAGCCCCACGTTGCCCAGCAGGTTGAGCAGCTGGAAGGCGGC	0.00689014019489762	0.000206577803564825	0.0407111201051639	0.00362921583820187	4.80280942762668e-05	0.0194215347191464
0.320897068354932	11:66313203:T:C:R:wC	1.7037200130206	41	0.92022895138282	11	GTEx	36.62458843011621	15.1698085911975	22.0642933897085	GTEX	45.7097516670852	49.396088212893886	41.95550047676061	0.3770373725133371	0.8588299059914459	0.605477891496919	GTAACCCGGTTCTAACATCTCAGGTCTTGGGGCCCCTCCCCCCTGTCCAAGGCTCCCACTTCTCCCCGCCCGATCCCGCACCCCACTCACGCCCAGCCCTGGCCCAGACCGCGGCCGGCCAGCATCACGCCACGGATGCTGGGATCCGAGCGCAGGAAGAGCCCCACGTTGCCCAGCAGGTTGAGCAGCTGGAAGGCGGC	0.470655405151773	0.124134639430772	0.206327991862702	0.394712979551498	0.0472816144550505	0.12855142872197
1.53593367493009	8:144469158:T:C:R:wC	0.8576019222939709	42	1.52594283279566	8	GTEx	34.1525242766201	36.0333222510653	34.1525242766201	GTEX	99.3012787178968	65.21202627359061	98.36955846289499	0.411551099796818	0.92111691763988	0.8966059182604	GTAACCCTCCCGATGTGAGAGGAAGAGATGGGACTCCAAAGCCACAACCCCACTACCCTCCCCACCATCACCAGGGTCACAGCCCAACCACCGTCCCCTTCCACCACCCCCGAGGTCACATACACACCACCATTCCCCCCCAACTCCTGATGTCACACCCCCCACCACTCTCCCCAACCCGAGGTCACATGGCACATCAC	0.0004982452224800402	0.564887169236361	0.19200324033408805	0.00018991973955518002	0.351829937951588	0.0887721876918863
-0.466065389613824	2:25176277:A:T:R:wC	-0.333977670666133	41	-0.174641653277213	2	GTEx	943.227898675531	581.355525343712	663.2650111722901	GTEX	682.420305669464	461.0543530604729	588.252160719187	0.0953258014265061	0.237014157501206	0.203106053557582	GTAACCTAACAAGAAGCCTTGACGTCTGAAAAGGGGTGTCAAAGGAATACCACTAGAGACCAAGACACAAGACGTATTAGCTTGGCTTTAGTCTGTCTTAATATTGCTCTCTCTGTTAACAGTTATCAATCAGATAAAACCATGTTACTTCCTGACATAAAATGTCTATTAAGTAGATGGGAAATAAAGAAAATATTTAT	2.84889874881986e-06	0.32521763915187896	0.5037367562199779	1.01254784803061e-06	0.15880432686121398	0.389869254742813
-0.4745511934637629	2:25176277:A:T:A:wC	-0.161464779234323	41	-0.7972288631177651	2	GTEx	631.969959917318	383.247188971766	530.767754231447	GTEX	455.075150634421	342.680267462564	305.803950598601	0.133094196460939	0.293097380120395	0.213437596289029	GTAACCTAACAAGAAGCCTTGACGTCTGAAAAGGGGTGTCAAAGGAATACCACTAGAGACCAAGACACAAGACGTATTAGCTTGGCTTTAGTCTGTCTTTATATTGCTCTCTCTGTTAACAGTTATCAATCAGATAAAACCATGTTACTTCCTGACATAAAATGTCTATTAAGTAGATGGGAAATAAAGAAAATATTTAT	0.000794061692076242	0.762399767690323	0.000593053625605409	0.000363123251370092	0.5817082327541229	0.000187577398362031
-0.4655422316272471	22:39241656:A:T:R:wR:Alt_22-39241583-A	-0.37794111835581706	42	-1.00818659143795	22	GTEx	197.416712026453	221.07100148057896	197.416712026453	GTEX	142.71391966184999	170.09227934324	97.81030145574492	0.314822106034521	0.38176971503758506	0.720739852546196	GTAACCTCAAAACCCAGGGCAGGCAGCTGGGCTTGGAGGAAGCATCTCATGGACAGAGAGATGGGCTGGGCTCTTGAAAGGCAAAGGCCAGCGGTAGGCCCTGCTAAAGTCCTGGGGATGCATGAGACATCGGGACTCCTGGTACATCTACACGTGTGCCGTGAAGACAGAAACACGGAGATAGCATCCCCAGGAGAAAC	0.214910815590506	0.533771564209053	0.307299650517918	0.13920795690900198	0.322188073915627	0.161866438329195
-0.709496723781092	22:39241656:A:T:A:wR:Alt_22-39241583-A	-0.5581288231845589	42	-0.157916145201694	22	GTEx	809.9479084619	865.395524918822	809.9479084619	GTEX	494.8235954865309	587.934529721353	726.5428782103099	0.16978769849846098	0.2893184754887	0.258067622018839	GTAACCTCAAAACCCAGGGCAGGCAGCTGGGCTTGGAGGAAGCATCTCATGGACAGAGAGATGGGCTGGGCTCTTGAAAGGCAAAGGCCAGCGGTAGGCCCTGCTAAAGTCCTGGGGATGCATGAGACATCGGGACTCCTGGTACATCTTCACGTGTGCCGTGAAGACAGAAACACGGAGATAGCATCCCCAGGAGAAAC	8.267631838379e-05	0.13801200495522695	0.7090412791694141	2.9314315862031e-05	0.0537164961395102	0.540592211594171
-0.19971035273123	22:39241656:A:T:R:wR:Alt_22-39241583-R	0.191988128770264	42	0.18003142170130898	22	GTEx	742.357360245172	828.164817270909	742.357360245172	GTEX	645.984629447595	946.008818640226	841.3228432074451	0.148770212644076	0.173953925133745	0.223353759625858	GTAACCTCAAAACCCAGGGCAGGCAGCTGGGCTTGGAGGAAGCATCTCATGGACAGAGAGATGGGCTGGGCTCTTGGAAGGCAAAGGCCAGCGGTAGGCCCTGCTAAAGTCCTGGGGATGCATGAGACATCGGGACTCCTGGTACATCTACACGTGTGCCGTGAAGACAGAAACACGGAGATAGCATCCCCAGGAGAAAC	0.266070712288514	0.474071615904221	0.604713927183159	0.1794636788008	0.269735315421531	0.420221444666309
-0.836550125330797	22:39241656:A:T:A:wR:Alt_22-39241583-R	-0.820290355201019	42	-0.31434348255168504	22	GTEx	760.952976391731	830.482129021468	760.952976391731	GTEX	425.126629072708	469.789214799746	610.652577453441	0.243097360893874	0.23982988748608605	0.328532736557823	GTAACCTCAAAACCCAGGGCAGGCAGCTGGGCTTGGAGGAAGCATCTCATGGACAGAGAGATGGGCTGGGCTCTTGGAAGGCAAAGGCCAGCGGTAGGCCCTGCTAAAGTCCTGGGGATGCATGAGACATCGGGACTCCTGGTACATCTTCACGTGTGCCGTGAAGACAGAAACACGGAGATAGCATCCCCAGGAGAAAC	0.0014413462732716599	0.00241243982176976	0.5233443754603571	0.000579109584620833	0.000625519289548695	0.3386630488687831
-0.142824977086741	3:45492119:A:T:R:wC	-0.490194159898142	41	-0.284784465958967	3	GTEx	941.129590610059	434.31426490788397	682.530258117088	GTEX	851.910775365283	309.329663202446	560.239521650727	0.0938196339558504	0.25741187070543503	0.169198325714767	GTAACCTCCAGTTCCATTCATTTTATTGTTTTTTATGGCTGAATAATATTCCATAGTGTGTATATACCACATTTTTTAAATCCATTAATCCACTGATGGACACTTGGGTTGATTGATATCTTGGCTATTGTGAATAGTGCCACAATAAGCATAGAAGTGCAGATATCTCTTCGGTAATCCTGATTTCAATTCCTTTGGAT	0.17736197512023602	0.14472923862707698	0.15650214738364598	0.12792498999913302	0.0568687302299637	0.09234799720004
-0.306390228118135	3:45492119:A:T:A:wC	-0.51490482994313	41	-0.545827172397194	3	GTEx	825.172348448259	394.0367713368389	615.813059897759	GTEX	667.2210201644809	275.54511485028	421.706534879216	0.110554183027677	0.32653987821074604	0.237669537191663	GTAACCTCCAGTTCCATTCATTTTATTGTTTTTTATGGCTGAATAATATTCCATAGTGTGTATATACCACATTTTTTAAATCCATTAATCCACTGATGGTCACTTGGGTTGATTGATATCTTGGCTATTGTGAATAGTGCCACAATAAGCATAGAAGTGCAGATATCTCTTCGGTAATCCTGATTTCAATTCCTTTGGAT	0.010278841988687	0.254173930839436	0.0447695164550421	0.00558152472719889	0.11482974552823	0.0216427246310088
1.77889939426362	13:29292872:A:G:R:wC:Alt_13-29292867-A	0.934825247508444	42	0.78201966171277	13	GTEx	715.019167968462	805.927264503318	715.019167968462	GTEX	2453.92243381707	1541.03896023097	1227.62652835476	0.0958459054307953	0.19730961406138894	0.288650502177899	GTAACCTCGGACTACGCGGCCGGCGCTGGGGTGGGGAGAGTACTTTCCCGTCGAACTCGACCAAATTACGCTTGTCGGGGAGTCTCAAGCGTATGGTAAAGCAAACCTCGGCAAGCGCACTTCCGCGTCCCGAGTGACACCTGCAGGGTTCTCCGGCAGCCCTCGGCTTCCCCGCGGCCCTGCGGACCTCGGCCTCAGCG	6.336826469436067e-76	1.0245934321692e-05	0.0203897697852917	6.77126850074597e-77	2.15987372796296e-06	0.00674402315327001
1.67545624126351	13:29292872:A:G:A:wC:Alt_13-29292867-A	0.7182333943163259	42	0.8211940244613071	13	GTEx	633.598973842625	752.678730514584	633.598973842625	GTEX	2020.6972326364105	1237.74447394519	1118.6712347208802	0.11075228428638098	0.148394833615422	0.21257332519829106	GTAACCTCGGACTACGCGGCCGGCGCTGGGGTGGGGAGAGTACTTTCCCGTCGAACTCGACCAAATTACGCTTGTCGGGGAGTCTCAAGCGTATGGTAAGGCAAACCTCGGCAAGCGCACTTCCGCGTCCCGAGTGACACCTGCAGGGTTCTCCGGCAGCCCTCGGCTTCCCCGCGGCCCTGCGGACCTCGGCCTCAGCG	7.983619096425479e-51	6.24037886844405e-06	0.00043195615910195	1.0592681554222299e-51	1.29828564242927e-06	0.000111952810210928
1.8014740512127296	13:29292872:A:G:R:wC,13:29292872:A:G:R:wC:Alt_13-29292867-R	0.789185496100037	41,42	0.928879967888026	13	GTEx	521.224258431459	997.882674137375	377.909816913926	GTEX	1743.11538367073	1723.58654290757	780.534120235054	0.119618100819336	0.146862361063646	0.219639468168165	GTAACCTCGGACTACGCGGCCGGCGCTGGGGTGGGGAGAGTACTTTCCCGTCGAACTCGACCAAATTACGCTTGTCGGGGAGTCTCAAGCGTATTGTAAAGCAAACCTCGGCAAGCGCACTTCCGCGTCCCGAGTGACACCTGCAGGGTTCTCCGGCAGCCCTCGGCTTCCCCGCGGCCCTGCGGACCTCGGCCTCAGCG	6.070420588522898e-54	3.963799686454449e-07	0.0004108678092209717	7.8402787936428e-55	7.71627305863197e-08	0.00010969259611961059
1.722749653082745	13:29292872:A:G:A:wC,13:29292872:A:G:A:wC:Alt_13-29292867-R	0.858883954515667	41,42	0.8432187608824224	13	GTEx	471.052422932108	1010.7926486024099	347.3007567786969	GTEX	1531.7874052927402	1832.6584724601605	657.55387521843	0.097600355381641	0.148681036707738	0.228550814004782	GTAACCTCGGACTACGCGGCCGGCGCTGGGGTGGGGAGAGTACTTTCCCGTCGAACTCGACCAAATTACGCTTGTCGGGGAGTCTCAAGCGTATTGTAAGGCAAACCTCGGCAAGCGCACTTCCGCGTCCCGAGTGACACCTGCAGGGTTCTCCGGCAGCCCTCGGCTTCCCCGCGGCCCTGCGGACCTCGGCCTCAGCG	9.972552377383999e-71	4.1013217432005e-08	0.0013936527556205206	1.1091134309669191e-71	7.61853867882744e-09	0.0003970865783397361
0.417383433632373	12:123598258:A:AC:R:wC	0.148834349594513	42	-1.47259357208214	12	GTEx	30.3171168043074	30.617712351535	30.3171168043074	GTEX	40.594659984159	33.9284494925162	10.8240046890634	0.580607268044263	0.938800173144739	2.38043119199191	GTAACCTGAGTCTGAGAGATCAAGGCCGCAGTGAACTGTGATCACACCACTGCACTCCAGCCTGAGTGACACAGCAAGACCATCTATAAACCCAACAAACCCCCCCACCCTTTCAAAGTATATAGGTCTACGGTTATTAGTCTACTTACAATGTTGTACAACCATCACCACTATCTGATACCAGAACATTTTCATCACC	0.580532393026758	0.939933723125159	0.7057185911885101	0.472218595311507	0.8740338466759291	0.536163615107748
1.43062521615583	12:123598258:A:AC:A:wC	-1.07412611694432	42	1.5029818103833703	12	GTEx	14.912320626038301	21.5405846269623	14.912320626038301	GTEX	39.955955559111	10.2282581906521	42.3288276228446	0.72931621585886	1.8043691581903896	1.1818513245733602	GTAACCTGAGTCTGAGAGATCAAGGCCGCAGTGAACTGTGATCACACCACTGCACTCCAGCCTGAGTGACACAGCAAGACCATCTATAAACCCAACAAACCCCCCCCACCCTTTCAAAGTATATAGGTCTACGGTTATTAGTCTACTTACAATGTTGTACAACCATCACCACTATCTGATACCAGAACATTTTCATCACC	0.0880157526510527	0.7401707513067409	0.364357393444909	0.0498093075882474	0.551648453638554	0.203473270350962
-0.170293302995095	7:2596839:GCA:G:R:wC	-0.0353827121185674	42	-0.8245720003184821	7	GTEx	347.7984744244281	327.022914911319	347.7984744244281	GTEX	309.109470036856	319.05337913974097	196.68807709676798	0.231425223955048	0.25892577077189605	0.458706252477951	GTAACCTTGGAAAAGCAACTTCCCTGACGCTTGCATGCCCCCTGCACACACACACACACGTACATCCTTAGAACTACATGTGTGAAAAAGTTTGAAATGCACAGTTATCTTCCCTGAAATTTGGTTCCTCATTGTGAAATGAGATACTAACATTCACCCAGTTAGGTAATTGTGGAGTAAAGAAAACTCAACAACAGCAC	0.570707531402508	0.948491996677964	0.162424850337363	0.461824482036744	0.891305909520527	0.0722398510798778
-0.9755230804338	7:2596839:GCA:G:A:wC	0.234229578735221	42	-0.7156785873742241	7	GTEx	298.017911810826	261.389447937226	298.017911810826	GTEX	151.42141869763398	307.61615060052503	181.637079571325	0.278936516613909	0.33596291815893703	0.530400114541479	GTAACCTTGGAAAAGCAACTTCCCTGACGCTTGCATGCCCCCTGCACACACACACACACGTACATCCTTAGAACTACATGTGTGAAAAAGTTTGAAATGCAGTTATCTTCCCTGAAATTTGGTTCCTCATTGTGAAATGAGATACTAACATTCACCCAGTTAGGTAATTGTGGAGTAAAGAAAACTCAACAACAGCAC	0.00118200194789274	0.687676410385317	0.328952167945351	0.000470003076767733	0.485684656515895	0.17723474620075602
-0.380113683245053	17:71231157:C:T:R:wC	0.13165106765149198	42	-0.360045821413955	17	GTEx	594.788239069216	679.1689296988591	594.788239069216	GTEX	457.526350682805	744.1421927463948	463.932235836512	0.221928638398992	0.23232339357714504	0.387444253227464	GTAACCTTTGGCTGGGCGTGGGCGTGGTAGCTCGCGCCTGTAATCTCAGCACTTTAGGGGGCTGAGGTGGGTGGATTGCCAGAGCTCAGGAGTTCGAGACCAGTCTGGGTAACACGGACACGGTGAAACCCCGTCTTTACTAAAATACAAAAAATTAGTCAGGCGTGGTGGCATGCCCCTGTAGTCCCAACTACTTGGGA	0.143299365502955	0.75468864904408	0.538059216152052	0.086754057521093	0.570937323836136	0.352741823228478
-0.236079527148358	17:71231157:C:T:A:wC	-0.564089845394125	42	-0.325650065040555	17	GTEx	642.498345759113	715.1506573292149	642.498345759113	GTEX	546.377165887901	483.879551967157	513.3114873425229	0.17886398393004102	0.295254678893085	0.356511187200673	GTAACCTTTGGCTGGGCGTGGGCGTGGTAGCTCGCGCCTGTAATCTCAGCACTTTAGGGGGCTGAGGTGGGTGGATTGCCAGAGCTCAGGAGTTCGAGATCAGTCTGGGTAACACGGACACGGTGAAACCCCGTCTTTACTAAAATACAAAAAATTAGTCAGGCGTGGTGGCATGCCCCTGTAGTCCCAACTACTTGGGA	0.275161775713618	0.143023018274733	0.5466749536644949	0.186874092771682	0.0560663476899958	0.361013408511814
-0.236899069414943	15:50551083:T:C:R:wC	0.159573134159094	41	-0.9250091773462592	15	GTEx	257.824754077383	181.008954983131	181.44850616756	GTEX	218.916679607617	202.408816842417	95.88001012061571	0.14668329994712398	0.376306090411763	0.380515504967412	GTAACCCAGTTGTGGGATTCTGGGTGGTATTCACATTAGTCCCCAGTACTTACCCCTCATGCCGCCCCTGCCCAGCAATAAAAGGAAGGGCAGGCCGGGTGCGGTGGCTCATGCCTATAATCCCAGCACTTTGGGAGGCCGAGGCAGGTGGATCACGAGATCAAGAGATTGAGACCATCCTGGCTAACATGGTGAAACCC	0.150537251333343	0.82397333016877	0.0325182151805248	0.106302516119211	0.671528309242187	0.0150598375672101
0.096429004034498	15:50551083:T:C:A:wC	-0.7222565154631579	41	0.261635835526197	15	GTEx	416.413149623834	257.158952213608	323.477841550113	GTEX	445.254349726356	155.759981834093	388.0560766211431	0.113469391235967	0.34482688934906297	0.22241848084054705	GTAACCCAGTTGTGGGATTCTGGGTGGTATTCACATTAGTCCCCAGTACTTACCCCTCATGCCGCCCCTGCCCAGCAATAAAAGGAAGGGCAGGCCGGGCGCGGTGGCTCATGCCTATAATCCCAGCACTTTGGGAGGCCGAGGCAGGTGGATCACGAGATCAAGAGATTGAGACCATCCTGGCTAACATGGTGAAACCC	0.471389266459052	0.0989830155091822	0.34276798326444896	0.395422982973843	0.0362111805078165	0.239466078075494
0.015399668388833	8:22177912:C:T:A:wC	-0.6933638693948639	41	-0.00607638444933714	8	GTEx	2232.48208258285	1634.66015616155	1676.41101506978	GTEX	2256.83850402731	1011.0400775133099	1669.30180194248	0.0776552702936347	0.184574507028566	0.104053971620279	GTAACCCAGGCTGGAGTACAGTGGCGCAATCTCAGCTTACCACAACCTCTGTCTGCTTCCCGGATTCAAGCAATTCAACTGCCTCAGCCTCCCGAGTAGTTGGGATTACCTGCATGTGCCACAAGACCCAGGTAATTTTTTTTTTTATTTTTAGTAGAGACGGGGTTTTGCCATGTTGGCCAGACTGGGCTGGTCTCGAA	0.8766666169064409	0.000705201779985605	0.968963757644741	0.842804021891859	0.000172269982290773	0.9534328279069308
-0.256398574676738	14:52414755:G:T:A:wC	-0.7088501547206908	42	-0.0423359079416028	14	GTEx	415.265067553822	492.393247369428	415.265067553822	GTEX	346.805169201649	301.189775737588	403.32961214953	0.20560547610971694	0.34931174414006605	0.34126384253315	GTAACCATCTCACAGTTGGCATGGTGGCTCCACAAAATCAGTAAGGACCCAGATCCTTCCTGTTCACCCTAGTGTAGCAGTCATGCTAGAGGTTCAAGATGGACTTCTGTGATCAATGCAGATGCCTCCCAGGCCAGTAGCAGGAGGAAGGAGAGACAAGGCGTATACCTCTTCCCTTCAAGAACATTTCTGCTTATATC	0.30594391794969605	0.113250352880759	0.9488385247383	0.212382257412572	0.0424301235008411	0.9012707486618572
-0.347013035315308	11:82791213:A:G:R:wC	-0.12205509878487	41	-0.140068822996512	11	GTEx	830.824577799086	458.86780145026603	610.03239652976	GTEX	653.351725933025	421.911369464372	552.968666160369	0.127188779940521	0.23317385220204506	0.227655173869902	GTAACCAAGACAGGTAGGGATTCAGTATAATAAAAGTCAAAAGTAGTTGTTTATTACTAGAGCCTGGCACTGTAACCTGGTATGTCCAAATGTGATTTAATTTGCTCTCAAGATGTGCACCAGAAGAAATAACCCGAGGCATTTCAAAGAAAAAACAAAATGTGACCTGCTAGTTCTGTTACTCTGCCACAAGTTAACAC	0.0116104131218545	0.77626502489437	0.644134932095927	0.006365578322839361	0.6006604036020871	0.538378096359783
-0.250540758385392	11:82791213:A:G:A:wC	-0.307137782597112	41	-0.46813928652125	11	GTEx	819.809137441962	453.130290335135	560.183533295827	GTEX	688.618312306219	366.209304936304	405.130356003686	0.115745129099974	0.32885651632568896	0.214481436732724	GTAACCAAGACAGGTAGGGATTCAGTATAATAAAAGTCAAAAGTAGTTGTTTATTACTAGAGCCTGGCACTGTAACCTGGTATGTCCAAATGTGATTTAGTTTGCTCTCAAGATGTGCACCAGAAGAAATAACCCGAGGCATTTCAAAGAAAAAACAAAATGTGACCTGCTAGTTCTGTTACTCTGCCACAAGTTAACAC	0.0488458857528864	0.5633032458110699	0.0579599692181724	0.0304190912804646	0.350326172865061	0.0290611209496057
-0.0472179574755242	12:133781428:A:C:R:wC	0.0248022710140123	41	-0.183079864794615	12	GTEx	920.0634470383592	522.841608322339	819.0531018438562	GTEX	890.572451177543	532.165791956902	721.258653951935	0.0865863060510401	0.214312572611252	0.135778838457263	GTAACCACTCTGAAAATTTTTAGCAGCAAGTCATACCTTTTTTTAAAAAGTTCATACAGGTGAGGAACCATGTTAAACGTTGTAAAGTCATTTTACTAAAATAAGATTCACAAAGAGGAAACTTCATGAACCAGATGAATATAGAATAGACTTCTTTGAAATTCATAGTTTACAGAATTTTAATGAGAGAAATTATTGAG	0.653679562275714	0.956844374581127	0.268856210476076	0.5855277881386851	0.90786698436052	0.17753999423915806
-0.13172038700304198	12:133781428:A:C:A:wC	-0.5304652959501649	41	0.0797863277168973	12	GTEx	328.123997548177	208.726101159794	242.891399076347	GTEX	299.242848511569	144.285787924016	256.99443560762995	0.143318392719299	0.393222697708906	0.280878824327305	GTAACCACTCTGAAAATTTTTAGCAGCAAGTCATACCTTTTTTTAAAAAGTTCATACAGGTGAGGAACCATGTTAAACGTTGTAAAGTCATTTTACTAACATAAGATTCACAAAGAGGAAACTTCATGAACCAGATGAATATAGAATAGACTTCTTTGAAATTCATAGTTTACAGAATTTTAATGAGAGAAATTATTGAG	0.43322148966167	0.352706474306128	0.841317906018994	0.358056216043685	0.177330532145008	0.776364703353015
4.642068280078191	4:176986984:G:A:A:wC	5.31464491521892	42	5.904984814808231	4	GTEx	131.814061121049	150.812700443072	131.814061121049	GTEX	3285.2167599087797	6006.62928426234	7893.11077016687	0.109561049070363	0.12486874211585902	0.15079285167525106	GTAACCACTTCTCCCTCAGCCTAGTCTCCAAGGGTCACGAGCCACTTCCGCCTCCCCCTCTCGGGCGCTCCAATCAGCGACCTGTGTAGCTGTCACGTGAGCCTCTGGGGCAGACCCTGGAGATCGGGCTCGCGGCGCCTTCCATCGTGGCTCCGCGCTGGGGCTTGCGGAGCACGCTTCCCGCCCCTCGGAGCCCGCGG	0.0	0.0	0.0	0.0	0.0	0.0
5.0815823228367	4:176986984:G:A:R:wC	5.60451709829419	42	6.18137307408405	4	GTEx	63.663504089591896	65.5089712624811	63.663504089591896	GTEX	2149.28326095457	3204.43456739557	4609.73706292517	0.13052651347947694	0.157214447155247	0.141053943030312	GTAACCACTTCTCCCTCAGCCTAGTCTCCAAGGGTCACGAGCCACTTCCGCCTCCCCCTCTCGGGCGCTCCAATCAGCGACCTGTGTAGCTGTCACGTGGGCCTCTGGGGCAGACCCTGGAGATCGGGCTCGCGGCGCCTTCCATCGTGGCTCCGCGCTGGGGCTTGCGGAGCACGCTTCCCGCCCCTCGGAGCCCGCGG	0.0	8.486026439017829e-277	0.0	0.0	2.453367301298267e-278	0.0
0.9926913444055409	2:20827198:G:A:A:wC	0.31013557433845595	41	1.3694549660838002	2	GTEx	1659.7666656720999	1308.3974003415499	1208.3707908465499	GTEX	3301.8085179898303	1622.48300638507	3122.3861316970697	0.0590526068783392	0.154990314610612	0.0848098799404342	GTAACCAGCCACGGGCCCCTCGGGGCAGGGGAGCAAGAGGCTTTGCATTGACCAGAAATCAGAGGGCGCAGAGAGGGAAGCGAGCCATCTGAGGAACAAAGGAAGCGAGAGAGAACAGGCGCGAGGAGGTCTCTCTGGAGAAGCCGTGGTGCCCCTTCCTACGCCTGCACCTGGTCTGGACAGCACACAAGAGGCCTAAC	1.8273510427200597e-62	0.11996073442086	1.763316945988559e-57	2.0517122017142793e-63	0.0453924213174281	1.1854281179137195e-58
0.7034083483298861	2:20827198:G:A:R:wC	0.0607286015063134	41	0.973767440731215	2	GTEx	1270.73089698377	971.256241792193	978.1438378628419	GTEX	2069.2712179336104	1013.1467468704401	1921.33767948925	0.0629782357308635	0.16557820830461806	0.104394066874214	GTAACCAGCCACGGGCCCCTCGGGGCAGGGGAGCAAGAGGCTTTGCATTGACCAGAAATCAGAGGGCGCAGAGAGGGAAGCGAGCCATCTGAGGAACAAGGGAAGCGAGAGAGAACAGGCGCGAGGAGGTCTCTCTGGAGAAGCCGTGGTGCCCCTTCCTACGCCTGCACCTGGTCTGGACAGCACACAAGAGGCCTAAC	3.3642193607394903e-28	0.8503185385904641	8.47050084358258e-20	5.7782431161749e-29	0.713792920578265	1.08086612410777e-20
-0.568326083923585	14:52414755:G:T:R:wC	-0.22734068433264104	42	-0.723878284569943	14	GTEx	436.703986769447	419.087036570711	436.703986769447	GTEX	294.779827638911	357.62097287946403	263.542775660783	0.199991323933918	0.280671243916914	0.462439492609241	GTAACCATCTCACAGTTGGCATGGTGGCTCCACAAAATCAGTAAGGACCCAGATCCTTCCTGTTCACCCTAGTGTAGCAGTCATGCTAGAGGTTCAAGAGGGACTTCTGTGATCAATGCAGATGCCTCCCAGGCCAGTAGCAGGAGGAAGGAGAGACAAGGCGTATACCTCTTCCCTTCAAGAACATTTCTGCTTATATC	0.009863522743326041	0.6287090124739301	0.240236159165076	0.0044866139199858	0.41794636653738	0.117501562227086
0.549590036893279	X:15665044:C:G:R:wC	-0.23810333826459304	42	0.6033741099143579	X	GTEx	555.669616212498	647.248166110496	555.669616212498	GTEX	813.99570341225	548.418051660329	845.054482882187	0.161934611460133	0.23518276388139495	0.24151270810717496	GTAACCATGAAAATCGCCCCGCCCGAGCGCAGAGGGAGCCCGATGCCCAGGCCATCTGCCTTCGGGTCTGTGATGAGAAACGGAGTGGCCCATTCCTTTCTGCCCGGGTCTAGGCCGCTGAGCAGAGCCCCTACTCCCGGGCAGCGTTGTCTCAATCCTTCCTGGCGGCCGCCTGCCCTGCTGAGGATATGTGGCCGCCA	0.00169955972927741	0.521896286094261	0.0355852475044822	0.000689046015494568	0.311338083455013	0.0124786292928196
-0.0490442817408031	8:22177912:C:T:R:wC	-0.980512556722515	41	-0.0229222456479872	8	GTEx	1434.35685903605	1094.852231428	1078.16127753288	GTEX	1386.7161598238501	554.709244101831	1060.92418799567	0.0860511981014827	0.23685029690306306	0.133881019923894	GTAACCCAGGCTGGAGTACAGTGGCGCAATCTCAGCTTACCACAACCTCTGTCTGCTTCCCGGATTCAAGCAATTCAACTGCCTCAGCCTCCCGAGTAGCTGGGATTACCTGCATGTGCCACAAGACCCAGGTAATTTTTTTTTTTATTTTTAGTAGAGACGGGGTTTTGCCATGTTGGCCAGACTGGGCTGGTCTCGAA	0.63824673140954	0.000151221454150625	0.906493093540743	0.5687163294031861	3.47610679587396e-05	0.8640558478785471
0.544307315207	X:15665044:C:G:A:wC	0.0192489457370894	42	0.816937256900039	X	GTEx	1049.86764178984	1082.47641700617	1049.86764178984	GTEX	1531.94414709181	1097.27058636664	1849.44838790341	0.111791239145556	0.17534337620071802	0.164302082251298	GTAACCATGAAAATCGCCCCGCCCGAGCGCAGAGGGAGCCCGATGCCCAGGCCATCTGCCTTCGGGTCTGTGATGAGAAACGGAGTGGCCCATTCCTTTGTGCCCGGGTCTAGGCCGCTGAGCAGAGCCCCTACTCCCGGGCAGCGTTGTCTCAATCCTTCCTGGCGGCCGCCTGCCCTGCTGAGGATATGTGGCCGCCA	3.4968985506052804e-06	0.959287950261736	3.04463388362745e-06	1.12185875334902e-06	0.9125849840812108	6.62089125696086e-07
1.17818911348598	17:55164925:C:T:R:wC:Alt_17-55164881-A	1.15117165986465	42	1.0276264817356802	17	GTEx	1159.95471169542	1089.17976854165	1159.95471169542	GTEX	2625.46240498612	2418.8771046575503	2364.8552882415697	0.106024785664134	0.111446555944113	0.17287259097236	GTAACCCAAATTATTCTTGAGCTTTGGACATAGGCTGGGTTGCAGCCATATTTTACGGGAAGGCTGGTGTTAGCCTCTACAGTATTCCCTTTTCCTGTCCTAAAGACAAATGGAGATCATATTTGTGATACTGGGGACTGTGATAGGTGCTTAAGCATTGCTCTTCCCCTCTCCTCCCTGAACAATCCCTGAGACTGACT	6.20807521252577e-28	4.2739644251147796e-24	1.4567240581191496e-08	1.09193123972431e-28	5.1905434418454385e-25	2.774453124796e-09
1.18091054918059	17:55164925:C:T:A:wC:Alt_17-55164881-A	1.12321006493857	42	1.28308038602241	17	GTEx	1556.0847564379599	1426.2400973157098	1556.0847564379599	GTEX	3528.4667672825103	3106.21711979258	3787.8730932585604	0.0876118535748297	0.101921158684589	0.12614905590432302	GTAACCCAAATTATTCTTGAGCTTTGGACATAGGCTGGGTTGCAGCCATATTTTACGGGAAGGCTGGTGTTAGCCTCTACAGTATTCCCTTTTCCTGTCTTAAAGACAAATGGAGATCATATTTGTGATACTGGGGACTGTGATAGGTGCTTAAGCATTGCTCTTCCCCTCTCCTCCCTGAACAATCCCTGAGACTGACT	1.40728329825124e-40	2.6464295429532496e-27	2.2222994378686693e-23	2.08215329926825e-41	3.04764219098113e-28	2.66753236085988e-24
1.077805318551035	17:55164925:C:T:R:wC,17:55164925:C:T:R:wC:Alt_17-55164881-R	1.09944074201145	41,42	1.0009615173620685	17	GTEx	1390.74747108507	2855.8598472508697	1390.74747108507	GTEX	3091.7613130894106	6119.15898307552	2997.09974494601	0.0867362798627329	0.0782637272701163	0.134798811729242	GTAACCCAAATTATTCTTGAGCTTTGGACATAGGCTGGGTTGCAGCCATATTTTAGGGGAAGGCTGGTGTTAGCCTCTACAGTATTCCCTTTTCCTGTCCTAAAGACAAATGGAGATCATATTTGTGATACTGGGGACTGTGATAGGTGCTTAAGCATTGCTCTTCCCCTCTCCTCCCTGAACAATCCCTGAGACTGACT	8.82202313368115e-40	8.5689283774074185e-44	7.361650446250891e-16	1.321611567081325e-40	7.93562542624631e-45	1.0718344712976568e-16
1.16267432959934	17:55164925:C:T:A:wC,17:55164925:C:T:A:wC:Alt_17-55164881-R	1.28154571598086	41,42	1.1491509124020949	17	GTEx	1160.87480303211	2443.07259896907	1160.87480303211	GTEX	2773.36163288216	5938.12468151734	2628.72873876363	0.0933715664797809	0.0905601295292487	0.14145445902894596	GTAACCCAAATTATTCTTGAGCTTTGGACATAGGCTGGGTTGCAGCCATATTTTAGGGGAAGGCTGGTGTTAGCCTCTACAGTATTCCCTTTTCCTGTCTTAAAGACAAATGGAGATCATATTTGTGATACTGGGGACTGTGATAGGTGCTTAAGCATTGCTCTTCCCCTCTCCTCCCTGAACAATCCCTGAGACTGACT	1.0747972773059251e-40	1.99317812691618e-44	2.6531495406452093e-16	1.593111718133675e-41	1.8327442116887694e-45	3.824719189420695e-17
-0.113615281403253	7:6768519:A:G:R:wC	-0.298064185578607	42	-0.112463437618179	7	GTEx	225.208463264154	208.98702621846297	225.208463264154	GTEX	208.793563665874	169.91664201755302	208.68278106418305	0.280410377134332	0.4483065514661629	0.5458245886063929	GTAACCCAACCACTTTGGGCTCACGTTCTCAGGACCCCCTGAGGCTGTGTCACCAGCCATGGTCACTCAAATAGGAGGCCCAGAATAAAACTCTTTACAAACTTTGAGTCTTTTTGGTCAACATAACCTAACCCTAAACATAATCCTCCTGGGGAAGGTGAAATCACAGGTATCTTTTCTTTGTTCGATTTGTGTATTTC	0.7685904414412349	0.70443207340073	0.912495980142152	0.6853488621452629	0.506135630525058	0.8367571768784241
-0.310437690145814	7:6768519:A:G:A:wC	-0.5846507887329799	42	-0.589934072430548	7	GTEx	376.57303072434405	332.698021937235	376.57303072434405	GTEX	304.085454984289	221.93737593266	250.43708609006802	0.219405890967988	0.302206554040561	0.417424946504632	GTAACCCAACCACTTTGGGCTCACGTTCTCAGGACCCCCTGAGGCTGTGTCACCAGCCATGGTCACTCAAATAGGAGGCCCAGAATAAAACTCTTTACAGACTTTGAGTCTTTTTGGTCAACATAACCTAACCCTAAACATAATCCTCCTGGGGAAGGTGAAATCACAGGTATCTTTTCTTTGTTCGATTTGTGTATTTC	0.237933221226656	0.13656765817528402	0.3010858446226889	0.15709742371115698	0.0530385916504749	0.157576408869921
0.0796119501223071	14:23599252:G:A:A:wC	-0.191132742002469	41	0.24108640521885605	14	GTEx	502.7548568073489	279.644514709393	314.417257912456	GTEX	531.567112576574	244.870043757413	371.4100493507949	0.0993918792573185	0.381873847501724	0.18168279361113104	GTAACCCAATATGTTACAACATCTTTATTGCTAGGAAATCCTTTCTTATTACAGGGGTGATGATCAAAATATTTAACCACTCGTATGGCACGGGCACTAACCAATTAGAATGGATACTGGACATAAGCAGCTAGACTGGCCACACTGGTATTACCTGGCTCTGTGTCAGCCCCGGTCTCATTTGTATGCCTCTGTTGGTT	0.499073660556637	0.7875660545283499	0.27750357277292	0.423137151080258	0.616714057827237	0.184520812482887
0.133152431034536	14:23599252:G:A:R:wC	-0.0227391196743965	41	0.5040120509063389	14	GTEx	1090.7354126444	578.401245648128	721.109070698231	GTEX	1195.69873170828	569.297822394219	1023.34970077526	0.0750582639746915	0.24100129475330495	0.141148514515091	GTAACCCAATATGTTACAACATCTTTATTGCTAGGAAATCCTTTCTTATTACAGGGGTGATGATCAAAATATTTAACCACTCGTATGGCACGGGCACTAGCCAATTAGAATGGATACTGGACATAAGCAGCTAGACTGGCCACACTGGTATTACCTGGCTCTGTGTCAGCCCCGGTCTCATTTGTATGCCTCTGTTGGTT	0.111648107194532	0.965296949124638	0.00107641616635597	0.0760651981840549	0.924828998558318	0.000355902823755163
3.55060553584054	10:104487382:C:T:R:wC:Alt_10-104487443-A	2.9899534961140497	42	3.3062392776040204	10	GTEx	410.1255964751751	438.737839388386	410.1255964751751	GTEX	4811.17623950733	3486.54172547953	4059.49442873889	0.0952106312770915	0.112648907200722	0.12719539633860302	GTAACACCCAAACAAAACAATAGGAAGTCCCTTTCTTGGCTTGGTTGGGGAGAGAATAGACTGCCTCTGTAGCTGCTGGACATGTGACTCTTCTTCCTACCTCTTCCTTCCTCCCCTGCGTCCCCCACCCCACGCATTGATTGGTTCAGCTATTGAGCTGAGCTTTGGGCCGGGTGTTGGGAATGTGAAGGCTTCAGTAA	6.159439858679104e-303	7.060621444203556e-154	1.345690698840819e-147	2.2028774200392074e-304	3.157217103906658e-155	5.8823899918240665e-149
0.0287493086416075	7:127533338:C:T:A:wC	-0.00527053797322558	41	-0.0767111919625058	7	GTEx	1620.9215102821695	952.2625399423661	1257.05354937091	GTEX	1653.26055975595	949.0160707767552	1192.31889336729	0.0675534998116958	0.17516735441174405	0.120998818235658	GTAACACATCCAAGTTTTGATTTTGGAGAGGCCAGAATGTGAATTTCGTCATCATGCTAGATGTCTTCCAAGTGGAGCTTTTGTTGAGCATGTTATGGATACTGAATACAAGTTGGTAATGTTTAGAGTCCGATCAAAACGTGGCTGTGTGCTATGTTTTCTTTATACATGGGGGATATCATCTATGTACATCTTCTGAT	0.7305373887114399	0.988872621974612	0.6331252897719251	0.670415100973994	0.975996403820068	0.5260919264228421
0.8327443953051059	2:181787645:G:A:R:wC	0.728474668204958	42	0.19914145559637506	2	GTEx	286.334246533955	165.618004256171	286.334246533955	GTEX	510.675327971005	274.4781254988	328.688164002546	0.20113704934783605	0.297789000146787	0.367557170911252	GTAAATTTGAAATAATAATATTCTTAGAAATGAATGAAATCATATGAAAAACACTTTAAGCATTTTGTCATTGTCATAAGTGTTCCCATCTTCAAAAAAGTTTTTAATTGTTAACTGCCTGTTTATAGGTCTATGAAATTTTTAAAAAGTTGTAGCCTATATAAATAGAGCACGTTGTCTATGATCAAAACAACTATATG	9.72420887653184e-05	0.0442388392922078	0.7459784920724329	3.47027339811148e-05	0.0144339672808705	0.5879582025837691
0.549503436229974	19:58374130:C:T:A:wC	-0.19804916047338694	41	0.746291991508601	19	GTEx	2467.4738195907003	1734.47709653898	1844.04667635385	GTEX	3610.44385532771	1511.77457719939	3094.2650734249605	0.059019556594987	0.150389296481961	0.100424513719969	GTAAATGTGAATTTGGCAAGTAACCACTGTTCCCAGGGAAATGTCCCAATCAGAAGAAGATTATCTGGGACACTGATACTGACAGGGAGATGGGACATTTTGAGGGACCCGGAGGCAGGGTGCCACCTCCTCAACTTCCCTGAGGGCTGCCTAGAATCTGTTTCCTCTCACTCTGAATTATTCTTCCTCTTATGGCTGAC	6.26698183704974e-20	0.36775824732899504	6.70082748950541e-13	1.27194335898533e-20	0.18786881184774695	1.07476392382867e-13
0.310504639470264	21:32953546:G:A:A:wC	0.19775511040008606	42	-0.12400579396228	21	GTEx	280.687696709686	251.798298061769	280.687696709686	GTEX	348.53843113607	288.894354012225	258.15030573517504	0.17851231149565194	0.369650848813313	0.5882346005632211	GTAAATGTGGGATCAGACTCTACATTTTTTTTTTTAGAGACCGGGTCTTGCTGTGTTACCCAGGCTGGTCTCAAACTCCTAAGCTCAAGCAATCCTCCTACCTCAGCCTCCTGAGTTGCTGGGAATACAGGCACTGGCTCAGACTCTACATTTTCATGAGATCCTCCAAGTGATTCGTGTGTGCTTTAGCGTGAAAGAAA	0.13637824295763198	0.7704873536241139	0.910268153331597	0.0819641083767786	0.592664997980631	0.8330354583268079
-0.21426683552820106	21:32953546:G:A:R:wC	0.39756307523981693	42	-0.12837221387781098	21	GTEx	277.40188838832404	277.904677794654	277.40188838832404	GTEX	239.506068871646	366.170384478165	252.920102320895	0.222648751989111	0.29183725013397804	0.486083968281379	GTAAATGTGGGATCAGACTCTACATTTTTTTTTTTAGAGACCGGGTCTTGCTGTGTTACCCAGGCTGGTCTCAAACTCCTAAGCTCAAGCAATCCTCCTGCCTCAGCCTCCTGAGTTGCTGGGAATACAGGCACTGGCTCAGACTCTACATTTTCATGAGATCCTCCAAGTGATTCGTGTGTGCTTTAGCGTGAAAGAAA	0.4440985156768271	0.346567898155808	0.8850862358241222	0.335871996032826	0.173110589675158	0.791706925397114
-0.0320281704217502	2:160109258:C:G:R:wC	0.0648713048654402	41	0.349944293412725	2	GTEx	833.084827851781	296.562451576329	633.719784173932	GTEX	814.2577578740401	309.9281139664	807.846646643253	0.113496194072369	0.38066929552178097	0.17364160300171394	GTAAATGTTCAATTACTTAACAATAAATGCAGTTACATAGGCAACAAGTGAAATCTACATAACGAATTAATAAGAACCGAAACATGAAACTTTCAAAACCCGAGGATACTAAGACAGGTGATGTATTTAAATTTCTAGTTTTAATTTTAAATTAGAAAATGATAAAAATGTCTTATGTGCTTTTATGATTTCTTGGAAAG	0.823180131081462	0.935014171881166	0.082904987468868	0.777793235818679	0.8646847124626179	0.0438705891186938
0.015470049361091004	2:160109258:C:G:A:wC	0.283863456713175	41	0.27171965435619394	2	GTEx	454.45640970144996	164.66836699950198	348.313785005062	GTEX	458.768813104909	200.452311296507	420.796163622089	0.121427097851942	0.34843869195501	0.17019710808016505	GTAAATGTTCAATTACTTAACAATAAATGCAGTTACATAGGCAACAAGTGAAATCTACATAACGAATTAATAAGAACCGAAACATGAAACTTTCAAAACGCGAGGATACTAAGACAGGTGATGTATTTAAATTTCTAGTTTTAATTTTAAATTAGAAAATGATAAAAATGTCTTATGTGCTTTTATGATTTCTTGGAAAG	0.921843933323926	0.626245923535187	0.181763224431554	0.8986222709084221	0.415259738726594	0.110377243372661
2.57029320123408	4:155793475:A:G:R:wC	3.34677904744439	41	2.10893987877672	4	GTEx	445.532331671307	283.27717941082904	341.665355831951	GTEX	2651.2425215971602	2880.13582523899	1473.60321175417	0.0661833737434522	0.128329943670543	0.111361524935595	GTAAATGTTTCCTATCAGACTTAAGGTCTATGTTGATGTTAAATGCTGGTCAGATTTTCCTGAATTCCAAAAGGAGGGAGGGCATAATTAAATATGTCCAACACTATCCCTTCCAGTAATGGACTGAACCAACCTTTTAGGTTAGCTTTGGAGTGCCCTGGCCCAGAAGAGGAAGTCTATTCAAAGGGTTGGGGGAGGAG	0.0	1.3596383184203889e-148	1.0292434932169295e-78	0.0	6.231067950644845e-150	5.569822938923948e-80
3.06946368843884	4:155793475:A:G:A:wC	3.63409638886495	41	2.47240277280348	4	GTEx	692.2447943001849	412.926143853001	557.422307558195	GTEX	5823.343215977479	5126.29705391127	3094.68369617462	0.0611281051824201	0.11303278477788603	0.102009756926557	GTAAATGTTTCCTATCAGACTTAAGGTCTATGTTGATGTTAAATGCTGGTCAGATTTTCCTGAATTCCAAAAGGAGGGAGGGCATAATTAAATATGTCCGACACTATCCCTTCCAGTAATGGACTGAACCAACCTTTTAGGTTAGCTTTGGAGTGCCCTGGCCCAGAAGAGGAAGTCTATTCAAAGGGTTGGGGGAGGAG	0.0	2.5266455129311775e-225	2.412715710993669e-128	0.0	8.60292220016925e-227	9.083364596130186e-130
0.000858215840717224	6:148165633:G:C:A:wC	0.451421467899759	42	0.402506934658409	6	GTEx	468.321073570208	304.295661170431	468.321073570208	GTEX	468.199800034297	416.260009463125	620.5736307817131	0.17394365317709	0.26049851181336	0.31678399410638103	GTAAATTAGTATAGCCATTTTGGAAACCTAAGAAAATTCCTCAGAAAACTGAAAATAGAACTACCTTATGATCCAGCAATTCCACTTCTGGCATACACCCAAGGGAATTGATACCAGTGTGTCAAAGAGATGTCTGCACTCCCACATTCACTGCAGCATTATTCACAATAGCCAAAATATGGGAACAACCTACATGCTCA	0.997769402432212	0.197221925934349	0.3648668884670789	0.996063355124131	0.0831109897930033	0.203869647928722
-0.305982399237518	6:148165633:G:C:R:wC	0.30516212532842	42	0.259948371301674	6	GTEx	305.35091877533404	224.94513129767898	305.35091877533404	GTEX	247.112086903052	278.118373141311	365.159659010901	0.213656113152815	0.30067871607487	0.3744719711854129	GTAAATTAGTATAGCCATTTTGGAAACCTAAGAAAATTCCTCAGAAAACTGAAAATAGAACTACCTTATGATCCAGCAATTCCACTTCTGGCATACACCGAAGGGAATTGATACCAGTGTGTCAAAGAGATGTCTGCACTCCCACATTCACTGCAGCATTATTCACAATAGCCAAAATATGGGAACAACCTACATGCTCA	0.23148384000181696	0.520638694629952	0.6653205100070461	0.152107865843879	0.3101482717667769	0.4875736564137779
0.17875895646113396	9:33508940:T:C:A:wC	0.7265628723917571	41	0.703201672708859	9	GTEx	347.03226106417395	73.12075640419229	194.96066247531502	GTEX	392.200126164411	120.984969577178	317.25874096013	0.124597210268765	0.419214527790276	0.230523838018503	GTAAATTCCAAATTTTAAATAAAAAAAGAATGTGAAATCCATCAGTTTCATCTATACCTTGCAGTTATTTCAATCATCGCTATTTTTAAATATATTAAGCATAGATCTCCATCACATACTATGGTTAACAAAATAATAGAACTATAACTTCATATTTAAAATTGAATCATATCTCTGCTATAAATACAGAATTTTACTAC	0.205654581940985	0.19713997022360705	0.005962240772885479	0.151374116878705	0.0830684969318254	0.0022849796025869802
0.26571532120034097	9:33508940:T:C:R:wC	-0.0689093533182774	41	0.583505729047677	9	GTEx	1060.36069984398	300.252218485234	705.745715506881	GTEX	1274.90358759374	285.988690086113	1057.38078103121	0.0813239867497933	0.26554722072519	0.125643134473594	GTAAATTCCAAATTTTAAATAAAAAAAGAATGTGAAATCCATCAGTTTCATCTATACCTTGCAGTTATTTCAATCATCGCTATTTTTAAATATATTAAGTATAGATCTCCATCACATACTATGGTTAACAAAATAATAGAACTATAACTTCATATTTAAAATTGAATCATATCTCTGCTATAAATACAGAATTTTACTAC	0.00222816178227874	0.898370776478938	1.33847844536085e-05	0.00108552808437729	0.795249919135779	3.41477219120606e-06
0.892085429370721	7:64508315:C:T:R:wC	1.46275588795277	41	1.32224428653685	7	GTEx	725.369800461516	457.3886828190461	494.62452977846704	GTEX	1345.1015841502401	1261.14595784836	1235.8166972540305	0.109906777024619	0.16894909697871902	0.171320483350333	GTAAATTCCTGTGATTTATAGTTATAGTAATTTTAAAATAAAAAGTTGGCCAGGCACGGTGGCTCATGCCTGTAATCCCAGCACTTTGGGAGGCTGAGGCGGATGTATCACGTGAGGTCAGGAGTTCAAGACCAGCCTGGCCAACATGGTGAAACCCCATCTCTACTAAAAATACAAAAATTAGCCGGGCATGGTAGTGG	2.0905240975844802e-15	3.4395428549237296e-17	7.655354968317688e-14	4.78848208145033e-16	4.80247983874959e-18	1.18208181705043e-14
1.17143491265059	7:64508315:C:T:A:wC	1.71419375405306	41	1.19380024563519	7	GTEx	622.459467077692	454.842220764833	497.655631522557	GTEX	1402.0921289091102	1493.18992314284	1138.22718042749	0.118638942493769	0.193321606469418	0.33775434056757303	GTAAATTCCTGTGATTTATAGTTATAGTAATTTTAAAATAAAAAGTTGGCCAGGCACGGTGGCTCATGCCTGTAATCCCAGCACTTTGGGAGGCTGAGGTGGATGTATCACGTGAGGTCAGGAGTTCAAGACCAGCCTGGCCAACATGGTGAAACCCCATCTCTACTAAAAATACAAAAATTAGCCGGGCATGGTAGTGG	2.80821158814496e-22	5.47950955439999e-18	0.00122382317762687	5.39958092569237e-23	7.510429635741179e-19	0.000408512976693441
0.399974980465035	15:80988600:G:A:A:wC	0.0039028530340386213	42	0.477746034293602	15	GTEx	599.4867334623481	666.066631110543	599.4867334623481	GTEX	789.815649763687	667.8785002120829	835.137424228565	0.144854719242419	0.217003557111946	0.263784571226534	GTAAATTCGCTTTTCTTGTCCCACCCTGGCTTGCTCCCACCCTCTCCAAAAACCGCGCCAGCCTTCAGGTTCCTGGAGAGCTCGGACTCAGAGAATTTTACCTGCTTTGGCTCGCCTGTGTGTCGCCGGCCCACCGGCTGGGTCTTTTGTGGCTCCGGTCACCGCGAGTGGCAGAGTGTGGGTGCTTAAGTACCGGGCAG	0.0124301251820458	0.993334948988959	0.158470317822134	0.00575868052722245	0.9856506577704508	0.0701219722021581
0.3777740787363929	15:80988600:G:A:R:wC	-0.03102461925402	42	0.17654199692115602	15	GTEx	491.7605457838311	524.942224453524	491.7605457838311	GTEX	638.772865457724	513.675410117536	553.918471911636	0.154191174987509	0.214593946888674	0.333752258475627	GTAAATTCGCTTTTCTTGTCCCACCCTGGCTTGCTCCCACCCTCTCCAAAAACCGCGCCAGCCTTCAGGTTCCTGGAGAGCTCGGACTCAGAGAATTTTGCCTGCTTTGGCTCGCCTGTGTGTCGCCGGCCCACCGGCTGGGTCTTTTGTGGCTCCGGTCACCGCGAGTGGCAGAGTGTGGGTGCTTAAGTACCGGGCAG	0.0286826639624063	0.94554398153651	0.7526216122695759	0.0142841548738089	0.8850475430403709	0.5968323621328699
0.487057743609311	10:68617340:T:C:A:wC	0.31147623436369604	41	0.5710446953294	10	GTEx	2954.278393439989	1106.3990928171902	2025.7200358439104	GTEX	4141.119334104729	1372.29691888997	3009.02443163897	0.0598467631802869	0.14293688378993696	0.0946293820893995	GTAAATTGCTTTGGGAAGTATGACCATTTTAACAATATTGATTCTTCCTATTCATGAGCATAGGATGTTTTTCCATTTGCTTATGTCATCTTTGATTTCCTTAATAAGTGTTTTTTAATTCTTATTGTAGATATCTTTCGCCTCTGTGGTTTTCTGTATTCCTAGGTATTTTATTGTTTTGTGGCTACTAATTCAAAATT	1.75271301877662e-15	0.0825789878878167	8.109873255602092e-09	4.004889078253e-16	0.029322956392426	1.59417142714986e-09
0.6242461785905229	10:68617340:T:C:R:wC	0.397531408342034	41	0.39990346883943895	10	GTEx	1899.64142228107	789.013355044943	1572.9844168313198	GTEX	2928.1342300707897	1038.9600949905	2075.2494671424397	0.0717380098837882	0.163584042029371	0.101571016996028	GTAAATTGCTTTGGGAAGTATGACCATTTTAACAATATTGATTCTTCCTATTCATGAGCATAGGATGTTTTTCCATTTGCTTATGTCATCTTTGATTTCTTTAATAAGTGTTTTTTAATTCTTATTGTAGATATCTTTCGCCTCTGTGGTTTTCTGTATTCCTAGGTATTTTATTGTTTTGTGGCTACTAATTCAAAATT	1.5156215542150302e-17	0.0460240473044783	0.00027452877091123	3.26806867458456e-18	0.0150931737496794	8.24444534678234e-05
-0.6019677228321729	6:170474056:G:A:A:wC	-2.0458355101359498	41	-0.562758151635917	6	GTEx	54.6381286991047	19.5108560392597	31.7825092446801	GTEX	35.9803012623115	4.70642403583016	21.4889491553244	0.4369839848013449	2.56109056387984	0.952036879835868	GTAAATTTCACATATATTTACACTGCACCGATGGAAACAAGACTCATTGTCAATTATAATAAATCCGCATTTGTGCTCCCAGCAGCGTTGGCAAAGTGCATTAAGGTGCATTAGGTTATCCGGGCCTAGAAGCAGACGTCGGTGCAGGCGCCGCTGTTGCTGTTTTAGAGACGGGTCGGGCGCTGCGGCCCCGTGGGGGC	0.225741727255091	0.634435037230324	0.658451255105803	0.16834196010900798	0.424398155418086	0.5544469792439809
3.67731406279084	6:170474056:G:A:R:wC	-0.243285179988353	41	2.3627001373352003	6	GTEx	0.20494859141917496	4.06622592358643	2.29068653167604	GTEX	3.5376509774166807	3.42285384424012	11.7877174818175	1.76504523655374	2.8027619106053705	2.92120358358787	GTAAATTTCACATATATTTACACTGCACCGATGGAAACAAGACTCATTGTCAATTATAATAAATCCGCATTTGTGCTCCCAGCAGCGTTGGCAAAGTGCGTTAAGGTGCATTAGGTTATCCGGGCCTAGAAGCAGACGTCGGTGCAGGCGCCGCTGTTGCTGTTTTAGAGACGGGTCGGGCGCTGCGGCCCCGTGGGGGC	0.0586401856616227	0.968101279421012	0.532179887203923	0.0372138073418285	0.930828943056653	0.41862415440152295
0.130212517402191	10:15399696:G:C:A:wC	-0.354940068927136	42	-0.0787782079724993	10	GTEx	222.55819880396197	131.37221055243998	222.55819880396197	GTEX	242.736679834412	102.517862582595	211.821378514975	0.273945236578161	0.501969955731974	0.492737850686041	GTAAATTTCCCTAAGAGGAAAAATAAGCATTAAGTAAATATGGAACACTAATTAATGAGATACATGCTGAAGTATTTATTTAGGGGAAAGGGCACTGATCCCTGAGACACACTTTAAAAGGCACAGAATATGATTAATGGATGGATAGAAGGATGAATAAATGAGCAGGTAAGTAATAAGGCAAGCATAATAAAATGTTA	0.7264357519241759	0.6824319304414479	0.9332456201298952	0.634556649003005	0.4795079095638301	0.87297675396541
-0.349056398295835	10:15399696:G:C:R:wC	-0.650478666617243	42	-0.275935374702495	10	GTEx	154.361337878252	72.7381061211461	154.361337878252	GTEX	121.481670026787	46.2059224075032	126.787278407857	0.373617489754412	0.7011674379966	0.704074797181472	GTAAATTTCCCTAAGAGGAAAAATAAGCATTAAGTAAATATGGAACACTAATTAATGAGATACATGCTGAAGTATTTATTTAGGGGAAAGGGCACTGATGCCTGAGACACACTTTAAAAGGCACAGAATATGATTAATGGATGGATAGAAGGATGAATAAATGAGCAGGTAAGTAATAAGGCAAGCATAATAAAATGTTA	0.4591638437237071	0.56664361258226	0.82233337387624	0.3501690713540549	0.353559039009525	0.695123222707397
0.6522966447516351	19:58374130:C:T:R:wC	0.269620110365484	41	0.988393496522076	19	GTEx	2605.97169382922	1651.30598839168	1932.96002517578	GTEX	4096.6846406698105	1990.3098564150202	3835.18617275216	0.0556535156896272	0.13079661199977002	0.0801783602059685	GTAAATGTGAATTTGGCAAGTAACCACTGTTCCCAGGGAAATGTCCCAATCAGAAGAAGATTATCTGGGACACTGATACTGACAGGGAGATGGGACATTCTGAGGGACCCGGAGGCAGGGTGCCACCTCCTCAACTTCCCTGAGGGCTGCCTAGAATCTGTTTCCTCTCACTCTGAATTATTCTTCCTCTTATGGCTGAC	6.09464517747569e-31	0.10605325557102	6.871725949794209e-34	9.98756829885245e-32	0.0392678287957277	6.44665561627851e-35
0.576498645175617	8:5650784:G:A:R:wC	0.17019594602200594	41	0.418339919237528	8	GTEx	1190.1900652322802	894.520509147647	1012.02030628051	GTEX	1775.39420888865	1006.93410041926	1352.57751822005	0.0724453826589206	0.210037244989782	0.116987510218113	GTAAATGTCCACCAAAGGTTAGAGCAGTAAGTAAGGCTGCTGAGAAGTGAAAAATGGAGCAGTCAGACAGGGTCATACTTGGTGTCCCATCAGGAATAGGAGGTTCCTCTGCTGGAAAGACAAGCTGCTGACAAAGCTACCAGAAGCACATGACGCCCTTGCAACATAACAATAAGCAGACTTGGCAACAAATAAGGAAT	7.52642984205796e-15	0.6285228699027761	0.00105699207815619	1.7526621630206598e-15	0.41776020734653496	0.00034897622956128196
0.266187620062924	8:5650784:G:A:A:wC	-0.191270475292996	41	0.106946491323049	8	GTEx	1484.25430878806	1033.91392453142	1256.0890356528698	GTEX	1785.3420215224899	905.727217404955	1353.4320934454	0.0704698071873005	0.209823645242861	0.133507694891319	GTAAATGTCCACCAAAGGTTAGAGCAGTAAGTAAGGCTGCTGAGAAGTGAAAAATGGAGCAGTCAGACAGGGTCATACTTGGTGTCCCATCAGGAATAGAAGGTTCCTCTGCTGGAAAGACAAGCTGCTGACAAAGCTACCAGAAGCACATGACGCCCTTGCAACATAACAATAAGCAGACTTGGCAACAAATAAGGAAT	0.000362141136084815	0.575252327013897	0.536505232596592	0.000158519507906896	0.3619912682777221	0.42310203994207896
-0.516609682295067	12:54058674:C:T:R:wC	-0.5454070141724799	41	-0.371384261203764	12	GTEx	1209.58289930163	748.640631025959	979.3757954762268	GTEX	845.497960263367	513.287847915655	756.805997066372	0.0892771056888896	0.289537945443146	0.136365691592621	GTAAATGCTGGAGGGAAGAGACTGGAGGCAGAAGGCCAGTTAAGAGGTTCTTGCAATAGACGAGGTGGATGACAATAAGGGCCTGAGCCAGGAGAGTGACAGTGGAAACAGAAAGCCTATTAGCCAACATTTTAAGCCAGAACTTGAAGTTGCTACTGACCCCAATCTTCCCAGGCAAGTAGCAGGCCATGCCAGGTGAA	2.33196209626585e-08	0.15044922592328	0.0152731519387758	7.183116439176591e-09	0.0596035161228998	0.00646052582062305
-0.550422887119089	11:126083337:A:G:A:wC	-0.236879060993109	41	-0.576491232787672	11	GTEx	494.427014340336	274.36380257400504	368.613861457827	GTEX	338.061361266102	233.00115951093898	247.322569104147	0.124641997835525	0.3224778117755481	0.24785821941411	GTAAATGCAGATCCAGATACAAATGCAAAGATTTCCAAGGGAGATTGGGAAACATCTGTTTCTCCTGTTCCCCACCCACCCCCTGCAAATTTACCAGTAGGACAGAGGTCTATAAAAGTTGAGAAATTCCACCCTAAAAGAATTATTACCTTCCATGCTCCAGACCTAGGTTCTAATTTCACTTGAACATCACATATTAC	2.60018864833838e-05	0.668365294241152	0.0418240138146467	1.00529819830262e-05	0.46260796053786	0.0200243596206532
-0.624103710848033	9:100091320:A:G:R:wC	-0.681723803081736	41	-0.23338494504549	9	GTEx	614.052825402923	365.671942027834	452.14664242061895	GTEX	398.26575782598394	227.813398873911	385.238083356418	0.150275888530957	0.3576947613959661	0.203950189187388	GTAAATGCATGAATACCTGGGATTCCCTGGTTTGAATCCCCCAGAGTTTGGCTCTTTTCCCGCACACCAGCCATAGTCCTGCCTGGCCTGAATGGAAATACTCATGGTTGCCACTGAACCTGGCCAAAGGTTTCCCACATATACAGGACACCTGGCTCCTTCCCTGAGCATCTCTCCTCCCAGAAGAGATTCCTGTTTAG	8.0774712768527e-05	0.144283511001966	0.357356516943096	3.28068896376444e-05	0.0566655909700666	0.252489601084508
-0.199312975533156	9:100091320:A:G:A:wC	0.0437808120874599	41	-0.0858576621761241	9	GTEx	746.6869892839011	481.37702474344	605.248236042831	GTEX	650.016284955665	496.307487677161	570.254635662433	0.11677892697300503	0.23441871717501606	0.156586118493696	GTAAATGCATGAATACCTGGGATTCCCTGGTTTGAATCCCCCAGAGTTTGGCTCTTTTCCCGCACACCAGCCATAGTCCTGCCTGGCCTGAATGGAAATGCTCATGGTTGCCACTGAACCTGGCCAAAGGTTTCCCACATATACAGGACACCTGGCTCCTTCCCTGAGCATCTCTCCTCCCAGAAGAGATTCCTGTTTAG	0.127016211702241	0.92836626836782	0.6838043476443381	0.0878676665336003	0.851846226642625	0.583479379803562
-0.4146274870802639	6:45490753:C:T:R:wC	-0.111869822976219	41	-0.791564289763774	6	GTEx	232.727799343792	131.56059475894	191.33141418198602	GTEX	174.527072190414	121.825022574464	110.23472552898998	0.205107372152892	0.4491042069533189	0.368463547180589	GTAAATGCATGTATGGTCTCACTATGCAATATGTTACGGAATATGCCAGCAACTCTGACAAAATCAAACAACGTTGTTGCTCTGCTTCAGCATATACATCCCCATATGCATGAATCCACCTACTCATTATATTGATAATGAATATACATATAAATAGTCTTGACAGGTCTATTATTTGTGATATTAATAAATATTAGCCA	0.0671531572966597	0.90278498287381	0.0624955389360109	0.0432265529338007	0.8032869343779742	0.0316912126269209
-0.624342697412751	6:45490753:C:T:A:wC	-0.0909051827449161	41	-0.5317553633315589	6	GTEx	441.864260273807	229.470467092388	320.249144275189	GTEX	286.364788415246	215.265791071731	221.58904837095199	0.18653409542736504	0.361383212201499	0.276699919978555	GTAAATGCATGTATGGTCTCACTATGCAATATGTTACGGAATATGCCAGCAACTCTGACAAAATCAAACAACGTTGTTGCTCTGCTTCAGCATATACATTCCCATATGCATGAATCCACCTACTCATTATATTGATAATGAATATACATATAAATAGTCTTGACAGGTCTATTATTTGTGATATTAATAAATATTAGCCA	0.00170553107750797	0.901725945220768	0.100119840278846	0.000816705486323127	0.8013905450473991	0.0546339049162349
-0.0447235872182128	12:66816139:A:G:R:wC	-0.526708857709784	42	-0.180035609127977	12	GTEx	561.384377677074	350.31238403331	561.384377677074	GTEX	544.216973129093	243.16639023479198	496.6554049049189	0.180900426899383	0.29514812630674203	0.304346557742733	GTAAATGCTAATGGGACTTCATTTAATCATTATTCTTAGCTTCCAGCAAAGAATGCAAAACATTCTCTTCACTACAATTAATTCATAATTTAAAACTTCATTCAATGATTTGATAGAATGCCTCTAGAGGCATATAAGCATCCAGGATTTCTAGTTACATCATATTTCAAAACTGCAAATTGTTCTGGGCATAGGGCACA	0.8623886252186841	0.18020322775989606	0.7195691441286491	0.804732048631054	0.0743330898463229	0.554153278138187
-0.0189849348214173	12:66816139:A:G:A:wC	0.317426082805972	42	0.115564898721634	12	GTEx	386.14255394505204	243.418977755652	386.14255394505204	GTEX	381.31729157696196	303.478002166956	417.69941260520795	0.177895996443038	0.456888754543168	0.380722855657772	GTAAATGCTAATGGGACTTCATTTAATCATTATTCTTAGCTTCCAGCAAAGAATGCAAAACATTCTCTTCACTACAATTAATTCATAATTTAAAACTTCGTTCAATGATTTGATAGAATGCCTCTAGAGGCATATAAGCATCCAGGATTTCTAGTTACATCATATTTCAAAACTGCAAATTGTTCTGGGCATAGGGCACA	0.942372553237504	0.688854757575597	0.866077620928626	0.915011677068331	0.487208392444607	0.761477802222424
0.406893708038172	19:36098043:A:C:R:wC	-0.00950387477661717	42	-0.315315038860183	19	GTEx	469.303693055697	480.985184065693	469.303693055697	GTEX	621.566512860679	477.79611349084803	376.236233524779	0.198234886241476	0.262529983755835	0.364480248399694	GTAAATGCTATAGAGAAAAATAAAACAGAATAAGAAGCTAAAGTGGTGCCAGGACTGGTCCAGCAACTATTATGGTGTTGGGAGCAAGCCCCCCAAAATATGGCCATAAACTGACCCCAAGACTGGCCACAAACAAAATCTCCACAGCACTGTGACATGTTCATAATGGCCCTAACGCCCAAGCTGGAAGGTTGTGGGTT	0.072663497738404	0.9867219442492928	0.572489745190485	0.040112963982934	0.9711220071260592	0.386979122515151
0.129615650423857	19:36098043:A:C:A:wC	0.0342076794076665	42	-0.226208407201986	19	GTEx	733.4049178698192	779.5769777278322	733.4049178698192	GTEX	803.193272230135	798.116212557679	626.399507147723	0.13736948460342	0.173321166158786	0.316152024313224	GTAAATGCTATAGAGAAAAATAAAACAGAATAAGAAGCTAAAGTGGTGCCAGGACTGGTCCAGCAACTATTATGGTGTTGGGAGCAAGCCCCCCAAAATCTGGCCATAAACTGACCCCAAGACTGGCCACAAACAAAATCTCCACAGCACTGTGACATGTTCATAATGGCCCTAACGCCCAAGCTGGAAGGTTGTGGGTT	0.454175087248073	0.924135001965887	0.654071833743026	0.345397147719135	0.843541251159877	0.474296948745678
-0.347625582056562	12:54058674:C:T:A:wC	-0.33259797101377303	41	-0.4067623461455561	12	GTEx	1840.5587317598895	1335.81816258143	1427.14196704367	GTEX	1446.37986496814	1060.8113458048301	1076.80008465171	0.0806850394121863	0.204553774207679	0.112731741450933	GTAAATGCTGGAGGGAAGAGACTGGAGGCAGAAGGCCAGTTAAGAGGTTCTTGCAATAGACGAGGTGGATGACAATAAGGGCCTGAGCCAGGAGAGTGATAGTGGAAACAGAAAGCCTATTAGCCAACATTTTAAGCCAGAACTTGAAGTTGCTACTGACCCCAATCTTCCCAGGCAAGTAGCAGGCCATGCCAGGTGAA	4.1695035738859713e-05	0.235428933535203	0.0009425172942561439	1.64419911804792e-05	0.103956379842534	0.000308290022648015
0.34226984812425104	3:186393547:T:C:R:wC	-0.26312179485679	42	0.135311007989699	3	GTEx	276.64740131470904	151.293871261087	276.64740131470904	GTEX	350.051307967416	126.113683256654	302.818716523973	0.261513400161007	0.512593116606966	0.4161953425740779	GTAAATGTATATAAAATAAGATGCAAAACCATATTTTGCATCTGTCTCAGAAATCTTTGGTCTATTTTTTACATGAGTACAAAGATTTGCTTCACGAAATTTTTCATATCAGAAACAAAACTTAAAATAATCCAAACATCCAATCCCAAGTTAAAAAAAAGAAAAAGGAACAAAGGGCAGGATTGTCACCATGAACATGG	0.279705970338693	0.7812269647635519	0.855436574234986	0.190600668824131	0.6077309122129151	0.745094656491497
-0.498205224045973	14:103811249:A:C:R:wC	-0.635876751320414	41	-0.119130722036311	14	GTEx	540.412526676164	315.9695134404201	331.745105494609	GTEX	382.44220471321	203.428002777705	305.827807617412	0.12416075655093	0.335349431491384	0.21384226990744892	GTAAATGGAATAAATGTATCAGGTAAAGGACAAGTTGTAAGCTTGGATTTTTAGGTCTAGCAATACACTGTTTACAAGAGCATCACCTAAAATGTGACAAAAGATGTTGAAAGGATGAAAAAAGGTATAGTAGACATACACTAACCAAAAATGTAGCTCTTTGAATCTCAGAAAAAAGTAGATTTTAATAAAGTGTGAAA	0.000143951853902375	0.14699161304103198	0.678642798119228	6.00581915925485e-05	0.0579386646672634	0.577461684310139
-0.640019604802897	14:103811249:A:C:A:wC	-0.174543190418635	41	-0.04198052834189	14	GTEx	247.89762369221802	135.742692770296	161.983393138558	GTEX	159.222836951667	120.266336201688	157.225542570992	0.20390399645169	0.519415606947124	0.29260048215874	GTAAATGGAATAAATGTATCAGGTAAAGGACAAGTTGTAAGCTTGGATTTTTAGGTCTAGCAATACACTGTTTACAAGAGCATCACCTAAAATGTGACACAAGATGTTGAAAGGATGAAAAAAGGTATAGTAGACATACACTAACCAAAAATGTAGCTCTTTGAATCTCAGAAAAAAGTAGATTTTAATAAAGTGTGAAA	0.00338710503895824	0.8642445051043791	0.922398685068642	0.00169624890981055	0.7368424888556829	0.8859159334895159
-0.0034257803469218	6:36188580:A:T:R:wC	-0.0402139396744216	41	0.370785849332458	6	GTEx	1067.7225482372098	579.119646654217	750.552003941884	GTEX	1065.50895589949	563.2459106013121	970.424521400947	0.0846306317989885	0.2171113834491	0.128609158465471	GTAAATGGGAACTAAATCCTAAATGTAAACTGGGTATTTTTTGTTTTTTCCCAAACAGTTTCTATTTTGACTAGCAATAAAAACTACCAACCTAACTACAGGTTACTGAAAAATTATGATTCATTGGGTTTTGGTTAAGCAAAGTTTTCTTAGCATACGTTCCTGATAAAGTCAGTTCTGATTCAGTAAAACGGGAGTAC	0.975891812320542	0.928985676835207	0.0097789317476162	0.96771108872573	0.853054426412739	0.00393852552388915
-0.0818394028890362	6:36188580:A:T:A:wC	-0.118978077330571	41	0.597191898487609	6	GTEx	752.263045905317	441.136670876567	526.826887403466	GTEX	711.0201544850688	406.095146738462	796.2417551569389	0.0915253153904467	0.24081196408272	0.153073071920896	GTAAATGGGAACTAAATCCTAAATGTAAACTGGGTATTTTTTGTTTTTTCCCAAACAGTTTCTATTTTGACTAGCAATAAAAACTACCAACCTAACTACTGGTTACTGAAAAATTATGATTCATTGGGTTTTGGTTAAGCAAAGTTTTCTTAGCATACGTTCCTGATAAAGTCAGTTCTGATTCAGTAAAACGGGAGTAC	0.446765725805466	0.7906253649765099	0.00031564376957933	0.371229703923372	0.621256420714228	9.5657032504937e-05
0.183861885581389	13:45958597:T:C:A:wC	0.39532350949789097	41	-0.285580847876327	13	GTEx	111.96706797290001	67.8664997777147	75.7576095931898	GTEX	127.183222211022	89.25662679593891	62.089448480842506	0.204919421859574	1.75437361610122	0.482899107698064	GTAAATGGGCCAGGGCAGCATGGTAAAATGTGCTGTATATTACCTCCTAAAACACCCGTCAAGTATTTTTTTTTAACTCTTTCCTAGCATAGGAGTACACGATGCAGCAATTTGTTTTCATTTGAAGGAGATAACCAACATGCCTCAGGCCACTGAACTCCTAGAAATGTCACATGCTCAACATATTATCCATATAATGG	0.445075509085387	0.912706480855369	0.65827866329392	0.369590908078988	0.821717906268838	0.5542603257742951
-0.115159077927127	13:45958597:T:C:R:wC	1.32281639879943	41	-1.5545779816809395	13	GTEx	46.3128519879891	25.7416180925283	37.9439826033821	GTEX	42.768840772554604	64.4053719715094	12.854878845029399	0.424936408142512	0.819780084854798	1.01520647972691	GTAAATGGGCCAGGGCAGCATGGTAAAATGTGCTGTATATTACCTCCTAAAACACCCGTCAAGTATTTTTTTTTAACTCTTTCCTAGCATAGGAGTACATGATGCAGCAATTTGTTTTCATTTGAAGGAGATAACCAACATGCCTCAGGCCACTGAACTCCTAGAAATGTCACATGCTCAACATATTATCCATATAATGG	0.83042239825263	0.24007270576422696	0.20254266691196696	0.786388658824435	0.106609119262745	0.125697139420674
0.22244609269296806	1:212871752:C:T:R:wC	-2.02939063287882	41	-0.15444332878252806	1	GTEx	28.005468536327506	33.1114081696509	32.0402026698687	GTEX	32.682060441458	8.11224807736572	28.832964880356894	0.4643242059324509	1.91636203482156	0.691615266163376	GTAAATGGTTTAAATTCTCTAAATTTTCAGTTTTCTCATTTATTGTAAGCATAATTCATTCATTCTTTCAATATGTATTAACTGAGCACCTACCATGTGCCAGACACTGTTCTAGACACTGGGGATACAAGCCCTAAACAAAGGGTCAGTGAACTCTGCAGACTTGGTGCTAACAGCCTAATGCTTAGGATTGGGATGCG	0.6961027324414599	0.4974106788052029	0.8767960324806771	0.631885314393839	0.289608516260635	0.8232956810480909
-1.51942417611094	1:212871752:C:T:A:wC	0.0388347174406321	41	-1.42750362580376	1	GTEx	72.28083764892371	24.115812999081804	37.456903003947204	GTEX	25.224134133447	24.7799353202456	13.8976558147511	0.406208121353044	1.21305499397946	1.23927683991765	GTAAATGGTTTAAATTCTCTAAATTTTCAGTTTTCTCATTTATTGTAAGCATAATTCATTCATTCTTTCAATATGTATTAACTGAGCACCTACCATGTGTCAGACACTGTTCTAGACACTGGGGATACAAGCCCTAAACAAAGGGTCAGTGAACTCTGCAGACTTGGTGCTAACAGCCTAATGCTTAGGATTGGGATGCG	0.000416332137434157	0.9882850469809052	0.353906444061292	0.000183649692490461	0.974460902760143	0.249368590548504
0.623875665088067	3:186393547:T:C:A:wC	0.7754096024973491	42	1.10753800836964	3	GTEx	60.362179971276795	38.2687978131733	60.362179971276795	GTEX	92.6519106515333	65.5357919331138	129.792345390964	0.420220195638701	0.6915177714166221	0.890236869397504	GTAAATGTATATAAAATAAGATGCAAAACCATATTTTGCATCTGTCTCAGAAATCTTTGGTCTATTTTTTACATGAGTACAAAGATTTGCTTCACGAAACTTTTCATATCAGAAACAAAACTTAAAATAATCCAAACATCCAATCCCAAGTTAAAAAAAAGAAAAAGGAACAAAGGGCAGGATTGTCACCATGAACATGG	0.212864536626064	0.464943866687119	0.377552771529678	0.13763924262466198	0.262153585855803	0.213465109352294
0.7474431772979749	2:181787645:G:A:A:wC	0.686996811206962	42	-0.294480544994532	2	GTEx	337.461275874341	179.289610286728	337.461275874341	GTEX	565.493742007126	288.812313979385	273.935283488435	0.16111288176927696	0.295763072860472	0.445293547290289	GTAAATTTGAAATAATAATATTCTTAGAAATGAATGAAATCATATGAAAAACACTTTAAGCATTTTGTCATTGTCATAAGTGTTCCCATCTTCAAAAAAATTTTTAATTGTTAACTGCCTGTTTATAGGTCTATGAAATTTTTAAAAAGTTGTAGCCTATATAAATAGAGCACGTTGTCTATGATCAAAACAACTATATG	1.05538693770351e-05	0.0595885422437899	0.6829247187435639	3.49673323398999e-06	0.0201901997294892	0.508408534435575
-0.123038861400697	4:3001927:A:G:R:wC	-1.23593636996033	42	-0.185920831064873	4	GTEx	155.563443206526	129.13515829055598	155.563443206526	GTEX	142.966763111256	54.7137968220403	136.432632349035	0.32085087305528903	0.71206061080964	0.854105718061707	GTAAATTTGCCCTGGTAACTACTTATTCTGAAAAACAATGATTGATCCTTAATGTAAAGCCCCAGAAGTCTCAGTTCTGCATCAGGCTGGTAGTTCTGTACCTTACCTTGCCATACTTCAGGTCACCTTAGCTTACCTCCCTCTCTCTCATGGATATTAGAAACACTGCTTTTCCTTTGTGTGAGAATAAATAACTATTA	0.781568394548513	0.196287273658152	0.90700541617613	0.7013662796759039	0.0826137214458293	0.827679270276775
-0.14699212012307095	7:127533338:C:T:R:wC	-0.0261572260154713	41	-0.113751353978715	7	GTEx	1508.7281003799899	950.230395174609	1223.3096440516001	GTEX	1362.85958569767	933.302130578718	1129.82930403279	0.07621595555198199	0.169236141663164	0.129124863320122	GTAACACATCCAAGTTTTGATTTTGGAGAGGCCAGAATGTGAATTTCGTCATCATGCTAGATGTCTTCCAAGTGGAGCTTTTGTTGAGCATGTTATGGACACTGAATACAAGTTGGTAATGTTTAGAGTCCGATCAAAACGTGGCTGTGTGCTATGTTTTCTTTATACATGGGGGATATCATCTATGTACATCTTCTGAT	0.0817821998149078	0.94152537945412	0.492035443987099	0.05377723288386	0.877167796565149	0.378349889783402
0.0220540657148475	4:3001927:A:G:A:wC	-0.898421768430869	42	-0.371459553208014	4	GTEx	129.492517953088	123.78316614456101	129.492517953088	GTEX	131.845172880609	66.1966103774226	100.10595147396201	0.39462496371527	0.61472597692137	0.651339485605847	GTAAATTTGCCCTGGTAACTACTTATTCTGAAAAACAATGATTGATCCTTAATGTAAAGCCCCAGAAGTCTCAGTTCTGCATCAGGCTGGTAGTTCTGTGCCTTACCTTGCCATACTTCAGGTCACCTTAGCTTACCTCCCTCTCTCTCATGGATATTAGAAACACTGCTTTTCCTTTGTGTGAGAATAAATAACTATTA	0.970448036450565	0.3021016170758969	0.730795323982721	0.9554325127656348	0.143878385668407	0.5684735698225021
-0.171556026617213	22:28903360:A:G:R:wC	-0.119619476430304	41	-0.127973124607496	22	GTEx	527.288304117876	320.689475461812	389.985701619113	GTEX	468.088633783675	295.38091518311404	357.032617639236	0.111899315076228	0.28824429334453305	0.18687304320115306	GTAACAACAGCAGAATAGACCAAGCCGAGGAAAGACTCTCAGAGCTTGAAGCTATCTTTCGGAAATAAGACAGGCAGACAAGAACAGAGAAAAAAGAATAAAAAGGAACAAAACCTCAAAGAAATATGATATTATGTAAAGAGACTGAACCTATGACTGACTGGGGTTCCTGAAAGAGACAGGGAGAATGGAACCAAGTT	0.174073823089052	0.828362454403635	0.6030840969662421	0.125244202201896	0.6781467420261801	0.493461811779606
0.0171271629330199	22:28903360:A:G:A:wC	-0.17972147231522	41	0.270864214523792	22	GTEx	867.279702977848	565.106156199275	641.662523232538	GTEX	877.175743907652	498.828710974028	774.978175382182	0.0994260780582735	0.243032401541178	0.158843802490989	GTAACAACAGCAGAATAGACCAAGCCGAGGAAAGACTCTCAGAGCTTGAAGCTATCTTTCGGAAATAAGACAGGCAGACAAGAACAGAGAAAAAAGAATGAAAAGGAACAAAACCTCAAAGAAATATGATATTATGTAAAGAGACTGAACCTATGACTGACTGGGGTTCCTGAAAGAGACAGGGAGAATGGAACCAAGTT	0.8935881563859649	0.665813800912643	0.15050142287812	0.8632329182810781	0.459605908948473	0.0881527139288879
0.339323747755766	9:90474521:C:T:R:wC	0.0188931100158893	42	-0.142501337590189	9	GTEx	776.706613415869	816.6050879233818	776.706613415869	GTEX	983.689997886044	827.60780309632	702.355029205782	0.153644882398396	0.19232429072487695	0.270372096127837	GTAACAACATACGCTTAGAAGAGCAGGTTGCCGATGGCGTGGTTGAGACCTGCGGCGGAACCAGGAACAAAATATGCTTAGTGAGTTGCCCATTTCGAGCGAGTTGTGCACAGACGAAACCAAGGGTCAGAAGTGGAGAGGATACTCCTAAGTCACCCACTTCTCCGTGGCCAGGTGTCCACTGGGCACCTGGGAATTTA	0.0513807058358607	0.9639372959779492	0.7536446405479049	0.0272098796969278	0.9217451404575692	0.5981544384426851
0.17884064349758105	9:90474521:C:T:A:wC	-0.258319350831149	42	-0.15471549467850598	9	GTEx	592.322218092876	692.749179905251	592.322218092876	GTEX	671.487956649008	579.347152777673	532.446121081538	0.1752436565369	0.236509441192786	0.318165283975053	GTAACAACATACGCTTAGAAGAGCAGGTTGCCGATGGCGTGGTTGAGACCTGCGGCGGAACCAGGAACAAAATATGCTTAGTGAGTTGCCCATTTCGAGTGAGTTGTGCACAGACGAAACCAAGGGTCAGAAGTGGAGAGGATACTCCTAAGTCACCCACTTCTCCGTGGCCAGGTGTCCACTGGGCACCTGGGAATTTA	0.413706196901969	0.480150701690461	0.774841700252745	0.307479238865195	0.274738255025828	0.626772934523443
1.87541406361018	4:146272333:G:A:A:wC	2.7638380272488905	42	1.17157941287903	4	GTEx	425.02455392620595	325.81164233925097	425.02455392620595	GTEX	1560.8315076108304	2211.3519357005202	956.36142421698	0.133271030586757	0.14528427657114906	0.259326820034502	GTAACAAGAGGCGGGAAATTATTTTTATCAGCTGACTTTACCTATTTTAAAAGGAGAAATAAAAACATTAAATGTAGGATTATCATATGATCCAGCAATATCACTTCTGGGTATATACCCAAAAGAAGTGAAAGCAGGGACTTGAACAGTTATTTGTAGACCACATTTTAGCAGCATTACTTACAATAGCCAAACGATGG	3.95564358049366e-44	1.60393834828651e-79	2.6858754218874e-05	5.63057399222312e-45	1.08638337387101e-80	6.2493761050372295e-06
1.66789239360992	4:146272333:G:A:R:wC	2.776127216099109	42	0.890175858614732	4	GTEx	599.775984796638	373.732594017753	599.775984796638	GTEX	1904.86278300331	2559.48191570742	1109.7126403219802	0.111279357338322	0.12487322928768	0.22598979548993106	GTAACAAGAGGCGGGAAATTATTTTTATCAGCTGACTTTACCTATTTTAAAAGGAGAAATAAAAACATTAAATGTAGGATTATCATATGATCCAGCAATGTCACTTCTGGGTATATACCCAAAAGAAGTGAAAGCAGGGACTTGAACAGTTATTTGTAGACCACATTTTAGCAGCATTACTTACAATAGCCAAACGATGG	6.532905508646467e-50	3.021795479805728e-108	0.00031992998837537204	8.751855466713097e-51	1.701029615985969e-109	8.18188307924698e-05
0.299654990869931	2:46840735:T:C:A:wC	0.106772831384481	41	0.5194542789830979	2	GTEx	992.9787093763788	531.80662218601	832.3550090150729	GTEX	1221.80470602044	572.906345352853	1193.82043346871	0.0859043846599515	0.26742347027873004	0.144499798765458	GTAACAAGAGTATTTAATAAATTAAGTTATTCTGCTGTTTTTTTTAAAAAAGAATAACACTGCTAATGATGTTGGTGTCCTTACTTGATCTATTAATGACGCACATCATGGTTTTTCTCTAGTTGCTAAGAATTAGCACACAGTTTGGTAAATGAATGTTTTAAAATATAAATTTAGGGTAAAAATTTCAAACTTACTCT	0.0010457251563178401	0.835722781734499	0.000988630756882051	0.000486213975266889	0.6896979547365101	0.000324585626923138
0.0271560917400014	2:46840735:T:C:R:wC	0.301032245411974	41	0.39929901828033	2	GTEx	1108.2567198833901	446.903323117377	736.937746887191	GTEX	1129.25811085753	550.647009998387	971.197119308712	0.0809367744007387	0.229391403807871	0.145860370353461	GTAACAAGAGTATTTAATAAATTAAGTTATTCTGCTGTTTTTTTTAAAAAAGAATAACACTGCTAATGATGTTGGTGTCCTTACTTGATCTATTAATGATGCACATCATGGTTTTTCTCTAGTTGCTAAGAATTAGCACACAGTTTGGTAAATGAATGTTTTAAAATATAAATTTAGGGTAAAAATTTCAAACTTACTCT	0.788754795323975	0.3699672528305639	0.0146957036998924	0.7372311346369742	0.18941612949962	0.0061900049871750785
0.968298268062333	3:128640277:A:G:R:wC	-0.164086149631005	41	1.03427213892088	3	GTEx	423.392775845489	313.747830036333	337.06780779280604	GTEX	829.552402753094	279.744807324024	690.9017356587531	0.0922109953230018	0.317430109664559	0.14222865614735	GTAACAATGGCACAAAGTGAAAGCAAACATTCTGCTCAGGATGTTTTAATACAGCTTCTTACATACAATAATGCTAATGCAGTGTCAAACTGCTATTAGACCCCTGACAGGGAAGGTTCAGTTAGCTGAATGTATTAAGGCTTGCGATGGCATTGGAGGTAACTTACATAAGGCTAATCTTTTAGCTCAGGCTATGGCTG	4.705042528651039e-25	0.779444469655889	2.1657344746596003e-12	8.556213595514697e-26	0.6052116155641589	3.5447382644950997e-13
0.90882561356926	3:128640277:A:G:A:wC	0.031739458407589	41	0.995703563378666	3	GTEx	360.005009769875	206.994380977854	321.344648208409	GTEX	676.01907128469	211.47276778867	640.908019789849	0.106556652440115	0.36224544313695095	0.210107675555478	GTAACAATGGCACAAAGTGAAAGCAAACATTCTGCTCAGGATGTTTTAATACAGCTTCTTACATACAATAATGCTAATGCAGTGTCAAACTGCTATTAGGCCCCTGACAGGGAAGGTTCAGTTAGCTGAATGTATTAAGGCTTGCGATGGCATTGGAGGTAACTTACATAAGGCTAATCTTTTAGCTCAGGCTATGGCTG	6.72218231146422e-17	0.9678626791307942	8.595500595767709e-06	1.47571198946987e-17	0.9301797748763572	2.147589156641e-06
