## Supplementary Tables 2,6,10 for "Machine-guided design of synthetic cell type-specific *cis*-regulatory elements": SupTable 2 - UKBB_GTEX_CODA_averaged_no_cutoffs.txt (part 367 of 458)

HepG2_mean	IDs	K562_mean	OL	SKNSH_mean	chr	class	ctrl_mean_hepg2	ctrl_mean_k562	ctrl_mean_sknsh	data_project	exp_mean_hepg2	exp_mean_k562	exp_mean_sknsh	lfcSE_hepg2	lfcSE_k562	lfcSE_sknsh	nt_sequence	padj_hepg2	padj_k562	padj_sknsh	pvalue_hepg2	pvalue_k562	pvalue_sknsh
0.0749492862835178	10:43089965:G:A:A:wC	1.3892130167679	41	0.6405961451847529	10	GTEx	689.580201766091	365.853388095254	501.027591981826	GTEX	725.9970752351262	958.064722392574	780.2588269147832	0.101545818618262	0.20074228236259806	0.229059017513296	GTAACAATTTCCCACATGCATTAAATTCGTCAGACTTTTTTCCTAAATAGTTTATCTTACTGATAACCAATTCTGAAACAGTGTTGAAACTCATTCCACATGAGTCATACTGACAGAACATTTTTCTGGAAGGAAAAGAACTTACGTCCATGTTAAATGGTATTCCTATTACATTACCTTGTTCCTTAGTCAGCATTTCA	0.535806054971909	2.74203680999987e-11	0.0124790207897454	0.460463751227431	4.5043150580392685e-12	0.0051636661097299395
-0.0880784214635514	10:43089965:G:A:R:wC	0.629751622097153	41	0.112795957206815	10	GTEx	749.878468098308	376.5896485979129	540.728670491211	GTEX	705.297889190643	582.106240009048	584.25628534072	0.0988866787627679	0.19358651379986105	0.18416642903422695	GTAACAATTTCCCACATGCATTAAATTCGTCAGACTTTTTTCCTAAATAGTTTATCTTACTGATAACCAATTCTGAAACAGTGTTGAAACTCATTCCACGTGAGTCATACTGACAGAACATTTTTCTGGAAGGAAAAGAACTTACGTCCATGTTAAATGGTATTCCTATTACATTACCTTGTTCCTTAGTCAGCATTTCA	0.44868165899420703	0.00425876910437963	0.6458184777779941	0.37308982716870703	0.0011416300004229599	0.540228476941711
-0.134638818238924	15:80675608:C:T:R:wC	-0.25223584294997303	41	0.15756774386591502	15	GTEx	231.69699165218498	70.5570924204124	202.804518965005	GTEX	211.02071627306	59.3681934578437	225.92127186735001	0.153965497350109	0.6242285756160839	0.24149337767683	GTAACACAAAGTAAGAATAAATGCTTGAGGTGAGGATACTCCATTTACCCTGATGTGATTATTACACATTGTATGCCTGTATCAAAATATTTCATGTACCGCATAAATATATACACTTAATATGTACTTATAAAAATTAAAAATTAAAAAAAAAGACTTGTTCCGGACCTTAGTGATTCCTATGTATTATTCAACACCAT	0.457642058731229	0.8335139694004069	0.622273277507984	0.3818601949571071	0.6861567657318571	0.5140965251019529
-0.0505190667968896	15:80675608:C:T:A:wC	0.197236882863104	41	-0.368075031177627	15	GTEx	337.746483565373	153.045373248895	290.139605014177	GTEX	325.897949548466	175.685311232037	224.549053838899	0.138876421506958	0.37858880594458094	0.290601204755552	GTAACACAAAGTAAGAATAAATGCTTGAGGTGAGGATACTCCATTTACCCTGATGTGATTATTACACATTGTATGCCTGTATCAAAATATTTCATGTACTGCATAAATATATACACTTAATATGTACTTATAAAAATTAAAAATTAAAAAAAAAGACTTGTTCCGGACCTTAGTGATTCCTATGTATTATTCAACACCAT	0.7703921028131651	0.777394272191706	0.302593392207098	0.71602981526452	0.6023812803049471	0.20529891230379105
0.059846726579882	12:6578872:T:C:A:wC	-0.0696684731526683	41	0.11586133728221197	12	GTEx	2130.5061912248	1435.27871223224	1770.4190130306101	GTEX	2220.30108008035	1367.5390246710601	1918.71720072714	0.0621109493458735	0.17164959560123402	0.0985292250900574	GTAACACAAGTAAATCTTTCCCTTTTTTGTCACTTAGAGAAGCAACATAAATACATCTAGGACCAGGCCAGGGTAGTAATCAGAAAGAAAAATCTGTATCAGACATATTGAGGTCTTGACAGAGAAGTACTTCGTTTGTTTAGCCGTAGTTTTCCCTCAAGATCATGCGAAGGGGGTGATGTTGAAGACTGCTGGAGACT	0.409563861363608	0.8326799255451751	0.342934319286948	0.335273835219124	0.684833619429829	0.23963150675597306
0.0842727489651234	12:6578872:T:C:R:wC	-0.0146994235693787	41	0.16682011988122306	12	GTEx	1193.11030421342	879.782539649369	926.129847098079	GTEX	1265.50463794474	871.098949507807	1040.23935922351	0.0778969657864382	0.202748440400574	0.141945643756145	GTAACACAAGTAAATCTTTCCCTTTTTTGTCACTTAGAGAAGCAACATAAATACATCTAGGACCAGGCCAGGGTAGTAATCAGAAAGAAAAATCTGTATTAGACATATTGAGGTCTTGACAGAGAAGTACTTCGTTTGTTTAGCCGTAGTTTTCCCTCAAGATCATGCGAAGGGGGTGATGTTGAAGACTGCTGGAGACT	0.3502917257301731	0.973666037218894	0.343214986961398	0.279319661365919	0.942203371030116	0.2398989325472469
-0.555154479874104	2:148607438:G:A:A:wC	-0.320934079280372	42	-0.57880262536739	2	GTEx	1652.9248668223902	1235.6933255043	1652.9248668223902	GTEX	1124.5470880302698	989.1362583237932	1105.69400567048	0.109472916822367	0.17129338457023002	0.21724277430596806	GTAACACACCTCTCCATACCCTTCTCTCTGATACTGACATTTTCGCCTTTTGGGTCCACCAGACTCACTGTTCTTAAGAGAAGCACAACTAAACCAAATAAGATTTTAGTAATCTCTAAATTGTTTCTTTAGATTCCAAGACTTTATTTTGTTGCATTTTGACTTTTTAAAGTGCTACTATGATTTTCTCATCTTTGATA	1.26400631767008e-06	0.153315511650935	0.0230443359705337	3.9540190317107395e-07	0.0609865492293436	0.00771458741150502
-0.541426188453221	2:148607438:G:A:R:wC	-0.233569651549521	42	-0.232025887400032	2	GTEx	599.3310449631849	529.4751467432039	599.3310449631849	GTEX	411.298289514899	450.61088634876603	510.743704128815	0.194729524655662	0.227644811330017	0.29069536609474395	GTAACACACCTCTCCATACCCTTCTCTCTGATACTGACATTTTCGCCTTTTGGGTCCACCAGACTCACTGTTCTTAAGAGAAGCACAACTAAACCAAATGAGATTTTAGTAATCTCTAAATTGTTTCTTTAGATTCCAAGACTTTATTTTGTTGCATTTTGACTTTTTAAAGTGCTACTATGATTTTCTCATCTTTGATA	0.0117742025869376	0.514768630885842	0.608932060953708	0.00542917908817379	0.304879005072386	0.42476871632501706
-0.613169065451178	6:130030114:C:T:A:wC	-0.627612989138677	42	-1.09755260405907	6	GTEx	21.9968170448769	13.6038695411155	21.9968170448769	GTEX	14.3514421580198	8.79169561794361	10.1929615725557	2.8943168377039905	2.0969057133367	2.42424791081448	GTAACACAGCTAAGGCACAAGCACCAAATCTTTTTTATCTTTGGAAATGAATTCATTCAATGAAATACATACTGTGGATGCTATGTGAGAAACAGTTCCTGTCAGCTGGGAGTCTAACACTGAGTATTACAGCCATTCCTTTGATTTTTCTCCCTCCCTCATATTTGGAGATTTTAAAACAAATGAAAGGCAGCATTATT	0.882932589728155	0.880688663248346	0.791633953625172	0.8322218912134529	0.764707840332804	0.650736387234852
3.04613667048961	1:16328453:A:G:R:wC	2.00290445960431	42	1.4595403273533505	1	GTEx	2.28762736423177	0.611805589745688	2.28762736423177	GTEX	18.8197265759434	2.4073071453993298	6.20954898071265	2.06791198927458	2.88844636635668	2.93174997279873	GTAACACAGGCAACAAAATTTAGCTAAAATTTAATTTTTAAAATTTTCTTTGTTATTTGCATAGTGTATTAGTATTTTATTGATACTAAATAAATTATCAGAATTTAGGAGTTTAAAGCAACACAAATTTTTTCTCTATAGGTCAGAAGTTCAACGTGGGTCTCACTGCGTTAAAATCAAGGTGTTGGCAGGAAGGTTTC	0.2168968438366	0.689543934918935	0.7688569837257281	0.14073769562538802	0.488046453326156	0.618597319959508
1.89382874266098	1:16328453:A:G:A:wC	1.79232124895298	42	1.29166496754258	1	GTEx	313.355343296609	194.37003999723495	313.355343296609	GTEX	1164.0120989248599	673.069820273012	766.7820114091769	0.16517190740255802	0.227503273240689	0.281394175413636	GTAACACAGGCAACAAAATTTAGCTAAAATTTAATTTTTAAAATTTTCTTTGTTATTTGCATAGTGTATTAGTATTTTATTGATACTAAATAAATTATCGGAATTTAGGAGTTTAAAGCAACACAAATTTTTTCTCTATAGGTCAGAAGTTCAACGTGGGTCTCACTGCGTTAAAATCAAGGTGTTGGCAGGAAGGTTTC	1.1454384288015698e-29	2.2192005054333697e-14	1.92458468883097e-05	1.95931080687326e-30	3.32072849556113e-15	4.42750452570022e-06
-0.22736043432114106	15:83446725:C:T:A:wC	0.29749934181439897	42	-0.383138382800548	15	GTEx	754.63284793608	740.933023509335	754.63284793608	GTEX	644.3575644801999	910.668560330452	577.791514388732	0.176178248597047	0.23232107616649	0.384359393149454	GTAACAAATGGTGAGAATGTGGAGAACTGGAACCCTTATATACTGTTGGTGTGAATGTAAAATCATGCAGCCACCATGGAAAACAGTATAGTGGTTCCATAAAAAATTAAAAATAAGCTGGTTGTGGTGGTGTGTGCCTGTAGTTCTAACTACTCAGGAGGCTGAGGTGGGAAGATCATGTGAGCCCAGGAATTTGAGGC	0.28741063114785	0.385106740012151	0.5022874264635621	0.196872376234165	0.20035088272215304	0.31885030652733004
-0.273484025334888	15:83446725:C:T:R:wC	-0.247312226934838	42	-0.34270473816941	15	GTEx	1150.19056115992	1123.65842008511	1150.19056115992	GTEX	952.172232073029	946.7075476693041	908.2355310182139	0.12823912122243594	0.233661829084372	0.255903952684084	GTAACAAATGGTGAGAATGTGGAGAACTGGAACCCTTATATACTGTTGGTGTGAATGTAAAATCATGCAGCCACCATGGAAAACAGTATAGTGGTTCCACAAAAAATTAAAAATAAGCTGGTTGTGGTGGTGTGTGCCTGTAGTTCTAACTACTCAGGAGGCTGAGGTGGGAAGATCATGTGAGCCCAGGAATTTGAGGC	0.0609943319663243	0.4977337194605979	0.333497450274919	0.0329567367759529	0.28986425146152506	0.180507906548388
5.0351586286549805	16:87747204:T:C:R:wC	4.86084161306319	42	5.28120873453426	16	GTEx	471.687151480326	530.537453250073	471.687151480326	GTEX	15456.313473291899	15414.2128102783	18337.996810786102	0.0993859680615798	0.0758894895178385	0.120663044766358	GTAACAAATGCAATTTTTTTCAAAATCAAGAAATTAATGATTGAAAAGTAGCAGGCCACCCCCATCCCCCCGCCCATGCTCCACACAGGCACGGCTTCTTCCGCTTCAGAGGTCTGTGAGAACTGACGGGCAGCCACTGGCAGGAAACGCCGCCAACAGTTCATCTCAGCACATGACCCACGCCCAGGAACATGAAACGT	0.0	0.0	0.0	0.0	0.0	0.0
0.420666399862524	13:103238353:T:TA:R:wC	-0.461823243941505	41	0.5170228557721009	13	GTEx	98.5971181164989	61.035708139316995	48.0251684147212	GTEX	132.081695918005	44.3781243182567	68.924466897692	0.21976512613345295	0.887965418830537	0.494923087057259	GTAAATTTTGATGATTTACCTCAAGAAAACAAGGTCCCTTTACTGTATGGCTAAGCTGATTTTTAAAAACATTTCTTGCAAACTAAGAAGTCCTCTTTTAAAAAAATTGTGTACTTTAGTAAGTCTTAACTTGAGGTGGTGTAAATCTGACCAGTTTTGGTTTTGTTTATTGAGTCTCTACTACATACAGTCACATTTT	0.0842783012957402	0.777774072948838	0.40581265178145	0.0555992581204097	0.6029998202874329	0.296183404371746
0.02732632956709	11:2317914:G:A:A:wC	-0.817066341890644	41	0.43287269319828897	11	GTEx	398.20549489519203	297.321031855485	347.17283874240303	GTEX	405.635840065642	168.88797914942302	468.688690171084	0.116953665134603	0.3658509217776621	0.18711415567539105	GTAAATTTGTAGGAGTATGGCAAGGTCCTTCCTCAGGGGCACCCAGTCCTCCTTCACTCAGGCACCAGGCAAGGGAGGCCACCCATTGCTCCAGCTCCCATGGCACCGTGAGCCACCGGCCAAGGCCACAGGGCTCCATGGGCTGGACTGTTCCAATCACTGCCGGTGCCAGTTGCCATCTCAGCCACAGGCCCGGGGCC	0.8542563817513771	0.0732101454213936	0.0430568862521919	0.8152560057755741	0.0255271000161113	0.0206998335306948
0.0429505040584988	11:2317914:G:A:R:wC	-0.9125406663439152	41	0.17487801726939306	11	GTEx	323.38893997330797	224.52530091203	299.142826058983	GTEX	332.857003825292	119.39567831768	337.756727479019	0.142400917946549	0.437549293354449	0.22167445120068904	GTAAATTTGTAGGAGTATGGCAAGGTCCTTCCTCAGGGGCACCCAGTCCTCCTTCACTCAGGCACCAGGCAAGGGAGGCCACCCATTGCTCCAGCTCCCGTGGCACCGTGAGCCACCGGCCAAGGCCACAGGGCTCCATGGGCTGGACTGTTCCAATCACTGCCGGTGCCAGTTGCCATCTCAGCCACAGGCCCGGGGCC	0.81079235704574	0.100870243035075	0.5433836965272221	0.762944227023467	0.0370173867677315	0.430172979903684
0.0640800426265615	1:235546091:T:C:A:wC	-0.034855908257154	42	0.202665550181172	1	GTEx	2066.6411869627104	1883.9618207682504	2066.6411869627104	GTEX	2160.6949102593303	1839.46193785138	2378.35721527117	0.0947369066710377	0.16672027358799302	0.174125177385141	GTAAATTTGTTTGAGTTCATTGTAGATTCTGGATATTAGCCCTTTGTCAGATGAGTAGGTTGCGAAAATTTTCTCCCATTTTGTAGGTTGCCTGTTCACCCTGATGGTAGTTTCTTTTGCTGTGCAGAAGCTCTTTAGTTTAATTAGATCCCATTTGTCAATTTTGGCTTTTGTTGCCATTGCTTTTGGTGTTTTAGACA	0.6056279758791551	0.919466984711369	0.41645393711567896	0.498786724264376	0.8343949953181259	0.24446161557706894
-0.108546737179389	1:235546091:T:C:R:wC	0.0935914334452	42	-0.109496324273594	1	GTEx	1136.72272399969	1117.14335912494	1136.72272399969	GTEX	1054.29699604446	1192.39241056488	1051.4823293857198	0.151050907447002	0.18222093336697695	0.290730273493928	GTAAATTTGTTTGAGTTCATTGTAGATTCTGGATATTAGCCCTTTGTCAGATGAGTAGGTTGCGAAAATTTTCTCCCATTTTGTAGGTTGCCTGTTCACTCTGATGGTAGTTTCTTTTGCTGTGCAGAAGCTCTTTAGTTTAATTAGATCCCATTTGTCAATTTTGGCTTTTGTTGCCATTGCTTTTGGTGTTTTAGACA	0.5806930537004039	0.7811123775429921	0.829924650986827	0.472381068294341	0.6075210798650379	0.706452216753592
-0.35456352323864604	X:100794731:C:T:R:wC	0.154851406143847	41	0.176729286772856	X	GTEx	724.0080718568422	383.599836857837	530.4766773088401	GTEX	566.7651028883799	427.106278592781	599.290596111717	0.134469654315187	0.3204469264268061	0.14488013422043602	GTAAATTTTACACATCTACAACCATCTGATCCTTGACAAACCTGAGAAAAACAAGCAATGGGGAAAGGATCCCCTATTTAATAAATGGTGCTGGGAAAACTGGCTAGCCATATGTAGAAAGCTGAAACTGGATCCCTTCCTTACACCTTATACAAAAATCAATTCAAGATGGATTAAAGACTTACATGTTAGATCTAAAA	0.0149660492325455	0.7958168185010709	0.323015439438892	0.00837032804623585	0.6289283645131729	0.222528926761858
-0.31036637086042496	X:100794731:C:T:A:wC	-0.0551275055062176	41	-0.12214657482412597	X	GTEx	513.940870855728	277.191163152931	360.34851603284795	GTEX	414.503656168318	267.022923466203	331.387202481457	0.136125511892779	0.411532805390514	0.193107763766261	GTAAATTTTACACATCTACAACCATCTGATCCTTGACAAACCTGAGAAAAACAAGCAATGGGGAAAGGATCCCCTATTTAATAAATGGTGCTGGGAAAATTGGCTAGCCATATGTAGAAAGCTGAAACTGGATCCCTTCCTTACACCTTATACAAAAATCAATTCAAGATGGATTAAAGACTTACATGTTAGATCTAAAA	0.0372911479810919	0.949534289703338	0.633982893453934	0.0226075997066805	0.8934369506623359	0.527040202281599
-0.00155812261144268	5:7295400:C:T:R:wC	0.15066530552291402	41	0.601036291320456	5	GTEx	162.019667510303	128.69424957611602	131.923134529289	GTEX	161.884674280277	142.83160903599	200.333071306031	0.17597698305158	0.432375580096838	0.277797649893398	GTAAATTTTGACCTCTATAGATTCATGTAACCCCCATCATCATCAGGATGGAGAATTTTCTTCACCCCAAAAGCTCCCTTGTGCTGCTCCTTTTTATCACGTGTTCCCTGGTCTCATACCCTGGCAACCACGGATCTGTTCTCCATCAGTATAGGGTATTCTTTTTGAGAATGTCATGTAAGTGGAACCATATTTTAAGT	0.994835402474502	0.8586505986319051	0.0604406473404005	0.992935520824638	0.727495251083997	0.0304969153055846
-0.0715342526826002	5:7295400:C:T:A:wC	-0.478759826608849	41	-0.0482523519422559	5	GTEx	163.564598942615	156.78817646520798	119.492116226909	GTEX	155.733250889658	112.487041215098	115.37065687141701	0.216489518304496	1.29722513350099	0.344464083697555	GTAAATTTTGACCTCTATAGATTCATGTAACCCCCATCATCATCAGGATGGAGAATTTTCTTCACCCCAAAAGCTCCCTTGTGCTGCTCCTTTTTATCATGTGTTCCCTGGTCTCATACCCTGGCAACCACGGATCTGTTCTCCATCAGTATAGGGTATTCTTTTTGAGAATGTCATGTAAGTGGAACCATATTTTAAGT	0.792013010333256	0.8492466606587	0.924284195115896	0.7410763986924691	0.7120796021233541	0.888597188222687
-0.0027345725062942103	13:103238353:T:TA:A:wC	0.080666002124614	41	-0.0453262028694043	13	GTEx	101.85456259545201	43.692276128450004	66.6778742608939	GTEX	101.58244117923701	46.19985948841661	64.6748954164322	0.23694201991471694	1.0557909432995	0.55092206255685	GTAAATTTTGATGATTTACCTCAAGAAAACAAGGTCCCTTTACTGTATGGCTAAGCTGATTTTTAAAAACATTTCTTGCAAACTAAGAAGTCCTCTTTTAAAAAAAATTGTGTACTTTAGTAAGTCTTAACTTGAGGTGGTGTAAATCTGACCAGTTTTGGTTTTGTTTATTGAGTCTCTACTACATACAGTCACATTTT	0.993261409765938	0.9721405856221452	0.9563007074369392	0.990791735681171	0.9390981764854208	0.9344293473415932
-0.279372321079489	5:145881251:C:T:R:wC	-0.6879021786516211	42	-0.250433060882923	5	GTEx	589.818854806813	543.246128410613	589.818854806813	GTEX	486.207585144826	337.067510912751	496.270816349848	0.163271086636891	0.294545628377409	0.370878547681166	GTAAATTTTGCCTTCCAGTTGTCAAATGCATCTAGGAATTTGGTGTTCATCATGTCAGATACAAAGTAGACAAGATGAACAGAAAAATTTAAGTTACATCACTACATCAGGTGGTTTCTTAATCAGTGTCTGGAAATACTGGGTTTATGAGTATTTCTTATTAGTTCAAAGTGAAAGGCCAAGTTTAGTAGTGGAGAAAT	0.143739841545662	0.05783654169979	0.675362440666829	0.08706359841653999	0.019518934492747	0.499521532296378
3.88878887394839	16:87747204:T:C:A:wC	4.18181239171084	42	3.34993114961958	16	GTEx	371.216978061737	417.095143185321	371.216978061737	GTEX	5498.3831586417	7572.937349622521	3786.8319005616804	0.12145808296089	0.0923549874742454	0.143780502555509	GTAACAAATGCAATTTTTTTCAAAATCAAGAAATTAATGATTGAAAAGTAGCAGGCCACCCCCATCCCCCCGCCCATGCTCCACACAGGCACGGCTTCTCCCGCTTCAGAGGTCTGTGAGAACTGACGGGCAGCCACTGGCAGGAAACGCCGCCAACAGTTCATCTCAGCACATGACCCACGCCCAGGAACATGAAACGT	1.2776000485702089e-223	0.0	9.096035848628025e-119	6.216485988186473e-225	0.0	4.545897066150167e-120
-0.510063363323902	5:145881251:C:T:A:wC	-0.40927455763359294	42	-0.5231093243930779	5	GTEx	372.7359702221849	366.47775654385003	372.7359702221849	GTEX	261.356647242308	276.033899675554	259.20398011326597	0.24780164045859104	0.3588634643504389	0.39721786215771504	GTAAATTTTGCCTTCCAGTTGTCAAATGCATCTAGGAATTTGGTGTTCATCATGTCAGATACAAAGTAGACAAGATGAACAGAAAAATTTAAGTTACATTACTACATCAGGTGGTTTCTTAATCAGTGTCTGGAAATACTGGGTTTATGAGTATTTCTTATTAGTTCAAAGTGAAAGGCCAAGTTTAGTAGTGGAGAAAT	0.0717680222171275	0.455220354506887	0.34348726157925896	0.0395562161011635	0.254088754549281	0.187861072358578
0.7645259551029459	15:45751889:T:C:A:wC	0.104096733945141	41	0.973248802147444	15	GTEx	954.0234855798759	637.192221705621	784.935901231575	GTEX	1621.31681934582	685.235956013084	1540.8324801115302	0.0667772688539653	0.225901999532637	0.103971320004802	GTAAATTTTTTAATCTGTCAAGGTTGTCACAGTTTCTTCCATTCTAATGGTTACTTTTTTTTGTTTCTTTTTTTTTTTTTTTTGAGCTGGAGTCTCGCTCTGTTGCCCAGGCCTTGTAAGTGCAGTGGCACAATCTCAGCTCACGGCAACCTCCAGCTCCTGGGTTCAAGCAATTCTCGTGCTTCAGTTTAAAGAGTAAC	1.4210642870327301e-29	0.8065533792305	6.22459257231287e-20	2.3816139320033797e-30	0.644938631523218	7.91779449491527e-21
0.7867846862192671	15:45751889:T:C:R:wC	0.178241722524601	41	0.894055300232102	15	GTEx	1153.53686825528	693.099083066007	894.4847101406931	GTEX	1989.3500589099601	784.3798550627921	1662.23872228172	0.0679794573187909	0.206768267059356	0.10431121398897697	GTAAATTTTTTAATCTGTCAAGGTTGTCACAGTTTCTTCCATTCTAATGGTTACTTTTTTTTGTTTCTTTTTTTTTTTTTTTTGAGCTGGAGTCTCGCTTTGTTGCCCAGGCCTTGTAAGTGCAGTGGCACAATCTCAGCTCACGGCAACCTCCAGCTCCTGGGTTCAAGCAATTCTCGTGCTTCAGTTTAAAGAGTAAC	3.3702368314669196e-30	0.601253820873124	7.36715784351936e-17	5.59098290154048e-31	0.388667620846197	1.0255706756064096e-17
1.56841955160031	7:157447793:C:A:A:wC	0.845015454187389	42	1.5913447975603	7	GTEx	656.969373864334	680.7780726726011	656.969373864334	GTEX	1949.1185193321694	1222.68212359496	1978.69680345108	0.117397209725094	0.185612160478996	0.17207995966693498	GTAACAAAACCACAGTCCATCAAGGGAGGAGGTTCTGCCAAAGTCGATGACAGGTCTGCCGAGTGAACTCCACGAGCTGTCTGCTCCCGGGTGTGAACAACTCGGGTTTGATTTCTGGCGGGTGGTCCGGCTTCGTGGGCTCGCCCCAGGGAGTGATGGGAAAAAATGTGCCCTCCTCAGCTCAGGGATCGGGAAAGCCA	6.952324177366781e-40	2.45064568024648e-05	1.7487923568035e-19	1.0364915833745e-40	5.29903100604492e-06	2.2936318625325398e-20
1.3527636522034	7:157447793:C:A:R:wC	0.5570982252166379	42	1.28671518015926	7	GTEx	580.160183595803	624.0063500069962	580.160183595803	GTEX	1481.74963501604	917.905963162312	1416.4499232062399	0.13916749410294	0.181924943862482	0.18565422187019892	GTAACAAAACCACAGTCCATCAAGGGAGGAGGTTCTGCCAAAGTCGATGACAGGTCTGCCGAGTGAACTCCACGAGCTGTCTGCTCCCGGGTGTGAACACCTCGGGTTTGATTTCTGGCGGGTGGTCCGGCTTCGTGGGCTCGCCCCAGGGAGTGATGGGAAAAAATGTGCCCTCCTCAGCTCAGGGATCGGGAAAGCCA	1.25178287849428e-21	0.00787174971979934	2.4845596590621896e-11	2.46811020638041e-22	0.0021968567968743	4.1873991136699795e-12
-1.20313454028803	1:220684965:A:AT:R:wC	-0.6823044671965259	42	-1.4890159649186798	1	GTEx	762.508410971647	831.6596522849402	762.508410971647	GTEX	330.82682938473704	518.22026512478	270.836220229854	0.18785976707528892	0.283981136060123	0.427112074073286	GTAACAAAATGGAATGTCAAGAAGAGAAGCCAATGTGAGAGACAACGATGCCAAATTTGGTTTTGAGCCCATTTGAGGTTAAATTAGAAGTGTGCTTAATTTTGTTAAGGGTAAGTAAAGAATGAATGGCTTTGATGGGAATGTAATTTGGGGAGTTGAGGGCATAGAAGTAATGAACAAGGTATGTAGGTAAGTTGCC	5.63973019445382e-10	0.0492191410453632	0.0017642552432722	1.50933169451581e-10	0.0162771978975964	0.000489858015481608
-0.942197370793445	1:220684965:A:AT:A:wC	-0.36779262384220296	42	-1.2597816184834	1	GTEx	696.422499493343	686.516424759786	696.422499493343	GTEX	363.17068417686403	532.154493931772	290.079647377168	0.19767507353132	0.24735673149784	0.450650237470124	GTAACAAAATGGAATGTCAAGAAGAGAAGCCAATGTGAGAGACAACGATGCCAAATTTGGTTTTGAGCCCATTTGAGGTTAAATTAGAAGTGTGCTTAATTTTTGTTAAGGGTAAGTAAAGAATGAATGGCTTTGATGGGAATGTAATTTGGGGAGTTGAGGGCATAGAAGTAATGAACAAGGTATGTAGGTAAGTTGCC	5.764649066149621e-06	0.291078082053164	0.0160169179225131	1.87551922913329e-06	0.137043467120346	0.00518234578991925
1.01912354946717	10:49426489:T:C:A:wC	-0.0638422423631655	42	1.26408272383811	10	GTEx	350.69489709042	333.847293618075	350.69489709042	GTEX	709.888522360577	319.227180932168	842.5494616747542	0.155330393984746	0.34007998542632	0.259970574981453	GTAAACATGGCTCCTTTATTCACCAATGATGTAGCATCTCTGACCACTAAGTGCCCACTGGTGGTGGACATGTATTTCTGGCCACATGTGACTATTCACCTTCTTTTTGAAGGAGGAAATGGGAAACCATCCTTCCTCCCTCTCAGTCTATGCACTTGGCAGTGTGAGCTCTATCCCTGCCTCCTAGGGTGACCATGGGG	2.03000706497702e-10	0.928004581164483	5.24386782780018e-06	5.344619514056779e-11	0.8510905554058449	1.1596691290437e-06
0.670384700265111	16:48358368:A:G:A:wC	0.738364989921222	41	0.153671808555493	16	GTEx	143.541345748689	129.644275944967	153.058219691685	GTEX	228.61919623308896	216.362079606678	170.153674021093	0.152452207497974	0.504867560484715	0.33570553159792604	GTAAACATCTCCTCCTCACACATAACCCCTCTGCCATGTTGTTATTTATATCCCCAGTAACACACTTCTTGTCCCTGACACAAGTACAGCCGTCTCCACGTTCCATTTTGCTCCTACTCCATCAGCTTGCAAGAAAAATTTTAATCATTCAAAAATAATTGTTACATAATTACTTTTCACTGATTAAAAATATTTGTTTA	2.82463249245845e-05	0.3016621972459411	0.737777494019147	1.0958392276393e-05	0.143606314789143	0.647126493502714
0.4191335083888661	16:48358368:A:G:R:wC	0.254972869952345	41	0.250326669445162	16	GTEx	256.785337741333	198.207834225028	251.386486297335	GTEX	343.715804914434	236.499719500936	298.76088546606496	0.16493057114842302	0.4501472239425901	0.257297973443795	GTAAACATCTCCTCCTCACACATAACCCCTCTGCCATGTTGTTATTTATATCCCCAGTAACACACTTCTTGTCCCTGACACAAGTACAGCCGTCTCCACATTCCATTTTGCTCCTACTCCATCAGCTTGCAAGAAAAATTTTAATCATTCAAAAATAATTGTTACATAATTACTTTTCACTGATTAAAAATATTTGTTTA	0.019324321534579	0.754805616648996	0.4427178196213061	0.0110449830746856	0.571107578342708	0.330600163128704
1.3588186053996203	3:14928771:G:A:R:wC	1.83312205893347	41	1.68459038909566	3	GTEx	1910.03186940296	1282.93326628768	1476.58395265036	GTEX	4899.76155643358	4570.39312955356	4745.9325230609	0.0548062649634312	0.136951281003783	0.0926039460764059	GGTTTTGCTTCATGTGTTTTGGGGCTCTTTTTAGGTGCTTGTTTGCTGTCTGCCTTCATCACTAAACTCTGAGCTCCTTGAGGGCAAAGAGCTGGACCCGTACCCTTGTTCCCAGTGGCTTGTGATGCCTGGTACACAGCTGATGCTCAGTATGTATCCAGTGAATGAGTGATGGTGGAGCAAGTTCTCCTCCCAGCAGT	1.5732371892368394e-134	7.61712317378687e-40	1.0572264424802798e-72	1.0634023349828394e-135	7.378559720059691e-41	6.043796930868937e-74
0.16203163308213198	16:54404155:C:A:R:wC	-0.491199794432466	42	-0.131088195087951	16	GTEx	329.76781715850603	343.530997532103	329.76781715850603	GTEX	369.180455845474	244.313245071651	300.8798934769771	0.202937117176598	0.306633989646618	0.458498088918633	GGTTTTGGAATCATTGCCATTGAAGCTTGGTGTCTAGGGCAGACTCACTCCTATGGACCGACTCTGGTTGCCCGGATATCAGGGAATATGTGTCCCCCTCACCCCCCTCCCGCCCCTCCATGGAGAAGCTGGAACTTTACCAGGCTTTTCCCACTTGCCTTGGGATTTTCTGCCCATCTTCCCAGGAACACCCGGCAGGC	0.534605113606878	0.244489984032622	0.874603821409635	0.4246194257853	0.10917570032214	0.7749487141157441
1.56635387236913	X:153073752:T:C:A:wC	1.08847390671913	41	1.7390944839149198	X	GTEx	268.288774592732	193.28311524524503	211.215540720666	GTEX	794.084388467371	410.693982490043	704.872516535855	0.0981759040306527	0.312116343417121	0.176829403356545	GGTTTTGGAGCCCTTGGGTACCACGGTCAGTTCTGGAGGCCGAGGGGCCTGCTTCCTGCCCGAGAGGGTGGCGTGCGGATGGCCGCTCCAGGTGGCCTGCCCTCTCTGGAGGCAGGGCCCGGGGCCCTCCTGAGGGCGACTCACAGCTCAGAGAGGACGTACGGCTCCAGGATGACCATGGGCGGGGTGGGCGGACGCAG	2.2248791874500197e-56	0.00190496166194142	6.5979345057699885e-22	2.6481100638511487e-57	0.00048774496044720595	7.9669138984554e-23
1.37774270364525	X:153073752:T:C:R:wC	0.763017660516215	41	1.33614392343113	X	GTEx	548.830245670866	498.44750447947604	456.360991907853	GTEX	1424.71963998035	845.286183758976	1151.72952587248	0.0749008479948049	0.17114959852015302	0.11804421651782597	GGTTTTGGAGCCCTTGGGTACCACGGTCAGTTCTGGAGGCCGAGGGGCCTGCTTCCTGCCCGAGAGGGTGGCGTGCGGATGGCCGCTCCAGGTGGCCTGTCCTCTCTGGAGGCAGGGCCCGGGGCCCTCCTGAGGGCGACTCACAGCTCAGAGAGGACGTACGGCTCCAGGATGACCATGGGCGGGGTGGGCGGACGCAG	1.4480389429412196e-74	3.77277322519525e-05	1.0210111874328195e-28	1.4614785916329095e-75	8.26541012527933e-06	1.0565573540872999e-29
0.0903165792554998	21:46711357:T:C:A:wC	0.402947613530954	41	-0.0199593034434687	21	GTEx	273.638122294953	177.990413660531	184.657903675373	GTEX	291.530013047142	235.633808530621	181.993847934346	0.16978314472479195	0.307824924643822	0.284762574419239	GGTTTTGGGCAATGACCTAAACACCTTTATCAGTGCCTGGGAATGCTCAAGGCCCAGCTTGAGTTCAGGCCTGCAGGGAAAACCTGCAACTGGCCGGGCCGCAGAGTGGTCAGGGCACGGAAAGCCAGAAGCTGGGGACACACCTGCTGTATGATCCAGCCGTTCGTCTTTACCTGGGAGAAATGGCACCACCTGGCTGA	0.662063887249377	0.371484525965466	0.962525729231398	0.594758849680831	0.190529082886873	0.9441212025424192
0.4775680078931821	21:46711357:T:C:R:wC	0.0740047849239734	41	-1.22826192884995	21	GTEx	510.37398227421096	406.73532353356893	406.59898122674895	GTEX	711.1084644779788	428.01295068667	173.09201849582	0.105757221699168	0.255433884247694	0.287639674974846	GGTTTTGGGCAATGACCTAAACACCTTTATCAGTGCCTGGGAATGCTCAAGGCCCAGCTTGAGTTCAGGCCTGCAGGGAAAACCTGCAACTGGCCGGGCTGCAGAGTGGTCAGGGCACGGAAAGCCAGAAGCTGGGGACACACCTGCTGTATGATCCAGCCGTTCGTCTTTACCTGGGAGAAATGGCACCACCTGGCTGA	1.6619441583865605e-05	0.8850379881184409	7.04896795729588e-05	6.31076100778155e-06	0.77202901679177	1.95349551623592e-05
0.135767590354019	1:151700214:T:C:A:wC	-0.00270520672396421	41	0.25366030989303195	1	GTEx	1247.6603754597	847.198513046647	911.248588730624	GTEX	1370.71165262274	845.967398368629	1086.86794248943	0.0780592412622258	0.194877683987182	0.126950811343233	GGTTTTGGGTATCTGACAAAGCCAGCGCAGGGAGCATGATTGTGAGTTTAGACTTGAATGAGCCCAGGATTCTCCCAGAGTCTGGGGTACTCCTTCACCCGATGTCCCCAAAGGGAGCTTTTTTCAGCTTTTTCTTTCCTCCATCATCATTTCCTCAAAATGAGGACAGACAAGAAATGAGGCAGAACTTCCTCATGGTG	0.119397430493893	0.9947652531845408	0.0859031832881568	0.0819839171671152	0.988924471414625	0.0457059104741407
-0.0252943959819692	1:151700214:T:C:R:wC	-0.0704455126540418	41	-0.0710537464261625	1	GTEx	1208.56537484366	800.9039443332249	885.537160996196	GTEX	1187.5372612147	763.151585225206	842.944817131416	0.0787284097363735	0.236888884297142	0.153789948530879	GGTTTTGGGTATCTGACAAAGCCAGCGCAGGGAGCATGATTGTGAGTTTAGACTTGAATGAGCCCAGGATTCTCCCAGAGTCTGGGGTACTCCTTCACCTGATGTCCCCAAAGGGAGCTTTTTTCAGCTTTTTCTTTCCTCCATCATCATTTCCTCAAAATGAGGACAGACAAGAAATGAGGCAGAACTTCCTCATGGTG	0.797979561738981	0.881533152803162	0.735245088618771	0.7479930861144809	0.766178034450706	0.644068309840061
-0.35399834122212	5:151126585:G:A:A:wC	0.194378593143427	41	-0.0313842649460232	5	GTEx	270.251697780253	134.134516632474	169.67073361229998	GTEX	211.40649862144696	153.608807740939	166.276649250356	0.166580947459489	0.545190171516624	0.268325460107904	GGTTTTGTCATGTTGCCCAGGCTGGTCTCAAACTCCTAATCTCAAGTGATCTGCCCGCCTTGGCCTCCCAAAGTGCTGGGAGTATAGGCATGAGCCACCATGCCCAGCCACCTTTTTTTTTTAATTGCAAAAGTAATATAGACACTTTTTTTTTTTTTTTCAAAAAAGCAAACATTTCTAAATAAAAGTAGAAGCAGTAA	0.0534327137227284	0.8550954231305631	0.937169535321519	0.033579686996686	0.7214410233029631	0.906889036767371
-0.143046700029014	5:151126585:G:A:R:wC	0.10863061049728802	41	0.156893516643978	5	GTEx	317.635640426646	185.69903870521802	235.31426461723	GTEX	287.479085633504	200.121670048587	262.24005971425703	0.135415383221002	0.4399309354154241	0.20909758618158605	GGTTTTGTCATGTTGCCCAGGCTGGTCTCAAACTCCTAATCTCAAGTGATCTGCCCGCCTTGGCCTCCCAAAGTGCTGGGAGTATAGGCATGAGCCACCGTGCCCAGCCACCTTTTTTTTTTAATTGCAAAAGTAATATAGACACTTTTTTTTTTTTTTTCAAAAAAGCAAACATTTCTAAATAAAAGTAGAAGCAGTAA	0.362610205769368	0.9035886473068708	0.5654775550244631	0.29080611460899	0.8049650994996991	0.453052163694878
0.0725145763849398	5:172372765:G:A:A:wC	-0.79467260506768	41	-0.14071982739517402	5	GTEx	1084.64130914614	649.884357971326	742.880559784239	GTEX	1140.93083072603	374.506012869227	673.581094117931	0.0733123910578509	0.227841186045811	0.15364989819608402	GGTTTTGTCGTTTTATTTTTATTTTTATGTATTTATTTTGGCAACAGAGTCTTGCTCTGTGACCTCGCCTGGAGTGCAGTGGCTGAATCTCGACTCACTACAACCTCCACTTCCCAGGTTCAAGCAATTCTCATGCATCAGCCTCCCGAGTAGCTGGGATTACAGGCACCTGCCACCATGCCCAGCTAATTTTCGTATTT	0.396289618452388	0.0019020042517225802	0.473121492537558	0.32260560688769	0.0004869473475050191	0.359747048979253
0.1062081180863	5:172372765:G:A:R:wC	-0.44958707725654296	41	-0.15351537045853306	5	GTEx	1196.22650508921	763.884961488763	796.376011709131	GTEX	1287.50716840843	559.2522327215071	716.530943085648	0.0707385599208893	0.188103681774436	0.14725593810897	GGTTTTGTCGTTTTATTTTTATTTTTATGTATTTATTTTGGCAACAGAGTCTTGCTCTGTGACCTCGCCTGGAGTGCAGTGGCTGAATCTCGACTCACTGCAACCTCCACTTCCCAGGTTCAAGCAATTCTCATGCATCAGCCTCCCGAGTAGCTGGGATTACAGGCACCTGCCACCATGCCCAGCTAATTTTCGTATTT	0.183827229237899	0.0507498416909298	0.406912155104376	0.133247587353883	0.0168436719026673	0.297176605661495
-0.00603107672059703	8:121306754:T:C:A:wC	0.23192243645892496	41	-0.123418024903016	8	GTEx	1122.4813224036802	619.560987167643	861.031674063904	GTEX	1118.1200349568699	727.891201782224	790.003659412519	0.0773852254274906	0.223682420158249	0.12722403592897502	GGTTTTGTGTCTCTTCCTCTTTTTTTTTTTTTTTTTGCAAAGATGTATCTTTTATAATTTTCAGTGAGTTACAAAAACGTTACAAAAGTAAAAAAGGGCCGCTTCTTGGATTAGTTCTCTAAAGTATTATTTATTTTGAGCCACACTATCTTGCATTTTAAGGTACTCAAATATGAGATCTTTGACATACCACCTTGTAC	0.952721441381727	0.5091318847544639	0.44414295746317	0.9378791497989328	0.29981135568939504	0.33200453256973805
0.0584085631003588	8:121306754:T:C:R:wC	0.00116067043317768	41	-0.166174283493177	8	GTEx	1693.4478680239401	986.131369507984	1312.00337075454	GTEX	1762.4570972405606	987.056351179375	1170.0654100523	0.0699988500995454	0.157962155588958	0.14785753199569798	GGTTTTGTGTCTCTTCCTCTTTTTTTTTTTTTTTTTGCAAAGATGTATCTTTTATAATTTTCAGTGAGTTACAAAAACGTTACAAAAGTAAAAAAGGGCTGCTTCTTGGATTAGTTCTCTAAAGTATTATTTATTTTGAGCCACACTATCTTGCATTTTAAGGTACTCAAATATGAGATCTTTGACATACCACCTTGTAC	0.480027668695762	0.997174682279375	0.367163105571559	0.404043364279417	0.994137376245138	0.261063476611161
-0.17905457669353	11:8546365:A:C:R:wC	0.0828907006679093	41	0.07226038204493901	11	GTEx	123.970189442399	50.1632912188807	84.00132568811651	GTEX	109.395849569969	53.116493982736905	88.09633986495571	0.24596283905689295	0.8150983295630642	0.459711364370751	GGTTTTGTTTTACTTCATTCACTTAAAGTCAAAGTTTCCAAGAACCTATCAATGACATTAAGTAAGGACTTACTGTACTTAAAAATTTGCCAATATGGTAGATCTTATGTTAAATATTTGCATCACAAAAATAATAATAATAGTAATAATAAAGATGCCAAGAGGAAACTTTTTGAGGGGATAGATATGTTTATAGCATA	0.541758242692888	0.9625355878799408	0.914646316510439	0.466629440300218	0.918999476006317	0.8750979331925799
0.0890986025086706	11:8546365:A:C:A:wC	0.0799591177080147	41	0.135645754863681	11	GTEx	491.90400456318804	254.93123128642503	415.719605787686	GTEX	523.0816545709121	269.462969246117	456.09179855112	0.113343500824875	0.320291072546361	0.18066617765027895	GGTTTTGTTTTACTTCATTCACTTAAAGTCAAAGTTTCCAAGAACCTATCAATGACATTAAGTAAGGACTTACTGTACTTAAAAATTTGCCAATATGGTCGATCTTATGTTAAATATTTGCATCACAAAAATAATAATAATAGTAATAATAAAGATGCCAAGAGGAAACTTTTTGAGGGGATAGATATGTTTATAGCATA	0.5076857843523229	0.9025434574616088	0.5652257909144051	0.431812643612946	0.802861767431587	0.4527677365365089
-0.063953955986402	19:16755441:G:A:A:wC	0.19121256780838	42	-0.574578082398452	19	GTEx	253.74071499812698	245.02642737732498	253.74071499812698	GTEX	242.067971775177	279.916966006082	170.159186882111	0.269269117968833	0.42473820093524894	0.55305512907748	GGTTTTTAAGCAATTCTCTGCCTCAGCCTCCTGAGTAGCTGGGATTACAGGGGGCATGCCACCACACCCAGCTAATTTTTGCATTTTTAGTAGAGACGGAGTTTCACCATCTTGGCCAGGCTGTTCTTGAACTCCTGACCTCGTGATCCACCTGCCTCGGCCTCCCAAAGTGCTGGGAGCCACCGCGCTGGCCTCTGTTT	0.8680307854573721	0.811738133483932	0.480194129633723	0.8122616007629431	0.652573994259929	0.298843585866636
0.23254357782597695	19:16755441:G:A:R:wC	0.16147599134631102	42	0.270948891852617	19	GTEx	141.388645630212	130.686078846842	141.388645630212	GTEX	165.649645201897	146.02684371183796	170.76759717103099	0.2850549204039289	0.458370665737447	0.512899777475235	GGTTTTTAAGCAATTCTCTGCCTCAGCCTCCTGAGTAGCTGGGATTACAGGGGGCATGCCACCACACCCAGCTAATTTTTGCATTTTTAGTAGAGACGGGGTTTCACCATCTTGGCCAGGCTGTTCTTGAACTCCTGACCTCGTGATCCACCTGCCTCGGCCTCCCAAAGTGCTGGGAGCCACCGCGCTGGCCTCTGTTT	0.524650199799096	0.856982457322867	0.7530006515137639	0.414623014320488	0.7246263663431959	0.597312861967769
-0.0814628896317954	2:98181056:T:C:A:wC	0.0981775798944339	42	-0.305591263759175	2	GTEx	593.815657037212	531.895922824317	593.815657037212	GTEX	560.423966588888	569.54908800805	481.19137711933	0.19356327026683495	0.20470004322473895	0.323400182100573	GGTTTTTATACATTGAGAACTTAATTTTAAGTCTTTAATGCACCTTGAGTTAATTTTTGTATAAAGTGTAAGGAAGGGGTCCAGTCTCAGTTTCCTGCACAAGGCTAGCCAGTTTTCCCAACACCATTTATTAAATAGGGAATCCTTTCCCCATTGCTTTTGTCAGGTTTGTCAAAGATCAGATGGTGTAGGTGTATGGC	0.759122876851784	0.7975873587605709	0.529681920900278	0.673857874893516	0.631499897510895	0.3446934623954569
-0.179323962981834	2:98181056:T:C:R:wC	-0.185260644993458	42	-0.430890658017607	2	GTEx	867.970140659688	857.2035772428729	867.970140659688	GTEX	765.895437176839	754.218068476669	642.823059842112	0.148628804059173	0.18947616507542106	0.264518346485571	GGTTTTTATACATTGAGAACTTAATTTTAAGTCTTTAATGCACCTTGAGTTAATTTTTGTATAAAGTGTAAGGAAGGGGTCCAGTCTCAGTTTCCTGCATAAGGCTAGCCAGTTTTCCCAACACCATTTATTAAATAGGGAATCCTTTCCCCATTGCTTTTGTCAGGTTTGTCAAAGATCAGATGGTGTAGGTGTATGGC	0.323905696100463	0.540173893833668	0.216817019277474	0.227616175148297	0.328197138327596	0.10332080483905
-0.388624887217098	16:54404155:C:A:A:wC	0.0317960293292856	42	-0.4512087562345379	16	GTEx	400.11143617617205	312.290467489691	400.11143617617205	GTEX	305.028492759826	319.210286813998	291.875710159705	0.23731274588935894	0.311482062131915	0.3941360226040871	GGTTTTGGAATCATTGCCATTGAAGCTTGGTGTCTAGGGCAGACTCACTCCTATGGACCGACTCTGGTTGCCCGGATATCAGGGAATATGTGTCCCCCTAACCCCCCTCCCGCCCCTCCATGGAGAAGCTGGAACTTTACCAGGCTTTTCCCACTTGCCTTGGGATTTTCTGCCCATCTTCCCAGGAACACCCGGCAGGC	0.163992765760827	0.9623649594060508	0.42615162535396894	0.10150381328290302	0.918693327572648	0.252290083616235
1.2457709406576598	3:14928771:G:A:A:wC	1.7967429648027	41	1.49931230539093	3	GTEx	1278.4393874615	898.8988102151628	982.345389097806	GTEX	3032.92156009944	3122.7389161853303	2777.9183259765196	0.0582093879140532	0.100204354538764	0.110582144885119	GGTTTTGCTTCATGTGTTTTGGGGCTCTTTTTAGGTGCTTGTTTGCTGTCTGCCTTCATCACTAAACTCTGAGCTCCTTGAGGGCAAAGAGCTGGACCCATACCCTTGTTCCCAGTGGCTTGTGATGCCTGGTACACAGCTGATGCTCAGTATGTATCCAGTGAATGAGTGATGGTGGAGCAAGTTCTCCTCCCAGCAGT	1.5503253906564192e-100	9.386092443988619e-71	8.472043066732929e-41	1.2924831087298994e-101	6.781264635134797e-72	7.070111060163849e-42
-0.188608436160133	20:45143158:C:G:A:wC	1.12784817107889	41	-1.14107582172995	20	GTEx	63.819351633962405	24.203884092836	39.001381819722	GTEX	55.8873090541065	52.9044122342529	17.6013447258063	0.3369044014633171	1.00407404789818	1.03160340195344	GTAAACATATCTAAACATAGGGAAGGTGCAGTAAACGTACAGTATTGTAATCTTATGAGACCACAGTTGTATATGCAGTACATCGTTGACTGGAACATTGTTATATTATGCATGACTGTATATGAATTGTATACATATTGAATAAATAGAACTTTATAAAACTTTACTCATTGGAAGGCATGAAAGTTTCTGACAAAGTT	0.64462578090527	0.46397713705037	0.375597877310248	0.5755969273133311	0.26132203106352	0.268675142488988
-0.176822523452156	14:106994922:A:G:A:wC	-0.7493278932514599	42	0.267975250111264	14	GTEx	421.406833576712	333.162124149624	421.406833576712	GTEX	372.137781684272	198.07177048736	506.633229033086	0.206071525858542	0.322813686048797	0.425718726655887	GGTTTTGCTGCCCTCCAGCACTCTTCTGAAAATATGGAGAGAACTAGGATCCAGGCACATTAATTTTCAGGTACTTCTGACATTGAACTTATTTTTTCTGTCTTTCTATTACTCTTTCCTTGTCTAAGTTTCCATTTGTTTGCTTGTAAGACATTTTATGAGGCTTAATTGAAAGATGATAAACTTCACATATTTAAAAT	0.500762338510228	0.0598063844656761	0.6998673266059089	0.390857216536824	0.0202739190840685	0.5290443498247529
0.0262140950288664	19:33240447:T:C:A:wC	-0.155284111600931	42	-0.683399785123408	19	GTEx	545.352637942877	556.402716332299	545.352637942877	GTEX	555.598535015146	499.975315077424	338.91997968042097	0.159892382153113	0.268136063089088	0.36924814151151897	GGTTTTGAGTCTCTAAGGGAGTAGCCGGGTGCTGCACTCCGTGGGGCTTTGCAGGGTAGAATGGACCTCAGATGAAGGCCTGGGACTGGAAATCTGGGTCTGGGAGGCATGGAGAAGAGAGGACCACAGGGTGGCACAGGAACCTGTTGACAGGGACAGGACCCATAATCCACTCCACAATCAGGAGTGCCTTTTCCTAA	0.910171923545348	0.7483924748141809	0.14736238500590698	0.869771790456028	0.5625053002413629	0.0642001532888469
-0.239766579047332	19:33240447:T:C:R:wC	-0.3538722288832729	42	-0.6197842885393621	19	GTEx	648.378212205344	713.592925618559	648.378212205344	GTEX	548.8115334082552	558.3546015204098	422.395746179266	0.167744780377796	0.219155774929568	0.339115632900959	GGTTTTGAGTCTCTAAGGGAGTAGCCGGGTGCTGCACTCCGTGGGGCTTTGCAGGGTAGAATGGACCTCAGATGAAGGCCTGGGACTGGAAATCTGGGTTTGGGAGGCATGGAGAAGAGAGGACCACAGGGTGGCACAGGAACCTGTTGACAGGGACAGGACCCATAATCCACTCCACAATCAGGAGTGCCTTTTCCTAA	0.232512049934851	0.239665418859256	0.15378489822212502	0.15290267318291298	0.106374294384669	0.0676022728567718
0.0987460202395157	8:146213024:C:T:R:wC	-0.0198278813036054	41	0.5559225756957061	8	GTEx	1717.25422482849	1086.03908761834	1311.29067510273	GTEX	1837.88327236585	1071.30885703557	1926.2246688809305	0.0829987689048812	0.169634994146037	0.113961904866126	GGTTTTGAGTGAGTTTCTTAATCCTGAGTTCTAATTTGATTGCACTGTGGTCTGAGAGACCGTTATGAATTCTGTTCTTTTGCATTTGCAGAGGAGTGTCTTACTTCCAATTATGTGGTTGATTTTAGAATAAGTGCCATGTGGCACTGACAAGAATGAGAAGAATTCAAGTCCTGAATATCTTTAATTTTAAAGGATGC	0.3008622500105481	0.956436922979006	4.41097837813752e-06	0.234153027977402	0.906950741080631	1.07088766179055e-06
-0.0761727642374038	8:146213024:C:T:A:wC	-0.15513656319046	41	0.572387526783657	8	GTEx	2230.11557592823	1373.8627920159101	1673.69042709917	GTEX	2115.03340887314	1234.1947885966902	2488.3046056414	0.0742835538421749	0.15060729400902498	0.0945585441256495	GGTTTTGAGTGAGTTTCTTAATCCTGAGTTCTAATTTGATTGCACTGTGGTCTGAGAGACCGTTATGAATTCTGTTCTTTTGCATTTGCAGAGGAGTGTTTTACTTCCAATTATGTGGTTGATTTTAGAATAAGTGCCATGTGGCACTGACAAGAATGAGAAGAATTCAAGTCCTGAATATCTTTAATTTTAAAGGATGC	0.3778551744811501	0.5126911032354989	7.241886097641501e-09	0.305159198409634	0.302975564032904	1.41942798056103e-09
0.178312893276347	1:13870796:G:C:A:wC	0.137889035637142	42	-0.108111974424416	1	GTEx	1346.44735624714	1499.3283859901098	1346.44735624714	GTEX	1524.520838075	1649.6582667299201	1247.49882906107	0.10349611555549	0.129093085747863	0.21792786685614604	GGTTTTGATGGCAAATGATTTAGCCAGGAGAGGTCCAGGCTGAGGACCTCTTGGGCTGGTGGCCTCCAGTAACCTGAGCTGTTATTTATCCTGGGTGGTCTTACGGTCCTAGAATTGCCAACTGCACAGTAGCTGGATGACAGCTCTGCTGGACAGGCGACTTGCAGCCCTGGCTAAGGCCAGAAACACTGAGTCTTTAC	0.140665559386539	0.492674168952103	0.769792792155256	0.0849075963753115	0.285458947429545	0.619830464396747
0.464300147899488	1:13870796:G:C:R:wC	-0.184678678881438	42	-0.24025273697830304	1	GTEx	1223.4718055031	1286.3631813980498	1223.4718055031	GTEX	1689.70398959651	1131.17204277847	1037.41232848702	0.11865610370425	0.180268865199712	0.230195916027113	GGTTTTGATGGCAAATGATTTAGCCAGGAGAGGTCCAGGCTGAGGACCTCTTGGGCTGGTGGCCTCCAGTAACCTGAGCTGTTATTTATCCTGGGTGGTGTTACGGTCCTAGAATTGCCAACTGCACAGTAGCTGGATGACAGCTCTGCTGGACAGGCGACTTGCAGCCCTGGCTAAGGCCAGAAACACTGAGTCTTTAC	0.000246346962575611	0.51563543924054	0.477791476618884	9.11603089704601e-05	0.305616909622405	0.296629719791899
-0.0272104914294029	1:151841770:A:T:R:wC	-0.4072248330676889	41	-0.0448849615170966	1	GTEx	2190.22587199354	1198.26506695462	1718.8579321292402	GTEX	2148.89553772745	903.736528537022	1666.5934443758	0.0605227537058341	0.217987853389719	0.10795447321369303	GGTTTTGATTTGCATTTTTCTAATGATTAGTGATGTTGAGGCTCTTTTCATATACTTGTTAGCCATTTCCATTTCCATATCTTCTTTGGAGAAATGTCCATTCAAGTTCTTCCCCCATTTTTAAACTGGGTTCTTTGTTGTTGAGTTGTAAGAATTCCTTATATATTCTGAATGCGAACACCTTTTTGGATATATAATTT	0.715047025798523	0.154884083367599	0.762596357905408	0.653005306457219	0.0617470313135542	0.6775733633544001
-0.0260531806656267	1:151841770:A:T:A:wC	-0.34819891297898403	41	-0.0449430437926128	1	GTEx	2281.89738237555	1143.42297486069	1796.78832555482	GTEX	2240.9959742867104	898.2147515592392	1741.0646399703305	0.0679466576409681	0.193179238822732	0.13834208304536402	GGTTTTGATTTGCATTTTTCTAATGATTAGTGATGTTGAGGCTCTTTTCATATACTTGTTAGCCATTTCCATTTCCATATCTTCTTTGGAGAAATGTCCTTTCAAGTTCTTCCCCCATTTTTAAACTGGGTTCTTTGTTGTTGAGTTGTAAGAATTCCTTATATATTCTGAATGCGAACACCTTTTTGGATATATAATTT	0.7577175100992191	0.17452491964613598	0.817108216607534	0.7013966673370899	0.0714721982128408	0.745280276612132
-0.4070040036707129	19:54955017:A:G:R:wC	-0.329761147346412	41	-0.211073391996552	19	GTEx	183.34269695237802	145.659329884393	134.150605415528	GTEX	138.371274217491	115.834643738945	116.053759062178	0.214502582884178	0.536882676274554	0.4553685721290471	GGTTTTGCCACGTTGGCCAGGCTGGTCTCAAACTCCTGGCCTCAAGTGATCCACTCACCTCGGCTTCCCAAAATACTGGGATGACAGCTGTGAGCCACCACGCCCAGCCGTGATAATTTTTTTGATACAACATCAAAGGCATGATCCATGAAAGAAACTTACAAGCTTGACTTTATTAAAATAATAATAAAAAAACCCCT	0.0872271167428903	0.7305125841075172	0.7343230579736109	0.057770983186156	0.5390735648213549	0.642990185196448
-0.3636947027604821	19:54955017:A:G:A:wC	0.445727680527951	41	-0.18521710690269105	19	GTEx	128.79826767484502	56.590630493412	117.52635729427901	GTEX	100.208021210389	77.0060660630118	103.723951889928	0.24405406200198695	0.758150381360722	0.37732966839230897	GGTTTTGCCACGTTGGCCAGGCTGGTCTCAAACTCCTGGCCTCAAGTGATCCACTCACCTCGGCTTCCCAAAATACTGGGATGACAGCTGTGAGCCACCGCGCCCAGCCGTGATAATTTTTTTGATACAACATCAAAGGCATGATCCATGAAAGAAACTTACAAGCTTGACTTTATTAAAATAATAATAAAAAAACCCCT	0.18738277219546695	0.7440333213238041	0.717903588798412	0.136165905509902	0.5565896141003791	0.623523471793196
-0.4652594177793339	6:158566845:A:G:R:wC	-0.9192558005256948	41	-0.984036003948032	6	GTEx	143.590232544276	119.116096624471	103.03638172765	GTEX	104.038043831025	63.0602419047995	51.89740937187951	0.226603354819851	0.671843212745768	0.5417577601584129	GGTTTTGCCATGTTAGCCAGGCTGGTCTTGAACTCCTGGCCTCAAGTGACCCGCCTTCCTCAGCCTCCCAAAGTGCTGGGATTACAGGTGTGAGCCACCATGCCTGGCTGAGAAAATTATTTTTTTCTACTTTTCCCATTTTTACAAGACAGCTCTACTAACAAATTATAGTTTTATCCATGTACTATAACCAGAGAAGA	0.0627004309212729	0.343809134688593	0.122730276807268	0.0400542926401868	0.171230889996937	0.0693126545813324
-0.241899873064136	6:158566845:A:G:A:wC	-0.374539474562984	41	-0.7102923306566508	6	GTEx	174.89440509390099	115.34475578454901	117.37507670892201	GTEX	147.735189790798	88.9942780384808	71.6129082642164	0.194760224343987	0.528185531376844	0.453487193996693	GGTTTTGCCATGTTAGCCAGGCTGGTCTTGAACTCCTGGCCTCAAGTGACCCGCCTTCCTCAGCCTCCCAAAGTGCTGGGATTACAGGTGTGAGCCACCGTGCCTGGCTGAGAAAATTATTTTTTTCTACTTTTCCCATTTTTACAAGACAGCTCTACTAACAAATTATAGTTTTATCCATGTACTATAACCAGAGAAGA	0.278643265223965	0.6813629415725401	0.191177763093094	0.21422202381252606	0.478258764316058	0.117280806258565
0.5993583516657739	19:14337872:A:G:R:wC	-0.418207151002779	42	-0.661089947236079	19	GTEx	399.92652019649694	403.41329781416397	399.92652019649694	GTEX	606.465553671609	301.934874417119	252.36774684418495	0.16172639039129902	0.248099040615534	0.552653971317076	GGTTTTGCCATGTTGGCCAGGCTGGTCTCGAACTCCTGACCTCAGGTGATCTGCCCATCTAGGCCTCCCAAAGTGCTGGGATTACAGGCATGAGCCACCACGCCCAGACAAGATTTCATCTTTAGAGGAAGTCAGGCATCCAGATTTTTATGCAAAAATCACCTGAGGTCTGGCACTGGTGGCTCAGGCCTGTAATCCCA	0.000550050765702063	0.213581150965585	0.400478724558628	0.000210556505742844	0.0918640069770836	0.231614802851893
0.35235114754783503	19:14337872:A:G:A:wC	-0.0663358840226118	42	-0.488358893556382	19	GTEx	596.2790351965809	620.1727768090631	596.2790351965809	GTEX	762.2109051046159	592.619989817238	425.36601950713305	0.13988315732817902	0.203743252534704	0.320382557841646	GGTTTTGCCATGTTGGCCAGGCTGGTCTCGAACTCCTGACCTCAGGTGATCTGCCCATCTAGGCCTCCCAAAGTGCTGGGATTACAGGCATGAGCCACCGCGCCCAGACAAGATTTCATCTTTAGAGGAAGTCAGGCATCCAGATTTTTATGCAAAAATCACCTGAGGTCTGGCACTGGTGGCTCAGGCCTGTAATCCCA	0.0240356197247595	0.868918043623999	0.255709099325392	0.0117723369753235	0.744737853245696	0.127433973719286
-0.731088823268484	19:52250761:A:G:R:wC	0.30949522955547	42	-1.17349299375292	19	GTEx	401.14522486128493	463.976514276093	401.14522486128493	GTEX	241.534686371423	575.405606985531	177.97044658749698	0.251908736721676	0.228019168524592	0.518635749075693	GGTTTTGCCATGTTGGCCAGGCTGGTCTTGAACTGCTGACCCCAGGTGATCCACCCACCTCAGCCTCCCAAAGTGCTGGGATTACAGACGTGAGCTACCACGTGTGGCCAAGATTGCATCTTATGACACATCCTCATAATTGCTAACATGCAAGCCCCTACCAGGGAGATTAAATGGCTAAGGAAGATAGGGTCCTTGAC	0.00825868972415702	0.34883159961723903	0.0627883792129947	0.00370555230717719	0.174679204546698	0.0236570572796746
-0.7938881526222521	19:52250761:A:G:A:wC	0.36622073998671895	42	-0.949941694112946	19	GTEx	348.83673015569605	338.764534833489	348.83673015569605	GTEX	201.128754496269	436.659015706473	179.92516469004903	0.258004347075931	0.267697796784393	0.786583577006949	GGTTTTGCCATGTTGGCCAGGCTGGTCTTGAACTGCTGACCCCAGGTGATCCACCCACCTCAGCCTCCCAAAGTGCTGGGATTACAGACGTGAGCTACCGCGTGTGGCCAAGATTGCATCTTATGACACATCCTCATAATTGCTAACATGCAAGCCCCTACCAGGGAGATTAAATGGCTAAGGAAGATAGGGTCCTTGAC	0.00483803544043674	0.343900768167512	0.394995298282955	0.00209071440068581	0.1713002035035	0.227170158736948
-0.240876633525022	5:56510779:G:A:A:wC	-0.470854059265601	42	0.0517686894632978	5	GTEx	531.83290909612	476.718955804691	531.83290909612	GTEX	449.401779710874	344.107601383472	552.2308029178321	0.195848169772411	0.29631132813384103	0.278487584839798	GGTTTTGCCATGTTGGCTAGGCTGGTCTCTAACGCCTGACGTTAAGTGATCTGCCCGCCTCAGTCTCCCAAAGTGCTGGGATTACAGGCATGCGCCACCATGCCCAGCCTGTTCTATTAGTTAACAAGTCAGTTTTTATTACACCATCAGCGTACACTAAGCCATTTATTTCAAAGTTGTCTTTTGTAGTAATCAGAGTT	0.31349277459053004	0.249467793787031	0.921588426281573	0.21872887572814495	0.11204869089222197	0.852529243771837
-0.115162573813885	5:56510779:G:A:R:wC	-0.622195007430437	42	0.314663653340803	5	GTEx	695.163529648775	648.31315747408	695.163529648775	GTEX	641.18310437373	420.902101534045	865.196598699343	0.168369539635362	0.24771636126817004	0.25518257398953503	GGTTTTGCCATGTTGGCTAGGCTGGTCTCTAACGCCTGACGTTAAGTGATCTGCCCGCCTCAGTCTCCCAAAGTGCTGGGATTACAGGCATGCGCCACCGTGCCCAGCCTGTTCTATTAGTTAACAAGTCAGTTTTTATTACACCATCAGCGTACACTAAGCCATTTATTTCAAAGTTGTCTTTTGTAGTAATCAGAGTT	0.601125049821154	0.0375221785673175	0.382801777220536	0.4939833841717429	0.0120143179263379	0.217541350019082
0.145060950279317	19:54567253:A:G:R:wC	0.799639208123595	42	0.15681483093266002	19	GTEx	429.475768561299	405.85080185738195	429.475768561299	GTEX	474.99446250987296	706.343702660406	480.312267792631	0.188121527898282	0.206951747739056	0.322865668240175	GGTTTTGCTCTGACACTCTGGTTCTCTGCCCCACTCTTGCAGTTTCCTTCTCACAACCGACTCAGGAAACAAGAAGCCGTCGATGATAACTTCTTCCCCATGAATCCGGTGTGTGTGGCCCCACCCGCCCGAGCTCTGTCCTACCTTATCTGAAGTTCTGCCAAGAGTTTTCTGTAAATGTAATTTTTTATTTTAAAACA	0.550240913894816	0.000465030031708789	0.7751500250648651	0.44064627400441	0.00011159456434838	0.627182132962094
0.25757014645781195	19:54567253:A:G:A:wC	0.8017367851284641	42	0.25175713086314	19	GTEx	429.924960138487	442.839959741702	429.924960138487	GTEX	513.777833640682	772.2090351886542	512.567673955425	0.16083203124101902	0.191797749050267	0.31071914647186	GGTTTTGCTCTGACACTCTGGTTCTCTGCCCCACTCTTGCAGTTTCCTTCTCACAACCGACTCAGGAAACAAGAAGCCGTCGATGATAACTTCTTCCCCGTGAATCCGGTGTGTGTGGCCCCACCCGCCCGAGCTCTGTCCTACCTTATCTGAAGTTCTGCCAAGAGTTTTCTGTAAATGTAATTTTTTATTTTAAAACA	0.174695354500968	0.00012751690060973101	0.602368117773939	0.109269455889681	2.9136079430515198e-05	0.41780216030553496
-0.18607843637005805	14:106994922:A:G:R:wC	-0.22552886260363106	42	0.25422746319476297	14	GTEx	536.986822998549	388.627257073847	536.986822998549	GTEX	470.98967803369004	332.393377349381	638.956264817275	0.182784071057043	0.334935964936201	0.31406519098645	GGTTTTGCTGCCCTCCAGCACTCTTCTGAAAATATGGAGAGAACTAGGATCCAGGCACATTAATTTTCAGGTACTTCTGACATTGAACTTATTTTTTCTATCTTTCTATTACTCTTTCCTTGTCTAAGTTTCCATTTGTTTGCTTGTAAGACATTTTATGAGGCTTAATTGAAAGATGATAAACTTCACATATTTAAAAT	0.414910159997179	0.700011769866603	0.6028185911360071	0.308666901085575	0.5007251617297821	0.41824281441185496
0.0205659367475993	5:138276784:G:A:A:wC	-0.44049731061958	41	-0.29577374223671504	5	GTEx	2081.5599875848498	1126.0283855539901	1539.4123555822698	GTEX	2111.77090744331	829.976952771494	1252.99529452811	0.0616653992798064	0.219121776817955	0.129036185328243	GGTTTTTATGTGGTTTCTGTTCATGAGGTTAAGGAAATTCCCTTCTGTTCCAATTTGCTGAGAGTTTTTATTATGGCTGCTTAATATTTGTCTATATCTATTGAGATGATGGTGTGGCCTTTTCTTCTTTAGTCTGTTAATATGGTGAACTAATTGAACTAGCCTTGCATTCCCAGGGTACACTCCATTTGGTTATATTA	0.7900352784903572	0.117730333940642	0.0452222146200071	0.7387504506554341	0.0444009903283415	0.0218954467579006
0.0595929410894441	5:138276784:G:A:R:wC	-0.477705640806244	41	-0.400075398608868	5	GTEx	2467.8618904891896	1362.53342440391	1822.0046797132998	GTEX	2571.38773628248	978.636517273199	1379.6981161825595	0.0616900251186293	0.20131293325112	0.118715654710733	GGTTTTTATGTGGTTTCTGTTCATGAGGTTAAGGAAATTCCCTTCTGTTCCAATTTGCTGAGAGTTTTTATTATGGCTGCTTAATATTTGTCTATATCTGTTGAGATGATGGTGTGGCCTTTTCTTCTTTAGTCTGTTAATATGGTGAACTAATTGAACTAGCCTTGCATTCCCAGGGTACACTCCATTTGGTTATATTA	0.40828935780024894	0.0528888730926409	0.00215212857395226	0.334041124487977	0.0176466250746319	0.000751598149814465
0.010021811912528	4:183278:G:A:A:wC	0.306560914595333	42	0.30042486370006105	4	GTEx	303.654368046232	134.573365101603	303.654368046232	GTEX	305.636456239341	166.45331809699	374.195470866621	0.214570949265448	0.4256761568376	0.439166449087779	GGTTTTTCCAATGTTATTATTAAATTTTTTCTTGACTTAATTTTTAGTATGTCGATTACTGTTATATAAAAGTATTATTTCATCTTGTATATTAATCTCATATTTTGTGACATTAATAAACTTTATTAGTTCAAGTAAGTTTTTGATAAATTTATAATAGTTTTTTATACAACACTATGGCAAGGAAATAGTATTCTACT	0.9754594264133428	0.67580219065146	0.670667874739412	0.9627473210962452	0.4714178497533421	0.493924823983298
0.0259705298426626	4:183278:G:A:R:wC	0.26469520663307605	42	0.530795644299223	4	GTEx	325.050216526291	159.042685860712	325.050216526291	GTEX	330.388190572534	190.931108209717	469.093145926402	0.260019156796888	0.40768238340800894	0.316783316449143	GGTTTTTCCAATGTTATTATTAAATTTTTTCTTGACTTAATTTTTAGTATGTCGATTACTGTTATATAAAAGTATTATTTCATCTTGTATATTAATCTCGTATTTTGTGACATTAATAAACTTTATTAGTTCAAGTAAGTTTTTGATAAATTTATAATAGTTTTTTATACAACACTATGGCAAGGAAATAGTATTCTACT	0.94614164722937	0.712592824927458	0.200666988880342	0.920440155024636	0.51616503733135	0.0938205787741205
0.318403374215349	1:15541607:T:C:A:wC	0.780928036260508	42	0.5573428009807609	1	GTEx	929.6743859487821	1030.06841661202	929.6743859487821	GTEX	1158.13822270453	1769.34050239867	1365.58298201314	0.13090029434651	0.134180735215941	0.220304893251769	GGTTTTTGTTGTGACTGCTGCCTTGTATACATTTATTTTCTTTCTTGGAACTGGGCCTCGCCCTCCTCCCACTGACATGATGGCCCAGTCCAAGGCCAACGGCTCGCACTATGCGCTGACCGCCATCGGCCTGGGGATGCTGGTCCTTGGGGTGATCATGGCCATGTGGAACCTGGTACCCGGCTTCAGCGCGGCCGAGA	0.0299872913155272	3.18431580684448e-08	0.0328342083868084	0.0149986586235049	5.88577112143515e-09	0.0114104705595355
0.0737756653882788	1:15541607:T:C:R:wC	0.485441529085344	42	0.369783391646644	1	GTEx	542.1323495263749	533.966118477281	542.1323495263749	GTEX	570.225733771052	747.583160105512	700.456941030142	0.164193724310606	0.23551862913351604	0.260167432461409	GGTTTTTGTTGTGACTGCTGCCTTGTATACATTTATTTTCTTTCTTGGAACTGGGCCTCGCCCTCCTCCCACTGACATGATGGCCCAGTCCAAGGCCAATGGCTCGCACTATGCGCTGACCGCCATCGGCCTGGGGATGCTGGTCCTTGGGGTGATCATGGCCATGTGGAACCTGGTACCCGGCTTCAGCGCGGCCGAGA	0.7420186067197141	0.106097449173465	0.297689830158498	0.6532002120495071	0.0392877978773268	0.15522127613752698
0.0707834807907442	14:38590577:A:T:R:wC	-0.12322669754633	41	-0.275266163445474	14	GTEx	2631.8863935222603	1738.50500275845	1969.5164335838501	GTEX	2764.68657886284	1595.9419909491296	1627.75671300698	0.0620271299353099	0.177484694521147	0.10817668686188303	GGTTTTTGTTTATCACAGGAGATTATTGCACAGTGCAAGGCTAATTCAGTGATCATGGTGCTTCTGCAGCAGCAGTGTTAGTTTTACAGTGATGAAGAAACTGCCCTCAACATTAATCCCTTCTTTCTTGCTTCAGTTAGTGTTTTGATTCGGTCTTTAATGAGTCTAGGTCTGACATTGGCAGAGTCAGCACATATTGC	0.32259805071525105	0.689121782168779	0.0244666382369149	0.25379931390397303	0.487497361759428	0.0109403658588492
-0.0735695668769623	14:38590577:A:T:A:wC	-0.276397529588844	41	-0.2355488838318	14	GTEx	3520.1430763988	2415.06561359717	2695.08234534142	GTEX	3345.3675654873	1993.4645801794602	2288.6933810614	0.0570835196376894	0.13103287502307	0.10115599851225	GGTTTTTGTTTATCACAGGAGATTATTGCACAGTGCAAGGCTAATTCAGTGATCATGGTGCTTCTGCAGCAGCAGTGTTAGTTTTACAGTGATGAAGAATCTGCCCTCAACATTAATCCCTTCTTTCTTGCTTCAGTTAGTGTTTTGATTCGGTCTTTAATGAGTCTAGGTCTGACATTGGCAGAGTCAGCACATATTGC	0.25943411164645896	0.0959346468525818	0.0415648744806105	0.19746563544054105	0.0349121869290303	0.0198818252419317
2.27018857532382	2:178337249:G:A:A:wC	2.56392091233184	42	2.68880465392377	2	GTEx	2121.7582869706102	2005.76231373107	2121.7582869706102	GTEX	10235.4147533918	11858.1499213734	13680.0259530828	0.069924865460215	0.0764061324701297	0.103030550550801	GGTTTTTGTTTGTTTGTATTTCTGATTCAAGGTATTTTTTCATATCCCTGTTGCTTGATTGATGATATTTAATTCATGTTGTGTTACAGCTTTCTTCAGAATCGTGGCTGGTTTTAGGGTGGAGACTTTTCACCAATAGTAATGTTTTTATTGGCGTTTTCTGACTTTTGTAGTTGTTTTGTTTACAGATCTGATATGCC	6.769976312147222e-230	2.276975477978458e-245	9.017032584006594e-149	3.209062799801587e-231	7.242097050149103e-247	3.9268229670006173e-150
2.17221916859117	2:178337249:G:A:R:wC	2.46171854064209	42	2.5220311383596803	2	GTEx	2037.79181082501	1724.83985042676	2037.79181082501	GTEX	9183.72079117552	9500.82479585642	11702.3522730843	0.0710506397221131	0.0886413546855769	0.117072357599654	GGTTTTTGTTTGTTTGTATTTCTGATTCAAGGTATTTTTTCATATCCCTGTTGCTTGATTGATGATATTTAATTCATGTTGTGTTACAGCTTTCTTCAGGATCGTGGCTGGTTTTAGGGTGGAGACTTTTCACCAATAGTAATGTTTTTATTGGCGTTTTCTGACTTTTGTAGTTGTTTTGTTTACAGATCTGATATGCC	5.312747408298397e-204	2.2658959576219286e-168	1.1419351458540494e-101	2.8122646774814976e-205	9.540158598112106e-170	6.225614473639149e-103
0.7095379030801859	1:156581902:G:A:A:wC	0.6083412676977691	41	1.1643508367302098	1	GTEx	2881.4247585763105	2107.19825947404	2289.83564125732	GTEX	4712.82939088432	3212.6362200538397	5132.54448735416	0.0523037561212351	0.104447505544638	0.0803300662150745	GGTTTTTGTTTTGTTTTGCTTTTTTGAGACGGAGTTTTGTTCTGTTGCCCAGGACAGAGTGCAGTGGCGTGATCTCACTTCAAGCTCACTTCAAGCTCCACCTCCAGGGTTCAAGCAATTTTCTTGCTTCTGCCTCCCCAGTAGCTGGGATTACATGTGCCCACTACCATGCTCAGCTAATTTTTGTATTTTTAGTAGAG	4.5138243111884e-41	3.103157558155641e-08	1.7072925149955597e-46	6.39520848171248e-42	5.73272922318691e-09	1.3109550939371898e-47
0.9236274158384472	1:156581902:G:A:R:wC	1.45630807145162	41	1.76842410478643	1	GTEx	3147.42012373556	2182.9594275382	2314.96239433046	GTEX	5969.221627134979	5989.87731825549	7886.903315435691	0.049581702797519014	0.0868337327977722	0.0701699355173531	GGTTTTTGTTTTGTTTTGCTTTTTTGAGACGGAGTTTTGTTCTGTTGCCCAGGACAGAGTGCAGTGGCGTGATCTCACTTCAAGCTCACTTCAAGCTCCGCCTCCAGGGTTCAAGCAATTTTCTTGCTTCTGCCTCCCCAGTAGCTGGGATTACATGTGCCCACTACCATGCTCAGCTAATTTTTGTATTTTTAGTAGAG	1.90368050782491e-76	5.104792278710278e-62	1.0761751876526794e-138	1.891198739339549e-77	3.9625449256144885e-63	3.806568160853247e-140
1.61754375626223	22:46664638:G:A:A:wC	1.03977085407161	41	2.48468558555123	22	GTEx	2610.6648181902397	1687.9046146300198	2005.2885938796494	GTEX	8011.63263850328	3471.04438325058	11221.986615383701	0.050019795812464005	0.0958118907041982	0.0754415143566909	GGTTTTTTAATTGGGGAAAGCTGTTTTTTTGTTTTGTTTTGTTTTGTTTTGTTTTGTTTTTGAGGCGGAGTCTCGCTCTGTCGCCCAGGCTGGAGTGCAATGGCGCTATTTCGGCTCACTGCAAGCTTTGCCTCCCGGGTTCACGCCATTCTCGTCCCTCAGCCTCCCGAGTAGCTGGGACTACAGGCGCCCGCCACTGC	4.7391236247904473e-228	1.6688094888435298e-26	3.1095597519635473e-236	2.041218191497458e-229	1.94658698349242e-27	6.878871755665102e-238
1.95577105070019	22:46664638:G:A:R:wC	1.701822448157	41	2.24583231717404	22	GTEx	2393.7568122564608	1554.6821693042002	1787.78663416695	GTEX	9286.33418809991	5056.35055140646	8479.21682983094	0.05419899989656	0.115241969559501	0.0953031772292367	GGTTTTTTAATTGGGGAAAGCTGTTTTTTTGTTTTGTTTTGTTTTGTTTTGTTTTGTTTTTGAGGCGGAGTCTCGCTCTGTCGCCCAGGCTGGAGTGCAGTGGCGCTATTTCGGCTCACTGCAAGCTTTGCCTCCCGGGTTCACGCCATTCTCGTCCCTCAGCCTCCCGAGTAGCTGGGACTACAGGCGCCCGCCACTGC	1.129859489911429e-283	2.69657713143103e-48	2.2407322438387185e-121	3.8985745064537164e-285	2.377629611674579e-49	8.782845937365153e-123
0.541039806042403	3:151606279:A:G:R:wC	0.106340378545231	42	0.633959218861312	3	GTEx	260.31665788597303	146.355834846713	260.31665788597303	GTEX	379.1207318105289	157.535550108101	403.9939109642189	0.192924926392552	0.444809476640802	0.3127361397390629	GGTTTTTTAGTTTTTTTGAACCTTGAAAACTTTCAGTTACTAGGTCTTACAAGTTTTAAAGTAATATTTTTAACTAAATATTCCTTTTGTTTGTTACCGATATTTTTGGAATCGAGGGATTATTTCTGTAACTTTTGTTTCTAAAACTTTGTGGATCTATGATTCTATAAAAGTAGCTAATAGTTTTTAGTTATCCATGT	0.0109897045572266	0.9069722766793392	0.10458261422814	0.00504093963549383	0.8110516926726751	0.0426483323512364
0.34649266552364805	3:151606279:A:G:A:wC	1.05763462618187	42	0.878930822122708	3	GTEx	223.496317700552	124.664643190072	223.496317700552	GTEX	283.73665037585397	259.776000263985	411.483817960273	0.24392812764995705	0.314513842492228	0.326694587180051	GGTTTTTTAGTTTTTTTGAACCTTGAAAACTTTCAGTTACTAGGTCTTACAAGTTTTAAAGTAATATTTTTAACTAAATATTCCTTTTGTTTGTTACCGGTATTTTTGGAATCGAGGGATTATTTCTGTAACTTTTGTTTCTAAAACTTTGTGGATCTATGATTCTATAAAAGTAGCTAATAGTTTTTAGTTATCCATGT	0.23584324301611495	0.0029417728155866608	0.0214672004962792	0.15547080334657098	0.000771673695358927	0.00713718512662025
1.91440624725658	7:1607630:A:G:R:wC	2.5850706590211	42	1.7944081491159	7	GTEx	148.685648374365	136.667987554769	148.685648374365	GTEX	560.1989973532769	819.509262774836	516.918477826618	0.15354228667459502	0.200143580608598	0.302409792420404	GGTTTTTTCCTCAATGCTTTCATGAAGTATCCCTTAGGAACCCAGGCAGGCTTCCCACACCACCATTAACCGCCACATAAGTCCATGCAACTGTGACTCAGAGTTCTGGCAGCACTCAGAACACTCCAGTCACGGGCACACTGCTAAAGACCATCACTCCATTCATTTTCCCAGCGCCTTCCGCAGCCCCGCCTCTTCTG	6.99873423409277e-35	3.64771200057918e-37	1.55293901740224e-08	1.1121833758577399e-35	3.6527869299228993e-38	2.9618780096308505e-09
1.61097395095825	7:1607630:A:G:A:wC	2.12800587467295	42	1.6644329640613702	7	GTEx	139.678346675811	135.67275983688802	139.678346675811	GTEX	427.45696799656304	592.329403262988	441.7690460498909	0.19958318108966394	0.222678601141975	0.341427528268551	GGTTTTTTCCTCAATGCTTTCATGAAGTATCCCTTAGGAACCCAGGCAGGCTTCCCACACCACCATTAACCGCCACATAAGTCCATGCAACTGTGACTCGGAGTTCTGGCAGCACTCAGAACACTCCAGTCACGGGCACACTGCTAAAGACCATCACTCCATTCATTTTCCCAGCGCCTTCCGCAGCCCCGCCTCTTCTG	3.05302843332358e-15	9.42855568503804e-21	4.93070507728813e-06	6.93306329574185e-16	1.21923654691557e-21	1.0885081791923599e-06
-0.122171933914671	X:102473628:C:T:R:wC	1.4710600114239498	41	0.274838696773982	X	GTEx	1544.98622661707	1112.3712607003	1154.39143464274	GTEX	1419.0827488590396	3082.56549174058	1396.99037862988	0.075970632148477	0.133732642871818	0.124050217562933	GGTTTTTTGAAGTACCAAAATGAGCCCTGTCTCCTTGGTGTTTCTGGGAGAGTGGGATGATAAGAACAGAATTTGCTGGAAATGGTAAAGGTCAGGGAACGGGGTCACAATGTAATTGGTTGAAGGAGAACTAAATTAAGACTCCTATCGTGGGAGTTTCTGTGATGGTAGGCGACGAGCACAAAACTTTAGAGGACATA	0.152428514481231	3.31274100371984e-27	0.0538432262701187	0.107803017226641	3.8210213516498395e-28	0.0267227579422232
-0.121723592560295	X:102473628:C:T:A:wC	1.07000462461392	41	0.22197966664206	X	GTEx	962.640616112155	667.844157509374	676.3374654473549	GTEX	884.771764823396	1401.5164807378699	789.15339554293	0.0857087159457695	0.17174754059785596	0.141785238249155	GGTTTTTTGAAGTACCAAAATGAGCCCTGTCTCCTTGGTGTTTCTGGGAGAGTGGGATGATAAGAACAGAATTTGCTGGAAATGGTAAAGGTCAGGGAATGGGGTCACAATGTAATTGGTTGAAGGAGAACTAAATTAAGACTCCTATCGTGGGAGTTTCTGTGATGGTAGGCGACGAGCACAAAACTTTAGAGGACATA	0.210639686002739	2.63835392657201e-09	0.191409084025376	0.15554921179195005	4.66132824062292e-10	0.117441137379816
1.15020521131358	19:19900984:A:G:R:wC	0.51355868824748	42	1.10471325843306	19	GTEx	326.369074314168	280.712903939049	326.369074314168	GTEX	723.7002180575929	400.548909673484	700.445431860982	0.144070836812391	0.261436146986601	0.346136619545416	GGTTTTTTGTCTGATTGAGAGCTTCTTCATGATCTTTCAGGGATTGTATTTTCTTTCATCTTCTGCATCCTCCTGTTTTTTAGCCAATGGATGAAAAAAAATACAGAGAAGACACATTTGCTTTTATCCACTGCACTTCCACTCACTATTAGTCATTGTGGATACAGCTGAGAATAGCAGTTTTCTGGCAGGACAGCCAC	6.209816890394651e-15	0.128922053206966	0.00479984011456425	1.42115848399683e-15	0.0494865945793194	0.00141510298960965
0.95074721168507	19:19900984:A:G:A:wC	0.849387956520365	42	0.773462729178977	19	GTEx	319.214060241261	335.592628850276	319.214060241261	GTEX	616.999437969742	605.14830884945	543.98110282097	0.162728657380435	0.238980367872448	0.4278251466607361	GGTTTTTTGTCTGATTGAGAGCTTCTTCATGATCTTTCAGGGATTGTATTTTCTTTCATCTTCTGCATCCTCCTGTTTTTTAGCCAATGGATGAAAAAAGATACAGAGAAGACACATTTGCTTTTATCCACTGCACTTCCACTCACTATTAGTCATTGTGGATACAGCTGAGAATAGCAGTTTTCTGGCAGGACAGCCAC	1.802302730576e-08	0.0014989896974724301	0.159414270022604	5.1413640866513586e-09	0.000379107053597952	0.0706229220984985
0.36765082705128704	6:19774587:AG:A:R:wC	0.153659614041552	41	-0.0403362449539678	6	GTEx	96.35857227641979	51.3756137886951	80.9736288664367	GTEX	124.54422448162	57.152494869552406	78.83612920059159	0.22486174797903105	0.8436299385807109	0.360614488606285	GGTTTTTTGTTCTTGCGATAGTTTACTGAGAATGATGATTTCCAATTTCATCCATGTCCCTACAAAGGACATGAACTCATCATTTTTTATGGCTGCATAGTATTCCATGGTGTATATGTGCCAGATTTTCTTAATCCAGTCTATCATTGTTGGACATTTGGGTTGGTTCCAAGTCTCTGTTATTGTAAATAGTGCCGCAA	0.14516509870544902	0.930229048824048	0.9398564930938208	0.102047305125927	0.8554720610432559	0.9109390121259392
0.22781136254664305	6:19774587:AG:A:A:wC	1.3599934681560502	41	0.2867145445283369	6	GTEx	249.81936883217801	98.65697337722892	174.891807398607	GTEX	292.52725760568296	253.642537569627	212.963933655835	0.14549450887504595	0.38306231026387	0.274440050852342	GGTTTTTTGTTCTTGCGATAGTTTACTGAGAATGATGATTTCCAATTTCATCCATGTCCCTACAAAGGACATGAACTCATCATTTTTTATGGCTGCATATATTCCATGGTGTATATGTGCCAGATTTTCTTAATCCAGTCTATCATTGTTGGACATTTGGGTTGGTTCCAAGTCTCTGTTATTGTAAATAGTGCCGCAA	0.16440853385916	0.00152041371453254	0.4057778779501429	0.11740178716105497	0.000384764347065784	0.29614981332862
-0.235167659393953	2:239351387:T:C:A:wC	0.609865596681831	42	0.151993846659177	2	GTEx	197.036931952872	158.636078186691	197.036931952872	GTEX	167.762582826986	242.168055794288	218.74035044399898	0.24618377316196505	0.30886844072382696	0.48738839445143	GGTTTTTTTCTAGTTTTTGCATGGTTTCATATTTTACGTTTTAAGTTATGGTCAGTTTGGAATTTATTCCAGTATATGCTATGGTGAATGGATATACTTCTACCTTTTTCCATATGGATGTCCAGTTACCCCAAAAAACACTTAGTAAAACATCTACACCCTCCCTTGTTTGAGATACTGCCTTTATCATATATGAAATT	0.447802161661521	0.126394701705871	0.8619426443347409	0.339450033153489	0.0483231298948514	0.7551517537866941
0.459075563684735	18:7084941:T:C:R:wC	-0.0964803640182686	42	3.43043231402066	18	GTEx	797.169477048324	654.09983666771	797.169477048324	GTEX	1094.45935270758	611.734415191681	8590.06633115136	0.1374223295922	0.20910794908372896	0.126564619447086	GGTTTTTGGATTTCTTCCCAGCAGAATATATCTTCCCTGTCTTAAAACCAAAGCATCTAAAATGTTGGCTAGGCCTGAGACTTGTTACAACAACTTCTTTGCCAATATTTTTCAAATGATTCAGAAGCCAAGCATTCAAAGTCTTAATTCATTTGTGTGTAAGAGAAGTATGAGGTTTTTTTTCCATTTTGGAAAAAAAA	0.0020409988763269602	0.806256072686198	2.116644156414759e-160	0.000835920276998539	0.6445186621464499	8.786486175974655e-162
0.260477232476428	18:7084941:T:C:A:wC	0.0015777651995006	42	3.3915972932716203	18	GTEx	440.59568038852007	353.516234445592	440.59568038852007	GTEX	528.363014311281	353.68572892340103	4627.600546434821	0.15576483659290902	0.34709657259214605	0.186579544104257	GGTTTTTGGATTTCTTCCCAGCAGAATATATCTTCCCTGTCTTAAAACCAAAGCATCTAAAATGTTGGCTAGGCCTGAGACTTGTTACAACAACTTCTTCGCCAATATTTTTCAAATGATTCAGAAGCCAAGCATTCAAAGTCTTAATTCATTTGTGTGTAAGAGAAGTATGAGGTTTTTTTTCCATTTTGGAAAAAAAA	0.154216388858891	0.998288038264606	1.17384953166286e-72	0.0944756870163182	0.996373141490265	7.743932175095627e-74
0.183781438294614	16:49347749:T:C:R:wC	0.381410414157291	41	0.230708123485791	16	GTEx	1827.09193819043	925.431692812737	1387.53745794014	GTEX	2074.1714064075304	1205.54319693798	1629.1299413741199	0.0719638188011427	0.22597650153850105	0.107282791133374	GGTTTTTGAGAAAAGCATTGTCGATTTCAGACCTCCACCTTCAGAAACTGGCCAGTTATTGCCATTTTGTATTGTTTTACAATATTATTGCCATGAGACTACATTAGAGAACTTTGTTTTGGCTGCTAAAGTGCAATATGTGGATATAACAATCTAATAAAGAAGCAGAGAAAGATTCCTTTACACTGCATGTGTATTAT	0.018694739711247	0.212798823135814	0.0621981400695783	0.0106553430590868	0.0914434458942499	0.0315182777576363
3.30336118851874	6:146028767:T:C:A:wC	3.0480802684435298	41	4.77817673545488	6	GTEx	1140.67050201685	785.172814990181	926.202336100805	GTEX	11266.7765885207	6494.0576836048995	25420.6919036894	0.058450351527002	0.0929752142086823	0.0955540435582091	GGTTTTTCCCTGTGCTATTTTCGTGATAGTGAATGAGTCTCATGAGATCTGATGGTTTTATAAAAGGGTATACCCTTGTACATGTTCTCTTGTCTGCTGCCATGTAAGACGTGATTTTGCCCTTCTTTTGCCTTCCGCCATGATTGTGAGGCGTCCTCAGCCATGCGGAACTGTGAGTCAGTTAAACTTCCTTCCTTTTG	0.0	3.040363266314126e-234	0.0	0.0	1.0022714322198687e-235	0.0
3.57205665023732	6:146028767:T:C:R:wC	3.790147670277741	41	5.08326167011097	6	GTEx	938.0741297612892	491.47469430710197	650.391633958763	GTEX	11157.884642891799	6804.370650028021	22039.490674235898	0.0567377871081936	0.0957728282682806	0.104647133146884	GGTTTTTCCCTGTGCTATTTTCGTGATAGTGAATGAGTCTCATGAGATCTGATGGTTTTATAAAAGGGTATACCCTTGTACATGTTCTCTTGTCTGCTGTCATGTAAGACGTGATTTTGCCCTTCTTTTGCCTTCCGCCATGATTGTGAGGCGTCCTCAGCCATGCGGAACTGTGAGTCAGTTAAACTTCCTTCCTTTTG	0.0	0.0	0.0	0.0	0.0	0.0
0.6691794455608809	15:27134647:A:G:R:wC	1.63113042965208	41	0.0653944362089303	15	GTEx	879.7529611711328	514.788994981529	626.1248606736319	GTEX	1400.0817772947	1595.5933200712698	654.5240150773919	0.0707980594256959	0.16711582938402805	0.17049396788300802	GGTTTTTCTCTTTTCTAATGCAGTATAGCTAGCTGCAGTCTGTTTCGTTCTTATTTGAAAACGGCTAGTAAATACACATATTCCTTAAACGGCCACTTGAGGGCAGCATTGTCACATTTTTGCTTCATGATTGGTAGTCAATATCAAATAGCATTAATAGGTAACTTGGATACATACATATCTGGAAGTTTTGAACTAGA	1.66189379169126e-20	1.30869747395375e-21	0.78197288912	3.3258849257244797e-21	1.66368682369465e-22	0.701305592283658
0.4344535107361311	15:27134647:A:G:A:wC	1.32309087902621	41	0.0491361024997746	15	GTEx	925.581015552308	545.917630577302	650.460074909531	GTEX	1251.54401018855	1365.92987780465	673.838585207027	0.0861213583181971	0.151156903334464	0.150485428282911	GGTTTTTCTCTTTTCTAATGCAGTATAGCTAGCTGCAGTCTGTTTCGTTCTTATTTGAAAACGGCTAGTAAATACACATATTCCTTAAACGGCCACTTGGGGGCAGCATTGTCACATTTTTGCTTCATGATTGGTAGTCAATATCAAATAGCATTAATAGGTAACTTGGATACATACATATCTGGAAGTTTTGAACTAGA	1.31235499143746e-06	1.4992898169961402e-17	0.8161348309396529	4.54313640448436e-07	2.07578051702849e-18	0.744032968385586
-0.122877552122972	3:125996951:T:C:A:wC:Alt_3-125996877-A	0.0055813586497800395	42	-0.36879653068977103	3	GTEx	613.755319891426	621.644432889952	613.755319891426	GTEX	563.312116034267	623.855196556226	474.50352159791197	0.163511831170542	0.226282265842958	0.34310180480699604	GGTTTTTCTGGCAAATTGTTAATGAACAAAATGTCAGTTTTCAGAGCCTTGTGAGGTTGGGATGGGAATGAAGGACTGTGGCCAACCTGATGTTGAAATCAAGCCTCTAGGAAGGGAGCAAACAGTGCTGCCCATTAGCACCACAGAGCCCAGGCTGTCATGGGGACTAGTGCTGGAATGGGACGCTGCTGGAAGCAAGA	0.561542136308959	0.990922363253506	0.461626298298489	0.452357647092633	0.980321796903557	0.28242419923712603
0.0297331335539535	3:125996951:T:C:R:wC:Alt_3-125996877-A	-0.106565435642369	42	-0.561971543164588	3	GTEx	523.307426871983	584.94811745693	523.307426871983	GTEX	534.412439418616	543.006355952399	354.235384021524	0.17669466106438894	0.27359589738336304	0.365445219293477	GGTTTTTCTGGCAAATTGTTAATGAACAAAATGTCAGTTTTCAGAGCCTTGTGAGGTTGGGATGGGAATGAAGGACTGTGGCCAACCTGATGTTGAAATTAAGCCTCTAGGAAGGGAGCAAACAGTGCTGCCCATTAGCACCACAGAGCCCAGGCTGTCATGGGGACTAGTGCTGGAATGGGACGCTGCTGGAAGCAAGA	0.907752738344002	0.839981562089427	0.25049325089317603	0.866367655239242	0.696906760438001	0.12410429346527198
0.212757740647264	3:125996951:T:C:A:wC,3:125996951:T:C:A:wC:Alt_3-125996877-R	-0.261522807984748	41,42	-0.14659704943060314	3	GTEx	690.660644439236	1439.2569634464096	690.660644439236	GTEX	756.1857587473172	1199.99778760226	543.353828332548	0.147960959168939	0.180185396058363	0.28892487299118297	GGTTTTTCTGGCAAATTGTTAATGAGCAAAATGTCAGTTTTCAGAGCCTTGTGAGGTTGGGATGGGAATGAAGGACTGTGGCCAACCTGATGTTGAAATCAAGCCTCTAGGAAGGGAGCAAACAGTGCTGCCCATTAGCACCACAGAGCCCAGGCTGTCATGGGGACTAGTGCTGGAATGGGACGCTGCTGGAAGCAAGA	0.24427195916862615	0.306539307123277	0.587806582573101	0.18903773854178949	0.146665846839356	0.46227660544562804
0.06218922412547539	3:125996951:T:C:R:wC,3:125996951:T:C:R:wC:Alt_3-125996877-R	0.063152560352069	41,42	-0.221898737750022	3	GTEx	779.8849202378419	1396.3428232994	632.889201124212	GTEX	849.0030736147452	1459.27326997259	535.955437470341	0.134614447875327	0.151725193307662	0.268866872353842	GGTTTTTCTGGCAAATTGTTAATGAGCAAAATGTCAGTTTTCAGAGCCTTGTGAGGTTGGGATGGGAATGAAGGACTGTGGCCAACCTGATGTTGAAATTAAGCCTCTAGGAAGGGAGCAAACAGTGCTGCCCATTAGCACCACAGAGCCCAGGCTGTCATGGGGACTAGTGCTGGAATGGGACGCTGCTGGAAGCAAGA	0.7309686564475225	0.827722580221998	0.4096492305395245	0.6748182771207516	0.677241790570916	0.28165543991385306
-0.0842444633865638	16:49347749:T:C:A:wC	0.4130382994178571	41	0.437561733561322	16	GTEx	1396.13512735922	634.396681802391	873.004977159492	GTEX	1317.69898359738	844.668812020614	1183.3826567386	0.07778301707861299	0.164994299738356	0.132449182126744	GGTTTTTGAGAAAAGCATTGTCGATTTCAGACCTCCACCTTCAGAAACTGGCCAGTTATTGCCATTTTGTATTGTTTTACAATATTATTGCCATGAGACCACATTAGAGAACTTTGTTTTGGCTGCTAAAGTGCAATATGTGGATATAACAATCTAATAAAGAAGCAGAGAAAGATTCCTTTACACTGCATGTGTATTAT	0.3497086780130381	0.0383321931046877	0.00268125149966224	0.278777290482297	0.012302419765996	0.0009544519694886
-0.234837276282202	19:47874966:T:C:A:wC	-0.0307359713444993	41	0.15813903979791	19	GTEx	2456.27065093364	1586.8866919530801	1766.12499711063	GTEX	2087.4894321351503	1553.82894399401	1970.70558118371	0.067173700817091	0.13289994031573898	0.11445617960426	GGTTTTTGAGACGAAGTCTTGCTCTGTTCACTCAGGCTAGAGTGTAATGGCAAGATCTCAGCTCACTGCAGCCTCCGCCTCCAGGGTTCAAGTGATTCTCCTGCCTCAGCCTCCCAAGTAGCTGGGATTACAGGCGCCTGCCACCACACCCAGCTAATTTTTGTATTTTTAGTAGAGATGGAGTTTCACCAGGTTTGCCA	0.00101749718592861	0.910168178023996	0.25590557925768	0.00047234092032666906	0.817103869894	0.167077424278752
-0.36047139637172	19:47874966:T:C:R:wC	-0.523640053992371	41	0.0546965704058864	19	GTEx	2054.2483244277696	1450.69549331549	1438.97182745867	GTEX	1600.20240094305	1009.42509474218	1494.50639243264	0.0781877636029273	0.17567334512974098	0.117048683350175	GGTTTTTGAGACGAAGTCTTGCTCTGTTCACTCAGGCTAGAGTGTAATGGCAAGATCTCAGCTCACTGCAGCCTCCGCCTCCAGGGTTCAAGTGATTCTTCTGCCTCAGCCTCCCAAGTAGCTGGGATTACAGGCGCCTGCCACCACACCCAGCTAATTTTTGTATTTTTAGTAGAGATGGAGTTTCACCAGGTTTGCCA	1.07714739744303e-05	0.0101164061525946	0.7320300579522601	4.02030178992074e-06	0.00287534179439244	0.640286963571
-0.0664804086976488	11:84494896:C:T:R:wC	-0.10860620717251	42	-0.534593710458195	11	GTEx	479.977822536265	363.295185344384	479.977822536265	GTEX	457.86409479612803	337.140441289204	331.488624363037	0.171503842424774	0.27068328359710103	0.364664329537751	GGTTTTTGATTCCTGTTTCAGAGTTTTTCCTCCATACATGTTCAACATGTCAAATAATTATTGGTATCTGTATGTTTCACCTATATAGCTATTATTTAGCTCAGTAAACATATATGTTAAGCTCCCATCATATAAAATCTGCTTAGGTATAAGCTATGGCTAAGGGAGTTGGGAAGCAAATGGAGTTTTCTAGCATGGGT	0.7790246169735959	0.834864468626902	0.27886059747098	0.698288249541952	0.6882509223124019	0.142651422088106
0.144554188135691	11:84494896:C:T:A:wC	-0.0512992134959475	42	-0.0107626197915063	11	GTEx	531.748815807784	360.808984859476	531.748815807784	GTEX	588.9232324707799	348.321009903581	528.613164664604	0.19674457314218105	0.279800831277487	0.295323821897875	GGTTTTTGATTCCTGTTTCAGAGTTTTTCCTCCATACATGTTCAACATGTCAAATAATTATTGGTATCTGTATGTTTCACCTATATAGCTATTATTTAGTTCAGTAAACATATATGTTAAGCTCCCATCATATAAAATCTGCTTAGGTATAAGCTATGGCTAAGGGAGTTGGGAAGCAAATGGAGTTTTCTAGCATGGGT	0.5713393747148411	0.9297723482462752	0.985948018534597	0.462503797551803	0.854529767197891	0.970928766776605
2.9031237096317297	16:85523476:A:G:R:wC	3.42591284644298	42	3.1998291865818103	16	GTEx	584.56230774288	680.58136886138	584.56230774288	GTEX	4372.62811317754	7312.109408642829	5371.19556420088	0.101502570879807	0.0959361337585374	0.14717717285552698	GGTTTTTGCAGATGTCATCGAGTTGAGATGAGGTCACATGGGACTAGGGTGGGCCCTAAATCCAATCTGATTGGTAGTTTTTAGGAGAAGAGGAGAGACAGGCAGGAAAGGCCACGTGAAGACAGGCGAGAGTGTAGCCGTGGCAGCCACAGCCACGCAGCGCCCACACCCACCGGGAGTGGGAATGAGGCAGGAAGGAC	1.084257366746719e-178	9.481501510710551e-278	1.5457002936690791e-103	6.440014389329564e-180	2.731096166840036e-279	8.342447694950097e-105
3.0602636906231298	16:85523476:A:G:A:wC	3.3317703511934	42	3.2366949944162298	16	GTEx	546.504719021384	612.416676176838	546.504719021384	GTEX	4556.96867918724	6161.20360229041	5146.9716099	0.108743498972727	0.0875741334303182	0.13817577669261302	GGTTTTTGCAGATGTCATCGAGTTGAGATGAGGTCACATGGGACTAGGGTGGGCCCTAAATCCAATCTGATTGGTAGTTTTTAGGAGAAGAGGAGAGACGGGCAGGAAAGGCCACGTGAAGACAGGCGAGAGTGTAGCCGTGGCAGCCACAGCCACGCAGCGCCCACACCCACCGGGAGTGGGAATGAGGCAGGAAGGAC	4.904822164314777e-173	0.0	4.841980382932717e-120	2.999176014956098e-174	0.0	2.4070458835715885e-121
0.306079355665388	19:2784678:G:A:A:wC	0.148805145728487	41	0.0024856149273418107	19	GTEx	1777.64756986343	1132.24357156678	1261.62620185679	GTEX	2197.6308392661	1255.3588941037199	1264.14572596743	0.0652180670891949	0.136132555202002	0.107866940590237	GGTTTTTGCCAGTTTAATTGTAGTACATTGTTTTTTCTGGGTGCCCTAACAGTTCAAGACAGATGGTTCAAGATGTTTTTTGTTTTAACCCACAACACTACATGTAGGTCAGGCTACTGCACTGTTCCACAACACCTGTTATTTGACATGAATCCGTTTACTTGCTTTTGTTTCTGACAAAAAAAAAAAAAAAAAAAAAA	7.3160182524963304e-06	0.479695055811101	0.9879622812194908	2.69006193096879e-06	0.274354250805383	0.9816156992772852
0.374692976635003	19:2784678:G:A:R:wC	-0.0430165574843736	41	-0.00995366324057814	19	GTEx	1870.41167980725	1213.48749657233	1351.7388119617	GTEX	2424.45249228982	1177.64314177901	1342.0462385174499	0.0586593136803723	0.144450850459515	0.105200892790899	GGTTTTTGCCAGTTTAATTGTAGTACATTGTTTTTTCTGGGTGCCCTAACAGTTCAAGACAGATGGTTCAAGATGTTTTTTGTTTTAACCCACAACACTGCATGTAGGTCAGGCTACTGCACTGTTCCACAACACCTGTTATTTGACATGAATCCGTTTACTTGCTTTTGTTTCTGACAAAAAAAAAAAAAAAAAAAAAA	5.95562736824648e-10	0.881352039043059	0.9495845154806212	1.68495432110048e-10	0.7658606007060601	0.924620025161479
0.29066984060175705	17:17611197:C:T:R:wC	0.352347358602177	41	0.0688322519808006	17	GTEx	465.81100619387604	403.86284338641406	389.531895419848	GTEX	570.186454298744	515.218025839524	408.036160386132	0.10859649748518	0.272469725132224	0.188424582307062	GGTTTTTGCCATGTTGCCCAGGCTGGTCTCAAACTCCTAAGCTCAGGCAATCCACCTGCCTCAGCTTCCCAAAGTGCTGGGATCATAGGTGTGAGCCACCGTGCAGGCCAGACTCTAGCTTTCATTCTGAGTGAGCTGGAGACTGCAAGAGGCAGGCTCCAAGCTGACTTACTATCTCACAGGCTCCCTCAGGAGTTGAG	0.0134124512274291	0.379073473521719	0.7927595004052069	0.007437243692075691	0.195955208057663	0.71488449934092
0.290567384585385	17:17611197:C:T:A:wC	0.9575569193056148	41	0.486922550600587	17	GTEx	414.31692492815	373.229428681652	353.227960079078	GTEX	506.59024995877195	724.678882701989	494.982015769572	0.119702228936966	0.197979858308982	0.16071219549223	GGTTTTTGCCATGTTGCCCAGGCTGGTCTCAAACTCCTAAGCTCAGGCAATCCACCTGCCTCAGCTTCCCAAAGTGCTGGGATCATAGGTGTGAGCCACTGTGCAGGCCAGACTCTAGCTTTCATTCTGAGTGAGCTGGAGACTGCAAGAGGCAGGCTCCAAGCTGACTTACTATCTCACAGGCTCCCTCAGGAGTTGAG	0.0259317495250656	6.344540784497599e-06	0.00634771889086354	0.0152067102133875	1.32053558655661e-06	0.0024473216288682397
-0.0492360139014085	1:108737425:T:C:R:wC	0.0603546123661186	41	-0.40976664510336896	1	GTEx	390.94237062046403	222.93839108122	313.846841738093	GTEX	377.859636809432	232.69601787584	236.734982600417	0.13190092133009898	0.398545401632592	0.280334950136989	GGTTTTGAGAATACAATGAAGAACGCTGTCAGTGTTGTTCACCACTATATCCCCAGTTCATTAAACAATGTCTGGCACTGTTTGAAAACATTAAATGAATGAATTTACTATTTATGCTAAGTTACTGGGTAGGTCTTACCATTCCTAGTTAACATTTGAGGCCTCCAGGCATTAAATAACATGCCCAAGGCCACAGTCTA	0.764249364678703	0.9428621347752209	0.226354571325706	0.708939845845668	0.879630821398362	0.14382241190075304
-0.242107620218002	1:108737425:T:C:A:wC	-0.5080496568772279	41	-0.825314752191285	1	GTEx	378.106067426652	164.497986450272	235.47937269322497	GTEX	319.338432922079	115.71239495904699	132.77337407692102	0.148271448851129	0.506035482667846	0.33160021316800203	GGTTTTGAGAATACAATGAAGAACGCTGTCAGTGTTGTTCACCACTATATCCCCAGTTCATTAAACAATGTCTGGCACTGTTTGAAAACATTAAATGAACGAATTTACTATTTATGCTAAGTTACTGGGTAGGTCTTACCATTCCTAGTTAACATTTGAGGCCTCCAGGCATTAAATAACATGCCCAAGGCCACAGTCTA	0.145741387381392	0.5263493241399989	0.0281895316173564	0.102496880672147	0.31538810807228995	0.0128144456530479
-0.0418727705651466	1:147594721:G:A:R:wC	0.227034842522594	42	0.539119073838615	1	GTEx	775.505455255585	857.732932495853	775.505455255585	GTEX	753.2653956822189	1003.37546647873	1126.74592812184	0.14115173648076598	0.184003704002782	0.20268009406787	GGTTTTGACAAGCGGCATTAAGAGAGTGGTCCCAGAAAACAAATGGAGGTTCCCTTTAAGAGGGAACAGGCAATCCTCTTCTCTCTGCAACAGAGCTTCGCTGCCATGGGAGCCAGAGAGGAAGAGAGCAGCTGGTGTTCAGTGCACTGGACAGATAGGAGCTGAAGAGGATGAAGACTCAGCTATCCCTGTATGGTACA	0.833323859088922	0.407863858488337	0.0233188540759066	0.766733149795887	0.217255011520909	0.00781520719530417
-0.14792654928754198	2:239008067:G:A:A:wC,2:239008067:G:A:A:wC:Alt_2-239007997-R	-0.222495536674798	41,42	-0.21363990285095952	2	GTEx	897.2236654189461	1522.59663419125	800.391228095085	GTEX	819.088611992193	1305.15384534522	668.236055076441	0.151495033430673	0.156456585632638	0.245525021084988	GGTTTTACGGTTCAAGGAACTACTTGATGATTTTGAGGAAACACTTGCCAGAAACTAAATTAACGAATAAAAGATTTCAGTGCCCGACTTGGGGATCCTATGGTTTCTCTAGTGGGCACTGCGCTTGGGCACAAAGTCATCTGACAGAGCCTGTCGGGGGGAAGCCAGGGGTGCAGCAGCCCCCAGGTCACCATTGTGTG	0.2873676037948104	0.31944591730026	0.40206779176621904	0.21832189066081772	0.15499977142679902	0.2850661733815486
-0.175238536443737	19:41912270:C:T:R:wC	-0.254039471132152	41	-0.26874686511490503	19	GTEx	658.143548080682	468.200816261765	513.5447768146939	GTEX	583.256136212426	392.9429595709031	425.991909841084	0.103987166784103	0.269469470277912	0.199395065843162	GGTTTGTTCTCAGACTCTGGCCTCCCCTCTTAGTGCCCGTCTGAAGACTTCAGCCTTCGGTCCTCTTCCATCAGCATGCCGTCTCCCCTGTGCCTCAGTCTCCCTCTCTGGAGTATCTGCTGGGGCCACAGTTTGGTTTTATTGTTCTTTGAGACAGGGTATCACTTTGTTGCCCAGGCTGGAGTGCAATGGTGCAGTCA	0.132276648514379	0.558671937468577	0.269072984896837	0.091951172593372	0.3458142447246789	0.17771917576556898
-0.432798114088854	19:41912270:C:T:A:wC	-0.646125282489355	41	-0.495694050121373	19	GTEx	543.4318930373249	350.88193011054494	352.228020030709	GTEX	402.645714448377	224.44755214485198	249.806615977907	0.127506667035049	0.362549322950385	0.258501166096456	GGTTTGTTCTCAGACTCTGGCCTCCCCTCTTAGTGCCCGTCTGAAGACTTCAGCCTTCGGTCCTCTTCCATCAGCATGCCGTCTCCCCTGTGCCTCAGTTTCCCTCTCTGGAGTATCTGCTGGGGCCACAGTTTGGTTTTATTGTTCTTTGAGACAGGGTATCACTTTGTTGCCCAGGCTGGAGTGCAATGGTGCAGTCA	0.0014504859523824698	0.180970717932528	0.100954788735167	0.000687998729727967	0.0747211736461737	0.0551655723337767
-0.0647087578073627	2:186633525:A:G:R:wC	-0.6626500155743579	42	-0.0181244138579061	2	GTEx	236.287775096163	252.341476270924	236.287775096163	GTEX	225.296632276838	159.191036737083	232.860613281017	0.268532859597911	0.455646100669435	0.432193844552452	GGTTTGTTGTACAGATTATTTCATCACTCTGGTACTAAGCCTAATACTAGTACTCAATCATTATTTTTTCTGATCCTCTCCCTGCTCCAACCCTCTACCACAGTGTGGCCTCGGTGTCATTCCCCTCTTCGAGTCCATGTTTTCTCATCATTTAGCTCCCACTTATAAGTGAGAACATGCGGATTTGGTTTTCTGTTCCT	0.8659941282693571	0.305262040943872	0.983797113548045	0.809577229012231	0.145860783743603	0.966549841743801
0.15295890301499698	2:186633525:A:G:A:wC	-0.7070833693289009	42	0.0110620480628204	2	GTEx	309.91069301937097	237.91457148639	309.91069301937097	GTEX	344.051288916476	145.591068209665	311.605670204094	0.246317231090996	0.536145255360143	0.413650703894525	GGTTTGTTGTACAGATTATTTCATCACTCTGGTACTAAGCCTAATACTAGTACTCAATCATTATTTTTTCTGATCCTCTCCCTGCTCCAACCCTCTACCGCAGTGTGGCCTCGGTGTCATTCCCCTCTTCGAGTCCATGTTTTCTCATCATTTAGCTCCCACTTATAAGTGAGAACATGCGGATTTGGTTTTCTGTTCCT	0.638741370143302	0.3667970202161	0.989818272003646	0.534610568405668	0.187226624592766	0.9786651264932308
0.381443232622974	1:222790140:GCTGGAGAGCATTGTAGCCACTCTT:G:A:wC	0.17420881935029298	42	-0.234273004007866	1	GTEx	1085.1772008606	1142.76941789739	1085.1772008606	GTEX	1414.03835459901	1288.9763962260902	923.219313456006	0.10690025930584697	0.137403547102969	0.21253354471251604	GGTTTGTTGTTCAAGGTTGATGAGTAACCTTAGAGATTGCAATGAGAAGCTGCTGGTCACAGACAGATGCCAAGTTCTTCAACCAGGGCTGGAGAGCATTGTAGCCACTCTTCTCTGGGCTGACCTGCTCATGCAGTCCCCCGCTTTTTTAACTGCACATATAAATCATCCAGTTA	0.0009157114216354259	0.391266584144664	0.447695014081228	0.0003594199356409649	0.204847019884054	0.27033683620594395
0.0199604401227998	1:222790140:GCTGGAGAGCATTGTAGCCACTCTT:G:R:wC	0.469904191990523	42	-0.275596372984623	1	GTEx	1440.2514512047198	1413.39704222451	1440.2514512047198	GTEX	1460.18901629549	1957.9232307697198	1190.53490253364	0.10224739562434	0.13201838222005402	0.217217461370804	GGTTTGTTGTTCAAGGTTGATGAGTAACCTTAGAGATTGCAATGAGAAGCTGCTGGTCACAGACAGATGCCAAGTTCTTCAACCAGGGCTGGAGAGCATTGTAGCCACTCTTCTGGAGAGCATTGTAGCCACTCTTCTCTGGGCTGACCTGCTCATGCAGTCCCCCGCTTTTTTAACTGCACATATAAATCATCCAGTTA	0.8925243729890071	0.00147124625610698	0.36576634529413	0.8452229922224	0.000371724876878856	0.204527420062908
-0.239106650431281	12:14919997:G:A:A:wC	-0.504976897433187	42	-0.12504576537967	12	GTEx	500.031167663016	449.8672943315989	500.031167663016	GTEX	423.497237270162	316.860785626736	458.95170182632796	0.201233446538134	0.312958051864674	0.351827480191717	GGTTTGTTGTTGCTATTGTGAGCAGTTCTACTAAGAACTTTAATGACCATGTCTCCTGGGGCATTCATGCTATCATTTCCTTTAGGTAAATACCCAGAGATGGAATTGCTGCTTGAGCATATATGTGAATCTATCTTAAACTTCACAAGATAATGCAAACCCTTAGTTTCAAAAATAATTGAAACAATTTATACTCCTAC	0.33217809738576004	0.24009522371022304	0.840336022084727	0.234752530812185	0.106622688658052	0.722276580869677
0.0353007665592941	12:14919997:G:A:R:wC	0.0465517003412905	42	-0.244513685716964	12	GTEx	289.775513765152	252.125236084563	289.775513765152	GTEX	297.244077761544	260.292181953171	243.478194952284	0.239149190384093	0.311404920457688	0.494597426749524	GGTTTGTTGTTGCTATTGTGAGCAGTTCTACTAAGAACTTTAATGACCATGTCTCCTGGGGCATTCATGCTATCATTTCCTTTAGGTAAATACCCAGAGGTGGAATTGCTGCTTGAGCATATATGTGAATCTATCTTAAACTTCACAAGATAATGCAAACCCTTAGTTTCAAAAATAATTGAAACAATTTATACTCCTAC	0.9196804150659448	0.94358469438939	0.770754319388141	0.8826507126406641	0.881167560059214	0.6210455310509421
3.2814087945187698	1:235093408:A:G:R:wC	2.47885132659798	42	1.38547449739897	1	GTEx	981.636460324152	942.0319780939012	981.636460324152	GTEX	9543.38089995913	5252.07560895687	2562.36901272993	0.209042968698756	0.110739210392341	0.18104778500798496	GGTTTGTTTAAGCATGAGTCAGAGGAGTGGGGGTAGACCTGGGGATCCAATTTCCAATTTCCTGTGCAAGTCACTGAGCCACACTTCTCCCCTTCCCCAAAAGCTTTTTATGCGTACCGCTCTGCAGAACAAAGGGAGATATGGTAGGGGGACACATAAATAACAGGGACAGGCCGGTCTTCTTGAAGGTGGAGCCTCTC	1.2328746968731499e-54	9.96866859032967e-110	1.2697708194895198e-13	1.5783402429858095e-55	5.562017152492695e-111	1.97055568694593e-14
4.09634502410094	1:235093408:A:G:A:wC	3.19603374780256	42	2.37114486423837	1	GTEx	904.1282014091141	987.711893875699	904.1282014091141	GTEX	15465.4723895778	9053.68985788725	4675.55716965364	0.124915955314813	0.103996539702007	0.136824597987536	GGTTTGTTTAAGCATGAGTCAGAGGAGTGGGGGTAGACCTGGGGATCCAATTTCCAATTTCCTGTGCAAGTCACTGAGCCACACTTCTCCCCTTCCCCAGAAGCTTTTTATGCGTACCGCTCTGCAGAACAAAGGGAGATATGGTAGGGGGACACATAAATAACAGGGACAGGCCGGTCTTCTTGAAGGTGGAGCCTCTC	1.6018868774302081e-234	5.826872262917095e-206	4.0204906963770396e-66	7.4558795766304935e-236	2.120122810645179e-207	2.8023224346236996e-67
2.8196377316356003	5:1933981:C:T:R:wC	2.14234446779334	42	1.87396822625531	5	GTEx	206.968838497828	212.955986104278	206.968838497828	GTEX	1458.55852000726	938.147400572311	759.850492587597	0.12326037698863	0.17111230431254598	0.27044334302446105	GGTTTGTTTTTAAAACCACCTTCTCTTCTTTAAACATGCAGATTTCCTCTGCAGAGGCCCGGAGTTACCAGCAAGGTCTGACGCAGCAGAGTGCAGAAACGGCCTCCCTGTCTGTCAAAGTGGCCTCCCGAGGACACCCAGCGAGGCCACCAGATCATCACGTGGAGTATCGGTGGCCTTATTAAAACAAAAACAACAAC	9.845631968929885e-115	5.627063462041029e-35	2.50988212728012e-11	8.156333284123846e-116	5.79565006583267e-36	4.23092035731122e-12
2.90929884764251	5:1933981:C:T:A:wC	1.95590372340656	42	2.13892469781407	5	GTEx	383.42438967779	383.255967472001	383.42438967779	GTEX	2884.452331277261	1486.38259827801	1691.73630637395	0.0984534613281614	0.166905635709183	0.20882075482571505	GGTTTGTTTTTAAAACCACCTTCTCTTCTTTAAACATGCAGATTTCCTCTGCAGAGGCCCGGAGTTACCAGCAAGGTCTGACGCAGCAGAGTGCAGAAATGGCCTCCCTGTCTGTCAAAGTGGCCTCCCGAGGACACCCAGCGAGGCCACCAGATCATCACGTGGAGTATCGGTGGCCTTATTAAAACAAAAACAACAAC	1.170191624731819e-190	9.35566793723188e-31	1.06834402719485e-23	6.568934504189163e-192	1.02325227205885e-31	1.2739465392280299e-24
0.0135369171205647	13:79001254:C:T:R:wC	0.928465412684523	41	-0.6823142308351401	13	GTEx	1929.50095463136	1218.99479047425	1450.66747808018	GTEX	1946.51737288096	2319.84051434336	904.1039843312019	0.0684558139802174	0.112509678451795	0.119057099064284	GGTTTGTTTTTGGAAGAATGACTCACCCAGCCTCAATATTGTGTGGTCCACCAGACCTGATTCCAGCTAGCACAGGGCTTTTCTGAGAGGGTCAAATAACGGTCTGTTTTAGGATGTAGATATTTGTTTGCTTGTGACAACTGCCTTTAGTTCTCTAAATTTCCACAAGGTAAGACTTGGCAGGCATTAAATTTTATAGT	0.8770231940753891	1.0745914014317998e-15	4.82776537757787e-08	0.8432431833783409	1.5535405974076296e-16	9.985017544403492e-09
0.0585450773338546	13:79001254:C:T:A:wC	0.433270291846613	41	-0.723341201386172	13	GTEx	2417.95414252708	1779.9097409461606	1957.69272277068	GTEX	2517.92327396279	2402.80768940502	1186.34895718116	0.0630071183508268	0.13091991355903	0.150048130997578	GGTTTGTTTTTGGAAGAATGACTCACCCAGCCTCAATATTGTGTGGTCCACCAGACCTGATTCCAGCTAGCACAGGGCTTTTCTGAGAGGGTCAAATAATGGTCTGTTTTAGGATGTAGATATTTGTTTGCTTGTGACAACTGCCTTTAGTTCTCTAAATTTCCACAAGGTAAGACTTGGCAGGCATTAAATTTTATAGT	0.42778383373589896	0.0035266670031438	5.82296073774775e-06	0.35279479808399	0.000934861334534874	1.4303539364256399e-06
0.303135742874178	13:113819948:G:A:A:wC	-0.10546715743944196	41	1.34042075881278	13	GTEx	2359.91250206976	1881.0951375332504	1935.25017076983	GTEX	2911.70591703731	1748.7465961835	4900.63422777365	0.059013307296872	0.16851180893913198	0.0868265406221601	GGTTTGTTTTTTTTGAGATGGAGTCTCAATCTGTCACCCAGCCTGGAGTGCAGTGGTCCAGTCCCGGCTCACTGCAACCTCTGCCTCCTGGGCACAAGCACTTTCCCTGCCTCCACCTCCTGAGTAGCTGGGATTACAGGAATGTGCCACCACGCCCGGCTGATTTTTATATTTTTAGTAGAGACGGGGTTTCACCATGT	8.1967008293221e-07	0.724607204512808	1.2796905618256395e-52	2.7955216757458e-07	0.531397599049482	9.099448144590047e-54
0.253954595500564	13:113819948:G:A:R:wC	-0.29380536752519204	41	1.39445302013409	13	GTEx	2269.40734498261	1762.4195411803198	1720.4495572768499	GTEX	2707.10120101361	1437.40270438781	4523.80097656518	0.0597017857745643	0.147258959171639	0.0893816186987719	GGTTTGTTTTTTTTGAGATGGAGTCTCAATCTGTCACCCAGCCTGGAGTGCAGTGGTCCAGTCCCGGCTCACTGCAACCTCTGCCTCCTGGGCACAAGCGCTTTCCCTGCCTCCACCTCCTGAGTAGCTGGGATTACAGGAATGTGCCACCACGCCCGGCTGATTTTTATATTTTTAGTAGAGACGGGGTTTCACCATGT	5.27688885538441e-05	0.121353291577247	1.0191844787280298e-53	2.10249507067153e-05	0.0460252969639834	7.153241833157309e-55
0.5845083186048621	2:17933275:T:C:A:wC	0.6716565342157529	41	0.6008159495013271	2	GTEx	943.849628709519	425.60886579509696	761.3063099738948	GTEX	1416.13482057745	677.779846659369	1153.6269091245802	0.0803251970202231	0.199031731418566	0.121333122474612	GGTTTTACATAAAATTCTACAGATTCAGTAAAATACACTCAGTAAAATAAACCTTTGGGGAATAAAACTTGTTTTTCACTGTAATACCTTTAACATGACCTGTGTACTTTTTGCCAGGCTCAATACTAACTGGTTTATACGGATTGCAGACAGATGTCGATATATAACTACATAACTTTCTCTTCCTCTCTGTGTCCACA	1.35543782455012e-12	0.00282467764188154	3.07612799353708e-06	3.41896884348324e-13	0.000739175831263725	7.3534535163624e-07
0.769779638898198	2:17933275:T:C:R:wC	0.647101684799347	41	0.7877623417932859	2	GTEx	447.489502658955	241.032577995694	362.073317242987	GTEX	762.8749344743691	377.3980553580671	625.7594532768879	0.118882824190397	0.258835458897106	0.191104398575233	GGTTTTACATAAAATTCTACAGATTCAGTAAAATACACTCAGTAAAATAAACCTTTGGGGAATAAAACTTGTTTTTCACTGTAATACCTTTAACATGACTTGTGTACTTTTTGCCAGGCTCAATACTAACTGGTTTATACGGATTGCAGACAGATGTCGATATATAACTACATAACTTTCTCTTCCTCTCTGTGTCCACA	3.3881091441327504e-10	0.0386569344318947	0.00013070835087876202	9.47414420368003e-11	0.0124175649597699	3.75341175063005e-05
0.928330275301558	15:40908255:G:A:A:wC	0.926359867578566	41	0.245766655128578	15	GTEx	1852.19063557603	1151.34881071987	1280.13820675761	GTEX	3524.8206253288795	2187.6895923963298	1516.9630234984195	0.05906402982038901	0.12885236507452902	0.103798089605648	GGTTTTACCATGTTGGTCAGGCTGGTCTCGAACTGCTACCCTCGTGATCTAACCGCCTTGGCCTCCCAAAGTGCTGGGATTACAGGTGTGAGCCACCGCACCTGGCCCAGGGCTTTGTTCTTTACACATTGTCTTCAATTTAAAATTTCACAGGCTCACTATTACTTCTTTTTTTTTTTTTTTGAGATGAATTTTCATTC	9.508137853893505e-55	4.07100215155224e-12	0.0378841996580861	1.1502789015842799e-55	6.511856732270832e-13	0.0178972169122667
0.9819581481362408	15:40908255:G:A:R:wC	1.10487830820177	41	0.3600114932708371	15	GTEx	1604.75568041908	1016.18748246851	1112.6385270869	GTEX	3170.3334973168394	2185.8777583591395	1428.42010159701	0.0720272065886205	0.13814309601617	0.121325650272838	GGTTTTACCATGTTGGTCAGGCTGGTCTCGAACTGCTACCCTCGTGATCTAACCGCCTTGGCCTCCCAAAGTGCTGGGATTACAGGTGTGAGCCACCGCGCCTGGCCCAGGGCTTTGTTCTTTACACATTGTCTTCAATTTAAAATTTCACAGGCTCACTATTACTTCTTTTTTTTTTTTTTTGAGATGAATTTTCATTC	1.80404154522648e-41	8.534719961594072e-15	0.00764446838634546	2.5433850376017297e-42	1.26383359390497e-15	0.00300412433881004
-0.493388572794437	19:22711599:C:T:R:wC	-0.5864182157997869	42	-0.538605786901137	19	GTEx	624.695936852168	578.103024699211	624.695936852168	GTEX	443.718255090764	385.2061130731929	430.615768516326	0.177975847240775	0.34143314492122906	0.4107833894105221	GGTTTTACCTATGAACCTCCTCTGAGTCAGGTACACCCCCACCGAACAAACTGGGTATTTGCCCTATAAAATTTTGTTCGGTCGGCCACCCCCAAATCACAAATCAAATTAAAGGTAATCTCCAAGAACTAGGGGAATTAACCTTCAAAAAAAAAATGCAGGCTTTAAAAATAGCCATGCAAGAAGTCCATGACTGGGTA	0.012049923407791	0.20244261457245	0.346058069037648	0.0055675039237134795	0.0858842243621012	0.189801215089644
0.287766088937444	2:7112718:A:G:A:wC	0.164645153617032	41	0.6824973437212061	2	GTEx	1533.6561393934805	1102.94280761399	1213.76104114896	GTEX	1872.2487939823895	1235.60360277336	1948.50311862428	0.0784080328457177	0.13708803344214598	0.099487215190073	GGTTTGTTCCTTGAGCTAATTGCTGTTTCTTGGAGTGGGGCTGTGGGATTGGAAGATTCCCCTTGACAATCCTTTTCCTTTTTTGGTTCCCTCTCTTCCGGGCCTCTCTGGCACATAAACCATCTTACCTTAGAGATTTACTGTTTCGTACACATGTTTCGCAGGACCATAGCTAACAAGGCTGCCAGCTGTGTCTCAGG	0.000541745589515426	0.42427143079675	3.9715090223642e-11	0.00024244631368277998	0.229744338306548	6.8787677770165e-12
0.0172048307051706	2:7112718:A:G:R:wC	0.0773012779017878	41	0.211213043723472	2	GTEx	1276.07696323268	871.1702848938188	904.0628081691092	GTEX	1290.89445361246	919.259432218174	1046.69209755996	0.076048325117679	0.19585862365024695	0.118378200682684	GGTTTGTTCCTTGAGCTAATTGCTGTTTCTTGGAGTGGGGCTGTGGGATTGGAAGATTCCCCTTGACAATCCTTTTCCTTTTTTGGTTCCCTCTCTTCCAGGCCTCTCTGGCACATAAACCATCTTACCTTAGAGATTTACTGTTTCGTACACATGTTTCGCAGGACCATAGCTAACAAGGCTGCCAGCTGTGTCTCAGG	0.8589778478681619	0.837715033825985	0.13034659048252198	0.8210182628251579	0.6930798322657951	0.0743875250755597
0.154745738028883	6:124695203:G:C:R:wC	0.0532812166388259	42	-0.0458302578925382	6	GTEx	805.556633628234	751.1746728015669	805.556633628234	GTEX	896.9269593441611	779.575414848887	780.3106711395668	0.12998398608603	0.18731200100067605	0.234675181317068	GGTTTGTTCATTTGTTTTTGTTGGTTTTGTTGAATACAGTTATTGGAAGATGTTTGTATGCTGATGGAAGCAACATAGTGAGACGGAGAAACTGATGGAGTGGGAGCAAAATTCTTGAGTAACTTAGAGAGGATGGAAACCAGTGCTGAAGTACAGGGTTTGACCTTAGGTAAGAAAAGGGACAGTGAATCTGCTGCAAG	0.33112661404296	0.8872778912966809	0.9172641836053091	0.233850526565132	0.77606424556831	0.8451641181240471
-0.206879712210151	9:114396338:C:T:A:wC	0.27427594892681	42	0.297475499062896	9	GTEx	818.088327981383	825.5069898508	818.088327981383	GTEX	708.393457489669	998.487991529919	1005.14739331547	0.13446516067239	0.19185356564686495	0.24826344954675894	GGTTTGTGATAGCTACAAATATCTTGGAACAGGGGAGTGGAAGTGGAGTTGTACTGGTGGAGGAGGGAATGAGGGGAGTGTTCTGTAGCTCCCCCAGAATGCCCACTGTCTTACTGTGGAAATTATCTGTGAGACAAAAGGGATGTCTGGAGATATTTTGGACCCTGGAAAATCAGACCCAGCAGAACTCTTTGAAAACT	0.19463044967605	0.31612636073218897	0.3995269999776181	0.123917210379733	0.152828724976024	0.23082939257879
0.808497413549365	5:134461481:G:A:A:wC	0.540730219989743	42	1.0405861004643902	5	GTEx	187.55708028084496	203.41763012078098	187.55708028084496	GTEX	329.863364690881	295.862558629734	384.713701926709	0.263277740023677	0.279154917528506	0.4423009497269591	GGTTTGTATGAGCCTTTGCCATTTTTGTATTCTTGACATGGTTGCTGCCCCTCAGCTGACAGTTCTACCCCCATTTTACAGAAAAGAGATGGCTAAATCATTTATTCCAGGTTTCACGGCTAGGAAGAAACAGAGCTGAGGCTCAAATTCAGGCCTGTGCCCCGCCCTCTCCAAATACACTCTTTCAGAAACATGCCATG	0.00493244342415096	0.135924956389214	0.0508615606030351	0.00213420582018132	0.0527422148348677	0.0186394026598382
0.3539848004344229	5:134461481:G:A:R:wC	0.7801849604924379	42	0.865988450661879	5	GTEx	153.932700179745	153.10437198055	153.932700179745	GTEX	196.539972191984	262.88253708431097	279.603388083062	0.328322834422412	0.29375495508431704	0.449192445803369	GGTTTGTATGAGCCTTTGCCATTTTTGTATTCTTGACATGGTTGCTGCCCCTCAGCTGACAGTTCTACCCCCATTTTACAGAAAAGAGATGGCTAAATCGTTTATTCCAGGTTTCACGGCTAGGAAGAAACAGAGCTGAGGCTCAAATTCAGGCCTGTGCCCCGCCCTCTCCAAATACACTCTTTCAGAAACATGCCATG	0.384579865234508	0.0256860273451643	0.12734790358557002	0.280962015050772	0.007909612736621779	0.0538702427832285
-0.404096877766118	2:201928083:C:T:R:wC	-0.149230679300651	41	-0.466386302980456	2	GTEx	2002.02044883648	1390.90594061806	1471.8014371799402	GTEX	1512.9760621391001	1253.96186854897	1065.13039206117	0.0764500373073169	0.19309033448748	0.148289648757132	GGTTTGTCACATATGCCACTGTGAAGGAGGTGGAGGCAGCTATGAATGCAAGGCCACAGAAGGTGGATGGAAGAGTCGTGGAACCAAAGAGAGCTGTCTCGAGAGAAGATTCTCAAAGACCAGGTGCCCACTTAACTGTGAAAAAGATATTTGTTGGTGGCATTAAAGAAGACACTGAAGAACATCACCTAAGAGATTAT	3.75817810454606e-07	0.6482867979060261	0.00445483882154123	1.25180991294221e-07	0.43960866243587693	0.00166028043930494
-0.300467052146771	2:201928083:C:T:A:wC	-0.265632432353095	41	-0.6009769760593979	2	GTEx	1634.62982520402	1212.98755350709	1338.5454744771	GTEX	1327.09682560559	1008.9551796629303	882.449483602901	0.0807156784718672	0.15622511165511302	0.166053776468904	GGTTTGTCACATATGCCACTGTGAAGGAGGTGGAGGCAGCTATGAATGCAAGGCCACAGAAGGTGGATGGAAGAGTCGTGGAACCAAAGAGAGCTGTCTTGAGAGAAGATTCTCAAAGACCAGGTGCCCACTTAACTGTGAAAAAGATATTTGTTGGTGGCATTAAAGAAGACACTGAAGAACATCACCTAAGAGATTAT	0.000445354084967192	0.208370792855347	0.000906265188881289	0.000197231454634445	0.0890710507132677	0.00029554854806534904
-0.724716699991093	15:90945307:A:T:R:wC	-0.953737435943206	42	-1.09246914162118	15	GTEx	415.81717864319603	318.122751146792	415.81717864319603	GTEX	251.697229058749	164.123879830132	195.204605728446	0.24829915011831696	0.529916142345433	0.43454885569756896	GGTTTGTGACACCAAAGCTGGTGCTCTTAACTTCTGCAGATGCTGAAGTGGCAACATTTAAGTCTAACCTCTTTAACTGGTGCCCAGAGACATTAAGTAACTTGTGTAGTTTTCAAGTCAGTGAGGGAACTCCATCAATTTCCTGCCACTTATTTTGGAGTCTCTTCCACCTGCCACCTGAGGGAAAGTCTCCAGTTGTC	0.007863825177354691	0.175346398585095	0.0341910495634692	0.0035146720608578604	0.0718939042795259	0.0119360060434399
-0.282869694462111	15:90945307:A:T:A:wC	-0.446114751089003	42	-1.07586489206504	15	GTEx	246.55695676776799	229.604206955808	246.55695676776799	GTEX	202.907492569416	168.549985746619	116.82637703013	0.304607839025973	0.468719421348446	0.608302658014647	GGTTTGTGACACCAAAGCTGGTGCTCTTAACTTCTGCAGATGCTGAAGTGGCAACATTTAAGTCTAACCTCTTTAACTGGTGCCCAGAGACATTAAGTATCTTGTGTAGTTTTCAAGTCAGTGAGGGAACTCCATCAATTTCCTGCCACTTATTTTGGAGTCTCTTCCACCTGCCACCTGAGGGAAAGTCTCCAGTTGTC	0.462127859589788	0.553997045292442	0.17109395257891302	0.353077946993114	0.341211835199847	0.0769549375963786
-0.000795776468742797	9:114396338:C:T:R:wC	0.706435583903427	42	0.7833682615182391	9	GTEx	950.5139777140699	942.503687372156	950.5139777140699	GTEX	949.0733416890041	1537.1963536884	1634.63455210454	0.136717502137575	0.148410035496153	0.20880732700102106	GGTTTGTGATAGCTACAAATATCTTGGAACAGGGGAGTGGAAGTGGAGTTGTACTGGTGGAGGAGGGAATGAGGGGAGTGTTCTGTAGCTCCCCCAGAACGCCCACTGTCTTACTGTGGAAATTATCTGTGAGACAAAAGGGATGTCTGGAGATATTTTGGACCCTGGAAAATCAGACCCAGCAGAACTCTTTGAAAACT	0.997331689867605	9.21129134955974e-06	0.000664415780932784	0.995355867660342	1.9356830433147e-06	0.000175687173803792
-0.26500219749763	11:124910173:TC:T:R:wC	-0.482512991561288	42	-0.911104990029862	11	GTEx	739.943686427639	754.149027595392	739.943686427639	GTEX	614.957966614042	539.312056564195	393.50788398043403	0.16384058335797105	0.220849536037075	0.32729565200129	GGTTTGTGCCACCACATCCAGCTAATTTTTGTATTTTTAGTAGATACGGGGGTTTGCCATGTTGGCCAGGCTGATCTCGAACTCCTGACCTCAAGTGATCCGCCTGCCTCAGCCTCCCAAAGTGCTGGAATTACAGGTGTGAGCCACTGTGCCTGGCCTATGATGACATTTTGTATATACCTTTGGTTTGGAAGTATTAC	0.16987404236138798	0.0815621753449882	0.0165624012157991	0.105783489558331	0.0289032067538823	0.005373660084169511
0.23692042086051104	6:124695203:G:C:A:wC	0.43125979085937	42	0.444453630124733	6	GTEx	856.5342901984261	804.309298275712	856.5342901984261	GTEX	1010.1276055873599	1084.90795986	1163.8555362081	0.11753460984675	0.163803716330253	0.201399437389792	GGTTTGTTCATTTGTTTTTGTTGGTTTTGTTGAATACAGTTATTGGAAGATGTTTGTATGCTGATGGAAGCAACATAGTGAGACGGAGAAACTGATGGACTGGGAGCAAAATTCTTGAGTAACTTAGAGAGGATGGAAACCAGTGCTGAAGTACAGGGTTTGACCTTAGGTAAGAAAAGGGACAGTGAATCTGCTGCAAG	0.078580617870263	0.0273347804422587	0.0712416765369711	0.0438260966866332	0.00846882063337185	0.0273261778637824
-0.17947366882877305	11:124910173:TC:T:A:wC	-0.153568780146413	42	-0.363112246584352	11	GTEx	996.6186245110948	1035.89174729305	996.6186245110948	GTEX	880.6964103324719	931.0703121156172	775.872849414073	0.15381856576672304	0.176665188471262	0.295373737995483	GGTTTGTGCCACCACATCCAGCTAATTTTTGTATTTTTAGTAGATACGGGGGTTTGCCATGTTGGCCAGGCTGATCTCGAACTCCTGACCTCAAGTGATCGCCTGCCTCAGCCTCCCAAAGTGCTGGAATTACAGGTGTGAGCCACTGTGCCTGGCCTATGATGACATTTTGTATATACCTTTGGTTTGGAAGTATTAC	0.341976327847086	0.5974960722380129	0.384542680392736	0.243295962455583	0.384702464760984	0.21894753367530606
-0.42778299479720505	5:180245073:A:G:R:wL:Alt_5-180245101-R	-0.6760609042544911	42	-0.276085315026254	5	GTEx	744.3723670732629	785.78546069764	744.3723670732629	GTEX	553.143982878534	491.980358321134	614.598013132102	0.155486778730755	0.247220938643602	0.276714274332906	GGTTTGTGGCAATCACAGCTGCGTTGTGTCACACCACTGATTAATTCCTAGGAACTGCTAAGGGCTGACCTTTTCAGATGACTGACCTGCCTAAATAAATCAAACCCATTTGAGGTCATGTCTGTGGGCACAGCAAGCTGACTTGCCTTCTCGAGTGGGTGAAAAACAATTGGCATTTCAGTGAGGAACTGGATGTAATA	0.0127883415492128	0.0207062809098104	0.5018364936928621	0.00593683220342165	0.0062448044425732	0.31841173547117496
-0.242462055579854	5:180245073:A:G:R:wL:Alt_5-180245101-A	-0.8370147658515459	42	-0.509622538490727	5	GTEx	571.745958258533	594.731536611594	571.745958258533	GTEX	483.66888882189903	333.17554534271	401.283496186679	0.177945795309612	0.29995385780049394	0.330294197182232	GGTTTGTGGCAATCACAGCTGCGTTGTGTCACACCACTGATTAATTCCTAGGAACTGCTAAGGGCTGACCTTTTCAGGTGACTGACCTGCCTAAATAAATCAAACCCATTTGAGGTCATGTCTGTGGGCACAGCAAGCTGACTTGCCTTCTCGAGTGGGTGAAAAACAATTGGCATTTCAGTGAGGAACTGGATGTAATA	0.25803901151703	0.0177007381339923	0.248551418933957	0.173020810033884	0.00526302092916303	0.122846502607827
-0.309700253015074	5:180245073:A:G:A:wL:Alt_5-180245101-R	-0.734914281140242	42	-0.310011734970149	5	GTEx	1190.53406193575	1283.37599388882	1190.53406193575	GTEX	959.989969686167	771.318511274156	959.273822184426	0.138174862371178	0.20164856801674694	0.256431206166074	GGTTTGTGGCAATCACAGCTGCGTTGTGTCACACCACTGATTAATTCCTGGGAACTGCTAAGGGCTGACCTTTTCAGATGACTGACCTGCCTAAATAAATCAAACCCATTTGAGGTCATGTCTGTGGGCACAGCAAGCTGACTTGCCTTCTCGAGTGGGTGAAAAACAATTGGCATTTCAGTGAGGAACTGGATGTAATA	0.0476044176909857	0.00107602785629452	0.394381004468191	0.025002463907953	0.000267880756857772	0.226683211461197
-0.5787257891360121	5:180245073:A:G:A:wL:Alt_5-180245101-A	-1.00453170587255	42	-0.11548538392644303	5	GTEx	917.9170693016999	944.7923772385768	917.9170693016999	GTEX	614.757790114898	471.188341870583	847.206352457227	0.150099486365943	0.256976954349244	0.23405657671472105	GGTTTGTGGCAATCACAGCTGCGTTGTGTCACACCACTGATTAATTCCTGGGAACTGCTAAGGGCTGACCTTTTCAGGTGACTGACCTGCCTAAATAAATCAAACCCATTTGAGGTCATGTCTGTGGGCACAGCAAGCTGACTTGCCTTCTCGAGTGGGTGAAAAACAATTGGCATTTCAGTGAGGAACTGGATGTAATA	0.00030905525899561497	0.000388801289393638	0.7712365290770601	0.000115439178414997	9.2665841991273e-05	0.62172434133165
0.555164756451948	7:123763406:C:T:R:wC	-0.40040393125743895	41	-0.50317392640528	7	GTEx	371.27358943651	304.84795346243	326.96075081366797	GTEX	545.9279432229562	231.08378065126598	230.82996751852403	0.132176883524004	0.393179577925391	0.301409820875971	GGTTTGTGTAAATACATTTTATGACGTTCACAAGAACTAAGGGCACTTATCCCAATCACAAGTGCTCTGCCCTCATGACCTAATCCCCTTCTAAAGCTGCCACCACCTAAGACCATCACACTGATGATTAGGTTTTAACATCTGAATTTGGGGGCACACAAACATTCAGACCACAGCACCTCTAATTAAATAATTTTTTC	6.62726665184931e-05	0.518784039156195	0.160336346388022	2.66720210576017e-05	0.308500166642139	0.0950378895966697
0.6219360874940529	7:123763406:C:T:A:wC	-0.198481045715215	41	-0.491204247046717	7	GTEx	224.110527156969	162.421196143081	208.82930185973999	GTEX	344.896188596864	141.353771891219	148.660871555102	0.14680914905536302	0.446090781274926	0.285378326883175	GGTTTGTGTAAATACATTTTATGACGTTCACAAGAACTAAGGGCACTTATCCCAATCACAAGTGCTCTGCCCTCATGACCTAATCCCCTTCTAAAGCTGTCACCACCTAAGACCATCACACTGATGATTAGGTTTTAACATCTGAATTTGGGGGCACACAAACATTCAGACCACAGCACCTCTAATTAAATAATTTTTTC	5.68266712638744e-05	0.814142870106062	0.146209597973695	2.2717465095078894e-05	0.656367305116884	0.0852075009764631
0.18992272525017295	17:74542628:A:C:R:wC	0.105016344855229	41	0.113992958873554	17	GTEx	1066.28946667375	874.366778823983	777.355453476956	GTEX	1216.73180594982	940.344505777813	841.864712087451	0.0856830051530006	0.207896024814806	0.14624478193426702	GGTTTGTGTGTGTGTGTGTGTGTGTGCGCGCAGTCCTGGGCAAGGGCAAACAGTACAGGTGGTGGGCCAAGACTAGATGGGTAGGGCACAGTGCCCACTATGAGACAGGCACAATGGCGAGAGAGCAAACCCTGCTGGTTCCTCAGGCTCCCGTAGCCTCTCTGTGGGGGGCCTCACTGTTAGGAAGAAGCCCAAGACCT	0.0433098233253023	0.7853001356390269	0.548726576173786	0.0266522128914343	0.613461363618515	0.4357047604059289
0.261531402209722	17:74542628:A:C:A:wC	-0.043496319741995	41	0.22314232038645004	17	GTEx	884.040296084985	752.765826515389	690.1606114533009	GTEX	1059.48245726438	729.90081464733	806.197077623086	0.0871121040764734	0.22483507347992	0.166896977711832	GGTTTGTGTGTGTGTGTGTGTGTGTGCGCGCAGTCCTGGGCAAGGGCAAACAGTACAGGTGGTGGGCCAAGACTAGATGGGTAGGGCACAGTGCCCACTCTGAGACAGGCACAATGGCGAGAGAGCAAACCCTGCTGGTTCCTCAGGCTCCCGTAGCCTCTCTGTGGGGGGCCTCACTGTTAGGAAGAAGCCCAAGACCT	0.0051933291763647796	0.925704186855173	0.273419632897853	0.00268001211868535	0.846599682471374	0.18122056137114895
-1.3057257484612	19:22711599:C:T:A:wC	-1.97389510824297	42	-0.0633835428348837	19	GTEx	31.6216381437057	9.32007890771809	31.6216381437057	GTEX	12.809969329930901	2.36929079298593	30.0177889759091	1.31207051315575	2.80709327876616	1.53569709862018	GGTTTTACCTATGAACCTCCTCTGAGTCAGGTACACCCCCACCGAACAAACTGGGTATTTGCCCTATAAAATTTTGTTCGGTCGGCCACCCCCAAATCATAAATCAAATTAAAGGTAATCTCCAAGAACTAGGGGAATTAACCTTCAAAAAAAAAATGCAGGCTTTAAAAATAGCCATGCAAGAAGTCCATGACTGGGTA	0.426856390156188	0.6845442842912149	0.984045551308129	0.319656356305126	0.481942858607626	0.9670778856638
-0.10515450456494448	2:239008067:G:A:R:wC,2:239008067:G:A:R:wC:Alt_2-239007997-R	-0.30276009027921	41,42	-0.20350841205463344	2	GTEx	751.131835799614	1236.30711809814	606.052891651873	GTEX	689.271418162218	1002.1427613027	554.216776033307	0.162597648832289	0.17606809515232702	0.32582622634952696	GGTTTTACGGTTCAAGGAACTACTTGATGATTTTGAGGAAACACTTGCCAGAAACTAAATTAACGAATAAAAGATTTCAGTGCCCGACTTGGGGATCCTGTGGTTTCTCTAGTGGGCACTGCGCTTGGGCACAAAGTCATCTGACAGAGCCTGTCGGGGGGAAGCCAGGGGTGCAGCAGCCCCCAGGTCACCATTGTGTG	0.4844954281779035	0.201743837754364	0.5745300491287195	0.4039793919819275	0.0855120013262957	0.4258302325517535
-0.201290806011881	1:147594721:G:A:A:wC	0.151486628174111	42	0.412082453002848	1	GTEx	814.305285453838	879.3939256347861	814.305285453838	GTEX	708.724815911059	976.444829465393	1084.23171815135	0.135368029727671	0.19920651162221695	0.208127324691835	GGTTTTGACAAGCGGCATTAAGAGAGTGGTCCCAGAAAACAAATGGAGGTTCCCTTTAAGAGGGAACAGGCAATCCTCTTCTCTCTGCAACAGAGCTTCACTGCCATGGGAGCCAGAGAGGAAGAGAGCAGCTGGTGTTCAGTGCACTGGACAGATAGGAGCTGAAGAGGATGAAGACTCAGCTATCCCTGTATGGTACA	0.212036589102407	0.654870281435658	0.115048008366923	0.137017648214377	0.446985536491788	0.0477087388192388
-0.275536223319283	2:239008067:G:A:A:wC:Alt_2-239007997-A	-0.0306714242095878	42	-0.195856266709736	2	GTEx	699.56882201835	717.865612611237	699.56882201835	GTEX	577.9188311054149	703.1533947670099	610.555370767597	0.172682603010279	0.254117029806136	0.30277497284102	GGTTTTACGGTTCAAGGAACTACTTGATGGTTTTGAGGAAACACTTGCCAGAAACTAAATTAACGAATAAAAGATTTCAGTGCCCGACTTGGGGATCCTATGGTTTCTCTAGTGGGCACTGCGCTTGGGCACAAAGTCATCTGACAGAGCCTGTCGGGGGGAAGCCAGGGGTGCAGCAGCCCCCAGGTCACCATTGTGTG	0.176501026053548	0.954899347092894	0.690497313683701	0.110573131252253	0.9039302215329093	0.517715612990814
0.00294464527722466	13:31539267:T:C:R:wC	-2.21457504567015	41	0.0938936564110045	13	GTEx	170.024811388053	100.18121175025699	115.65149718441201	GTEX	170.01892934454202	21.5516622641715	123.410532737964	0.220051335730934	0.896156154473875	0.321556804321775	GGTTTTCCAAAATATCTTAAGGGGTGCCCTGATTTTGAGCCCCACAAGTTCCTCCCCTCTATAACCTGTCTTCTGTATGGGCAGTTTATGAGGTCATTATGAGGGCTATTGAATACCCATGCCCTCTCCTCCTGAGTTATCTAAAGTAAGAGGCAACATGTACTGGAATCCTCTCCTCCTCTGCTGGTCTAGACAGAAAT	0.992249375380853	0.0415829926464622	0.836703068116419	0.98932332367733	0.0134663023351088	0.7702888363577571
-0.424024058383575	9:139995361:C:CA:A:wC	0.245744967635584	42	-0.670877150937774	9	GTEx	908.792743332346	833.5110004754248	908.792743332346	GTEX	676.803655116218	988.254194263426	569.235783569094	0.16632433141918	0.177386405270069	0.356514774366325	GGTTTTCCCATGTTGTCCAGGCTGGTCTCTAACTCCTGGGCTCAAGCAATCCACTTGCCTCAGCCTCCCAAAGTGCTGGGATTACAGGCATGAGCCACCAACGCCCAGCCAAATGTATTTTGAAGATGGATAGATAATAGGAAAACGTTGGAGCCATCCATTTGTCTCTGCATCCTTTACTGTTTTATGTCATAGAATTT	0.0221869753947909	0.335971390283537	0.139065039052539	0.0107914392509039	0.16594080082713594	0.0598678816911697
-0.354510213254249	9:139995361:C:CA:R:wC	0.8457553026506591	42	-0.0529401318652863	9	GTEx	856.1112594227292	758.8609754688458	856.1112594227292	GTEX	669.8066681947789	1363.61179749995	825.458726572877	0.17853155349963895	0.149004203266293	0.253257516764081	GGTTTTCCCATGTTGTCCAGGCTGGTCTCTAACTCCTGGGCTCAAGCAATCCACTTGCCTCAGCCTCCCAAAGTGCTGGGATTACAGGCATGAGCCACCACGCCCAGCCAAATGTATTTTGAAGATGGATAGATAATAGGAAAACGTTGGAGCCATCCATTTGTCTCTGCATCCTTTACTGTTTTATGTCATAGAATTT	0.0837304489210279	7.334111014297441e-08	0.911108658910078	0.0470665781379404	1.3784053294203702e-08	0.83441953869505
0.8239252312658479	4:96135553:C:T:R:wC	0.569576966976422	41	1.34072618924577	4	GTEx	310.693074666435	239.371649396264	214.87715563931	GTEX	550.214560240193	355.064867587235	543.89263281432	0.122088739256197	0.312295216601008	0.17851458263171	GGTTTTCCTAGCTTCATTTTTATAAACAGAACTTCTTTTATGCACACCAAATTCAACAGAGTAATTCCCTCTGCACCTAACTTCAGATGGTAGGCATAGCAAGGAGTGATTTATAGTTTCCGTTTCATTATAGTCAAAGGCAGAGAACCCTAACAGCAGAAAAGTGTCTAGCTTTATCAATTTTCTGTTTTCTCTTTCTT	5.53543490578964e-11	0.167941292700814	3.71435154534076e-13	1.49302383444681e-11	0.0681760423559716	5.89210739131208e-14
0.52970382617755	4:96135553:C:T:A:wC	0.25072787918377804	41	0.923145713502827	4	GTEx	371.057569314351	162.469449550879	246.662011638135	GTEX	535.587966065373	193.14777870189602	467.13377150579595	0.132865430345204	0.3582581013074489	0.221070157899603	GGTTTTCCTAGCTTCATTTTTATAAACAGAACTTCTTTTATGCACACCAAATTCAACAGAGTAATTCCCTCTGCACCTAACTTCAGATGGTAGGCATAGTAAGGAGTGATTTATAGTTTCCGTTTCATTATAGTCAAAGGCAGAGAACCCTAACAGCAGAAAAGTGTCTAGCTTTATCAATTTTCTGTTTTCTCTTTCTT	0.000159783340980784	0.6863423088257941	0.000104749207562785	6.69790793823768e-05	0.484019334610329	2.96935033687776e-05
1.75660444312694	12:6960893:A:T:R:wC	3.14867555451989	41	1.6469964538682198	12	GTEx	451.964451308689	306.561437575095	373.034192249988	GTEX	1529.1885474234302	2717.70232401432	1166.048551894	0.0895550632989955	0.129935268949086	0.169113616559392	GGTTTTCCTGAGGCGAGCGATAGTAGCTTTATTGGTTGACAGCTGTATCAGTCACTCGACACAACCCCCTCAAGCTCCGCCTCACTGGATACCCCCTTTACAAATACCAAGACAACTGTCCCTCGACTTTCCGACCGGACAGGTCCCCAGGAAACTTTCTGGAATTGAGAGGCCTAAAACAACCGTCAGTTCCTGCTCTT	1.2436283515480796e-84	1.993818814235259e-128	1.68699206104393e-21	1.1559607613689993e-85	1.0077192554026293e-129	2.0557989640360697e-22
1.21398848130699	12:6960893:A:T:A:wC	2.89444965333112	41	1.77493810320619	12	GTEx	640.6660051129161	428.65215374396894	466.47107803068	GTEX	1486.6891632109198	3185.34338480942	1596.38072901018	0.10084058721764	0.12741770986157902	0.106973715945113	GGTTTTCCTGAGGCGAGCGATAGTAGCTTTATTGGTTGACAGCTGTATCAGTCACTCGACACAACCCCCTCAAGCTCCGCCTCACTGGATACCCCCTTTTCAAATACCAAGACAACTGTCCCTCGACTTTCCGACCGGACAGGTCCCCAGGAAACTTTCTGGAATTGAGAGGCCTAAAACAACCGTCAGTTCCTGCTCTT	1.39078448731121e-32	5.654960508274198e-113	1.2206394212770195e-60	2.2246251685469293e-33	3.096928531204318e-114	7.925055756909007e-62
-0.351522415380835	4:177809:C:T:R:wC	-0.7092851184526829	41	-0.127228439965272	4	GTEx	2446.69266303029	1373.74341247671	1828.98237560963	GTEX	1917.36884229226	840.3551277732021	1674.8369900507098	0.0636289793393612	0.21098478536593104	0.121489783569371	GGTTTTCTAGATATAGGATCATGTCATCTGCAGAGAAGATAGTTTAATTTCCTCTCTTTTTATGTGACTACACTTTATTTCTTTCTCTTGCCTGATTGCCGTGGCCACAACTTCCAATACTGTGTTGAATAAAAGTGGTGAGAGTGGGCATCCTTATCTTGTGCTGATTTTCAAGGCAAATGCTTCCAGCTTTTGCCCAT	1.0308343076393599e-07	0.00295160223615248	0.4045336212706711	3.3030343715127496e-08	0.0007744088433692509	0.294990878347148
-0.461826083108845	4:177809:C:T:A:wC	-0.366750890815196	41	-0.291444827037565	4	GTEx	3256.47070174383	1855.6804669039104	2478.2448743732502	GTEX	2364.46267603978	1439.25246230343	2025.84373389298	0.0583267987277816	0.15209931090276302	0.108579040863035	GGTTTTCTAGATATAGGATCATGTCATCTGCAGAGAAGATAGTTTAATTTCCTCTCTTTTTATGTGACTACACTTTATTTCTTTCTCTTGCCTGATTGCTGTGGCCACAACTTCCAATACTGTGTTGAATAAAAGTGGTGAGAGTGGGCATCCTTATCTTGTGCTGATTTTCAAGGCAAATGCTTCCAGCTTTTGCCCAT	1.0327582652874003e-14	0.0482098403150375	0.0169819372302747	2.41544739391327e-15	0.0158975377589587	0.007270967755281109
-0.298052490864332	6:42133099:T:C:A:wC	-0.309682466259096	41	-0.128289312546217	6	GTEx	945.391990421265	551.648140614885	727.50035233145	GTEX	768.970164770688	444.966932926809	665.228279433115	0.105198534701553	0.243141855499434	0.18808827986211804	GGTTTTCTCACTGTCCATATGTAGACTTTCTTTTAACGCTCCATTTATAGAATGGCACATGTCTCTTCCTGAGGCTGTGCCTAGAGACTAGCGGCTCTCCGGCCCAAATCTCCAGAAGAACCTTCAATCAGGGTCAGGAGGGGACTGATGCCGGGAGATGCCTGTTCTGCTGCCTTGCGGAGGGCATCGGAGAAGCTAAG	0.0086030946076721	0.388480437477757	0.604660971250927	0.0046079057537220785	0.202780423104601	0.495194892618304
-0.15666778498086406	6:42133099:T:C:R:wC	-0.520977969364276	41	-0.103363983813284	6	GTEx	925.14372303398	652.514843079016	719.955445502735	GTEX	829.599095762477	454.86152712979896	669.7437814053401	0.0925824192918786	0.284778617071967	0.15957446919651005	GGTTTTCTCACTGTCCATATGTAGACTTTCTTTTAACGCTCCATTTATAGAATGGCACATGTCTCTTCCTGAGGCTGTGCCTAGAGACTAGCGGCTCTCTGGCCCAAATCTCCAGAAGAACCTTCAATCAGGGTCAGGAGGGGACTGATGCCGGGAGATGCCTGTTCTGCTGCCTTGCGGAGGGCATCGGAGAAGCTAAG	0.13054722578988098	0.166250017538354	0.625047182796389	0.0906082272981313	0.0673376222015712	0.517148194120182
-0.237710070623103	4:120989853:C:T:R:wC	0.667664853506054	41	-0.453343614462525	4	GTEx	62.52044941236861	28.101492058617893	51.6502866365972	GTEX	53.045229702575796	44.648146955969295	37.8280732093281	0.30622328327156106	1.7791815024874398	0.538369379567218	GGTTTTCTTGAGTTTCATGATGATGTGCTTTTTAAGTTACCTGAAGCTACACATAATTGTTAGTATAACCTGGAAATTCTAGAAATTAAAAGGCTGGCACAATTACGATTTTTCTATGTACAGAGGAAGTACTAAATATCTGTACTCTATGAGGAGACATAAGACATGAGGTTTAGAAGGAATGGTCTGTGTCTTTTGAG	0.5133697211148359	0.8465805043324021	0.513686934533783	0.4375932018263379	0.707463264944396	0.399749904595386
-0.501243237554685	4:120989853:C:T:A:wC	-0.090385063439776	41	0.9543850029468008	4	GTEx	42.105423187937795	12.799823883327598	14.038256844560301	GTEX	29.6720022334234	11.9729909739833	27.0523345749374	0.418562117002894	1.9356285169844	0.833877130775172	GGTTTTCTTGAGTTTCATGATGATGTGCTTTTTAAGTTACCTGAAGCTACACATAATTGTTAGTATAACCTGGAAATTCTAGAAATTAAAAGGCTGGCATAATTACGATTTTTCTATGTACAGAGGAAGTACTAAATATCTGTACTCTATGAGGAGACATAAGACATGAGGTTTAGAAGGAATGGTCTGTGTCTTTTGAG	0.29746831464878004	0.9830029343435128	0.357272292928368	0.231097672666458	0.96275594902224	0.252410061792118
0.103061449691941	1:162338853:G:A:A:wC	0.373504136282255	42	0.0931014356785471	1	GTEx	596.570377007803	505.77362197557403	596.570377007803	GTEX	639.937795475499	655.455551279371	636.709794156133	0.19066666275333	0.187111923273607	0.285447331339387	GGTTTTCTTGTAGCCCAGAAAGTCCAAATTAAAGGAAATAAATTCAGTTTTATGTTAGCCTTCCTTGGTGCATCAGGGTGTCAGTGGAAATAGGATCAGATGGTGTGTGTGTGTGTGTTTTGTGTGTGTGTGTACACATGTGTTTATATATACATGTGTGAGGGAAAGTGTGTACATATATGTAGGATTGTAACCAGACG	0.687098389587417	0.12113002996083802	0.8548895057988479	0.5888301368105749	0.045917207971602994	0.744303478041739
0.370406150387056	1:162338853:G:A:R:wC	0.20853931137875306	42	0.225085725427017	1	GTEx	977.970358373607	917.686190560634	977.970358373607	GTEX	1265.5773804672	1060.4817577159101	1142.95578615614	0.12671236858255	0.191214106166823	0.24938648151848605	GGTTTTCTTGTAGCCCAGAAAGTCCAAATTAAAGGAAATAAATTCAGTTTTATGTTAGCCTTCCTTGGTGCATCAGGGTGTCAGTGGAAATAGGATCAGGTGGTGTGTGTGTGTGTGTTTTGTGTGTGTGTGTACACATGTGTTTATATATACATGTGTGAGGGAAAGTGTGTACATATATGTAGGATTGTAACCAGACG	0.007759716362753521	0.481003970198908	0.552443232517548	0.0034644903257780198	0.275446150374633	0.36676060791165
0.4353547248798811	1:115235905:A:G:R:wC	-0.8552410511454379	42	0.0564491311765957	1	GTEx	328.499203849529	205.632010006749	328.499203849529	GTEX	443.7287499881469	113.581801946843	341.11129970767	0.24619815805039305	0.478510515015228	0.377264088193436	GGTTTTCTTTTAAAAAATTATATATAATTATATATATATATATGTTTATACACACACTAGAATCCAGAAAAGCCATGAGCTTATTTGCTATGCTATGGGATATCTATGGTCATTATGAATCTTTGTTGACTTTCAAGGCTATTATTTAATAAACACTGCTGAAAAATAGCCATGTTTCTGAATTAAGGAATAGTATCATT	0.129123785637621	0.17932584977026195	0.937682317230417	0.0770090523205059	0.0738892815206917	0.8810584084627778
0.632996079176886	1:115235905:A:G:A:wC	0.46371123284809	42	0.0193955919028056	1	GTEx	356.365811349952	177.728091265649	356.365811349952	GTEX	553.134863120693	245.071097430662	360.10215312700205	0.161597980651953	0.309053204271117	0.368562772333716	GGTTTTCTTTTAAAAAATTATATATAATTATATATATATATATGTTTATACACACACTAGAATCCAGAAAAGCCATGAGCTTATTTGCTATGCTATGGGGTATCTATGGTCATTATGAATCTTTGTTGACTTTCAAGGCTATTATTTAATAAACACTGCTGAAAAATAGCCATGTTTCTGAATTAAGGAATAGTATCATT	0.00024233072812329903	0.285307073419026	0.979479690348892	8.96191322389348e-05	0.133504281638954	0.9580307493124258
-0.0912767498379194	4:15756270:A:T:R:wC	0.18293723279978896	42	0.235895937947038	4	GTEx	840.2553912575639	772.78426053472	840.2553912575639	GTEX	788.298939087513	877.316876331106	989.616391268867	0.133292314072868	0.194349698287656	0.219070593060983	GGTTTTGAATGAGATAAAGAATCAACGTCAGATGTAGCTGCACACATACTTTATTTTGTTGAATTTCCAACTGATGAAGTATTTGATAAGCATGCCTGAAAAGATGGAAAAAACGGGCTCTTTCCCAGCGGTCCATTTTTGTAATTTAAGTACGTAGATTTGTTTTAGTTTACATTTGGTGATTTTTATGTTATTTCTGA	0.600672189694729	0.559457117361264	0.460720608047946	0.493478785164005	0.346562051375217	0.281568149921442
-0.0121585558130524	4:15756270:A:T:A:wC	0.05159117726318	42	0.173137196589612	4	GTEx	856.739827845323	757.178533584453	856.739827845323	GTEX	849.282569413975	784.9004935195151	963.839679627054	0.17269123077768098	0.196128282871225	0.241699468628281	GGTTTTGAATGAGATAAAGAATCAACGTCAGATGTAGCTGCACACATACTTTATTTTGTTGAATTTCCAACTGATGAAGTATTTGATAAGCATGCCTGATAAGATGGAAAAAACGGGCTCTTTCCCAGCGGTCCATTTTTGTAATTTAAGTACGTAGATTTGTTTTAGTTTACATTTGGTGATTTTTATGTTATTTCTGA	0.9624825650389148	0.8968832284549331	0.653609611457593	0.943870253000256	0.7925134856721041	0.4737860328685229
-0.101382675275013	13:31539267:T:C:A:wC	-0.790904142146644	41	0.00802586093470322	13	GTEx	210.747152820415	122.974642233963	150.652354621937	GTEX	196.60421403643295	71.0486309949636	151.523472208475	0.203930785205825	0.811850233755807	0.352290711199035	GGTTTTCCAAAATATCTTAAGGGGTGCCCTGATTTTGAGCCCCACAAGTTCCTCCCCTCTATAACCTGTCTTCTGTATGGGCAGTTTATGAGGTCATTACGAGGGCTATTGAATACCCATGCCCTCTCCTCCTGAGTTATCTAAAGTAAGAGGCAACATGTACTGGAATCCTCTCCTCCTCTGCTGGTCTAGACAGAAAT	0.6844157409648779	0.542091643221395	0.988078381387703	0.61908851461049	0.329957462108064	0.981824225197204
0.211382429812478	1:36911913:T:C:R:wC	0.240109706957642	42	-0.669159139480532	1	GTEx	1927.3074863937695	2103.39192916389	1927.3074863937695	GTEX	2229.86096052595	2484.17992701482	1212.22336333018	0.106453167885952	0.150128879515666	0.20689613022017106	GGTTTTCACCATGTTGGCCAGGCTGGTCTCGAACTCCTGACCTCAGGTGATCCACCCACCTCGGCGTCCCAAAATGCTGGGAATATAGGCGTGAGCCACTGCGCCCGGCCCCTGCAGCATTTATTTAACTGGTGGTATAGTGTGATAGACTTGTGGGAATTCAAGGAGGTGGAGTTTTAATCCCCTTGCAGGTGTGTTTG	0.0837323581313668	0.245477422401002	0.00417210737283783	0.0470683417177149	0.109741252759139	0.00121951642718779
0.311330639378322	1:36911913:T:C:A:wC	0.38325399786121295	42	-1.07183301389854	1	GTEx	1397.9094087197598	1281.86828767256	1397.9094087197598	GTEX	1733.4079102837302	1671.84149596511	666.176952167318	0.116845269850446	0.154548272971732	0.28558083472937	GGTTTTCACCATGTTGGCCAGGCTGGTCTCGAACTCCTGACCTCAGGTGATCCACCCACCTCGGCGTCCCAAAATGCTGGGAATATAGGCGTGAGCCACCGCGCCCGGCCCCTGCAGCATTTATTTAACTGGTGGTATAGTGTGATAGACTTGTGGGAATTCAAGGAGGTGGAGTTTTAATCCCCTTGCAGGTGTGTTTG	0.0162787034824591	0.0406905768796913	0.0006605331748072518	0.007710989450347029	0.0131443713569966	0.000174613346545499
0.685234130258706	7:123759082:G:A:A:wC	0.518361473427404	41	1.25313794388794	7	GTEx	809.112853459267	492.585749501295	635.302799189772	GTEX	1301.26076365642	705.567322994165	1514.4158381334	0.0770407708902024	0.23509904750411606	0.105967568735178	GGTTTTATAAAGAGCTCTTTCCCCCTTCACTCAGCCCTTCTTCTTCCTGTCACCTTGAGAAGAAGGTGCCTTGCTTTCCCTTCACCTTCTACAATGATTATAAGTTGCCTGAGGCCTCCCCAGCCATGCTGAACTGTGAGTCAACTAAACCTCTTTCTTTTTTAAATTATCCAGTCTCAGGCAGTTCTTTATAGCAGAAT	2.77808156377308e-18	0.0780319465046118	2.9181107657400692e-31	5.87172572106507e-19	0.0274636252974674	2.87584443766349e-32
-0.0577978065396469	2:239008067:G:A:R:wC:Alt_2-239007997-A	-0.127136350003282	42	-0.461623952358773	2	GTEx	1235.48524353328	1114.6487582988	1235.48524353328	GTEX	1186.11313556369	1020.73050323924	896.513150540424	0.12930392100617	0.174501260462545	0.254919608758692	GGTTTTACGGTTCAAGGAACTACTTGATGGTTTTGAGGAAACACTTGCCAGAAACTAAATTAACGAATAAAAGATTTCAGTGCCCGACTTGGGGATCCTGTGGTTTCTCTAGTGGGCACTGCGCTTGGGCACAAAGTCATCTGACAGAGCCTGTCGGGGGGAAGCCAGGGGTGCAGCAGCCCCCAGGTCACCATTGTGTG	0.7433676012261509	0.671445974453758	0.15854659774858598	0.6548809015393801	0.466264851967826	0.0701623862733964
-0.368114181311998	16:19728455:A:G:R:wC	-0.432721878103354	41	-0.431005345888229	16	GTEx	227.80345778131402	172.66191051822796	195.836875543007	GTEX	176.3559344921	127.923143039387	145.460599047453	0.178842565526512	1.22431062400985	0.309627049164961	GGTTTTACTATGTTGGCCAGGCTGGTCTCCAACTACTGGCCTCAGGTGATCCGCCCGCCTCATCCTCCCAAAGTGCTGGGATTACAGGCATGAGCCACCACGCCCGGCCCTACTGTGCCTAATTTATAAACTTTCTCATAGATAGTATACACAAGAAAAAACAGTTATATTTAGGGTTCGGTACTGTCTGTGGTTTCAGG	0.0619919422453872	0.856471945818924	0.252016283760873	0.0395599877826843	0.723757665246284	0.16391800336518694
-0.346325685094412	16:19728455:A:G:A:wC	-0.390437226023546	41	-0.885896529328794	16	GTEx	307.84810706044397	216.79432358540402	255.80967039751098	GTEX	241.823751413529	165.250988429621	138.261236842113	0.156773978796785	0.417302124319505	0.38794180989312105	GGTTTTACTATGTTGGCCAGGCTGGTCTCCAACTACTGGCCTCAGGTGATCCGCCCGCCTCATCCTCCCAAAGTGCTGGGATTACAGGCATGAGCCACCGCGCCCGGCCCTACTGTGCCTAATTTATAAACTTTCTCATAGATAGTATACACAAGAAAAAACAGTTATATTTAGGGTTCGGTACTGTCTGTGGTTTCAGG	0.0440782019078601	0.5624221797461989	0.0461435217621834	0.0271693324668141	0.349467623763792	0.0223961700240331
-0.22409015845602806	1:171798842:C:T:R:wC	0.0204416762736953	41	-0.447259467156418	1	GTEx	2306.6026714140803	1484.7554133756305	1709.8334253034	GTEX	1975.17051361559	1505.8133813309198	1255.12296926688	0.0625688000957428	0.144532448076205	0.135487528075297	GGTTTTACTGCTAATGGACTGTAGGGTGCAGAGTGCACAATGGAAGGGTTTCAAGAGTTGGGGACTGGAGAAAGAAGAGACATACCTTTATGACAGACCCTCGGTGGAGCCTGATGAAAATAATGGCATTTTCGTATGTAAGATACTGATTATTAATGATGGTGTGAGAAAATTCTTTCCCTCACTTTCTTCTAACTATT	0.000749479981404852	0.946817103910187	0.00270333341537523	0.000341627118925265	0.8875277846940179	0.000963025265920567
-0.0663520039628849	1:171798842:C:T:A:wC	0.410248888418064	41	-0.479386619659133	1	GTEx	3274.23807172302	2082.4009170789104	2631.87373984173	GTEX	3127.33959402935	2767.84060265718	1887.85186334488	0.0607172724650035	0.109005736965371	0.0984260516953267	GGTTTTACTGCTAATGGACTGTAGGGTGCAGAGTGCACAATGGAAGGGTTTCAAGAGTTGGGGACTGGAGAAAGAAGAGACATACCTTTATGACAGACCTTCGGTGGAGCCTGATGAAAATAATGGCATTTTCGTATGTAAGATACTGATTATTAATGATGGTGTGAGAAAATTCTTTCCCTCACTTTCTTCTAACTATT	0.3450601293413211	0.0006866009634009058	4.57677691214482e-06	0.274480402092692	0.00016751608037485902	1.1130169213133002e-06
-0.5196221238276211	3:155017188:A:G:R:wC	0.6474895051291011	41	-0.188539411033294	3	GTEx	98.3591439368579	57.195585976029214	90.4320774796196	GTEX	68.583613346954	89.76409757320421	79.3582055231595	0.2636563611678689	0.790510262528174	0.432339954952309	GGTTTTACTGTGTTAGCCAGGATGGTCTTGATCTCCTGACCTCATGATCCACCCACCTCAGCCTTCCAAAGTGCTGGGATTACAGGCATGAGCCATCACACCCAGCCTAGATGGAATAGATTTTAAGAAAAAAATGTACTGGCAACAAAGAAATATATTTTCTAATGATAAAATAATCAATTATAAACATATACGTACCT	0.0748367270126893	0.623955990867967	0.7508026306695179	0.048743212239298	0.4127419559541161	0.6627709622699661
-0.756094011008479	3:155017188:A:G:A:wC	-2.36418823023354	41	-1.0511086716578	3	GTEx	32.3420293665308	21.5802274849787	27.182538365345696	GTEX	19.1767944757495	4.20559872230183	13.084393138511698	0.5036443199320559	2.65269284276384	0.841763537647348	GGTTTTACTGTGTTAGCCAGGATGGTCTTGATCTCCTGACCTCATGATCCACCCACCTCAGCCTTCCAAAGTGCTGGGATTACAGGCATGAGCCATCACGCCCAGCCTAGATGGAATAGATTTTAAGAAAAAAATGTACTGGCAACAAAGAAATATATTTTCTAATGATAAAATAATCAATTATAAACATATACGTACCT	0.183878435710404	0.5859122662270739	0.310307134905851	0.133291951187989	0.3727999723815779	0.211775454545248
0.180838928476328	13:95259536:C:T:R:wC	0.8930936994041521	42	-1.08066689114274	13	GTEx	32.6064656705448	30.3019441522954	32.6064656705448	GTEX	37.0872189218929	56.4149111842083	15.321437428113699	0.7754966243793779	0.8498198868749269	2.11169480060694	GGTTTTACTTTTAAATATCTCTTGAATTCATCTTGCCTTTGCTATTTCGACAGTCTCCTACGTGGTTATTTTATAGCCATGCTGGTCCCCCTTCTGTAACTAGATCTTTCTAAATAGCAGATTTGGTCATGTTACATTCACTTCTTTACCACACCCTTAAAATAAATGGTTTCCCTTAACCTGACCGGGCCTCCTTAACC	0.8706585183914051	0.501639267335807	0.761609968066435	0.8156129989285099	0.293294802124325	0.60882364202543
0.339323162049378	13:95259536:C:T:A:wC	-0.0703090715235229	42	-1.86264580272827	13	GTEx	59.27484403774611	35.7317752803651	59.27484403774611	GTEX	74.7136013557247	34.0431161540203	16.1320976590889	0.404249750644946	0.967193784131206	1.8979306118095705	GGTTTTACTTTTAAATATCTCTTGAATTCATCTTGCCTTTGCTATTTCGACAGTCTCCTACGTGGTTATTTTATAGCCATGCTGGTCCCCCTTCTGTAATTAGATCTTTCTAAATAGCAGATTTGGTCATGTTACATTCACTTCTTTACCACACCCTTAAAATAAATGGTTTCCCTTAACCTGACCGGGCCTCCTTAACC	0.511175628494974	0.9735839987622472	0.510381029239905	0.401250543746735	0.942049716543605	0.326391188681125
0.742939615047715	7:123759082:G:A:R:wC	0.6583453868680239	41	1.1733555925421002	7	GTEx	632.5523647513639	383.048526814926	435.900002730019	GTEX	1059.0741168226	604.751094737136	982.6198735572772	0.10229343334842697	0.228410852376466	0.126812545626531	GGTTTTATAAAGAGCTCTTTCCCCCTTCACTCAGCCCTTCTTCTTCCTGTCACCTTGAGAAGAAGGTGCCTTGCTTTCCCTTCACCTTCTACAATGATTGTAAGTTGCCTGAGGCCTCCCCAGCCATGCTGAACTGTGAGTCAACTAAACCTCTTTCTTTTTTAAATTATCCAGTCTCAGGCAGTTCTTTATAGCAGAAT	1.49996541179291e-12	0.0135740244718394	1.7008823597202e-19	3.79079763011964e-13	0.00394801292484721	2.1893813999544198e-20
0.687465965614454	1:26999658:T:C:R:wC	-0.066639079410859	41	0.421827104401541	1	GTEx	2583.6051771574	1497.54041234407	2006.13252948122	GTEX	4160.87982206251	1429.96375197037	2686.89054474137	0.0550970349589985	0.145802045723083	0.10023103979417998	GGTTTTATTTATTTATTTAATTTATTTGTATTATTACTATTTTTTGAGATGGAGTCTCGCTCTGTTGCCCAGGCTGGAGTGCAGTGGCTCGATTTCGGCTCACCACAACCTCCGCCTCCTGGGTTCAGGCCATTCTCCTGCCTCAGCCTCCTGAGTAGCTGGGACTACAGGCATGTGTCACCATGCCTGGGTAATTTTTG	6.428428127920929e-35	0.8083875876217141	9.139614856130943e-05	9.921257824745436e-36	0.647633853319666	2.57017363339168e-05
-0.196083076517856	22:19006215:T:G:A:wC	-1.41859417090127	41	0.0725862896326294	22	GTEx	270.742625425581	173.202264171287	210.974156087836	GTEX	236.760831541875	64.6590044317451	221.437106271833	0.16112711878246302	0.8367647365242871	0.236226501431646	GGTTTTATCCGACTTCTGACCTCTGGGCATGGAGGTCTCTCTGCAGAGGCCCAGGCCTGGGCACGAAGGGAGAGAGGCCTCCATTGTCCCACAGGGGCCGAAATGCAGACTGTGCATCCCCGGTGCCCTCAGGAACCCTTCTCTGATCATCAGGATTCTCTTGGACTCTGGGGTCCTTGTCCTGCTCAGGCATCCCTGCC	0.28913674832195896	0.21013452719238696	0.8275766557648991	0.223624587828114	0.0900124266744285	0.7586347349959709
0.21282587322935295	22:19006215:T:G:R:wC	-1.22026752502415	41	0.67889166146527	22	GTEx	133.637499442505	104.297789971	110.874901337911	GTEX	154.783361011849	44.6978356824671	177.58724834859902	0.25615662311888104	1.05493588045007	0.24457582109026604	GGTTTTATCCGACTTCTGACCTCTGGGCATGGAGGTCTCTCTGCAGAGGCCCAGGCCTGGGCACGAAGGGAGAGAGGCCTCCATTGTCCCACAGGGGCCTAAATGCAGACTGTGCATCCCCGGTGCCCTCAGGAACCCTTCTCTGATCATCAGGATTCTCTTGGACTCTGGGGTCCTTGTCCTGCTCAGGCATCCCTGCC	0.482065092148584	0.446878190495408	0.0132239985275814	0.40606246866674	0.24738596475335606	0.00550673882715895
-0.519202429107747	1:66655743:C:T:R:wC	-0.264991745690541	42	-0.41519952954059897	1	GTEx	1395.24052752549	1471.95616642091	1395.24052752549	GTEX	973.880184986841	1225.25397276046	1046.17808202338	0.171377795980172	0.15333347021590302	0.214293124104216	GGTTTTATCTACCTTTGGTCTTTGATGATGGTGATGAAGAAATGGGGTTTTGGTGTGGATGTCCTTTCTGTTTGTTAGTTTTCCTTCTAACAGTCAGGACTCTCAGCTGCACGTCTGTTGGAGTTTACTGGAGGTCCACTCCAGACCCTGTTTGCCTGGGTATCAGCAGTGGAGGCTGCAGAACAGCTGATATTGGTGAA	0.00561186879637895	0.198813345165807	0.125002143718081	0.00244895521740894	0.0839513890453747	0.0526804913943113
-0.604577402002042	1:66655743:C:T:A:wC	-0.39646562252500295	42	-0.305441176081278	1	GTEx	1216.80528248115	1323.25242639241	1216.80528248115	GTEX	799.2567881283591	1005.5102047802201	983.8842900608803	0.150416380544018	0.157845312029499	0.218204666299235	GGTTTTATCTACCTTTGGTCTTTGATGATGGTGATGAAGAAATGGGGTTTTGGTGTGGATGTCCTTTCTGTTTGTTAGTTTTCCTTCTAACAGTCAGGATTCTCAGCTGCACGTCTGTTGGAGTTTACTGGAGGTCCACTCCAGACCCTGTTTGCCTGGGTATCAGCAGTGGAGGCTGCAGAACAGCTGATATTGGTGAA	0.000160530615671323	0.0375211868280558	0.306872274306532	5.83567441805462e-05	0.0120139206814185	0.161575573209218
-0.5497772754198559	12:8451416:C:T:R:wC	-0.7932689704800591	41	-0.58687420213999	12	GTEx	284.82653111072	210.700164373941	210.248670699705	GTEX	194.734387740619	121.53270678895201	139.834988987344	0.197693298970904	0.523831478493831	0.30735803048874105	GGTTTTATGCATCTGGTGTCCCCCTACGCCCTGAGAAATGATCCTCCTGCTTCAACCTCCCAAAGTGCTGGGATAACAGATGTGAAGCAGCATGTGTGGCCCACATAGTATTCTTATGGGTTAAATTGAGTCCTCCTCAAAACATGTTGAAATCCTAAATTCTAGTAGCTCAGAATGTGACCTTATTTAGAAATAGAGTT	0.0100022383855156	0.27948029489573306	0.10257116689872997	0.0054198314440706	0.12993478466589098	0.0562085066745368
-0.25893087618828503	12:8451416:C:T:A:wC	-0.435219059723611	41	-0.18646990876850894	12	GTEx	133.287080855127	79.51552352100799	92.98800878702828	GTEX	111.358807642934	58.8518489848773	82.02631322367341	0.222663225615938	0.867344375984248	0.544945675696067	GGTTTTATGCATCTGGTGTCCCCCTACGCCCTGAGAAATGATCCTCCTGCTTCAACCTCCCAAAGTGCTGGGATAACAGATGTGAAGCAGCATGTGTGGTCCACATAGTATTCTTATGGGTTAAATTGAGTCCTCCTCAAAACATGTTGAAATCCTAAATTCTAGTAGCTCAGAATGTGACCTTATTTAGAAATAGAGTT	0.312746459715354	0.787023162152652	0.806766631492822	0.244877711191464	0.615819850848443	0.732214886616287
0.5448853515388811	7:128287784:C:A:A:wC	-0.0321327136334626	41	0.962472188497356	7	GTEx	406.6873403336711	98.2473780866935	295.609941776469	GTEX	593.251746404789	96.13644123569959	576.561264426757	0.0985227529552984	0.547888741808634	0.182387454777214	GGTTTTATTATTAATATGTAATGAATATTAAATATTTTTAAAATCTTGTATTATATCAACATGTAATGGCTTTAATATGTGATGAATAATATTTAAAAAATTGTGTCTTATTTTCTAGTTTTAATATAATTATCTACAGAAAGAAATAGTCTTAGAGATCTTCAATAAAGTTAAAAAATGTAAAGGGATGTTAGACCCCG	9.97121867816275e-08	0.978934585016467	5.84584776655361e-07	3.1922200382536e-08	0.953232282150018	1.31262524980715e-07
0.28855967824718	7:128287784:C:A:R:wC	-0.132734181045119	41	0.801971665667806	7	GTEx	329.776274015657	78.7153534391108	250.182051210649	GTEX	403.31503939703	71.75575631091608	435.888710227765	0.132414115709643	0.7881196968163728	0.19445240657488305	GGTTTTATTATTAATATGTAATGAATATTAAATATTTTTAAAATCTTGTATTATATCAACATGTAATGGCTTTAATATGTGATGAATAATATTTAAAAACTTGTGTCTTATTTTCTAGTTTTAATATAATTATCTACAGAAAGAAATAGTCTTAGAGATCTTCAATAAAGTTAAAAAATGTAAAGGGATGTTAGACCCCG	0.0472322623605151	0.935856233012402	0.00012959728437233702	0.0293152228824807	0.866253811652471	3.71933700649997e-05
0.651951705013323	1:26999658:T:C:A:wC	-0.249366524472428	41	0.350989792498445	1	GTEx	1720.78105323264	1012.2920162116701	1349.5012700649902	GTEX	2702.8668392782197	851.619077437986	1722.0244804285999	0.0602002495280872	0.154222538163677	0.11418279300324	GGTTTTATTTATTTATTTAATTTATTTGTATTATTACTATTTTTTGAGATGGAGTCTCGCTCTGTTGCCCAGGCTGGAGTGCAGTGGCTCGATTTCGGCCCACCACAACCTCCGCCTCCTGGGTTCAGGCCATTCTCCTGCCTCAGCCTCCTGAGTAGCTGGGACTACAGGCATGTGTCACCATGCCTGGGTAATTTTTG	1.40749762227931e-26	0.23882461949136705	0.00555312982264285	2.4892167068179496e-27	0.10589412553105	0.00211259742176157
-0.31459425531274704	2:239351387:T:C:R:wC	0.721639812514377	42	-0.487357022215583	2	GTEx	283.593730903288	192.04302806799998	283.593730903288	GTEX	227.398908246226	316.76089546129504	201.449123010416	0.27127038253668395	0.263247258532506	0.5316948735569961	GGTTTTTTTCTAGTTTTTGCATGGTTTCATATTTTACGTTTTAAGTTATGGTCAGTTTGGAATTTATTCCAGTATATGCTATGGTGAATGGATATACTTTTACCTTTTTCCATATGGATGTCCAGTTACCCCAAAAAACACTTAGTAAAACATCTACACCCTCCCTTGTTTGAGATACTGCCTTTATCATATATGAAATT	0.3453056718315181	0.0203296812936235	0.544987264085073	0.246167978391192	0.00611965314680705	0.35934686076524897
0.337062145212135	1:110042079:A:G:R:wC	0.228183681890965	42	0.44699821854079297	1	GTEx	1313.58109371747	1388.8442244385	1313.58109371747	GTEX	1660.8199331163198	1627.45754727171	1791.9880320901102	0.109597938996092	0.167435623232999	0.167877834758038	GGTTTTTTTGGTTTTTGTTTTTTTTAAGACGGAGTCTCACTCTGCCGCCAGGCTGGAGTGCAGTGGCAGAATCTTGGCTCACTGCAACCTCTGCCTCCCAGGTTCAAGCGATTCTCCTGCCTCAGCCTCCCGAGTAGCTGGGACTACAGGCACGTGCCACCATATCCAGCTAATTTTTGTATTTTTAGTAGAGATGGGGT	0.00486204148959874	0.346338846883371	0.0231501733653906	0.00210190544678709	0.17294100510258406	0.00775303372320767
0.37164338925630896	1:110042079:A:G:A:wC	0.17310090318792998	42	0.217871132862864	1	GTEx	1081.3743189387899	1148.38072170759	1081.3743189387899	GTEX	1398.80245556319	1294.8176264788901	1255.72853215671	0.116167998325531	0.149871074771373	0.203532587262897	GGTTTTTTTGGTTTTTGTTTTTTTTAAGACGGAGTCTCACTCTGCCGCCAGGCTGGAGTGCAGTGGCAGAATCTTGGCTCACTGCAACCTCTGCCTCCCGGGTTCAAGCGATTCTCCTGCCTCAGCCTCCCGAGTAGCTGGGACTACAGGCACGTGCCACCATATCCAGCTAATTTTTGTATTTTTAGTAGAGATGGGGT	0.0032706719263294604	0.4477348677687429	0.46399547146688	0.00137814760626554	0.248090940628963	0.2844175223198581
4.41795849440026	10:91172301:C:T:A:wC	5.79384387085888	41	4.059534868823049	10	GTEx	1720.62556072888	1305.3498807639098	1356.21329073967	GTEX	36760.2136203372	72420.1446825381	22608.1835168765	0.0576263313691104	0.0853646846336041	0.0827436517247232	GTAAAATGGACCAATCAGCAGGATATGGGTGGAGCCAAATAAGGGAATAAAAGCAGGCCACCCCAGCCAGCAGCGGCAACCTGCTCGGGTCTGCTTCCATGTCGTGGAAGTTTTGTTCTTTCGCTCTTCGCAACGAATCTTGCTGCTGCTCACTCTTTGGGTCCACACTGCCTTTATGAGCTGTAACACTCACCACAAAG	0.0	0.0	0.0	0.0	0.0	0.0
1.030435715295	17:62160439:A:G:A:wR:Alt_17-62160382-A	0.7474549710631859	42	0.7122107237022289	17	GTEx	362.70876953138395	303.248844627557	362.70876953138395	GTEX	740.1763447011522	509.090128953263	593.987291884318	0.13802144194675306	0.251057109789478	0.29101103729484395	GTAAAATAAGCACCTGGAATAAGCCTCTTCAAAGCTGCAGCCCAGGTAAAGACACAATTATTAAGACAGTTCTGACAGAGGCAGACACACTGATGCTTGGCTTCTGAAATGTAACAATGACCTAATTCTGTAAATGTTTTTCTTTAAGAGTCATCTGAATTCAAGATTTGCTTTAAAATACTACAGAAAATAATTATACG	3.4447544306371697e-13	0.0102259503699849	0.0404019257182887	8.28167411167632e-14	0.0029086491274236607	0.0143904342692879
0.44988333945947	17:62160439:A:G:R:wR:Alt_17-62160382-R	0.277188277435372	42	0.31564488810908004	17	GTEx	683.188806070812	631.4048570947858	683.188806070812	GTEX	932.971344082267	765.2043886387711	849.966127939031	0.155810294120853	0.217728590512962	0.265031180975642	GTAAAATAAGCACCTGGAATAAGCCTCTTCAAAGCTGCAGCCCAGGTAAAGACACAATTATTAAGACAGTTCTGACAGAGGCAGACACACTGCTGCTTGGCTTCTGAAATGTAACAATGACCTAATTCTGTAAATGTTTTTCTTTAAGAATCATCTGAATTCAAGATTTGCTTTAAAATACTACAGAAAATAATTATACG	0.00862814879610606	0.388753157507491	0.4029862203122629	0.003884662410904	0.20298580371828695	0.233664321685234
0.8311928330983779	17:62160439:A:G:A:wR:Alt_17-62160382-R	0.671378193580147	42	0.690355888025069	17	GTEx	564.463926738321	511.87391706249497	564.463926738321	GTEX	1003.19065343821	814.948471898548	909.775993504463	0.137641362501535	0.19710613480926	0.237901090096337	GTAAAATAAGCACCTGGAATAAGCCTCTTCAAAGCTGCAGCCCAGGTAAAGACACAATTATTAAGACAGTTCTGACAGAGGCAGACACACTGCTGCTTGGCTTCTGAAATGTAACAATGACCTAATTCTGTAAATGTTTTTCTTTAAGAGTCATCTGAATTCAAGATTTGCTTTAAAATACTACAGAAAATAATTATACG	5.5654710590536714e-09	0.00253345528167863	0.0117709154336763	1.55235376914667e-09	0.0006587968497106098	0.0037095313229864703
0.4207864392879001	19:420755:G:A:A:wC	2.2131007140778705	42	2.4709433895109902	19	GTEx	529.2751815891439	429.303822940393	529.2751815891439	GTEX	709.711881953366	1990.6553448086106	2934.77631719406	0.171015035820136	0.14773371566940194	0.220050463532845	GTAAAATAATGATGCACTTCAAATATGCAATTGATGGTTTTTAAACAAAATCCAGACTCTAGAGATATCAAAATTCAGGCGGGGAGAGTGTATATCTTAAAACTGAAGCAGTTAGGCCGGGCGCGGTGGCTCACGCCTGTAATCCCAGCACTTTGGGAGGCTGAGGTGGGTGGATCACAAGGTCAGGAGTTCGAGACCAA	0.0279253722091263	1.13478847386392e-49	2.6906821489759197e-28	0.0138734656014982	9.871655804988719e-51	2.93833961880932e-29
0.53886421309487	19:420755:G:A:R:wC	2.45072780085113	42	3.02842870118904	19	GTEx	489.51059438012703	450.819045087415	489.51059438012703	GTEX	712.33970543498	2464.845643409	3994.547725164021	0.16822185898444295	0.153958483074007	0.21857428812403	GTAAAATAATGATGCACTTCAAATATGCAATTGATGGTTTTTAAACAAAATCCAGACTCTAGAGATATCAAAATTCAGGCGGGGAGAGTGTATATCTTAGAACTGAAGCAGTTAGGCCGGGCGCGGTGGCTCACGCCTGTAATCCCAGCACTTTGGGAGGCTGAGGTGGGTGGATCACAAGGTCAGGAGTTCGAGACCAA	0.00322732298106829	5.790909816682748e-56	1.3302846429312393e-42	0.00135864804989228	4.745078601050788e-57	1.18039003085106e-43
-0.27778047959511404	6:46619476:A:T:R:wC	0.315560237456261	41	0.309773450966372	6	GTEx	322.07498318891004	89.8547878215213	201.294598841572	GTEX	265.545625699669	111.97843003025999	249.527921928891	0.147357451014325	0.44408974072454105	0.257379767938142	GTAAAATAATGCTACTACGTATAAATTCATTCTACAAATTGGGCTAACCAGATGGAAAATGGGTCACCACAGAAAGTATTATAATTCATAAGAATAATTATAATATCATACAAATTTATTAGACAATCAAATACCATAAAATATTTGTGACTGGAAATTGAATAAAACTTAAAAGACATTAATAAAGGTCTGTTCCTTAA	0.089450356138121	0.680635148070191	0.330278986763338	0.0594191332239565	0.477346006626697	0.228757497843934
-0.19765464044128	6:46619476:A:T:A:wC	-0.149449091892903	41	0.0912155315518022	6	GTEx	389.994805678739	108.183643468028	299.751518253903	GTEX	339.905470826586	97.42638534445422	319.35874079165404	0.15569626960645902	0.60641302410482	0.249504738205178	GTAAAATAATGCTACTACGTATAAATTCATTCTACAAATTGGGCTAACCAGATGGAAAATGGGTCACCACAGAAAGTATTATAATTCATAAGAATAATTTTAATATCATACAAATTTATTAGACAATCAAATACCATAAAATATTTGTGACTGGAAATTGAATAAAACTTAAAAGACATTAATAAAGGTCTGTTCCTTAA	0.267229690327125	0.903802871188232	0.79259262307814	0.204266851368233	0.8053356893596509	0.714673747205143
-0.00738058764794477	8:18391174:T:C:A:wC	-0.0982285357934887	42	-0.5389018474670779	8	GTEx	611.9991206950531	509.647783984738	611.9991206950531	GTEX	608.2326244004361	475.9317749893869	421.257148566999	0.178011896760335	0.214605978937801	0.307523345883408	GTAAAATACATACAGACATTCTATATACATAGATATAGACTGTGGGCAAACACATTCAAGCCACTCAGGGAAGTTCCTTTTTCTTTAGTTACTGAAGCTCGTAGATGACATGGTCTAGGTACCTCTCTCCCCTCGGCTTAGTATAAACATTTAGGCAGAAAACAAATATCCTGATAATTTAGATTATCAGGTAGAAAGAC	0.97842943497416	0.808031610727768	0.17596338005067494	0.966928220598479	0.647156673787668	0.0797062046558804
0.0737293854140436	8:18391174:T:C:R:wC	0.20530590656013895	42	-0.0182864672171168	8	GTEx	509.297166913115	469.638716867643	509.297166913115	GTEX	535.504736505055	541.676953650385	502.008547184633	0.205012286846165	0.272806214471625	0.307358742628102	GTAAAATACATACAGACATTCTATATACATAGATATAGACTGTGGGCAAACACATTCAAGCCACTCAGGGAAGTTCCTTTTTCTTTAGTTACTGAAGCTTGTAGATGACATGGTCTAGGTACCTCTCTCCCCTCGGCTTAGTATAAACATTTAGGCAGAAAACAAATATCCTGATAATTTAGATTATCAGGTAGAAAGAC	0.795816928403141	0.658954947222868	0.976658895120468	0.7191208663878229	0.4517080561549021	0.952557436277134
0.135767440892667	6:88203570:T:TC:R:wC	0.19687854303054805	41	0.29073927628511204	6	GTEx	1096.5495932972399	568.868288520095	838.129838112397	GTEX	1204.42757523909	652.17070501326	1025.7310324684402	0.0835336182153479	0.251110804564064	0.12801028127186698	GTAAAATACTGTGTTTTAGAATATTTGAGTTCTCTTTTTCTCCAAGTATAATTTTGTAGACAGTTGTTTTTGGCTTCTGTTTGTATTTAACTTGAGATTCCCCCATCCTTGTTGATTATACTTACAACACCCTGGAAGTTTTGGCATGTGAAATTATACTTATTTCAATAAGAAGTTAGAACTGGAAAAGAAAAAGGGA	0.147761676124363	0.642420304470357	0.0474671849355404	0.104098010986681	0.433022182734564	0.023133774241804
0.150977449493109	6:88203570:T:TC:A:wC	0.0120401132194086	41	0.557093621182947	6	GTEx	550.4282390074089	235.657324354822	435.04001460905295	GTEX	611.700274378156	237.550561392723	640.7735649988861	0.0992727777164487	0.315146973893126	0.182505668154395	GTAAAATACTGTGTTTTAGAATATTTGAGTTCTCTTTTTCTCCAAGTATAATTTTGTAGACAGTTGTTTTTGGCTTCTGTTTGTATTTAACTTGAGATTCCCCCCATCCTTGTTGATTATACTTACAACACCCTGGAAGTTTTGGCATGTGAAATTATACTTATTTCAATAAGAAGTTAGAACTGGAAAAGAAAAAGGGA	0.17782882195014202	0.986053421372816	0.00592636084565976	0.12830141421640198	0.969524428982864	0.00226964161567859
0.261715455872009	5:170158045:A:C:R:wC	0.172474946465129	42	0.240125777708844	5	GTEx	265.665804883059	174.374185874445	265.665804883059	GTEX	318.643601862519	196.591845042277	313.401021412538	0.214616644952174	0.467173136972318	0.348904354538614	GTAAAATATGGTAAATGCCCACAAGTCCATGCTAATGTAAATAAACAACTGAATACATAAATAAATGCAGGAGAGAAGGTAGCTCTTCCTTACAGAAGAATTGTAATTAATAAGTATAGAAGGAATAAAGGAAATACAAAATTACCATCAGGCAAACACTACAGTAATAATTTTTGCAGGCAAGATCCACTGAAAGATAC	0.318110890553072	0.84918250326528	0.668452464418667	0.222671342183502	0.71198723216542	0.491309157065883
0.00562942124064809	5:170158045:A:C:A:wC	0.14955994571285	42	-0.400185046906008	5	GTEx	296.366867619431	228.20101814234505	296.366867619431	GTEX	297.77799337983504	253.364214684066	224.41747971919102	0.217581537480308	0.36326298447822297	0.521167048498939	GTAAAATATGGTAAATGCCCACAAGTCCATGCTAATGTAAATAAACAACTGAATACATAAATAAATGCAGGAGAGAAGGTAGCTCTTCCTTACAGAAGACTTGTAATTAATAAGTATAGAAGGAATAAAGGAAATACAAAATTACCATCAGGCAAACACTACAGTAATAATTTTTGCAGGCAAGATCCACTGAAAGATAC	0.98675205914487	0.8299943508705001	0.625612430233615	0.979358877213836	0.6805500928295781	0.442568406172926
0.467508995903906	11:131758603:C:T:R:wC	0.20337313882767	42	4.86834102800738	11	GTEx	804.832921562704	776.1567444964038	804.832921562704	GTEX	1112.12522721554	893.5076298698441	23503.2420087732	0.12905263976764	0.191967792834874	0.138823712405095	GTAAAATCCTCACAGCCATCTCTGACGCTGCTAACCACAGGCATTCAGGAACAGTCTTGCTCCAAATCCTGCCTCCTATTTTCATATTTCCTGTGGCGTCTTATAGAAATAGCAGAACAATTGCTCATCCACAGGGGGTAAAGGGAGCAGGATTTTATATAATTAAATTTTAAAGTGACAAGTTTTTCCAGCCTGTGGGG	0.000750651902130823	0.497164541192471	6.820626141579153e-268	0.00029163128038553796	0.28941181827358503	2.0364654178742683e-269
0.522098950697923	11:131758603:C:T:A:wC	-0.0194344382149623	42	4.60226589308289	11	GTEx	657.113196443014	638.749317438764	657.113196443014	GTEX	944.1538765616721	630.499376669401	15961.8050163349	0.19413428894526	0.21719069597921495	0.12993574741804	GTAAAATCCTCACAGCCATCTCTGACGCTGCTAACCACAGGCATTCAGGAACAGTCTTGCTCCAAATCCTGCCTCCTATTTTCATATTTCCTGTGGCGTTTTATAGAAATAGCAGAACAATTGCTCATCCACAGGGGGTAAAGGGAGCAGGATTTTATATAATTAAATTTTAAAGTGACAAGTTTTTCCAGCCTGTGGGG	0.015205123854959996	0.9672311239445552	2.9010065134042167e-273	0.0071587004005940705	0.928699661780386	8.539792144478381e-275
-0.0436982033218294	8:163226:T:C:A:wC	0.0573305332361515	41	-0.5836787183922729	8	GTEx	282.814664095834	113.9045056481	243.293815423383	GTEX	274.86458478422503	118.304168873881	162.542786335894	0.15280457918509	0.5260289536622729	0.322059161917864	GTAAAATCTTAAAGCTTATAGATTTGATTCTAATTAAGTTGTCACTCTTATGAAAAACATTATTCTTTTATGGTGAAAAGATACACATGTATTTAGAGTCAGCCAGCTGGACTCAGTTTAGATGATCCCAATTTTGTTGCAACATCCAAAGCTTCATAATCAGGAGCCAGTCGAACATATATGCCTTGTTCTCTTTATCA	0.820729078480698	0.959617970811806	0.123652913878286	0.7748977015182471	0.913212476224524	0.069934628409871
-0.4155327499131961	8:163226:T:C:R:wC	0.0542955957821138	41	-0.206086184268812	8	GTEx	508.3602687790471	152.452257597598	341.544082753231	GTEX	381.34139290151603	158.280444246885	295.523735779494	0.137541915997421	0.401509058616425	0.235090286465635	GTAAAATCTTAAAGCTTATAGATTTGATTCTAATTAAGTTGTCACTCTTATGAAAAACATTATTCTTTTATGGTGAAAAGATACACATGTATTTAGAGTTAGCCAGCTGGACTCAGTTTAGATGATCCCAATTTTGTTGCAACATCCAAAGCTTCATAATCAGGAGCCAGTCGAACATATATGCCTTGTTCTCTTTATCA	0.0048994587955456794	0.949007061586121	0.494422109214255	0.00251828730138666	0.892430962165938	0.380689981476473
0.0469208555695787	9:5348031:A:G:R:wC	0.484102576382459	41	0.00423529021634204	9	GTEx	579.924353419838	229.193259785493	410.921934815625	GTEX	598.671087059034	320.76061067112204	412.16952201782203	0.0988521460586609	0.30042029690110805	0.21820159820661605	GTAAAATGAGCCACACACAGAAAGAAAAATATTGCATGGTCTCATTTACATGTGAAATCTTTTAAAAAGAAGAAGAAGAAAGTCAGATACAAAGAAATAAAAACAAAACAGTGGCCACCAGCATTGGGGTGAGGGGAGGAAATAAGAAGATGCAGGTCAGAGAATACAAAGTGGCAAATATGTAGGGTGGACAAGCCAAA	0.698944466536125	0.240936052277828	0.98990370362035	0.63503152575182	0.107088717346923	0.9845140433200792
-0.00421542957863399	9:5348031:A:G:A:wC	-0.5191277275211981	41	-0.0489986775893348	9	GTEx	668.24100996116	353.746672052828	522.887022288207	GTEX	665.6142413062751	246.799023264186	505.33488539875	0.103682386484175	0.33266559816860697	0.160312400229805	GTAAAATGAGCCACACACAGAAAGAAAAATATTGCATGGTCTCATTTACATGTGAAATCTTTTAAAAAGAAGAAGAAGAAAGTCAGATACAAAGAAATAGAAACAAAACAGTGGCCACCAGCATTGGGGTGAGGGGAGGAAATAAGAAGATGCAGGTCAGAGAATACAAAGTGGCAAATATGTAGGGTGGACAAGCCAAA	0.9757857622810658	0.26072899177764697	0.82856647961889	0.967569228526239	0.118639596836326	0.7598749823610831
1.65690251086494	22:44525091:A:G:R:wC	0.880259894227	42	1.62136669415782	22	GTEx	416.135897652361	273.885319028634	416.135897652361	GTEX	1312.36566125705	504.25605420274	1281.75077859496	0.129179385671997	0.2625024956483	0.207938742967748	GTAAAATGAGGCCATACGAGTGGGTGGGCCCTAATTCAATATGTCTAGGGTTCCTATAAAAAGAGGAGATTAGGACACAGACATGCACAGAGGGAGACCAAGTAAGGACACAGGAAGGAGAGGGCAGCCATCTACAAGCCAGGAGAGGGGCCTCAGAAGGGTCTACCCTGCCGGTGCCTTGATCTTGGACTTCTGGCCTC	7.535524135840796e-37	0.0030379603473379303	4.14173066057082e-14	1.1670626820362499e-37	0.000798428079434071	6.323146657584251e-15
2.18055218204256	22:44525091:A:G:A:wC	1.98185965499606	42	2.15873490207579	22	GTEx	312.371728780483	248.485335467151	312.371728780483	GTEX	1418.50496834491	981.157123252345	1397.1408867715195	0.125279185873344	0.15897632913336598	0.188146740835719	GTAAAATGAGGCCATACGAGTGGGTGGGCCCTAATTCAATATGTCTAGGGTTCCTATAAAAAGAGGAGATTAGGACACAGACATGCACAGAGGGAGACCGAGTAAGGACACAGGAAGGAGAGGGCAGCCATCTACAAGCCAGGAGAGGGGCCTCAGAAGGGTCTACCCTGCCGGTGCCTTGATCTTGGACTTCTGGCCTC	6.543430525700549e-67	1.1015637624606399e-34	1.67303673570366e-29	7.489327912842677e-68	1.1388015990552596e-35	1.78893215577507e-30
0.783057928590172	17:62160439:A:G:R:wR:Alt_17-62160382-A	1.30169833431418	42	0.749166410643689	17	GTEx	272.571975447936	243.119247189496	272.571975447936	GTEX	468.60693354314003	599.119680953235	458.46486773016295	0.17670143522520002	0.226841273927664	0.311181759898086	GTAAAATAAGCACCTGGAATAAGCCTCTTCAAAGCTGCAGCCCAGGTAAAGACACAATTATTAAGACAGTTCTGACAGAGGCAGACACACTGATGCTTGGCTTCTGAAATGTAACAATGACCTAATTCTGTAAATGTTTTTCTTTAAGAATCATCTGAATTCAAGATTTGCTTTAAAATACTACAGAAAATAATTATACG	2.7441344928905e-05	5.1242485054930896e-08	0.0445536524057214	9.356625799895213e-06	9.559415408839252e-09	0.0160626818979435
-0.363471408068679	20:14102891:G:A:R:wC	0.132508281034414	42	-0.123191042995195	20	GTEx	525.008179292967	344.47787886389	525.008179292967	GTEX	409.1211778488249	377.6989699862349	480.497378042876	0.20772279449662	0.257575890527121	0.32059389106271	GTAAAATAACATCACTATATTATGCATGCAGCTACTCCAATACATATGGAATTCAGGAAACTTGGATTTGAATTGTCTCTCTTTTAGTTATTATCTGTGGCAAGTCACTTAGCTCCTCTCAGTATCTCTGTTTCCTCATCTTTTAAGTGGAGACAATAAGATTTTTAGAGTCCTTGTATGGACTAAGTAAGATAAAGCAT	0.133753315805525	0.780686161919988	0.8260665350010391	0.0801544409471	0.6069418486042341	0.7007865968848019
-0.346989243295612	20:14102891:G:A:A:wC	0.205365266983928	42	0.105896633662059	20	GTEx	563.665836561843	474.66895847200107	563.665836561843	GTEX	443.340791271122	547.411785422397	607.545570849978	0.17858168908911898	0.280770165386117	0.3510869568391929	GTAAAATAACATCACTATATTATGCATGCAGCTACTCCAATACATATGGAATTCAGGAAACTTGGATTTGAATTGTCTCTCTTTTAGTTATTATCTGTGACAAGTCACTTAGCTCCTCTCAGTATCTCTGTTTCCTCATCTTTTAAGTGGAGACAATAAGATTTTTAGAGTCCTTGTATGGACTAAGTAAGATAAAGCAT	0.0914524481322403	0.669999404853454	0.867108491893027	0.0520127610405638	0.4645131867198821	0.7629378820389621
1.04472204861298	15:41171132:G:A:A:wC	3.62727526793818	41	0.6489219936006569	15	GTEx	1477.3227296680802	1072.23320266237	1189.07406036939	GTEX	3049.14093705068	13245.4958520646	1864.9252864823002	0.0694420570246505	0.0901716138186456	0.110368730750838	GTAAAAGCCCTGATGTGGCCTGAGACAGGTCATTATTTTCTGGCCGCTTAGGTGGGGACACTTTCCAACCTAGGTCCCTCTGTCTGAGCTGGTTTAGGGACAGTTTTGTCAGCAAGAGGGGGAGGGAGGAAACAACTTAAGGTGCTGATGAGTCACCTGTTTCTCAGAGAAGGACTTGCTGGGGAAGTTTGCAATTCTGG	2.956059137126689e-50	0.0	2.03886616767119e-08	3.7507396011089783e-51	0.0	4.11304011058426e-09
4.74868467710116	16:420673:A:G:A:wC:Alt_16-420723-A,16:420723:T:G:A:wR:Alt_16-420673-A	5.93137523208779	42	5.0307237862355185	16	GTEx	92.5771251349876	82.736583921417	92.5771251349876	GTEX	2491.2021108735103	5077.533437017511	3035.2843660258	0.270815579533716	0.13106231045311098	0.158741116039554	GTAAAAGCCATCCGTCTACCCCCTCGTCCCGCCCCGCTTCCGTCTTTAGGGACCGTAAAAAACACCCCACATACAGCAGCAGCAGCTCAAGGCACCGTTGGCTACGTGCGGCCCCGGCGTTTCCGCGAAGGGCGGCACGGGCGGGGCGGGGCTTGTTCTCCCGGGCCCCACTTACCCTACCCGGGAAGGAGCACAGAAAA	6.853176627809618e-68	0.0	5.965000352644464e-219	7.778494101757018e-69	0.0	2.042871847564298e-220
4.068451350789261	16:420673:A:G:A:wC,16:420673:A:G:A:wC:Alt_16-420592-R,16:420673:A:G:A:wC:Alt_16-420645-R,16:420673:A:G:A:wC:Alt_16-420648-R,16:420673:A:G:A:wC:Alt_16-420678-R,16:420673:A:G:A:wC:Alt_16-420723-R,16:420723:T:G:R:wR:Alt_16-420673-A	5.1619103291215005	41,42	4.525243438240613	16	GTEx	92.5613733246546	179.930024278842	84.5927394927321	GTEX	1504.4280176919901	6422.3238204323	2095.84364985432	0.183652945543322	0.11127822244581	0.172458985408891	GTAAAAGCCATCCGTCTACCCCCTCGTCCCGCCCCGCTTCCGTCTTTAGGGACCGTAAAAAACACCCCACATACAGCAGCAGCAGCTCAAGGCACCGTTGGCTACGTGCGGCCCCGGCGTTTCCGCGAAGGGCGGCACGGGCGGGGCGGTGCTTGTTCTCCCGGGCCCCACTTACCCTACCCGGGAAGGAGCACAGAAAA	2.0196001783845844e-105	0.0	4.050446299236725e-149	1.7684472408245136e-106	0.0	1.7613743438207393e-150
4.17980769000763	16:420673:A:G:A:wC:Alt_16-420678-A	5.43703413341455	42	4.58131031204301	16	GTEx	209.891072620579	197.207307895696	209.891072620579	GTEX	3809.70019205495	8531.15636412457	5025.656833638621	0.105325265550916	0.0968548324947034	0.150298186664825	GTAAAAGCCATCCGTCTACCCCCTCGTCCCGCCCCGCTTCCGTCTTTAGGGACCGTAAAAAACACCCCACATACAGCAGCAGCAGCTCAAGGCACCGTTGGCTATGTGCGGCCCCGGCGTTTCCGCGAAGGGCGGCACGGGCGGGGCGGTGCTTGTTCTCCCGGGCCCCACTTACCCTACCCGGGAAGGAGCACAGAAAA	0.0	0.0	1.275836453279229e-202	0.0	0.0	4.5870531011354366e-204
4.9045281084989405	16:420723:T:G:A:wR:Alt_16-420648-A	5.93518371235615	42	5.18836844822216	16	GTEx	272.245616561183	282.335509149955	272.245616561183	GTEX	8152.127425421559	17283.5850447003	9920.50636153045	0.13064528468115	0.105047609264943	0.121300590575342	GTAAAAGCCATCCGTCTACCCCCTCGTCCCGCCCCGCTTCCGTCTTTAGGGACCGTAAAAAACACCCCACATACTGCAGCAGCAGCTCAAGGCACCGTTAGCTACGTGCGGCCCCGGCGTTTCCGCGAAGGGCGGCACGGGCGGGGCGGGGCTTGTTCTCCCGGGCCCCACTTACCCTACCCGGGAAGGAGCACAGAAAA	0.0	0.0	0.0	0.0	0.0	0.0
3.96471690919074	16:420673:A:G:R:wC:Alt_16-420648-A,16:420723:T:G:R:wR:Alt_16-420648-A	5.04311628884621	42	4.43750645910396	16	GTEx	204.60772359712	203.81002635706002	204.60772359712	GTEX	3191.556861745021	6704.03496584458	4424.04555640653	0.13161300356475	0.102621292995431	0.146501520342904	GTAAAAGCCATCCGTCTACCCCCTCGTCCCGCCCCGCTTCCGTCTTTAGGGACCGTAAAAAACACCCCACATACTGCAGCAGCAGCTCAAGGCACCGTTAGCTACGTGCGGCCCCGGCGTTTCCGCGAAGGGCGGCACGGGCGGGGCGGTGCTTGTTCTCCCGGGCCCCACTTACCCTACCCGGGAAGGAGCACAGAAAA	4.320948284502266e-198	0.0	4.311883577591376e-200	2.346622854744158e-199	0.0	1.5604087340460682e-201
4.30264277681298	16:420673:A:G:A:wC:Alt_16-420648-A	5.2845729236663	42	4.683087147705	16	GTEx	180.55220677332298	160.380147132774	180.55220677332298	GTEX	3567.3476551148706	6237.13883229217	4644.11685790028	0.122739286996144	0.115444386953184	0.142900321766596	GTAAAAGCCATCCGTCTACCCCCTCGTCCCGCCCCGCTTCCGTCTTTAGGGACCGTAAAAAACACCCCACATACTGCAGCAGCAGCTCAAGGCACCGTTGGCTACGTGCGGCCCCGGCGTTTCCGCGAAGGGCGGCACGGGCGGGGCGGTGCTTGTTCTCCCGGGCCCCACTTACCCTACCCGGGAAGGAGCACAGAAAA	7.988156248351071e-268	0.0	4.5434714962426663e-234	3.255924309081677e-269	0.0	1.4901790931083088e-235
4.76082531437412	16:420723:T:G:A:wR:Alt_16-420592-A	5.9273787794647	42	4.94958978917078	16	GTEx	302.00296268603597	308.55216232738604	302.00296268603597	GTEX	8193.41013811549	18733.7828384931	9348.9028909474	0.21856601264237505	0.0814367912886945	0.11662964092285	GTAAAAGCCATCCGTCTATCCCCTCGTCCCGCCCCGCTTCCGTCTTTAGGGACCGTAAAAAACACCCCACATACAGCAGCAGCAGCTCAAGGCACCGTTAGCTACGTGCGGCCCCGGCGTTTCCGCGAAGGGCGGCACGGGCGGGGCGGGGCTTGTTCTCCCGGGCCCCACTTACCCTACCCGGGAAGGAGCACAGAAAA	3.890268243940058e-104	0.0	0.0	3.430344794251918e-105	0.0	0.0
4.1208349420569	16:420673:A:G:R:wC:Alt_16-420592-A,16:420723:T:G:R:wR:Alt_16-420592-A	5.1039599281452315	42	4.39438405089233	16	GTEx	136.865045554528	123.080994096684	136.865045554528	GTEX	2380.33749826935	4234.678838707279	2874.76714776174	0.15377584187600798	0.129514948096064	0.165611900003154	GTAAAAGCCATCCGTCTATCCCCTCGTCCCGCCCCGCTTCCGTCTTTAGGGACCGTAAAAAACACCCCACATACAGCAGCAGCAGCTCAAGGCACCGTTAGCTACGTGCGGCCCCGGCGTTTCCGCGAAGGGCGGCACGGGCGGGGCGGTGCTTGTTCTCCCGGGCCCCACTTACCCTACCCGGGAAGGAGCACAGAAAA	5.2058040525434566e-157	0.0	9.166248724752004e-154	3.439319858770428e-158	0.0	3.905545688016887e-155
4.29120166649404	16:420673:A:G:A:wC:Alt_16-420592-A	5.18614485147698	42	4.527341358469691	16	GTEx	110.214465160509	98.45696870476351	110.214465160509	GTEX	2159.10651340833	3589.9413555009496	2539.5069943671397	0.145840896597554	0.151700929792892	0.170691435781578	GTAAAAGCCATCCGTCTATCCCCTCGTCCCGCCCCGCTTCCGTCTTTAGGGACCGTAAAAAACACCCCACATACAGCAGCAGCAGCTCAAGGCACCGTTGGCTACGTGCGGCCCCGGCGTTTCCGCGAAGGGCGGCACGGGCGGGGCGGTGCTTGTTCTCCCGGGCCCCACTTACCCTACCCGGGAAGGAGCACAGAAAA	4.806382640661256e-189	1.2335741914263785e-254	1.2171069681719892e-153	2.7203005883682575e-190	3.819718680660126e-256	5.187881956162448e-155
1.09561763592198	15:41171132:G:A:R:wC	3.63852473295356	41	1.15225523671551	15	GTEx	1423.8690830993698	958.552481318905	1087.8038082855498	GTEX	3042.15068663702	11940.9959766452	2417.3072105427696	0.0587173971587642	0.0828725546322826	0.112496775176831	GTAAAAGCCCTGATGTGGCCTGAGACAGGTCATTATTTTCTGGCCGCTTAGGTGGGGACACTTTCCAACCTAGGTCCCTCTGTCTGAGCTGGTTTAGGGGCAGTTTTGTCAGCAAGAGGGGGAGGGAGGAAACAACTTAAGGTGCTGATGAGTCACCTGTTTCTCAGAGAAGGACTTGCTGGGGAAGTTTGCAATTCTGG	1.0729810454904695e-76	0.0	1.10553643409429e-23	1.0637936349195594e-77	0.0	1.2780586168469898e-24
0.81067145288076	17:44828931:G:A:R:wC	0.8921444952067759	41	0.12718274025141002	17	GTEx	2897.03740911186	1835.77095962221	2116.86115212478	GTEX	5080.5841584401505	3405.7328613991	2311.55147078555	0.0501530731532642	0.11078587194258198	0.103070956954287	GTAAAAGTGCTTTGATTATTGTTTATTGTTTTTGTAGCTTTTGGGCAACTTCAAGGATAAGGAACGCACCACAATTGCACAGCAAGTCAAAGGGAAGAAGGTCTGGATAGGAATCAAGAAGTTACTAATGCTGATCGAGATGTCCCTACAGGTAAGGTACTTCGTTCTCCGTATGACTCAGACAGAACAAAGCTTCAGGA	7.71791831015271e-58	5.49006342999296e-15	0.31673822501111604	9.057706794526037e-59	8.087317813419251e-16	0.217227563712212
-0.429716907890044	4:185639169:G:A:A:wC	-0.560677001987419	41	-0.534276208524452	4	GTEx	1803.39197406832	1296.1923664880499	1266.5511123722804	GTEX	1339.0529095162801	878.9682499427721	874.41718973621	0.0842900276385001	0.212613797134234	0.137895633866412	GTAAAAGCCTGGTGGTGTAAAACAGCCCAGCATGTTCAAGAAACATGCAACAGAGCACAGATAGAATGTATTTTCTAAGAGAAAATAACGAACGCTAGGAAAGAGTCAAAGGCTATGACTGACGGGCTGCAGGGCACCCACATAGGCATGCTGCATGGATCTCCTATGGTCAGTGCCAGCCTCCAGCTGCAGCACCTTCT	9.99906360704734e-07	0.0270236494826474	0.00035038449496976697	3.43124336591422e-07	0.00836261110064231	0.000106845195148679
-0.541313695405313	4:185639169:G:A:R:wC	-0.3408627990988039	41	-0.457109618089804	4	GTEx	1088.93486277282	741.639359163977	763.844566476631	GTEX	748.0539768577299	585.5534292686609	556.906615454178	0.113276755207747	0.22074386813072	0.178484767777647	GTAAAAGCCTGGTGGTGTAAAACAGCCCAGCATGTTCAAGAAACATGCAACAGAGCACAGATAGAATGTATTTTCTAAGAGAAAATAACGAACGCTAGGGAAGAGTCAAAGGCTATGACTGACGGGCTGCAGGGCACCCACATAGGCATGCTGCATGGATCTCCTATGGTCAGTGCCAGCCTCCAGCTGCAGCACCTTCT	4.86884958276701e-06	0.26728189361041604	0.023453317199953	1.76447195147795e-06	0.12255073099847097	0.0104354310494579
0.0500675686181116	2:204195663:T:G:A:wC	0.4020980668577021	42	0.0276144652075274	2	GTEx	106.869190387218	68.3388602583465	106.869190387218	GTEX	110.299497148939	90.37128441731552	108.637203917563	0.362481000717313	0.7909495971366429	0.742287766350777	GTAAAAGGATAAGGATTATTAAAGCTGAAAGGTTAAAGGCATCAGCAGTTTTCTTTTTAAATATTTTATACATTTCCTTCAGTTGAAAAGAGAAAAACGGTACTACTATCAATCTCTGTTTTAGCAATGGGACTCAAAATTTAGTGTGGTGACATTTTAAAATTTAAAGCATAAATATTGATTAATATTAATTTAATAGA	0.924793829777352	0.7837094890183129	0.98562831193474	0.890141888778977	0.611191210269876	0.970324077440448
0.32837931408834004	2:204195663:T:G:R:wC	1.52155447624053	42	0.321997801115672	2	GTEx	66.2724707899713	25.835938680786	66.2724707899713	GTEX	82.9449869025553	74.175603891596	82.6089594421373	0.382192060800112	1.77781910199742	0.910016827747558	GTAAAAGGATAAGGATTATTAAAGCTGAAAGGTTAAAGGCATCAGCAGTTTTCTTTTTAAATATTTTATACATTTCCTTCAGTTGAAAAGAGAAAAACGTTACTACTATCAATCTCTGTTTTAGCAATGGGACTCAAAATTTAGTGTGGTGACATTTTAAAATTTAAAGCATAAATATTGATTAATATTAATTTAATAGA	0.5001360597035901	0.6045302879046579	0.8411116636202121	0.39023033428514703	0.392078265846885	0.723460897357779
0.74842432564696	6:130737708:C:T:R:wC	0.927476451564986	42	0.5349968892391379	6	GTEx	138.096870828211	119.121546605698	138.096870828211	GTEX	231.68897002461398	226.54447802518	199.73104967480702	0.22025940266076896	0.40405587943654	0.504616720927261	GTAAAAGGTGCCATCATCCATCCAATTGCTCAAGCCAGCAACTGGGCATCATCTTGATAGCTGCTCATCTTTACTGCCCACACCCAGTGTCAAGGTCTTCGTATTCTGTCTTCTAAATAGCTGTCTGTTCTGTCTACTCTGTTCACCCTAGTGACTGCCACCCTGGTTCAAGCTGCTATCATCTCTTTCCTGAGTTACTG	0.0016762849656202304	0.0635160371265466	0.469410072718096	0.00067899713705444	0.0217092781320556	0.28905160052802803
0.957737785621818	6:130737708:C:T:A:wC	1.1961140263545	42	0.5029973856442199	6	GTEx	140.713616813379	134.17455624639402	140.713616813379	GTEX	272.98428332799597	307.743858153686	199.199630037696	0.211976762185148	0.3520271062471	1.4089292910282498	GTAAAAGGTGCCATCATCCATCCAATTGCTCAAGCCAGCAACTGGGCATCATCTTGATAGCTGCTCATCTTTACTGCCCACACCCAGTGTCAAGGTCTTTGTATTCTGTCTTCTAAATAGCTGTCTGTTCTGTCTACTCTGTTCACCCTAGTGACTGCCACCCTGGTTCAAGCTGCTATCATCTCTTTCCTGAGTTACTG	1.85224746221159e-05	0.0026079090925453397	0.8394169434290201	6.23892654865444e-06	0.000679326542281439	0.721086689565537
0.836737844343019	17:44828931:G:A:A:wC	0.8139937472233469	41	0.186994598324165	17	GTEx	2080.213897671161	1336.79982144216	1583.79273880147	GTEX	3715.36353464274	2350.4169457433	1802.47491752746	0.0581517249061364	0.143430058686859	0.0987032601775934	GTAAAAGTGCTTTGATTATTGTTTATTGTTTTTGTAGCTTTTGGGCAACTTCAAGGATAAGGAACGCACCACAATTGCACAGCAAGTCAAAGGGAAGAAAGTCTGGATAGGAATCAAGAAGTTACTAATGCTGATCGAGATGTCCCTACAGGTAAGGTACTTCGTTCTCCGTATGACTCAGACAGAACAAAGCTTCAGGA	4.56137832009596e-46	7.36971954437119e-08	0.105617823127041	6.07773320140325e-47	1.3852965745147499e-08	0.0581569655617278
4.25275032983858	10:91172301:C:T:R:wC	5.67000395954934	41	3.89540407078494	10	GTEx	2022.69023206409	1523.55492794489	1531.1852956681	GTEX	38558.2351530448	77567.2108226547	22781.518185266694	0.0531564651532494	0.0908047180650871	0.0743239598512128	GTAAAATGGACCAATCAGCAGGATATGGGTGGAGCCAAATAAGGGAATAAAAGCAGGCCACCCCAGCCAGCAGCGGCAACCTGCTCGGGTCTGCTTCCACGTCGTGGAAGTTTTGTTCTTTCGCTCTTCGCAACGAATCTTGCTGCTGCTCACTCTTTGGGTCCACACTGCCTTTATGAGCTGTAACACTCACCACAAAG	0.0	0.0	0.0	0.0	0.0	0.0
2.05422268930969	1:121252060:T:A:A:wC	2.64270901666731	41	0.918043563660464	1	GTEx	869.823177048095	598.028224379708	668.270705594134	GTEX	3611.7119247101705	3732.9837312512896	1263.2546188849801	0.0797224760960288	0.117570438137185	0.12652545027407	GTAAAATGGACCAATCAGTAGGACATGGGTGGGGCCAAATAAGGGAATAAAAGTTGGCCACCTGAGCCAGCAGTGGCAACCCACTCAGGTTCCCTTCCAAGCTGTGCAAGCTTTGTTCTTTCACTCTTCATAATAAATCTTGCTGCTGCTCATTGTTTGTGTCCGCACTACCTTTATGAGCTGTAACACTCACTGCGAGT	3.242634433847008e-145	1.2368540115153993e-110	2.43487939371625e-12	2.0698473866172885e-146	6.8655584453811075e-112	3.99290017797672e-13
4.68433553234354	16:420723:T:G:A:wR:Alt_16-420678-A	6.010628873547421	42	5.11567911621954	16	GTEx	333.808089022463	339.320135526071	333.808089022463	GTEX	8597.07990031876	21819.4883040409	11585.1206213033	0.0945594018949523	0.0826533795837908	0.103843544656024	GTAAAAGCCATCCGTCTACCCCCTCGTCCCGCCCCGCTTCCGTCTTTAGGGACCGTAAAAAACACCCCACATACAGCAGCAGCAGCTCAAGGCACCGTTAGCTATGTGCGGCCCCGGCGTTTCCGCGAAGGGCGGCACGGGCGGGGCGGGGCTTGTTCTCCCGGGCCCCACTTACCCTACCCGGGAAGGAGCACAGAAAA	0.0	0.0	0.0	0.0	0.0	0.0
1.97038436007209	1:121252060:T:A:R:wC	2.70932439433994	41	0.766175204491272	1	GTEx	1073.72787362612	806.470998447975	791.866583942636	GTEX	4207.214842820371	5270.41331888109	1346.80492641625	0.0621362981616533	0.106467747912102	0.109792860768431	GTAAAATGGACCAATCAGTAGGACATGGGTGGGGCCAAATAAGGGAATAAAAGTTGGCCACCTGAGCCAGCAGTGGCAACCCACTCAGGTTCCCTTCCATGCTGTGCAAGCTTTGTTCTTTCACTCTTCATAATAAATCTTGCTGCTGCTCATTGTTTGTGTCCGCACTACCTTTATGAGCTGTAACACTCACTGCGAGT	2.4678211633184986e-219	1.5947822460786388e-141	1.75258736038072e-11	1.1069662793016588e-220	7.548535471195804e-143	2.9862438063829398e-12
-0.0968118404963217	10:54793779:T:G:A:wC	-0.0774036535494244	42	0.0430837835733182	10	GTEx	508.587486796998	424.24982039341006	508.587486796998	GTEX	475.713137462193	401.873220868572	525.941211621973	0.22193771812709495	0.23339273393632695	0.32710683363376697	GTAAAATTTTTATGTAATTTTAAACAAGTATAGCCTGGTATCATTGGGTAATGTGTCACAAATAAAAATTAATATTATTCTCAACAACTTTTAGTCTAAGTTCATGTGTTTTCTAGAATTGACATAACACGACTTGAACTCCTGATTTAATGCATCTTATGGTCTTGCTTATCATTGTTCACAAGTTAATTTATTTGAAA	0.7497320350039351	0.8662806859932389	0.9455168420470708	0.6626831033462779	0.740156946498323	0.8952123636905369
-0.304396263909217	10:54793779:T:G:R:wC	-0.33018486241599104	42	0.157495490192482	10	GTEx	334.896753960534	264.889277810149	334.896753960534	GTEX	271.500642537651	210.561011361358	373.62160118326403	0.20204611105587	0.3710900362156551	0.37562588038706296	GTAAAATTTTTATGTAATTTTAAACAAGTATAGCCTGGTATCATTGGGTAATGTGTCACAAATAAAAATTAATATTATTCTCAACAACTTTTAGTCTAATTTCATGTGTTTTCTAGAATTGACATAACACGACTTGAACTCCTGATTTAATGCATCTTATGGTCTTGCTTATCATTGTTCACAAGTTAATTTATTTGAAA	0.20530615449651105	0.586653388205496	0.8085358442552478	0.131921350681579	0.3735892812466179	0.6750055369695671
0.17215809152175304	10:51054651:C:T:R:wC	0.0689056645850123	41	-0.0619141186740759	10	GTEx	848.973836921564	365.278603264972	595.9149299541169	GTEX	956.398346287243	383.44860129741096	570.558283958021	0.0890677254880095	0.279116676148966	0.16544220086825198	GTAAACAAATAATGAACTCTATTTAACAGGTTTACTTTTTGCAGTGGCATGGTTTAGAAGTTCTGAAATCACCTTTTGTATATATTAGGCTTAAACAAACGAGAAAAATTGAAGATATTGGGAGCCACATTCTTCATTGTTGGGGAAGAGAGTTCCAATTATGGAAAGGGGGAAAGACTATAATATAGGCTGTGAAGCTG	0.0810547675605407	0.903616582708162	0.7874346166581009	0.0532497837775862	0.8050084718462909	0.7082301311720501
0.260699343294923	10:51054651:C:T:A:wC	0.38856171273199297	41	-0.256016909344275	10	GTEx	882.8112373640912	484.615469976744	784.052823914348	GTEX	1057.64512683378	634.33884204121	656.869659044163	0.0909795759690106	0.235029390920177	0.14363825185283802	GTAAACAAATAATGAACTCTATTTAACAGGTTTACTTTTTGCAGTGGCATGGTTTAGAAGTTCTGAAATCACCTTTTGTATATATTAGGCTTAAACAAATGAGAAAAATTGAAGATATTGGGAGCCACATTCTTCATTGTTGGGGAAGAGAGTTCCAATTATGGAAAGGGGGAAAGACTATAATATAGGCTGTGAAGCTG	0.007831115381249	0.22532693972937495	0.130791428355998	0.00416389311647504	0.0982805377407751	0.0746884623770606
1.18052520013524	2:132177956:TAGG:T:A:wC	0.855568963524053	41	1.00030993254693	2	GTEx	1256.90150831004	706.7271355928099	945.552488969188	GTEX	2849.16743549448	1278.7917854060304	1891.44300901031	0.06609432381314	0.131351460733315	0.105181066016012	GTAAACAACATATGCAGGTTCCTAAAAATTTTTTTTCCAGTCTATTCATGACATTCAACAGGGCTTTTTATATGGAAATGTTAAAAACAAGAACTTCTAGATTTATTTACTTTTGAATGGGTGTGTTATTTCCCTTTGTTTCAGATATGAGGCACAAACTTCTGAATTTAAGCTCTGTAAGGCATAGTAGAAACTTC	2.2608191297005397e-70	4.28099482571506e-10	1.5196502695759097e-20	2.3641861395837984e-71	7.3377830787477e-11	1.90001596368502e-21
0.8023025771877259	2:132177956:TAGG:T:R:wC	0.980791204741335	41	0.847156513235993	2	GTEx	1491.224709392	662.856204137655	969.245649163228	GTEX	2600.4985422923896	1308.36797640088	1744.5680031745999	0.0716432115274186	0.186517931633562	0.136600216691	GTAAACAACATATGCAGGTTCCTAAAAATTTTTTTTCCAGTCTATTCATGACATTCAACAGGGCTTTTTATATGGAAATGTTAAAAACAAGAACTTCTAGGAGATTTATTTACTTTTGAATGGGTGTGTTATTTCCCTTTGTTTCAGATATGAGGCACAAACTTCTGAATTTAAGCTCTGTAAGGCATAGTAGAAACTTC	2.41831704573768e-28	7.36049908511955e-07	2.920543118175089e-09	4.1429895489351e-29	1.4529166643195698e-07	5.58488130377745e-10
-0.05619720213271	20:57009796:C:T:R:wC	0.292641920322144	41	0.0349494441663806	20	GTEx	968.881297925467	408.785868101688	744.529912587756	GTEX	931.996349615751	500.352519567589	763.3671529544762	0.111811713820421	0.202442464223951	0.16727128573746	GTAAACACAAGTTTATGGTTCAGTCTATGTTTGCTCCAACTGACACTTCAGATATGGAAGCAGTAGTAAGTACTGAATGCTTCTTATTTTTTTCAGTAACAATAATTTAAAAAACCAATTAGATATGGAATTGTGGGTGCATGCATTTCAAAATATGTCAAAATTATTTAAAAGGGAATAGTTTTTTTTCAAGGAGGTTT	0.680895754788473	0.30914342477891105	0.8849838528530211	0.615241537069263	0.14830177326201902	0.834496096442324
0.0166637415269296	20:57009796:C:T:A:wC	0.467146872976676	41	0.252035312850105	20	GTEx	1470.2862448789401	612.596357170201	1062.7843025712	GTEX	1486.9209918533802	846.632345475894	1264.7699932793198	0.0758450998440191	0.184387635213731	0.14039398998934602	GTAAACACAAGTTTATGGTTCAGTCTATGTTTGCTCCAACTGACACTTCAGATATGGAAGCAGTAGTAAGTACTGAATGCTTCTTATTTTTTTCAGTAATAATAATTTAAAAAACCAATTAGATATGGAATTGTGGGTGCATGCATTTCAAAATATGTCAAAATTATTTAAAAGGGAATAGTTTTTTTTCAAGGAGGTTT	0.863048212869545	0.0354778886394854	0.127696314373987	0.82609891955512	0.0112928343713238	0.0726218155055556
0.703570392471803	22:50543396:T:C:A:wC	-0.046329413013689015	41	0.0357679503077319	22	GTEx	774.0315129070129	548.930834670088	630.101391980457	GTEX	1260.96264782194	531.550888192144	646.710203415425	0.0930130872694204	0.216474367762927	0.21419593239059695	GTAAACACCTTTGATTGAGCCTTCTTTTTTTTTTTTTTTTTAAAGACAGAGTCTCCCTCTGTCATCCAGGCTGGAATGCAGTGGCTCAGTCATAGCTCACTGCAGCCTCAACCTCGTGGGCTCAAGCAGTCCTCCCACCTCAGCCTCCCTAGTAGCTGGGACTACATACATGCACTTCCATGCCCAGCTAATGTTTGTGT	1.60186637673057e-13	0.917380765898964	0.908933469912962	3.90233148896926e-14	0.8305330140179141	0.8673802258364391
0.31094904225086	22:50543396:T:C:R:wC	0.12282190426845695	41	-0.236126799359334	22	GTEx	457.634576539385	289.602980829746	334.855103463698	GTEX	567.4293179801099	315.366109180274	284.37132590863996	0.12817524964795302	0.270938020869441	0.25086619670867605	GTAAACACCTTTGATTGAGCCTTCTTTTTTTTTTTTTTTTTAAAGACAGAGTCTCCCTCTGTCATCCAGGCTGGAATGCAGTGGCTCAGTCATAGCTCATTGCAGCCTCAACCTCGTGGGCTCAAGCAGTCCTCCCACCTCAGCCTCCCTAGTAGCTGGGACTACATACATGCACTTCCATGCCCAGCTAATGTTTGTGT	0.0260280137966428	0.81018252487059	0.459421697713032	0.015267620293528	0.650317587514471	0.346578818375948
0.0150434760297285	13:37492472:G:A:A:wL:Alt_13-37492594-R	0.484912594863682	42	-0.04130779477029	13	GTEx	818.731268366008	774.655177210887	818.731268366008	GTEX	827.904898648649	1083.71605273264	797.5891014440559	0.136491787402949	0.165230840676926	0.285642071846441	GTAAACACTGCACTGATAAACATGAGTTTGTTCAGATCAAGAGTATGTTAGCATTCTCTTAAGCATAGTTTGAAACCAGAGAGCTCAAGCATAAAACAGCTCTGACAAAGATAACCAGTCAAGCATAAAAATGGGAGTTGGTTGTGTCAGAATACATTAAGAGGCCGAAGGCTGTCTGGCAGACAGCTGTCTTGCCATCA	0.9404576862079408	0.0116238834158812	0.939793046764155	0.912238670771438	0.00333807503866257	0.885015775186899
0.178183892593321	13:37492472:G:A:A:wL:Alt_13-37492594-A	0.7211793437710601	42	-0.425092827894464	13	GTEx	553.7646740179662	496.72646782391996	553.7646740179662	GTEX	626.0209520986799	818.471079588896	411.25694385136893	0.158169655314306	0.212671122283854	0.33700949947040504	GTAAACACTGCACTGATAAACATGAGTTTGTTCAGATCAAGAGTATGTTAGCATTCTCTTAAGCATAGTTTGAAACCAGAGAGCTCAAGCATAAAACAGCTCTGACAAAGATAACCAGTCAAGCATAAAAATGGGAGTTGGTTGTGTCAGAATACATTAAGAGGCCGAAGGTTGTCTGGCAGACAGCTGTCTTGCCATCA	0.3611043180854141	0.00266934562722207	0.369224953976054	0.259938492811211	0.000696242812659414	0.20717647408509696
0.17309953820709306	13:37492472:G:A:R:wL:Alt_13-37492594-R	0.25710358144168	42	0.0710547873611156	13	GTEx	1082.98329218449	1167.03750619629	1082.98329218449	GTEX	1220.3905271697502	1394.6667047328601	1137.88219484883	0.123850412625185	0.14224067520742906	0.20002960109341505	GTAAACACTGCACTGATAAACATGAGTTTGTTCAGATCAAGAGTATGTTGGCATTCTCTTAAGCATAGTTTGAAACCAGAGAGCTCAAGCATAAAACAGCTCTGACAAAGATAACCAGTCAAGCATAAAAATGGGAGTTGGTTGTGTCAGAATACATTAAGAGGCCGAAGGCTGTCTGGCAGACAGCTGTCTTGCCATCA	0.24447862584295	0.17297828021810502	0.840440898928077	0.162218173959003	0.0706804548558015	0.7224237623085991
0.313303809634075	13:37492472:G:A:R:wL:Alt_13-37492594-A	0.3681451344399671	42	-0.243002228204281	13	GTEx	509.12216476059604	534.118490942338	509.12216476059604	GTEX	632.567376750381	689.042809043937	431.166593862382	0.16150904655568102	0.196063654107302	0.373202893944475	GTAAACACTGCACTGATAAACATGAGTTTGTTCAGATCAAGAGTATGTTGGCATTCTCTTAAGCATAGTTTGAAACCAGAGAGCTCAAGCATAAAACAGCTCTGACAAAGATAACCAGTCAAGCATAAAAATGGGAGTTGGTTGTGTCAGAATACATTAAGAGGCCGAAGGTTGTCTGGCAGACAGCTGTCTTGCCATCA	0.0920333269167377	0.15214359429827898	0.6882941726665179	0.0523975565256241	0.0604247222640382	0.514964945389498
1.61638644495754	17:20395172:A:C:R:wC	1.85669910753932	42	1.9924416230134296	17	GTEx	308.574255622887	288.746859252785	308.574255622887	GTEX	946.271056556472	1045.82651656276	1227.98759840851	0.139558191079411	0.22670935465309	0.249431642433974	GTAAACACTGGTCAATTACATGAATCTTTCACAAGGTAGCAACTATTGTGTCCATTTACTTGGGAAAACAGAAGCTAAGACATTTGCTCAAAGATCATCACCTTAAAAGAACTTAATAAGCAGAGCTAGGATTTGAACCCAGGCAGGGTGCAAGGGACAGAACAAAATTCAAACCCAGGCAGTTTGCCTTCAGTACTTAT	2.9943326411648398e-30	1.7993958951225105e-15	9.178985105351542e-15	5.074607036251139e-31	2.61710159459253e-16	1.37227236771278e-15
-0.0570226751934061	17:20395172:A:C:A:wC	0.716231530688874	42	-1.13167199341667	17	GTEx	197.046711846253	185.537439136031	197.046711846253	GTEX	188.94283324524798	304.712924043019	90.0950472709827	0.290337802171519	0.269943640909122	0.70042312169643	GTAAACACTGGTCAATTACATGAATCTTTCACAAGGTAGCAACTATTGTGTCCATTTACTTGGGAAAACAGAAGCTAAGACATTTGCTCAAAGATCATCCCCTTAAAAGAACTTAATAAGCAGAGCTAGGATTTGAACCCAGGCAGGGTGCAAGGGACAGAACAAAATTCAAACCCAGGCAGTTTGCCTTCAGTACTTAT	0.8919057798021941	0.0258673263864952	0.221590543927453	0.8442962044184549	0.00797176814252751	0.10615969880944502
-0.0291537244066834	X:68426071:C:G:R:wC	-0.319461261694241	41	-0.238744123150068	X	GTEx	1594.1021560785098	1083.96994084347	1108.78279067146	GTEX	1562.5907502296	868.540324523701	938.9867790552721	0.0877786598461991	0.217320061117381	0.128559953373535	GTAAACAGGCAGGGCAAGGACCTGGATCCCTGTTGAAGCTGGTGAGGACTGAGAGCTGTTGGGGTGGGTGTGAGGGCACGCAGAGGGTAGAGGAAGGCCCTGGCCTGGATTCACCAAGGGATGGCCCATGACCCAGGAGCTATTCCTCATCTCTGTATGCTCAGGAATCCTCCAAGGTTGCAGACTCAGGGCCACTGAAT	0.790920654151852	0.298355760634036	0.113614538616588	0.7397928345888871	0.14156079206217098	0.0633019807354621
0.186052371540108	X:68426071:C:G:A:wC	-0.179615149756882	41	-0.23334128903631304	X	GTEx	1431.64673817025	1047.82086453627	1227.07711864922	GTEX	1628.39425185867	925.056475000487	1043.5244048991099	0.0714997891229306	0.172070747981806	0.12797560086444	GTAAACAGGCAGGGCAAGGACCTGGATCCCTGTTGAAGCTGGTGAGGACTGAGAGCTGTTGGGGTGGGTGTGAGGGCACGCAGAGGGTAGAGGAAGGCCGTGGCCTGGATTCACCAAGGGATGGCCCATGACCCAGGAGCTATTCCTCATCTCTGTATGCTCAGGAATCCTCCAAGGTTGCAGACTCAGGGCCACTGAAT	0.0164341760304331	0.505470975340386	0.12115465582707198	0.0092644363181853	0.296557216010565	0.0682539731945762
0.0314268599794807	19:2441236:T:C:A:wC	0.106234386322839	41	-0.358016982869246	19	GTEx	165.000317669102	141.634165261334	180.199433457037	GTEX	168.523300281596	152.547034740004	140.237457966145	0.173226241277362	0.47491586800439	0.403781332469807	GTAAACAGGTCTCTCGTGTGAGGGGTCCCTGGTCGGGGGTCAGACAACCAGGTCTAAGGCCACCTGCCAGGTAAAAGCATCCGTGCCGGGTACCCTGAACCCCGGGTCTGGCTCCGGTTGTGTCCCGCCAGGGCAGGGCGGCCAGCCGCTCTGGCGCTGGACCTGGTGTAGCCAGGGCTCTCCACACACTAGAGGTGTGG	0.8876100050658391	0.9134258556545558	0.488950674547543	0.8560372180373921	0.822997780778157	0.375261677732876
-0.114226309425454	19:2441236:T:C:R:wC	-0.112795474088424	41	-0.0552556107460773	19	GTEx	291.186773374711	223.70473429235298	247.81535810721002	GTEX	268.69860361430597	206.931279452963	238.426636714146	0.152806615577308	0.380338719567874	0.233889410304348	GTAAACAGGTCTCTCGTGTGAGGGGTCCCTGGTCGGGGGTCAGACAACCAGGTCTAAGGCCACCTGCCAGGTAAAAGCATCCGTGCCGGGTACCCTGAATCCCGGGTCTGGCTCCGGTTGTGTCCCGCCAGGGCAGGGCGGCCAGCCGCTCTGGCGCTGGACCTGGTGTAGCCAGGGCTCTCCACACACTAGAGGTGTGG	0.5302024206132859	0.881909614608353	0.869286161033229	0.4547485180312221	0.7667979893700769	0.813241212380866
-0.0993049599180963	20:45143158:C:G:R:wC	-0.426677983264217	41	-0.137708031542841	20	GTEx	98.89407915676857	53.48890290644071	83.68647624444891	GTEX	92.22360222384329	39.795052114910895	76.2091206695216	0.243408664119558	0.9402601747895708	0.4505930670754821	GTAAACATATCTAAACATAGGGAAGGTGCAGTAAACGTACAGTATTGTAATCTTATGAGACCACAGTTGTATATGCAGTACATCGTTGACTGGAACATTCTTATATTATGCATGACTGTATATGAATTGTATACATATTGAATAAATAGAACTTTATAAAACTTTACTCATTGGAAGGCATGAAAGTTTCTGACAAAGTT	0.741872276658871	0.8099400024862081	0.8285761761889631	0.6832910935375629	0.649982034599622	0.7598977452738441
-0.0681615991499329	9:14788704:C:T:A:wC	-0.0741159740900433	41	-0.129980802886187	9	GTEx	531.820386643798	291.066205581375	443.318077098321	GTEX	507.319729902026	276.40140234975496	405.490027873862	0.117129306327314	0.325110951372068	0.195257160548718	GTAAAATTTTACTTAAAGCAAAAAAATCCTAACAGTTAAAGTAGCCTGTATAGCCATATTGTGTGCAAGGCTGAATTTCCAATAAACTTTTTAAAATAATGAATGGATTGGCTACTTCTGTGAACCACATAGGTCCCAGGCAAAGCAGGTGAGAAGCCAAAGGATCTAAACACAAATGATAGAATTTCAAAGATGAAGAG	0.6307499854159571	0.9115550902734608	0.6143828393509351	0.560610715665901	0.819668533553401	0.505609058116067
-0.18144885794406496	9:14788704:C:T:R:wC	0.0697823490884629	41	-0.295174313881387	9	GTEx	555.462371121137	257.587221001688	398.675377103082	GTEX	490.202611541233	270.654515035117	324.990723815484	0.120948915062327	0.316846498311401	0.206294510190128	GTAAAATTTTACTTAAAGCAAAAAAATCCTAACAGTTAAAGTAGCCTGTATAGCCATATTGTGTGCAAGGCTGAATTTCCAATAAACTTTTTAAAATAACGAATGGATTGGCTACTTCTGTGAACCACATAGGTCCCAGGCAAAGCAGGTGAGAAGCCAAAGGATCTAAACACAAATGATAGAATTTCAAAGATGAAGAG	0.18419898116696495	0.914896384382596	0.23753374982576	0.133559829419439	0.8256840582994741	0.152476247225473
0.817678668978131	7:74499316:G:A:R:wC	0.42274768782878497	42	0.8999919867405741	7	GTEx	968.6447234950348	366.327684914588	968.6447234950348	GTEX	1706.64307333124	490.858587488042	1806.5210735216	0.101102421550467	0.249594107105792	0.18285406749719896	GTAAAATTTGTGAGCATGAAAAAATACATATAAATTATTTACATATACTATTATACTAATATATACTTTATAAAATATACAAAGGAATATTTTAAATAAGATAAAGATTAAATAAATAATAGTTTTATTTTTTCTTTTAAAAGTATTTTTATTTTAAATGTTTATAGGAAACAACAGTTTTAAAGCAAATATTTTATTTT	2.6826896526726997e-15	0.210695668339042	3.91061206645438e-06	6.083840766157569e-16	0.0903145743791433	8.5701895318926e-07
0.0882835600211169	4:110805513:C:G:A:wC	0.325648144336732	42	0.7518749642676701	4	GTEx	188.61847006116002	129.846665856088	188.61847006116002	GTEX	200.279289697393	162.919895457142	317.772355904544	0.242553245010092	0.390896106591498	0.471441311457267	GTAAAATGTTAGATAGAAAAAAAGAGAATGGAAAGAGACTATAAGAGACACTAAAACAACAAGAACAAAATGCATCTCTTCCTAAAAGCCAGCTTAAAAGAAAGACAAACAAGAGATCAAATATAGAAAGACTAAAACTATCAATGTTTATTTTTTTGTATTTAAAAGAAAAACATTTTATTGACTCTTTAAATAAAACT	0.7931776758215842	0.6165217410975611	0.229176813213524	0.7158759308436509	0.404799012399993	0.11074730651343198
-0.0442299520353349	16:26678354:C:T:R:wC	-0.140367701435381	41	0.0076929341346069	16	GTEx	1787.33531741754	969.142539338755	1219.72009613451	GTEX	1733.64484700858	879.2576715034689	1226.34878969677	0.069888694529515	0.17251163507155298	0.118186411084733	GTAAAATGGAGCTAATAAAGTTGTCGTAAGGATGAAAAAAAATAATGCACGCTAAGTGCTTAGGACAATGCCTGCCAACCTATAAGCACTCAATATAAGCGGCTATTATTAAGATTATTTTCATCATTATTTTATCAAGCACTTAGCACACACTGGGCACGGGATAAATGATGGCTCAGGAGTGCTTCCAAACAGACTCC	0.599212326989026	0.6267381975230579	0.965199567287792	0.526823269111953	0.415833495567466	0.9481011254803532
-0.18703507952814705	16:26678354:C:T:A:wC	0.185847476720041	41	0.0166179329667173	16	GTEx	2602.23680200433	1432.1355415326998	1877.37629441233	GTEX	2286.34124807338	1629.49541355018	1898.6088234069696	0.0725856268339651	0.126656032548775	0.125065516083173	GTAAAATGGAGCTAATAAAGTTGTCGTAAGGATGAAAAAAAATAATGCACGCTAAGTGCTTAGGACAATGCCTGCCAACCTATAAGCACTCAATATAAGTGGCTATTATTAAGATTATTTTCATCATTATTTTATCAAGCACTTAGCACACACTGGGCACGGGATAAATGATGGCTCAGGAGTGCTTCCAAACAGACTCC	0.017585137717352	0.299506329075737	0.9283782445567572	0.0099733794153907	0.14228355767534304	0.8942931713011679
-0.208289921688181	19:21472145:A:C:R:wC	-0.224077602595206	42	-0.299319505499739	19	GTEx	251.85903642716	139.880077763207	251.85903642716	GTEX	217.86494036342603	119.73573367108999	203.82077187258702	0.308087333956839	0.4939900304396521	0.484403231045546	GTAAAATGGTGACCACAAGATGCCAAGATACTTAGAAAAAAGAATGGTTTGGAAAGATGTCTATCAATGAATACATAATTATAGTTAAGTTGGAGGAATAAGTTCAAGATATTGTTTGTGCAACACTGACTACAGTTCATAATATTGTATTTTTGAAAAATGGTAAGAGGATATTACAGGCTCTCACCACAAAAATGTAA	0.6058234020196479	0.810041079034013	0.706069699147045	0.498993487107839	0.650111325452751	0.5366320742789461
-0.35843465010520204	19:21472145:A:C:A:wC	-0.0852284616134463	42	-0.205295829651501	19	GTEx	404.898521067066	305.939203513876	404.898521067066	GTEX	315.352164576875	288.529123535386	352.02628970386803	0.211085175925202	0.37366570779317104	0.428621281793834	GTAAAATGGTGACCACAAGATGCCAAGATACTTAGAAAAAAGAATGGTTTGGAAAGATGTCTATCAATGAATACATAATTATAGTTAAGTTGGAGGAATCAGTTCAAGATATTGTTTGTGCAACACTGACTACAGTTCATAATATTGTATTTTTGAAAAATGGTAAGAGGATATTACAGGCTCTCACCACAAAAATGTAA	0.147237541215598	0.911518131264434	0.7784314136783579	0.0894970136275475	0.819578249824286	0.631961474234225
0.8798192567120351	17:18062443:G:A:A:wC	0.14717349575574898	41	-0.375875966114708	17	GTEx	158.489251182357	115.556635001369	127.40906185401899	GTEX	291.99768928769197	127.802950619522	98.1264337157586	0.153253654456113	0.5446775491931161	1.3199325000933502	GTAAAATGGTGATGCAGGGGCCCCCTCCCAGGCCCCTGGGGCCAACAAACTTGTTCTCAGTGAGACCCTCTGATTCTCAGCACCCTGATTCCCTCCCAAAGACAGCCTCTGTCCCCAGTGTTGGGCCTGGCTCCCCTTTTGTGACGTGGACCCTCCTGTTATCATATGGCCTTGGAACACAATGTGTCCCCTTTCTGTTC	3.03664014442144e-08	0.8937008697798051	0.8408888031758851	9.41552724565425e-09	0.7870041018900029	0.775821061012848
1.36578010758715	17:18062443:G:A:R:wC	0.481697323685416	41	-0.0305134431779187	17	GTEx	152.052567515131	155.30505713090201	148.902978166502	GTEX	391.708395402475	216.79624912950803	145.389086745677	0.142830615159397	0.31063627399468896	0.35617596971664794	GTAAAATGGTGATGCAGGGGCCCCCTCCCAGGCCCCTGGGGCCAACAAACTTGTTCTCAGTGAGACCCTCTGATTCTCAGCACCCTGATTCCCTCCCAAGGACAGCCTCTGTCCCCAGTGTTGGGCCTGGCTCCCCTTTTGTGACGTGGACCCTCCTGTTATCATATGGCCTTGGAACACAATGTGTCCCCTTTCTGTTC	5.81846226415351e-21	0.264677373517494	0.954428373861956	1.1523910213145695e-21	0.120978492933873	0.9317290905417042
0.0498461980014803	4:110805513:C:G:R:wC	0.23679451654	42	0.441475646634676	4	GTEx	127.551667943777	94.89980738510741	127.551667943777	GTEX	132.24081153158002	111.58074176287701	173.270345403943	0.345724697168099	0.4879235525285321	0.6003281702162371	GTAAAATGTTAGATAGAAAAAAAGAGAATGGAAAGAGACTATAAGAGACACTAAAACAACAAGAACAAAATGCATCTCTTCCTAAAAGCCAGCTTAAAACAAAGACAAACAAGAGATCAAATATAGAAAGACTAAAACTATCAATGTTTATTTTTTTGTATTTAAAAGAAAAACATTTTATTGACTCTTTAAATAAAACT	0.921566654144297	0.7948099417713491	0.643145953797943	0.885359221710885	0.627455972782532	0.462101692302933
2.10443769402974	5:132532251:A:G:R:wC	1.4099648169116898	41	0.987771928537486	5	GTEx	1758.7176142741696	922.6514889458168	1257.87810238144	GTEX	7565.60520081162	2451.7272224449302	2495.00605816813	0.0602531096088172	0.10540735996473402	0.0935706428880472	GTAAAATTAATTTTATTTCAAAATGACTGAGGGGGTTTATATAAATAGCTTTCTTGATGATTCTTTTGGTAAAGTCAGTACTTCTTTAATAGCTAAGATATCAGTTGTGAATTGACCTTGTGGGTTCATTAGGAGGATTACCGGCTGGGCTTGCTACAGGAGGCCCCCCTGTAGTGAGGCATTTCCTCCCAGTGGCTTTC	7.955219964219072e-266	8.578136531362509e-40	4.2406810629752e-25	2.9324399727694764e-267	8.31402988404872e-41	4.7436153911163397e-26
0.804437174086534	7:74499316:G:A:A:wC	0.4697192765757861	42	1.0070606621666098	7	GTEx	911.534826697646	357.789086430353	911.534826697646	GTEX	1592.40797672893	495.035661902094	1834.49382493373	0.12020503869569503	0.242554165568267	0.188890471734094	GTAAAATTTGTGAGCATGAAAAAATACATATAAATTATTTACATATACTATTATACTAATATATACTTTATAAAATATACAAAGGAATATTTTAAATAAAATAAAGATTAAATAAATAATAGTTTTATTTTTTCTTTTAAAAGTATTTTTATTTTAAATGTTTATAGGAAACAACAGTTTTAAAGCAAATATTTTATTTT	8.46160924739966e-11	0.136049703034497	4.713311195468929e-07	2.1982744022835202e-11	0.0527998669077602	9.74300675382002e-08
1.4536562105907398	5:132532251:A:G:A:wC	1.07085265865812	41	0.657020113325569	5	GTEx	2188.45373729005	1184.3123007377	1622.62656418311	GTEX	5992.64699913384	2487.3679956659	2559.3571492776	0.0546415279411939	0.110641564005654	0.0992018732965225	GTAAAATTAATTTTATTTCAAAATGACTGAGGGGGTTTATATAAATAGCTTTCTTGATGATTCTTTTGGTAAAGTCAGTACTTCTTTAATAGCTAAGATGTCAGTTGTGAATTGACCTTGTGGGTTCATTAGGAGGATTACCGGCTGGGCTTGCTACAGGAGGCCCCCCTGTAGTGAGGCATTTCCTCCCAGTGGCTTTC	1.0217782681803491e-154	2.90512242594575e-21	1.96116417005932e-10	6.182787777321055e-156	3.718633221567109e-22	3.5183441643727305e-11
-0.171149725482651	3:14713058:G:T:R:wC,3:14713058:G:T:R:wC:Alt_3-14713121-R	-0.0141239321345733	41,42	-0.17051478611259216	3	GTEx	489.057821437275	924.169469324149	489.057821437275	GTEX	418.9501925300209	915.063807979534	373.787675570337	0.181437365325136	0.16064803276523	0.32931706190511106	GTAAAATTAGACACTGAGATGTGCTTATAACCCTGTTTCATATCTACTCCCACGACTTACTCATATTTAAGGGTTCTTTTCCATTCCTTTTGCAAATCCGAGCATGCAGGTGTCTTTATTCCAAGGGTTCAGCTTCCAGATCAGCCGATGGACCATAGGTCACGAGGAATTTCTCCCTGTCAAGCAGTGGAAAACTGCAT	0.2861403291801645	0.9677486515911408	0.6536039745122125	0.207804163920989	0.929941462236473	0.5449379602865485
-0.3674026308328969	3:14713058:G:T:R:wC:Alt_3-14713121-A	-0.162148333109116	42	-0.881668207950723	3	GTEx	597.717590850586	558.418838622971	597.717590850586	GTEX	462.924963961432	499.034008215029	323.690098030378	0.161835123343673	0.21888852801210895	0.406540419542985	GTAAAATTAGACACTGAGATGTGCTTATAACCCTGTTTCATATCTACTCCCACGACTTACTCATATTTAAGGGTTCTTTTCCATTCCTTTTGCAAATCCGAGCATGCAGGTGTCTTTATTCCAAGGGTTCAGCTTCCAGATCAGCCGATGGACCATAGGTCAGGAGGAATTTCTCCCTGTCAAGCAGTGGAAAACTGCAT	0.0444709825317455	0.665158104072942	0.0775047490718063	0.0231937520574711	0.4588265961762779	0.0301047199101462
-0.8743657081309829	3:14713058:G:T:A:wC,3:14713058:G:T:A:wC:Alt_3-14713121-R	-0.0323458425848719	41,42	-0.5502103581570716	3	GTEx	24.427873461548906	48.605398874420395	11.930851767316199	GTEX	11.501823638987	47.506831332485895	15.180875851044199	1.28304883351596	0.8203409813902429	1.85547423822416	GTAAAATTAGACACTGAGATGTGCTTATAACCCTGTTTCATATCTACTCCCACGACTTACTCATATTTAAGGGTTCTTTTCCATTCCTTTTGCAAATCCTAGCATGCAGGTGTCTTTATTCCAAGGGTTCAGCTTCCAGATCAGCCGATGGACCATAGGTCACGAGGAATTTCTCCCTGTCAAGCAGTGGAAAACTGCAT	0.5290626388546099	0.9856076611509268	0.7213452749753331	0.4696865083055656	0.968547758580342	0.5944115732166164
-1.31086472534135	3:14713058:G:T:A:wC:Alt_3-14713121-A	-0.0314449009855102	42	-1.1286647658041398	3	GTEx	27.4588611225699	25.3386385462085	27.4588611225699	GTEX	10.971249435479901	24.778339647376598	12.626501215794699	1.08066140655347	1.41527735493816	2.30518926364952	GTAAAATTAGACACTGAGATGTGCTTATAACCCTGTTTCATATCTACTCCCACGACTTACTCATATTTAAGGGTTCTTTTCCATTCCTTTTGCAAATCCTAGCATGCAGGTGTCTTTATTCCAAGGGTTCAGCTTCCAGATCAGCCGATGGACCATAGGTCAGGAGGAATTTCTCCCTGTCAAGCAGTGGAAAACTGCAT	0.320946748835744	0.991753384450631	0.7731560793308451	0.22512188183024	0.982273907756894	0.6244034357703601
0.7386114477188029	3:86079918:A:C:R:wC	0.494019785895731	41	-0.2901350492218649	3	GTEx	12.082102493552801	5.89657182956653	12.4076353581989	GTEX	20.130996236526197	8.2712506729923	10.1456903548142	0.6833444791795339	1.93897979932823	2.8995467473495697	GTAAAATTGATTATATAAGGTCAACGCTATAAGGGTTGAGACCATATTTTCTTCAACTGTGAATCTAGCACAAGGTCTTGTACATAGCAAGTGTTCATAAATGAATTGATAAATAAAGAAAGGCATAGAATGTATACTAACTTATAATGTAGTATACAAGGTAATAATTTATTTCTAAAACTACTCTTTATAAATTTCAA	0.350772859078059	0.9003857071195001	0.946529888123041	0.27975175464686	0.79889042896907	0.920294938493038
-1.00103723933668	3:86079918:A:C:A:wC	-0.7267275335217079	41	-0.568433933720762	3	GTEx	80.4206516199918	24.5317279039791	42.698112863138704	GTEX	40.200418579498795	14.8201250505183	28.7255032234125	0.40783411120332	1.5951964514320502	0.716481468466247	GTAAAATTGATTATATAAGGTCAACGCTATAAGGGTTGAGACCATATTTTCTTCAACTGTGAATCTAGCACAAGGTCTTGTACATAGCAAGTGTTCATACATGAATTGATAAATAAAGAAAGGCATAGAATGTATACTAACTTATAATGTAGTATACAAGGTAATAATTTATTTCTAAAACTACTCTTTATAAATTTCAA	0.0242033029347344	0.809117354790712	0.54085889960738	0.0141072569882608	0.6486974679581701	0.427563071755863
0.26799759525635297	15:67912351:C:T:R:wC	0.166751324270102	41	-0.0435375384768539	15	GTEx	619.559383521553	456.0508170676129	434.2567959905269	GTEX	745.782473791115	511.792362235121	420.762670225541	0.0987779142924249	0.251727418191253	0.19193358265161606	GTAAAATTTAGCTAGGCATGGTGGTTCGCTCCTGTAGACTCAACTACTCAGGAAGCTGAAGCAGGAGGATCACTTGAGCCCAAGAGTTCAAGTCTGCATCGAGCTATGATTGTCACACTGTACTCCAGCCTGAGTGATAGAGTAAGACCCTGTTGCTTAAAAAAAATATACTAGTAGGCCATGTGCAGCGGCTAACGCCT	0.0121147058237635	0.705749582384695	0.8747956890681541	0.0066650398280642	0.507696877225335	0.820550895261378
0.280325083758323	15:67912351:C:T:A:wC	0.36034480964351	41	-0.34337668777985203	15	GTEx	908.4570555691208	628.578527000876	639.313116568621	GTEX	1103.0600662852198	807.4240834649561	503.395399996758	0.0913966138462315	0.184753415339651	0.179091672435849	GTAAAATTTAGCTAGGCATGGTGGTTCGCTCCTGTAGACTCAACTACTCAGGAAGCTGAAGCAGGAGGATCACTTGAGCCCAAGAGTTCAAGTCTGCATTGAGCTATGATTGTCACACTGTACTCCAGCCTGAGTGATAGAGTAAGACCCTGTTGCTTAAAAAAAATATACTAGTAGGCCATGTGCAGCGGCTAACGCCT	0.00424984062796084	0.13249788682814	0.10100545727678	0.00216126521657141	0.0511273348408708	0.0551968352005027
3.78372603996009	16:420673:A:G:R:wC:Alt_16-420678-A,16:420723:T:G:R:wR:Alt_16-420678-A	5.41530273668522	42	4.72336204682392	16	GTEx	55.5085008681935	54.1864271950134	55.5085008681935	GTEX	763.148204850151	2293.94623050595	1466.1098257333401	0.177913217624852	0.13759510758967405	0.220497273789076	GTAAAAGCCATCCGTCTACCCCCTCGTCCCGCCCCGCTTCCGTCTTTAGGGACCGTAAAAAACACCCCACATACAGCAGCAGCAGCTCAAGGCACCGTTAGCTATGTGCGGCCCCGGCGTTTCCGCGAAGGGCGGCACGGGCGGGGCGGTGCTTGTTCTCCCGGGCCCCACTTACCCTACCCGGGAAGGAGCACAGAAAA	2.509558354504519e-99	0.0	1.537782765768629e-100	2.282451815799969e-100	0.0	8.439906588638178e-102
3.9083858359030175	16:420673:A:G:R:wC,16:420673:A:G:R:wC:Alt_16-420592-R,16:420673:A:G:R:wC:Alt_16-420645-R,16:420673:A:G:R:wC:Alt_16-420648-R,16:420673:A:G:R:wC:Alt_16-420678-R,16:420673:A:G:R:wC:Alt_16-420723-R,16:420723:T:G:R:wR:Alt_16-420592-R,16:420723:T:G:R:wR:Alt_16-420645-R,16:420723:T:G:R:wR:Alt_16-420648-R,16:420723:T:G:R:wR:Alt_16-420673-R,16:420723:T:G:R:wR:Alt_16-420678-R	4.9315947942602305	41,42	4.419795822041549	16	GTEx	110.88150493812401	316.862329856271	82.9327499562372	GTEX	1656.7188772867098	9675.07238656683	2010.17081593922	0.141850238386042	0.105917712006895	0.124170824006274	GTAAAAGCCATCCGTCTACCCCCTCGTCCCGCCCCGCTTCCGTCTTTAGGGACCGTAAAAAACACCCCACATACAGCAGCAGCAGCTCAAGGCACCGTTAGCTACGTGCGGCCCCGGCGTTTCCGCGAAGGGCGGCACGGGCGGGGCGGTGCTTGTTCTCCCGGGCCCCACTTACCCTACCCGGGAAGGAGCACAGAAAA	4.7184404124973974e-166	0.0	8.312025412893217e-274	2.9817452636331343e-167	0.0	2.4422997734654426e-275
0.853463649244342	16:81042116:A:G:R:wR:Alt_16-81042028-R	0.623077253405219	42	0.6909222618704399	16	GTEx	1237.42937125449	1265.80343812163	1237.42937125449	GTEX	2236.50403699577	1949.5551441313198	1999.93554034874	0.101874832743876	0.13548898626299302	0.171084330940975	GGTTTTTTTGTTTGTTTTTTGTTTTTTTGAGACGGAGTCTTGCTTTGTCGCCCATGTTGGAGGGCAGTGGCACGTTCTCGGCTCACTGCAACCTCCTCCTCCCGGATTCAGGCTGTTCTCTTGCCTCAGCCTCCCGAGTAGCTGGGACTAGAGGTGTGCGTCACGACACCCGGCTAATTTTTGTATTTCTAGTAGAGACG	2.44493445135901e-16	1.9784376147440895e-05	0.000214002019406958	5.403115012113471e-17	4.25074441331352e-06	5.37965174084643e-05
-0.287134693027786	2:70151471:A:G:A:wC	-0.613737012624405	41	-0.342730684178489	2	GTEx	3653.8792507993203	2244.31112245761	2491.85422036665	GTEX	2994.5755784839002	1466.98829927228	1965.53386524396	0.0674149959582838	0.154448273418942	0.111153849365248	GTAAAAATTCTGGAAAACTGAACGTGAAGTCACCACTAGGCAAGCTGCCTGTAATTGAGCTTGCTTGTATATGACCAATCAACCTTTGCTTGTTGAAGGGTTAGTTATCTAGTTTCCTTCTTTTCTTTTTTGGAATTTGGTCTTTTAAGGTCTTGATAATCTTTCTAGTCTAGAGCATGTGAACAGAACAGAAGGAAAAT	5.15516573270045e-05	0.000299955033466184	0.0053945166331722215	2.0514974051681398e-05	7.07533139082895e-05	0.00204656651927366
-0.40944642367147693	X:14043594:A:T:R:wC	0.109670918041979	41	-0.165538313715281	X	GTEx	384.875648411808	198.728890141521	264.84989226942	GTEX	289.92664344073995	214.556947679326	236.131686553279	0.138141692400293	0.363600066011424	0.225746757545416	GTAAAAACAATTCTTAGCTTCCTGAAGTACAAAAAACAGGCTGTGGGCTTTTATTTTGCCCACCCCTGTTTCATGTTAACACATTTTGAAGTTGTATAGATTCTCTCTGAATATACTGAGCATCCTAATTGTTCCTCAGTTTCCACTTGGGAATCAGTAGACGAACTTCACGATTCTCACACGTTTCATAAATGATTAGG	0.005835589064889311	0.8796323723083229	0.575135512557506	0.0030370795437105	0.7629378469262329	0.463380292850808
0.0685189590120884	X:14043594:A:T:A:wC	-0.22555413972521304	41	-0.0369433210019535	X	GTEx	425.09616593707	279.527999770944	320.263698929546	GTEX	445.327784113712	239.13722635373298	312.100974898633	0.123239753418306	0.35353181260939703	0.20953444252112105	GTAAAAACAATTCTTAGCTTCCTGAAGTACAAAAAACAGGCTGTGGGCTTTTATTTTGCCCACCCCTGTTTCATGTTAACACATTTTGAAGTTGTATAGTTTCTCTCTGAATATACTGAGCATCCTAATTGTTCCTCAGTTTCCACTTGGGAATCAGTAGACGAACTTCACGATTCTCACACGTTTCATAAATGATTAGG	0.647055973925898	0.718360859888496	0.903561460303621	0.5782238564817889	0.523472127363175	0.860049268583504
-0.103022281435515	3:173329790:T:C:A:wC	0.0725603764034311	42	0.4548676478324001	3	GTEx	679.320482323315	330.354997018578	679.320482323315	GTEX	631.58422886238	347.24532545957703	929.9729260695888	0.16551979214171	0.24038006791407104	0.233187119527514	GTAAAAACTGCTATCCTTTCTCCTACCGTATGTAATATCTTTCCTTATTTATTCTTTTCACATATATGGCATTCGATGAGCTTAATAATTAGAATGCAACGGTTTTTTTTTAAGTTGAGTTCTATATTACTCACCATTACACATTTTGTAGATAATATTCTGGTCTTTAATATCTCTCCTATGAATACTCTTCTCCTTCT	0.6378904575248809	0.879532061710992	0.121833966005233	0.533667907589788	0.7627611709469742	0.051098085939371
0.0351353332537889	3:173329790:T:C:R:wC	0.00576367436886536	42	-0.240233837599351	3	GTEx	519.403505265934	249.45307378769505	519.403505265934	GTEX	531.878397273819	250.558016849711	439.577336774857	0.17188613034977	0.317495380563658	0.389629338877409	GTAAAAACTGCTATCCTTTCTCCTACCGTATGTAATATCTTTCCTTATTTATTCTTTTCACATATATGGCATTCGATGAGCTTAATAATTAGAATGCAATGGTTTTTTTTTAAGTTGAGTTCTATATTACTCACCATTACACATTTTGTAGATAATATTCTGGTCTTTAATATCTCTCCTATGAATACTCTTCTCCTTCT	0.8872351446486999	0.993280384196982	0.7067768963290421	0.838032710115965	0.985516342918198	0.537518258414766
-0.32807629947437605	5:132067476:C:G:R:wC	-0.232906253706251	42	-0.500363199155113	5	GTEx	408.51863341	357.557339020834	408.51863341	GTEX	324.99204344119	304.117401827654	288.89641520973703	0.259339853543818	0.345876429235628	0.43698616557362	GTAAAAACTGTCTTTACTTGCAAACAACATTTTTTTTTTTTTTTGAGACAGAGTCTTGCCCTGTCACCCAGGCTGGAGTGCAATGGCACGATCTTGGTTCACTGCAACCTCCGCCTCCGAGGTTCAGGCGATTCTCCTGCCCCAGCCTCCCGAGTAGCTGGGATTACAGGCACGTGCCACCATGCCTGGCTAATTTTTTT	0.29816605022139603	0.7000013246646871	0.42606803750752	0.205855591756047	0.500705598927418	0.252195848761651
0.065385640090347	5:132067476:C:G:A:wC	-0.00828982595850335	42	-0.24762623065494105	5	GTEx	682.159836611831	647.005209856708	682.159836611831	GTEX	714.2862111162268	643.3028098415609	573.423900826623	0.138508281517395	0.234681409802012	0.2890196703758089	GTAAAAACTGTCTTTACTTGCAAACAACATTTTTTTTTTTTTTTGAGACAGAGTCTTGCCCTGTCACCCAGGCTGGAGTGCAATGGCACGATCTTGGTTGACTGCAACCTCCGCCTCCGAGGTTCAGGCGATTCTCCTGCCCCAGCCTCCCGAGTAGCTGGGATTACAGGCACGTGCCACCATGCCTGGCTAATTTTTTT	0.72842187124434	0.98699823915517	0.576923886388664	0.636876641328313	0.97182159045062	0.391566562190897
0.108238111336081	9:32440404:G:C:A:wC	0.0870903937431304	41	-0.0105882980818638	9	GTEx	636.732229216957	416.827208376519	483.918391920381	GTEX	685.7245260817971	442.62032926168	480.44257233132004	0.0936913214198853	0.232595765985733	0.16187704000819	GTAAAAAGATCAAGATAATTGGGAATTTGTAGACAAGATGATTGGACGGATTTGGCCATCTGCAAACCCATCCAGCCCCGCCCTCACCAGGGCTCAGGGCACCTGTGTCCATTCTTTGCCTCTCCTGCATCTGTAAAACTTCCTTTTCTCTTCCTCAGCTTGATGTGTTTGATGCTGCTGAGCGGTACCAGCAGGCAGGC	0.316168747260808	0.8469528556075872	0.96501994394692	0.24798276775969896	0.7080858304505441	0.94784795135571
0.378895218383503	9:32440404:G:C:R:wC	1.04209350985833	41	1.43708125654719	9	GTEx	940.235584212964	566.3737992956829	610.761546925373	GTEX	1222.70454169683	1166.1188401664501	1653.60481418358	0.0811812417747782	0.155927445910428	0.107485453875284	GTAAAAAGATCAAGATAATTGGGAATTTGTAGACAAGATGATTGGACGGATTTGGCCATCTGCAAACCCATCCAGCCCCGCCCTCACCAGGGCTCAGGGGACCTGTGTCCATTCTTTGCCTCTCCTGCATCTGTAAAACTTCCTTTTCTCTTCCTCAGCTTGATGTGTTTGATGCTGCTGAGCGGTACCAGCAGGCAGGC	8.26100395045046e-06	1.38853476353043e-10	1.0673917756786399e-39	3.05219998109113e-06	2.33788323230981e-11	9.053249041719447e-41
1.07031588114687	12:88483999:T:C:A:wC	1.78641486162754	41	0.9385826716468172	12	GTEx	775.681327220453	300.556421758517	659.732496269232	GTEX	1629.53316623678	1036.48713914671	1265.77159562053	0.0689727103059122	0.187206554211768	0.13159214663758698	GTAAAAAGTTACATATAAATACAAGAGAAAATATTGTTATTAAAGATTTACTAACTACAATTCTCAGTGTCCTAATTTTGATCAGCAGCATAATTCATCCATAGGCATTTAAATGCTGTACTGGATTACTGAACAATATTTCAAATTAAAGAGCTTTCTAATCAGGTTCCAACTAACAAGAATAACAGCCTCTGGTTGGT	2.139216660319649e-53	1.07711150314961e-20	5.90682108618448e-12	2.622495703999489e-54	1.3945630619374499e-21	9.85529012492112e-13
1.03469553972622	12:88483999:T:C:R:wC	1.6402958006542	41	0.572927052478977	12	GTEx	1126.03507043218	407.704414189833	895.692311499527	GTEX	2307.3138909906697	1270.14344416166	1332.7979701283	0.07222230663442	0.168062061777869	0.10516424855010198	GTAAAAAGTTACATATAAATACAAGAGAAAATATTGTTATTAAAGATTTACTAACTACAATTCTCAGTGTCCTAATTTTGATCAGCAGCATAATTCATCTATAGGCATTTAAATGCTGTACTGGATTACTGAACAATATTTCAAATTAAAGAGCTTTCTAATCAGGTTCCAACTAACAAGAATAACAGCCTCTGGTTGGT	1.1163227660454799e-45	1.3140854040523896e-21	2.3419241801588202e-07	1.4938634903227596e-46	1.6705641631270395e-22	5.09605273346995e-08
-0.0872207322451818	3:167464512:G:A:A:wC	-0.18270445104199692	41	-0.19730165177026104	3	GTEx	1818.5739701302	957.911318713557	1268.70389281203	GTEX	1711.5419355714905	844.077122940518	1107.0238556477	0.0658830465260171	0.17173509230744596	0.13742097923184698	GTAAAAATCCAGGAAGCATATGAATAAATACAGAGCATTATTAGACACTAGGGAAATGCAAATCAAAACCACAGTGAGCTACTACTTCACACAAACTAGAATGACTAAAGTCAAAGAGACAGACACCTGTAACAATAAAAAGTACTGGTGAGGATGTGGGAATATTTGAACCCTCATAATATTTTTTGAAACTCATAAGG	0.245748481212719	0.494835494080514	0.23573745190802894	0.185545499946048	0.28738591081694803	0.15107456742379902
-0.0138132160758101	3:167464512:G:A:R:wC	-0.30737358165462103	41	-0.301108844328081	3	GTEx	1211.20140809444	642.163150647881	955.647137235603	GTEX	1199.8420999548	518.802494650845	775.187822590341	0.0799530417456989	0.217097116676166	0.149055294426797	GTAAAAATCCAGGAAGCATATGAATAAATACAGAGCATTATTAGACACTAGGGAAATGCAAATCAAAACCACAGTGAGCTACTACTTCACACAAACTAGGATGACTAAAGTCAAAGAGACAGACACCTGTAACAATAAAAAGTACTGGTGAGGATGTGGGAATATTTGAACCCTCATAATATTTTTTGAAACTCATAAGG	0.8932456764788259	0.32221746309813	0.0820792343182608	0.862834882759366	0.15682397400549306	0.0433714545742051
0.00537474286778329	16:81168594:G:A:A:wC	-0.0183947402843143	42	0.0298976986363274	16	GTEx	1301.4458585274099	1403.91533991841	1301.4458585274099	GTEX	1307.0942399195199	1386.3952597459604	1326.15652073497	0.115993389904147	0.185786823942738	0.239009824738487	GTAAAAATCCCTGTCCTGTTCTGTTTCGTTCTGATTACTGGTGCATGCAGCCCCCAGTCACGTACCCCATTTGATCAATTGATCAGGACCCTCTCACACAGACCCCCTTAGAGTTGTGAGCCCTTAAAAGGGACAGGAATTGCTTACTTGGGGAGCACGGCTCTTGAGACAGGAGGCTTGCCGATGCTCCCGGCCGAGTG	0.975670725165222	0.9636176143405508	0.94838758060296	0.963041943602174	0.9211303864845172	0.9004524335749079
0.231352451856286	16:81168594:G:A:R:wC	0.199607749711024	42	0.211551394622691	16	GTEx	1253.94407443905	1416.2345743903302	1253.94407443905	GTEX	1470.97428867288	1626.8619044627999	1450.05667995876	0.109693041892554	0.21178621725005206	0.187504566267546	GTAAAAATCCCTGTCCTGTTCTGTTTCGTTCTGATTACTGGTGCATGCAGCCCCCAGTCACGTACCCCATTTGATCAATTGATCAGGACCCTCTCACACGGACCCCCTTAGAGTTGTGAGCCCTTAAAAGGGACAGGAATTGCTTACTTGGGGAGCACGGCTCTTGAGACAGGAGGCTTGCCGATGCTCCCGGCCGAGTG	0.0642583091026941	0.558788238419375	0.434495416198309	0.0349368499516208	0.34593854762549	0.259215776802489
-0.5219436278966261	3:146859692:G:A:A:wC	-0.3751109636480301	41	-0.272334681364971	3	GTEx	1034.86800671588	621.9834268288598	851.326306330307	GTEX	720.552236443671	479.476484629708	704.9626211333908	0.0919363464283047	0.290555833193126	0.201104043293209	GTAAAAATGAATGTGTATAACAATATGGCAGTGATGGTTTCTTCTTCCCAATGCACTCTCACCAGGGAATAGAAAGAAATTAAAAGACATGTAGTAATTATTCAGTTATAACTTTAGAAAAAGAAGCAAAAGTCACATCTCCTGGCATCTGTGTGCTGTGAAGTCAGAAAGTCAACCCTCAAAGACACTTGTAGACTTGC	4.37425136515827e-08	0.380068486886392	0.266576671777214	1.3689471528786298e-08	0.196699640191202	0.175673235732072
-0.346614176762378	3:146859692:G:A:R:wC	-0.295331427033283	41	-0.614912597307088	3	GTEx	1091.77570817066	677.572519414835	854.702357616351	GTEX	858.9463102999471	552.169622013247	557.806405312194	0.0965738142954952	0.237834359774401	0.18985416601587896	GTAAAAATGAATGTGTATAACAATATGGCAGTGATGGTTTCTTCTTCCCAATGCACTCTCACCAGGGAATAGAAAGAAATTAAAAGACATGTAGTAATTGTTCAGTTATAACTTTAGAAAAAGAAGCAAAAGTCACATCTCCTGGCATCTGTGTGCTGTGAAGTCAGAAAGTCAACCCTCAAAGACACTTGTAGACTTGC	0.000729039004343508	0.40400094730704905	0.00330925203154332	0.000331807053272517	0.214327867972792	0.00120005066744768
0.20825182568206	10:133957126:A:G:R:wC	-0.00722758965557108	41	0.191884157332264	10	GTEx	1976.32373604923	1130.45019223539	1532.6091803792	GTEX	2283.5188943121602	1124.37581533289	1749.7699060260095	0.0613257114681465	0.14917513734443	0.100935441082711	GTAAAAATGTCCAAACTGCATGTAAAAAAAAGTTTAATGTCATTTAGAATCAGAGGAAAATCTGATGCCGAGAAGTGCTGCATGGTTATTTTAAAAACTAGAAGATACAGAAAAGATTAATGAAGAAAATAGACTAGCCGGCATCCCACAGTCTGATTCTGTATTATAATTGGAAATGTCACTCCTCACTGTGGAAATCG	0.00144291556044361	0.982393025628397	0.104271604371433	0.000684202907488525	0.9613573219965408	0.0572943776722259
0.121191653629005	10:133957126:A:G:A:wC	0.200720663154436	41	0.355483882946286	10	GTEx	1412.1949814492498	685.671697879222	997.372218105452	GTEX	1535.36401200894	787.565683089332	1276.20473670215	0.0711039873783265	0.205630923643994	0.11465225009411903	GTAAAAATGTCCAAACTGCATGTAAAAAAAAGTTTAATGTCATTTAGAATCAGAGGAAAATCTGATGCCGAGAAGTGCTGCATGGTTATTTTAAAAACTGGAAGATACAGAAAAGATTAATGAAGAAAATAGACTAGCCGGCATCCCACAGTCTGATTCTGTATTATAATTGGAAATGTCACTCCTCACTGTGGAAATCG	0.127581083205688	0.541028719163247	0.005117831462833	0.0883010866897715	0.329004505054497	0.0019316814729082895
1.46253282358368	4:186123192:TCCC:T:A:wC	1.29430546663747	42	2.43257175021452	4	GTEx	298.103590912294	294.433989798018	298.103590912294	GTEX	821.2571850239709	722.130400781779	1610.96022302645	0.168949521920436	0.193376301110453	0.17439526662030302	GTAAAAATTAACATAAAATACGTATGCCTTTTCTCCTGTTAATCTGCCTTACAGCCCCAGCTGCAGACCCAGCTAAAGGAAAAAGGATTTTTGTTTTTCCCATCCCCTACACTTGTCTCCTTGCCAGACTGGGAGCTCCTCGTCACTTCCTCATCTTTATAACCCCAGTACCCAAAGGAGAACCTGATGAATTTAGT	2.25432811573978e-17	1.29812709860053e-10	3.643225850539909e-43	4.85933854373978e-18	2.1834851009691606e-11	3.2079170612847e-44
1.641801263203	4:186123192:TCCC:T:R:wC	1.7633694671900202	42	2.28094053093792	4	GTEx	96.8815546920994	105.515095287642	96.8815546920994	GTEX	302.713295217293	358.63548074095496	470.156095170848	0.248213833749106	0.2662017633027889	0.367856047991207	GTAAAAATTAACATAAAATACGTATGCCTTTTCTCCTGTTAATCTGCCTTACAGCCCCAGCTGCAGACCCAGCTAAAGGAAAAAGGATTTTTGTTTTTCCCCCCATCCCCTACACTTGTCTCCTTGCCAGACTGGGAGCTCCTCGTCACTTCCTCATCTTTATAACCCCAGTACCCAAAGGAGAACCTGATGAATTTAGT	1.42409386630742e-10	2.06121679459567e-10	3.04767351824404e-09	3.7290246477591204e-11	3.49171556663491e-11	5.62363373965217e-10
0.15481237353567	6:153326182:G:C:R:wC	0.0323350919814778	41	0.0309327266957098	6	GTEx	754.561197261835	226.361211652299	582.130202455159	GTEX	839.805456472646	231.482930285764	595.2885234706671	0.0900766743529646	0.338291035180284	0.154633876740318	GTAAAAAATTATACACATTCGATATGTAATTTTACAAAACCAAACACATTGAATTCTTTTTAATATTTAGCAAACATTTAAAAATCATATACAAGAAAGGTGTTTATGACAAATCGGTTAAAGCTAGCGGGAAATAGGTCTTTTACATTATTTCAATATTCAGTGTTCATTGATTAGTGGAGGGCAATATAAAAATGCAA	0.124187839870396	0.96483858487802	0.889995788303905	0.0856738796770745	0.923851250966928	0.8414504813518331
0.167911696996186	6:153326182:G:C:A:wC	0.257642286326635	41	0.282363588295906	6	GTEx	509.2239074010369	172.804769559509	413.11784010980006	GTEX	571.7674823854541	206.75098228026403	502.46111839360003	0.10334810962459698	0.352663596132322	0.166004030206445	GTAAAAAATTATACACATTCGATATGTAATTTTACAAAACCAAACACATTGAATTCTTTTTAATATTTAGCAAACATTTAAAAATCATATACAAGAAAGCTGTTTATGACAAATCGGTTAAAGCTAGCGGGAAATAGGTCTTTTACATTATTTCAATATTCAGTGTTCATTGATTAGTGGAGGGCAATATAAAAATGCAA	0.147917074261974	0.67043706045255	0.151659405697414	0.104222323918242	0.4650473116404121	0.0889534703211526
0.0916070696776796	19:57919472:C:T:R:wC	0.4941503787034261	41	0.513813165321361	19	GTEx	802.0533031826932	528.817473582254	631.637087152643	GTEX	854.667802316377	745.219823031241	902.243580935369	0.0932270027705977	0.181415424520232	0.156190771099116	GTAAAAAAAATGATTTTCTAGAATATCATGTGACACAGAAAGCCTGTTTCTGGTATATCTCTCAGTCAAGTCCATAAATTCTTATGTGAGAGAAGTTTTCTCACAATACTGTTCAAGGCAGCAGGGACATGGAGACAATATGTTGTAGCATTAAGTGTAAGAGGAGGACCAAAGACATCTATGAGTGAAGTAGAAGACTG	0.3995789671662229	0.021337968010931	0.0028072664518078803	0.325792637176928	0.006452367882846999	0.00100311628208781
0.9256409731552472	16:81042116:A:G:A:wR:Alt_16-81042028-R	0.4436972587620539	42	0.840464917482917	16	GTEx	1347.00006772177	1446.83987414177	1347.00006772177	GTEX	2560.15175569062	1967.4345019506695	2413.96032996652	0.0910472499890628	0.12498763323821	0.173273773532389	GGTTTTTTTGTTTGTTTTTTGTTTTTTTGAGACGGAGTCTTGCTTTGTCGCCCATGTTGGAGGGCAGTGGCACGTTCTCGGCTCACTGCAACCTCCTCCTCCCGGATTCAGGCTGTTCTCTTGCCTCAGCCTCCCGAGTAGCTGGGACTGGAGGTGTGCGTCACGACACCCGGCTAATTTTTGTATTTCTAGTAGAGACG	1.4711521062776e-23	0.00152257784420747	5.55828055520934e-06	2.79494858023054e-24	0.000385334652151096	1.23148917544618e-06
0.811521106905215	16:81042116:A:G:R:wR:Alt_16-81042028-A	0.4249514468258189	42	0.575729307155459	16	GTEx	1431.30283453028	1596.50726715948	1431.30283453028	GTEX	2510.8001272170604	2142.46826331542	2131.02154369814	0.090798399629274	0.110924090375157	0.17065689960724406	GGTTTTTTTGTTTGTTTTTTGTTTTTTTGAGACGGAGTCTTGCTTTGTCGCCCATGTTGGATGGCAGTGGCACGTTCTCGGCTCACTGCAACCTCCTCCTCCCGGATTCAGGCTGTTCTCTTGCCTCAGCCTCCCGAGTAGCTGGGACTAGAGGTGTGCGTCACGACACCCGGCTAATTTTTGTATTTCTAGTAGAGACG	1.8894474933095e-18	0.000529079523306068	0.0026139865660877	3.97661023447896e-19	0.000127617628876929	0.000741902123806366
0.7852687330830121	16:81042116:A:G:A:wR:Alt_16-81042028-A	0.456158102353079	42	0.7655860396432529	16	GTEx	1227.25928830113	1272.8294358647802	1227.25928830113	GTEX	2115.6182404551896	1746.24191705241	2082.9501757215803	0.110028904770696	0.134685168520222	0.185732797199591	GGTTTTTTTGTTTGTTTTTTGTTTTTTTGAGACGGAGTCTTGCTTTGTCGCCCATGTTGGATGGCAGTGGCACGTTCTCGGCTCACTGCAACCTCCTCCTCCCGGATTCAGGCTGTTCTCTTGCCTCAGCCTCCCGAGTAGCTGGGACTGGAGGTGTGCGTCACGACACCCGGCTAATTTTTGTATTTCTAGTAGAGACG	3.8452053331866005e-12	0.00270838794695267	0.00015137348225659	9.54375211125152e-13	0.0007070072152520508	3.756371586025449e-05
0.424813537116038	17:78339835:T:A:A:wC	0.233156748389966	41	0.386725600633511	17	GTEx	751.990708807332	528.535338442104	599.607265727547	GTEX	1009.6508248564701	620.989845085117	784.240515521495	0.0859715385561428	0.228344912127054	0.14691228405643	GGTTTTTTTTGGCGATAAAATGGCCTCAGAAACTTACTGGGTTTCTGGTTTATTTCCTTCCAGTCAGATCTCTGTGCAGGTAACCACAGCCAAAGACCTAACCTCGTTAGTTTTCCTGCTGGAAGCCTGACTTGTACCCCTACCCAGCCCCCGCTGAAGAGCAGCCCTTGGGACCATTTGAAACAAGAGGCTTGGGGGAA	2.20289776523991e-06	0.5173649352543039	0.0194813493466332	7.75924039952285e-07	0.307220011872056	0.0084794674228019
0.422322107311758	17:78339835:T:A:R:wC	0.3591807141320229	41	0.0815370575213705	17	GTEx	688.4115486215628	505.301815709374	559.213551687868	GTEX	923.1350324884868	647.8496205436161	592.276186186304	0.0996000523016813	0.200136157633236	0.18713683391092004	GGTTTTTTTTGGCGATAAAATGGCCTCAGAAACTTACTGGGTTTCTGGTTTATTTCCTTCCAGTCAGATCTCTGTGCAGGTAACCACAGCCAAAGACCTTACCTCGTTAGTTTTCCTGCTGGAAGCCTGACTTGTACCCCTACCCAGCCCCCGCTGAAGAGCAGCCCTTGGGACCATTTGAAACAAGAGGCTTGGGGGAA	5.59191514406524e-05	0.176957244281696	0.7510029453343778	2.23341042716091e-05	0.0727044162760996	0.6630484382380171
0.7157750464506859	12:65624326:C:A:A:wC	0.476370677584896	41	0.7849851760629091	12	GTEx	1629.5994746905499	438.334734956692	1221.60407627873	GTEX	2676.68454336719	609.667640892879	2104.98017167435	0.0791475556824797	0.19416644568068694	0.102614857173638	GGTTTTTTTTTAGATATCTTTTACCTTCTTGGTTAAATTTAATTGTAGGTATTTTATTCATTTATTTATTTTTGTAGCTATTGTAAGTAGAACTGCTTTATTAATTTCTTTCTCTGCTAGTTTTTTGTTGGTATATGTTACTGATTTTGAGTATTGATTTTCTGTCCTGCAAGTTTATTTAATTTATTTATCAGTTCTAA	7.282819406914109e-19	0.0434672575986452	1.2920533187054199e-13	1.51661619774738e-19	0.014150736882022	2.01260997340602e-14
0.665428415280859	12:65624326:C:A:R:wC	0.492720216689892	41	0.7802930146206899	12	GTEx	1753.97211930865	567.5823687525669	1331.1608167953	GTEX	2782.86229485454	798.838028637998	2286.61252114486	0.0598669080477024	0.179340440266288	0.100371272191004	GGTTTTTTTTTAGATATCTTTTACCTTCTTGGTTAAATTTAATTGTAGGTATTTTATTCATTTATTTATTTTTGTAGCTATTGTAAGTAGAACTGCTTTCTTAATTTCTTTCTCTGCTAGTTTTTTGTTGGTATATGTTACTGATTTTGAGTATTGATTTTCTGTCCTGCAAGTTTATTTAATTTATTTATCAGTTCTAA	6.1357145074786495e-28	0.019985465378737	4.955811723579109e-14	1.05897285351537e-28	0.00600695266181283	7.600538697641091e-15
-0.0213164210516951	11:120175749:A:G:R:wC	-0.227484865249842	42	-0.0926817361884231	11	GTEx	612.055993265475	618.916101489439	612.055993265475	GTEX	602.834024722143	528.414240117585	573.630650577232	0.197931785905806	0.205530817955982	0.31689268708260304	GTAAAAAAAAAAAAAAAAAAAAAAAAAAAAATCAGAAAATGTTATTTATTGATCTTCGTGGTGGATCTGCTTGGCGTGTTTCCTATCAGGCATTTGGGCACCCTGGGCTGCCAGGATCCTCTTTAGAACCCCACCTGGAAGCATCCCAGCATCTCCCAGTGCCCAAGCATCTACCCAGCTCTGGAGGGGCCGATGAGCCC	0.9418436754037892	0.47243961675063	0.871382189536833	0.9142370051663308	0.26837334724796	0.769926975716685
-0.0553033815471463	11:120175749:A:G:A:wC	-0.0800049061135975	42	-0.251945488002687	11	GTEx	546.421027988903	525.312034046079	546.421027988903	GTEX	526.342721011394	497.06493618333604	460.36329669407206	0.18450133744441896	0.23618774954857305	0.372933281530253	GTAAAAAAAAAAAAAAAAAAAAAAAAAAAAATCAGAAAATGTTATTTATTGATCTTCGTGGTGGATCTGCTTGGCGTGTTTCCTATCAGGCATTTGGGCGCCCTGGGCTGCCAGGATCCTCTTTAGAACCCCACCTGGAAGCATCCCAGCATCTCCCAGTGCCCAAGCATCTACCCAGCTCTGGAGGGGCCGATGAGCCC	0.8314253062794301	0.863049608837598	0.6751628484378039	0.764371554437669	0.734809853984139	0.4993086686148101
0.181272326859599	19:57919472:C:T:A:wC	0.2884687072523869	41	0.44031705873798105	19	GTEx	662.625033799136	450.0152556261169	550.890785262453	GTEX	750.746966643911	549.520224352558	747.895415682388	0.103742044057338	0.212125118128504	0.148257393062091	GTAAAAAAAATGATTTTCTAGAATATCATGTGACACAGAAAGCCTGTTTCTGGTATATCTCTCAGTCAAGTCCATAAATTCTTATGTGAGAGAAGTTTTTTCACAATACTGTTCAAGGCAGCAGGGACATGGAGACAATATGTTGTAGCATTAAGTGTAAGAGGAGGACCAAAGACATCTATGAGTGAAGTAGAAGACTG	0.11755652375357598	0.34762122730529704	0.007587619112986	0.0805788738010929	0.173861930415354	0.0029784813002622893
4.2648585255677	19:49342188:C:T:A:wR:Alt_19-49342145-R	4.474210893963652	42	4.12778069360764	19	GTEx	597.444414344719	582.014189582252	597.444414344719	GTEX	11481.1269041851	12948.662202931999	10443.9226540127	0.0783126360013156	0.093196422319098	0.12875225654610098	GTAAAAAATAAAAATAAAAATAAAAAATAAACAGCTGGCACAGTGGGGACCCGGGTACCGCACGTGCCTTTCTGGGAGTTGTAGTTCCTAGCACGTGTCTCTAAAATACGTTAAACATGGCACCGCCCTCATACCGCCCACATGCATTATGGGATTTGTAGTCCACTCGCGCGTCACTATCACCCAATTTCCTTGATGCA	0.0	0.0	4.736910282047526e-224	0.0	0.0	1.5993945299904585e-225
0.0462957815193255	2:71410890:C:T:R:wC	0.538997970425387	41	0.295990186302819	2	GTEx	2352.05895212461	1419.8304519312805	1733.4826180236996	GTEX	2427.9759960770803	2062.82644641008	2127.54518430742	0.0617689061746819	0.130718954518738	0.0942468876584758	GTAAAAAAGCCAGACCCAAGGGACCACATATTGTATGATTCCATTGATTTGAACTGTCCAGAAAGGGCAAATTTATAGAGAAAGTAGATTAGTGGTTGCCGGGGGTAAGAACAGGATTAACTGTAAAAGAGCATGAAGGATCTTATTGGGAGGGATAAAAATGTTCTAAAACTGAGTAATAGTTACAGCTACACCACTGA	0.529067268862188	0.00016200917315122	0.00451757226718028	0.453556031871147	3.7342685123782e-05	0.00168611842029735
-0.10269457567793598	2:71410890:C:T:A:wC	0.0549546678914075	41	-0.109970436609461	2	GTEx	1407.2898472678796	798.7575081345401	1048.64359186947	GTEX	1310.27754577512	829.6172139195239	971.8191159088041	0.0721123602003882	0.197780324190924	0.15978324871696806	GTAAAAAAGCCAGACCCAAGGGACCACATATTGTATGATTCCATTGATTTGAACTGTCCAGAAAGGGCAAATTTATAGAGAAAGTAGATTAGTGGTTGCTGGGGGTAAGAACAGGATTAACTGTAAAAGAGCATGAAGGATCTTATTGGGAGGGATAAAAATGTTCTAAAACTGAGTAATAGTTACAGCTACACCACTGA	0.209307272189454	0.890183986740858	0.601077676822145	0.15442008108363	0.7811220545724781	0.49129687669211
0.717388058083757	5:147468971:G:C:A:wC	0.7246213778148749	42	0.588204371704244	5	GTEx	475.02227109884905	477.736497685809	475.02227109884905	GTEX	780.145979898542	789.616735023355	713.2487147929469	0.13723082726095	0.22155849627913696	0.3142384234580769	GTAAAAAAGTTTTATATTTAACCACATGAATTATAGAGTACTTACTGAGCTACATCTACACAGCTGGTACTGCTCTAAGTGGCCCATAGCAATGTCAGACGGACTGAGTTCAATAAAATTTCTGAAAACAGTGTTGTCAGCATTACAATCTTGGTAAGTTTCAAGTTCTTTTCCCTGTTCTTCAGGATGTATGCAGTGCT	5.59845798352171e-07	0.00401805384257912	0.14168381025342802	1.7172326894097303e-07	0.00107333019116693	0.0612286010717886
0.824005188931482	5:147468971:G:C:R:wC	0.489817305355618	42	0.643280876209974	5	GTEx	278.895743702412	293.341782546363	278.895743702412	GTEX	493.35025327326105	411.843306740198	435.34041237504	0.18304628455621105	0.2331069578674489	0.3694592595036429	GTAAAAAAGTTTTATATTTAACCACATGAATTATAGAGTACTTACTGAGCTACATCTACACAGCTGGTACTGCTCTAAGTGGCCCATAGCAATGTCAGAGGGACTGAGTTCAATAAAATTTCTGAAAACAGTGTTGTCAGCATTACAATCTTGGTAAGTTTCAAGTTCTTTTCCCTGTTCTTCAGGATGTATGCAGTGCT	1.9968471172003e-05	0.0976044338588935	0.179499639802274	6.74368251237781e-06	0.0356185332545185	0.0816587657235133
3.91632954896332	19:49342188:C:T:R:wR:Alt_19-49342145-A	4.22835497645592	42	4.01549874237503	19	GTEx	786.690282564665	698.802785746772	786.690282564665	GTEX	11868.316515221399	13090.213303932	12718.7548887234	0.0893084263843214	0.0838407503000505	0.123717678507428	GTAAAAAATAAAAATAAAAATAAAAAATAAACAGCTGGCACAGTGGGGACCCGGGTACCGCACGTGCCTTTCTGGGAGTTGTAGTTCCTAGCACGTGTCTCTAAAAGACGTTAAACATGGCACCGCCCTCATACCGCCCACATGCATTACGGGATTTGTAGTCCACTCGCGCGTCACTATCACCCAATTTCCTTGATGCA	0.0	0.0	1.3004919223173086e-229	0.0	0.0	4.321660248257556e-231
4.14138112701425	19:49342188:C:T:A:wR:Alt_19-49342145-A	4.4855199727231385	42	4.10642033231806	19	GTEx	760.3843312426801	680.074333242881	760.3843312426801	GTEX	13418.7092011526	15231.0013987917	13099.7046389203	0.0851090183647419	0.07649910789391401	0.105993283382013	GTAAAAAATAAAAATAAAAATAAAAAATAAACAGCTGGCACAGTGGGGACCCGGGTACCGCACGTGCCTTTCTGGGAGTTGTAGTTCCTAGCACGTGTCTCTAAAAGACGTTAAACATGGCACCGCCCTCATACCGCCCACATGCATTATGGGATTTGTAGTCCACTCGCGCGTCACTATCACCCAATTTCCTTGATGCA	0.0	0.0	0.0	0.0	0.0	0.0
3.99865686924552	19:49342188:C:T:R:wR:Alt_19-49342145-R	4.19828610006753	42	4.02410723700293	19	GTEx	812.58909562052	784.136946611756	812.58909562052	GTEX	12985.874490582	14397.4134736447	13221.4396337395	0.0842737351260591	0.0697969674510582	0.117667302318803	GTAAAAAATAAAAATAAAAATAAAAAATAAACAGCTGGCACAGTGGGGACCCGGGTACCGCACGTGCCTTTCTGGGAGTTGTAGTTCCTAGCACGTGTCTCTAAAATACGTTAAACATGGCACCGCCCTCATACCGCCCACATGCATTACGGGATTTGTAGTCCACTCGCGCGTCACTATCACCCAATTTCCTTGATGCA	0.0	0.0	8.086931446890692e-255	0.0	0.0	2.499827400053848e-256
-0.0152390137913346	2:70151471:A:G:R:wC	-0.5569777254928641	41	-0.30014847861868704	2	GTEx	2109.53700584469	1403.4040423170402	1561.21509732457	GTEX	2086.92146250453	954.0685345559481	1267.1570036791802	0.0639343150068752	0.19320143116255	0.120697207910791	GTAAAAATTCTGGAAAACTGAACGTGAAGTCACCACTAGGCAAGCTGCCTGTAATTGAGCTTGCTTGTATATGACCAATCAACCTTTGCTTGTTGAAGGATTAGTTATCTAGTTTCCTTCTTTTCTTTTTTGGAATTTGGTCTTTTAAGGTCTTGATAATCTTTCTAGTCTAGAGCATGTGAACAGAACAGAAGGAAAAT	0.851207550024489	0.0135498710671378	0.0283383422144373	0.8116063713014742	0.00394049861890229	0.0128901856599445
0.794740591650721	6:162338889:G:T:R:wC	0.638439416042886	41	-0.401361596542011	6	GTEx	1964.05380599098	1216.68613496235	1477.39822297866	GTEX	3406.3199443633503	1893.48629657516	1118.1359053532499	0.0547955266750945	0.111803023040455	0.110892884261849	GTAAAAATTTAGTTTTTCAATTTGCCTCCTGCTGCACAGAAGTAATATAGCAGGTGATTCATTTCCACGTTTGAACTGCTGTTAACCACAATGGGTGAAGGAGAGCGAGATGCAGGCTTCGCTGATCATGTCACCCTTGGAAGAAAGGGGAATAAAATTATAGGGCAGAATGACCTATCATATTTCCTTGACAGGTGCTA	8.67783673488652e-47	6.02180292889258e-08	0.0009056157465572713	1.1470893384340502e-47	1.12714306162952e-08	0.000295329173908997
4.9208824285320185	16:420673:A:G:R:wC:Alt_16-420723-A,16:420723:T:G:A:wR:Alt_16-420592-R,16:420723:T:G:A:wR:Alt_16-420645-R,16:420723:T:G:A:wR:Alt_16-420648-R,16:420723:T:G:A:wR:Alt_16-420673-R,16:420723:T:G:A:wR:Alt_16-420678-R	5.933505978880402	42	5.207974382755871	16	GTEx	177.364227775539	202.254515615766	177.364227775539	GTEX	5380.7053154438	12333.5406646218	6559.92267886467	0.140833108410346	0.0909930039942416	0.128000181169762	GTAAAAGCCATCCGTCTACCCCCTCGTCCCGCCCCGCTTCCGTCTTTAGGGACCGTAAAAAACACCCCACATACAGCAGCAGCAGCTCAAGGCACCGTTAGCTACGTGCGGCCCCGGCGTTTCCGCGAAGGGCGGCACGGGCGGGGCGGGGCTTGTTCTCCCGGGCCCCACTTACCCTACCCGGGAAGGAGCACAGAAAA	4.291308573110106e-266	0.0	0.0	1.7595679417199683e-267	0.0	0.0
0.777945278422881	6:162338889:G:T:A:wC	0.7281720194379799	41	-0.252353843172825	6	GTEx	1479.0922503143	878.925647012126	1028.15629946959	GTEX	2537.32654623	1456.47187874748	863.8459577306012	0.06420060614335599	0.14036952504874695	0.142455607460099	GTAAAAATTTAGTTTTTCAATTTGCCTCCTGCTGCACAGAAGTAATATAGCAGGTGATTCATTTCCACGTTTGAACTGCTGTTAACCACAATGGGTGAATGAGAGCGAGATGCAGGCTTCGCTGATCATGTCACCCTTGGAAGAAAGGGGAATAAAATTATAGGGCAGAATGACCTATCATATTTCCTTGACAGGTGCTA	5.373062284180929e-33	1.0702910080065399e-06	0.133428802820123	8.54125129190855e-34	2.1309429292047104e-07	0.0764849002878445
0.384449310979183	15:63429086:A:C:R:wR:Alt_15-63429062-R	0.624050304617967	42	0.24664922721878305	15	GTEx	523.282885275059	370.593889488768	523.282885275059	GTEX	683.0983194056749	570.948524363278	620.522569617269	0.146380869029384	0.236215630684224	0.27310771517798005	GTAAAACTTAATAAATATATATGTTTGGATTCATTTGTTTTATGGTACCATTTTGAGGGGAAAAAAATGTTTCCAGCTTCGTTATGTAGTCTACTGACTTGTTGGGTATAACCATAAACCTGTTTATAATATCCTGACTAAGGCTTTTTAGAGTTACTATGTTTCCAGGAGTAAATATTTCTCTTCTTTATCACTTCTCT	0.0180569932524728	0.0266735631002112	0.552125982280115	0.00863027040327024	0.00824504002226965	0.366461846097654
0.6859234638241289	15:63429086:A:C:A:wR:Alt_15-63429062-R	0.596402719777735	42	0.575558265432003	15	GTEx	747.078416656993	656.2678896950331	747.078416656993	GTEX	1201.7545255308698	992.032153310734	1112.79152541108	0.127004590711699	0.17154198501887602	0.20482000827436894	GTAAAACTTAATAAATATATATGTTTGGATTCATTTGTTTTATGGTACCATTTTGAGGGGAAAAAAATGTTTCCAGCTTCGTTATGTAGTCTACTGACTTGTTGGGTATAACCATAAACCTGTTTATAATATCCTGACTAAGGCTTTTTCGAGTTACTATGTTTCCAGGAGTAAATATTTCTCTTCTTTATCACTTCTCT	2.2082161780510307e-07	0.00197887995512252	0.0153648378452476	6.63528926563858e-08	0.000507595665078231	0.0049530947749636895
0.401545173901973	15:63429086:A:C:R:wR:Alt_15-63429062-A	0.8410582568677679	42	0.5294088726984431	15	GTEx	861.356043590199	697.319972188421	861.356043590199	GTEX	1136.01417723596	1249.30954158843	1244.37747433285	0.12877472542887802	0.18176339610170006	0.235766614034834	GTAAAACTTAATAAATATATATGTTTGGATTCATTTGTTTTATGGTACCATTTTGAGGGGAAAAAAATGTTTCCAGCTTCGTTATGTAGTCTACTGACTTGTTGGGTATAACCATAAACCTGTTTGTAATATCCTGACTAAGGCTTTTTAGAGTTACTATGTTTCCAGGAGTAAATATTTCTCTTCTTTATCACTTCTCT	0.0042481633367896215	1.73154460948224e-05	0.06530489735801201	0.0018196011990135106	3.7061627079367203e-06	0.0247374282659842
0.451412017852591	15:63429086:A:C:A:wR:Alt_15-63429062-A	0.89617820803758	42	0.532539852334597	15	GTEx	908.0434374057303	739.7278820653729	908.0434374057303	GTEX	1241.40544640331	1376.17829489521	1314.2164903702	0.114170540912221	0.145913517690171	0.18929336175679695	GTAAAACTTAATAAATATATATGTTTGGATTCATTTGTTTTATGGTACCATTTTGAGGGGAAAAAAATGTTTCCAGCTTCGTTATGTAGTCTACTGACTTGTTGGGTATAACCATAAACCTGTTTGTAATATCCTGACTAAGGCTTTTTCGAGTTACTATGTTTCCAGGAGTAAATATTTCTCTTCTTTATCACTTCTCT	0.000209238044201648	4.574336499055021e-09	0.0152237524069483	7.69069427394004e-05	8.1568437097286e-10	0.004903520437625
0.038508618878710994	6:107142899:T:TA:A:wC	0.27392657427449496	41	-0.18136635669800505	6	GTEx	1147.21744166429	574.4184844846051	799.496545151788	GTEX	1177.9455332206098	694.368172242547	705.1790667738679	0.0835473239003609	0.166883125795211	0.13893667313634306	GTAAAAGAAAAAAATGAGACCATGGAAATGAACTTCCTATTAGAGGCCTGACCCAGGGCCTTTATGACTCTTGGTATCTGCTCCTGAGCCTCCCAGTTTAAAAAAACTGACAGGAGTTCAACAGATAAATTTGACCTAGAGTTGAAAGAAGACATTCAAATTCCCAAAAGACAATGGCTTCCAGGGACACTTGTGGGGGT	0.707794810207658	0.229660469211684	0.286321120247145	0.6448561194216171	0.100708677551205	0.191760539950755
0.136847201504203	6:107142899:T:TA:R:wC	-0.00479530672030801	41	-0.106910319898998	6	GTEx	1727.65545502623	927.8316329689392	1290.44138561998	GTEX	1899.3392175349304	924.1700885862399	1198.58838569631	0.0717721154168853	0.19688020556081895	0.116668743266366	GTAAAAGAAAAAAATGAGACCATGGAAATGAACTTCCTATTAGAGGCCTGACCCAGGGCCTTTATGACTCTTGGTATCTGCTCCTGAGCCTCCCAGTTTAAAAAACTGACAGGAGTTCAACAGATAAATTTGACCTAGAGTTGAAAGAAGACATTCAAATTCCCAAAAGACAATGGCTTCCAGGGACACTTGTGGGGGT	0.0855844094783357	0.991035089721968	0.472857756486029	0.05656069438556099	0.9805682703278442	0.359479229925728
-0.26908402938388104	2:30846848:C:T:R:wC	-0.246654047766792	42	0.23376108003273105	2	GTEx	355.25477496881797	374.836059236928	355.25477496881797	GTEX	294.42399184215	315.526850021315	417.000621222535	0.21094206027934495	0.367593367055979	0.3266665555961289	GTAAAAGAAAACCTATCAGATTAACAGCAGATTTCTCACCAGAAACCCAGCAAGCTAAAAGGGATTAGGGTCCCATCTTTAGCCTTCTTAAAACAATTACCAGCCAAGAATTTTGTATCCAGCGAAACTAAGAGCTTCATAACTGAAGGAAAGATACAGTCTTTTTCAGACAAACAAATGCTGAGAGAATTTGCCATTAC	0.293653612406697	0.7012392766486091	0.6540328778804411	0.20208632884421104	0.502222438498643	0.474241223300875
0.190054082092007	2:30846848:C:T:A:wC	-0.00960265510175237	42	0.19719358107505605	2	GTEx	539.287237843807	505.919018089637	539.287237843807	GTEX	614.855976782536	501.9560108577311	616.902545142951	0.163495120683483	0.240691627900094	0.307838930410885	GTAAAAGAAAACCTATCAGATTAACAGCAGATTTCTCACCAGAAACCCAGCAAGCTAAAAGGGATTAGGGTCCCATCTTTAGCCTTCTTAAAACAATTATCAGCCAAGAATTTTGTATCCAGCGAAACTAAGAGCTTCATAACTGAAGGAAAGATACAGTCTTTTTCAGACAAACAAATGCTGAGAGAATTTGCCATTAC	0.344013765375322	0.9854343355847448	0.6938642320550279	0.245054761956528	0.968175967513672	0.521799568101542
-0.105560631509512	6:97500083:T:A:A:wC	0.112093967625027	42	-0.620477434866909	6	GTEx	806.154011231609	757.372104123786	806.154011231609	GTEX	750.1894103377341	818.236351832941	525.276704366168	0.166273475156605	0.21122485491933	0.28441289737335	GTAAAAGAACAAACGAAAGAAGTTTGTGTTTAAAATCCTTTATATTTCAGTGTGTACATGCTGGGGTACAACCCTTCCAAAAGACATAATGAAGTAGTCACCTGTCTGCCCCCATAGGGAGAATCACCATGATTGGGACAGCAGATGCACATGCAGATGCAGACTGGTGAATGAATGTTGTACTGTCAACTCAGATACCA	0.630556254911835	0.7727119365263181	0.0753537617030092	0.5255187343220411	0.59563673610362	0.0291384804592334
0.327689984926541	6:97500083:T:A:R:wC	0.306452155817129	42	-0.118560315892866	6	GTEx	696.5650402792619	685.571083654197	696.5650402792619	GTEX	874.199032613439	848.084293244124	641.471329492296	0.130698268451324	0.2039787715149	0.259206476587599	GTAAAAGAACAAACGAAAGAAGTTTGTGTTTAAAATCCTTTATATTTCAGTGTGTACATGCTGGGGTACAACCCTTCCAAAAGACATAATGAAGTAGTCTCCTGTCTGCCCCCATAGGGAGAATCACCATGATTGGGACAGCAGATGCACATGCAGATGCAGACTGGTGAATGAATGTTGTACTGTCAACTCAGATACCA	0.0247821351501832	0.2845011372434389	0.7893102870234309	0.0121683176889263	0.13300085981594	0.6473855785417509
0.505368426267535	20:45202637:A:G:R:wC	0.144600453890493	41	0.261231996742303	20	GTEx	1327.22617203109	798.3739293670799	952.704601816077	GTEX	1884.45658606106	882.828433945793	1141.62096875106	0.0688494683687201	0.200232646714972	0.112831245261623	GTAAAAGAAGTAATTTCAGCTTCCCTTAACCTTAATTTCAGATTGACTCTTAATTGGCTGTGGTTTTTAACGCCTCGGTTTACAAGGCGTTCAGGGGTGAGACGGAGCTCAGCCACCTGACCTTTGGCTTCAGATCCTGGCTCTACCATCTCCTGGCTGTGCAAACGTAGGCGAGCTATTTAGCCTCCTTTTGCCTCCGA	8.524245194803108e-13	0.6748216082124089	0.0428732290146361	2.1328512908070497e-13	0.470194744270153	0.0205995179897568
0.979249671240506	20:45202637:A:G:A:wC	0.527360178964657	41	0.2843475525158869	20	GTEx	1313.32746481504	784.857533677846	941.6054858035001	GTEX	2587.64921064144	1131.10087235899	1146.53447586695	0.0598019837239794	0.184772186561692	0.11284422512891305	GTAAAAGAAGTAATTTCAGCTTCCCTTAACCTTAATTTCAGATTGACTCTTAATTGGCTGTGGTTTTTAACGCCTCGGTTTACAAGGCGTTCAGGGGTGGGACGGAGCTCAGCCACCTGACCTTTGGCTTCAGATCCTGGCTCTACCATCTCCTGGCTGTGCAAACGTAGGCGAGCTATTTAGCCTCCTTTTGCCTCCGA	2.500919375192009e-59	0.0147333809384847	0.0260688734218354	2.8912755387480496e-60	0.00431575604049237	0.0117413627240656
-0.201396896623221	9:119878710:G:A:A:wC	1.15767954934078	41	-0.124036405223125	9	GTEx	2016.80433871531	1318.4301648341	1510.45720445346	GTEX	1754.52170852788	2940.63617109508	1386.2750028403	0.0713165844276319	0.123408271341905	0.112828129346004	GTAAAAGAATGTGAACTTCTCTACAGAGATAAGGGTTTTCTTGTGAACCTATGTAGATTGGTCAGAACATACTTTTGAAGCATGATGGAGGCACTACAGAGTCTTTATCATGTGCATCTTTCTGGCCACACAAGAATTAAACAAACACACAATCAGGAACAACAGATTCAACTGCTAACTTGAATAATCTTTGCCATTTG	0.00883847313256442	4.9853888778662e-20	0.378883532748802	0.004743074579813	6.54175105317474e-21	0.271620063571477
-0.156365085532882	9:119878710:G:A:R:wC	0.988270606487716	41	-0.152689092823906	9	GTEx	2292.42719648842	1530.32481176934	1681.2468623070401	GTEX	2056.68903704095	3035.13758236932	1512.78939284185	0.0674815907220724	0.132079226320245	0.11499804366656098	GTAAAAGAATGTGAACTTCTCTACAGAGATAAGGGTTTTCTTGTGAACCTATGTAGATTGGTCAGAACATACTTTTGAAGCATGATGGAGGCACTACAGGGTCTTTATCATGTGCATCTTTCTGGCCACACAAGAATTAAACAAACACACAATCAGGAACAACAGATTCAACTGCTAACTTGAATAATCTTTGCCATTTG	0.0340915365376469	4.69612182423669e-13	0.277180278239883	0.0204954672290817	7.29732015623962e-14	0.18425944430988894
0.141016703467161	6:135354094:G:T:R:wC	0.22762437738834	41	0.282269333262885	6	GTEx	1098.4096276813	682.262084033138	884.5993822747197	GTEX	1210.9220820365802	799.3630468213901	1076.0929553973801	0.0786920614406497	0.17628494978289702	0.151574362867146	GTAAAAGACAAGTTTAAGAAAGACAGATTCAAAGCTAAAAGGAGAAAAAGAGGTTAAAATGCCAGTTTAGTAACTAGGAAAAAGGAAAAGTTTTAAAAAGTGCTCTGTACAGAAATGAAACCCTGGTTCTTGGCAATTTATTGCAAGAAGAATCATATCCAAAAGAGCCACCTAAAGACTTTAGAATGCAAAAGGACAAA	0.10780282851206	0.3799597795845071	0.112501470779636	0.0731318884414988	0.196624010663183	0.0625678819352844
0.00676495756488495	6:135354094:G:T:A:wC	-0.0171028498201433	41	0.210553215596863	6	GTEx	1227.9939874520098	628.0857006138369	882.468085597305	GTEX	1233.97757483101	620.539404943712	1021.88155367589	0.0814478409335825	0.17792643027918698	0.14175279866217005	GTAAAAGACAAGTTTAAGAAAGACAGATTCAAAGCTAAAAGGAGAAAAAGAGGTTAAAATGCCAGTTTAGTAACTAGGAAAAAGGAAAAGTTTTAAAAATTGCTCTGTACAGAAATGAAACCCTGGTTCTTGGCAATTTATTGCAAGAAGAATCATATCCAAAAGAGCCACCTAAAGACTTTAGAATGCAAAAGGACAAA	0.949533885216964	0.964671726606329	0.21804127354927105	0.933804808534655	0.92342276149771	0.137449833128969
3.82307396960414	7:98970214:T:G:A:wC	4.04225200714568	41	4.05262044837566	7	GTEx	1242.97931679601	749.737101253357	934.7246056595579	GTEX	17583.592469847	12357.336130645901	15510.5056824229	0.0567795861255798	0.0890619117408522	0.0736405400117282	GTAAAAGAGGGAGACCCTGTCTCTAAAACATATTAATTAATTAAGCGGATAACTTGGCTCACATATCTGAATCTTTGGAGGCAGGTTGGGCTCAGACCTGCCAGTCAGAGGTGACCAGAGCTCCGGTTACTTCTCTGACCTTCTCTCGGCTCTGCACTCTCCCTGCAGCTTCCCTTGTTGCTGTTCCACTTCCGCGTTCC	0.0	0.0	0.0	0.0	0.0	0.0
3.566393861603009	7:98970214:T:G:R:wC	3.90724025917705	41	3.84654710653624	7	GTEx	869.5018178207581	521.7668690033171	637.3309621746009	GTEX	10300.7910209857	7843.94484758886	9166.15624502256	0.0592467274991529	0.0839144277078815	0.08043892081004901	GTAAAAGAGGGAGACCCTGTCTCTAAAACATATTAATTAATTAAGCGGATAACTTGGCTCACATATCTGAATCTTTGGAGGCAGGTTGGGCTCAGACCTTCCAGTCAGAGGTGACCAGAGCTCCGGTTACTTCTCTGACCTTCTCTCGGCTCTGCACTCTCCCTGCAGCTTCCCTTGTTGCTGTTCCACTTCCGCGTTCC	0.0	0.0	0.0	0.0	0.0	0.0
4.7514207556163095	16:420723:T:G:A:wR:Alt_16-420645-A	5.85144558668656	42	4.988792622714019	16	GTEx	214.821645199539	237.71292934655798	214.821645199539	GTEX	5792.70501462081	13716.9589721059	6823.994798344908	0.131069141148755	0.0979782229609375	0.129688139972678	GTAAAAGCCATCCGTCTACCCCCTCGTCCCGCCCCGCTTCCGTCTTTAGGGACCGTAAAAAACACCCCACAGACAGCAGCAGCAGCTCAAGGCACCGTTAGCTACGTGCGGCCCCGGCGTTTCCGCGAAGGGCGGCACGGGCGGGGCGGGGCTTGTTCTCCCGGGCCCCACTTACCCTACCCGGGAAGGAGCACAGAAAA	2.504271984981776e-286	0.0	0.0	9.495004711344559e-288	0.0	0.0
3.8672586408162	16:420673:A:G:R:wC:Alt_16-420645-A,16:420723:T:G:R:wR:Alt_16-420645-A	4.716310496952089	42	4.05610949909566	16	GTEx	196.028012389721	197.79238951802898	196.028012389721	GTEX	2863.999929115281	5215.838602999051	3258.22421275994	0.158000820457997	0.104641212400528	0.159120903018617	GTAAAAGCCATCCGTCTACCCCCTCGTCCCGCCCCGCTTCCGTCTTTAGGGACCGTAAAAAACACCCCACAGACAGCAGCAGCAGCTCAAGGCACCGTTAGCTACGTGCGGCCCCGGCGTTTCCGCGAAGGGCGGCACGGGCGGGGCGGTGCTTGTTCTCCCGGGCCCCACTTACCCTACCCGGGAAGGAGCACAGAAAA	3.501218134648088e-131	0.0	5.566968228211317e-142	2.648664877709548e-132	0.0	2.4970915457487596e-143
4.24066158028124	16:420673:A:G:A:wC:Alt_16-420645-A	4.94852329424568	42	4.563010738494059	16	GTEx	125.331622292806	137.124854756922	125.331622292806	GTEX	2370.6392136855998	4248.20127915698	2962.86124652303	0.283871456589264	0.108614385016434	0.164850413413222	GTAAAAGCCATCCGTCTACCCCCTCGTCCCGCCCCGCTTCCGTCTTTAGGGACCGTAAAAAACACCCCACAGACAGCAGCAGCAGCTCAAGGCACCGTTGGCTACGTGCGGCCCCGGCGTTTCCGCGAAGGGCGGCACGGGCGGGGCGGTGCTTGTTCTCCCGGGCCCCACTTACCCTACCCGGGAAGGAGCACAGAAAA	1.3737756283586395e-49	0.0	3.0304950389539477e-167	1.8462755839026398e-50	0.0	1.2256628649213595e-168
2.09228348235084	17:15405678:CA:C:A:wR:Alt_17-15405592-R	3.2267315152031704	42	2.09970957935556	17	GTEx	711.020183633317	601.3195401171421	711.020183633317	GTEX	3034.4341275575603	5629.763622646949	3049.6374833205605	0.0896691565507352	0.10451511194397198	0.140731293451932	GTAAAACTGGTCAACCTTTAAAACCACTTTTCATTACGAAGGCCCAAAAAAAGATAAAAGATGAAATTTAATGGGGGGTGGGGGGGCACAAGAGGGTGATTGAAAAAAACACAGATAATTTCTGGAATTGGATCTGTTAAGCCTTACACTTAGTCCCCGCCCTCGGAAGTAAGGGCCTGTCATTCTGTAAAGGGACGCA	2.5216965870246885e-119	7.5342546938883145e-208	2.98372524003903e-49	2.0333033342196996e-120	2.722954653649887e-209	2.443076949152029e-50
2.16001195242608	17:15405678:CA:C:R:wR:Alt_17-15405592-R	2.9729277256686903	42	1.98870384400072	17	GTEx	609.445002167908	576.682637498007	609.445002167908	GTEX	2721.34177803104	4525.90171365084	2417.38560426238	0.11539500672128	0.112510255807577	0.143478064134147	GTAAAACTGGTCAACCTTTAAAACCACTTTTCATTACGAAGGCCCAAAAAAAGATAAAAGATGAAATTTAATGGGGGGTGGGGGGGCACAAGAGGGTGATTGAAAAAAACACAGATAATTTCTGGAATTGGATCTGTTAAGCCTTACACATTAGTCCCCGCCCTCGGAAGTAAGGGCCTGTCATTCTGTAAAGGGACGCA	3.3116558169212393e-77	1.6300750127359287e-152	1.2360139130348199e-42	3.504054656955528e-78	7.336800416290374e-154	1.09627425553777e-43
2.13207639134797	17:15405678:CA:C:A:wR:Alt_17-15405592-A	3.0714551582672405	42	2.11325041328337	17	GTEx	573.884728399093	516.252458818229	573.884728399093	GTEX	2515.1589606161897	4339.95105783366	2484.72913542711	0.114936148338408	0.116139097707296	0.16790517322442006	GTAAAACTGGTCAACCTTTAAAACCACTTTTCATTACGAAGGCCCAAAAAAAGATAAAAGATAAAATTTAATGGGGGGTGGGGGGGCACAAGAGGGTGATTGAAAAAAACACAGATAATTTCTGGAATTGGATCTGTTAAGCCTTACACTTAGTCCCCGCCCTCGGAAGTAAGGGCCTGTCATTCTGTAAAGGGACGCA	7.613198748473406e-76	8.937687505791634e-153	2.58029699169496e-35	8.140903821136478e-77	4.0191544554448274e-154	2.52207442764913e-36
0.12616301633902802	17:70898329:A:T:A:wC	0.14097061587510598	41	0.225461180140152	17	GTEx	655.170180735199	398.984197632453	574.400717150139	GTEX	715.434491121773	439.696392834225	671.393689942794	0.105409680885291	0.27026045836631896	0.13733693119918305	GTAAAACCCCGTCTCTACTAAAAATACAAAATTAGCCAGGCGTGGTGGCACACGCCTGTAATCCCAGCTACTCCGGAGGCTGAGGCAGGATAATCGCTTTAACCTGGGAGGTGGAGGTTGTGGTGATCCGAGATCATGCCATTGCACTCCAGCCTGGGTAATAAGAGCGAAGCTCTGTCTCCAAAAAAAATAAAAAGGAA	0.29776083936540304	0.777129538112978	0.16827891502065806	0.23135230444912105	0.601941749352544	0.100659528930714
0.133367545730388	X:154953467:A:G:R:wC	0.0673191351727724	41	-0.20365655248357	X	GTEx	673.418312407742	404.6453754168	503.078454568141	GTEX	737.710750432836	424.045651845081	436.68193753254303	0.0948197147304912	0.273527994385754	0.171590026767538	GTAAAAATTTTCTCCCATTCTCTAGGTTGCCTGTTCACTCTAATAGTAGTTTCTTTTGCTGTGCAGAAGCTCTTTAGTTTAATTAGATCCCATTTGTCTATTTTGGCTTTTGTTGCCATTGCTTTTGATGTTTTGGTTATGAAGTCCTTGCACATGCCTATGTCCTGAATGGTATTGCCTAGGTTTTCTTCCAGGGTTTT	0.21539310861565106	0.903952475352589	0.337872652190765	0.15956438571298198	0.8055937981047689	0.235275459585128
-0.0167341548759933	X:154953467:A:G:A:wC	-0.430948979429146	41	-0.365956700361819	X	GTEx	378.403892568537	221.38671137491798	255.913608480016	GTEX	374.20531483060205	164.085841727092	198.28638047227798	0.133721483935261	0.398187027488141	0.30587554613575296	GTAAAAATTTTCTCCCATTCTCTAGGTTGCCTGTTCACTCTAATAGTAGTTTCTTTTGCTGTGCAGAAGCTCTTTAGTTTAATTAGATCCCATTTGTCTGTTTTGGCTTTTGTTGCCATTGCTTTTGATGTTTTGGTTATGAAGTCCTTGCACATGCCTATGTCCTGAATGGTATTGCCTAGGTTTTCTTCCAGGGTTTT	0.923267320113898	0.4853269667378271	0.33352408313708304	0.900411246313528	0.279129108124415	0.23153132393962
4.38484262789552	12:31225213:A:G:R:wC	4.79895509584083	42	5.490115836003339	12	GTEx	1875.52755336851	1968.30803224454	1875.52755336851	GTEX	39186.2402529603	54782.9795756507	84306.2759885314	0.090392580560554	0.0703226087229028	0.0793606119699677	GTAAAACAGACCAATCAGCTCTCTCTAAAATGGACCAATCAGCAGGATGTGGGTGGGGCCAGAGAAGAGAATAAACACAGGCTGCCCTAAGACAGCAGCAGTAACTCACTAGGATTTTCTTACCACAGTATGGAAGCTTTGTTCTTTTTGTTTTTTAGGTCTGCACTGCCTTTATGAGCTGTAACACTCACTGCAAATGT	0.0	0.0	0.0	0.0	0.0	0.0
4.44753549972704	12:31225213:A:G:A:wC	4.9253324008484896	42	5.47313969763901	12	GTEx	1904.75964547422	1936.59870849614	1904.75964547422	GTEX	41567.515222817405	58843.8802117032	84625.98424304441	0.0938602393137528	0.0739520601123777	0.0769160831456879	GTAAAACAGACCAATCAGCTCTCTCTAAAATGGACCAATCAGCAGGATGTGGGTGGGGCCAGAGAAGAGAATAAACACAGGCTGCCCTAAGACAGCAGCGGTAACTCACTAGGATTTTCTTACCACAGTATGGAAGCTTTGTTCTTTTTGTTTTTTAGGTCTGCACTGCCTTTATGAGCTGTAACACTCACTGCAAATGT	0.0	0.0	0.0	0.0	0.0	0.0
-1.3219230036545702	1:179517466:A:T:R:wC	-1.54913107064019	41	-0.7750202439475541	1	GTEx	46.209977742660506	9.582076903802893	19.783373958267802	GTEX	18.4854587638485	3.25034848898822	11.6167616337629	0.563657422146147	2.79638290539612	1.10951280641249	GTAAAACCAGAATAATAGTAATCACCATTATTTATTAAGAATTTACCTTGTGCAAGCATTGTGCTAAGCATATCATATGCATTATCTTATTTAATCACAACTCTGTGAGGTGGATCCTACTTTTATCCCCATTTATACACAGGATTAGTAATATGTCCAAGGTTAAACAGTTAGTAAATGGTAGAGCCTGAATCAAATCT	0.031830809315144	0.760900461059268	0.595088661508975	0.0190138336388143	0.579594768089656	0.484850162395371
-0.611050413190072	1:179517466:A:T:A:wC	-0.977918866389624	41	-3.03129171276043	1	GTEx	33.8203260515674	25.8013741417938	29.004311303266398	GTEX	22.069764976785894	13.0851944889069	3.5101067059108995	0.500268134300466	1.88397982932676	2.12071003286251	GTAAAACCAGAATAATAGTAATCACCATTATTTATTAAGAATTTACCTTGTGCAAGCATTGTGCTAAGCATATCATATGCATTATCTTATTTAATCACATCTCTGTGAGGTGGATCCTACTTTTATCCCCATTTATACACAGGATTAGTAATATGTCCAAGGTTAAACAGTTAGTAAATGGTAGAGCCTGAATCAAATCT	0.287239663404115	0.778329946656718	0.238066961674346	0.22191727391459806	0.6037113887796751	0.15289623481965695
1.8176022971162	9:130668957:A:G:R:wC	1.28550787976283	42	2.3870250124314	9	GTEx	1246.08897740693	1252.39440314722	1246.08897740693	GTEX	4392.34740771021	3052.78168996187	6518.86918329982	0.0870679185565595	0.106405472049968	0.107212272611649	GTAAAACCAGCTAGCACCAGTCCTCCTCTGAGGATGGCAAGGTTCCGCTGGTGGGACTTTTTTTCTCACTTTACAGATGACGAAAGTAAGGCCTGAGCCAGACTAGACTCCCTCACAGCAGCCACCCAGGGCTGCCCTCTGCCTTCCTGTTTTGCAGGGAGACCAAACCCACTTTCTTTCTTTCTTTTTTTTTTTTTTTG	9.558376976103852e-96	1.2459920336726e-32	1.5516522005298491e-108	8.908612458665636e-97	1.32736083554021e-33	8.167276707839948e-110
1.89560402739184	9:130668957:A:G:A:wC	1.27826062520511	42	2.5500026589292903	9	GTEx	1611.03797083206	1545.2971273020098	1611.03797083206	GTEX	5994.81400077384	3747.49568186991	9431.06952888225	0.0784577495105228	0.0903159476039044	0.116191824428801	GTAAAACCAGCTAGCACCAGTCCTCCTCTGAGGATGGCAAGGTTCCGCTGGTGGGACTTTTTTTCTCACTTTACAGATGACGAAAGTAAGGCCTGAGCCGGACTAGACTCCCTCACAGCAGCCACCCAGGGCTGCCCTCTGCCTTCCTGTTTTGCAGGGAGACCAAACCCACTTTCTTTCTTTCTTTTTTTTTTTTTTTG	7.460377486592325e-128	1.94062798293562e-44	1.75107599171804e-105	5.745936473051708e-129	1.78421780693015e-45	9.355266073191447e-107
0.15194320179198598	17:70898329:A:T:R:wC	0.0329714025978841	41	0.8895498641335009	17	GTEx	803.26088520233	485.222495544199	499.118416495572	GTEX	892.177079523203	496.649034697522	924.4491152843941	0.0903156736574032	0.31259689194303497	0.146558789895501	GTAAAACCCCGTCTCTACTAAAAATACAAAATTAGCCAGGCGTGGTGGCACACGCCTGTAATCCCAGCTACTCCGGAGGCTGAGGCAGGATAATCGCTTAAACCTGGGAGGTGGAGGTTGTGGTGATCCGAGATCATGCCATTGCACTCCAGCCTGGGTAATAAGAGCGAAGCTCTGTCTCCAAAAAAAATAAAAAGGAA	0.13296493747673402	0.961029141639066	6.563619960927861e-09	0.0924996428592029	0.915998283485183	1.2824757057127198e-09
0.257459145323638	17:67123911:T:C:A:wC	0.0495131745486289	41	0.4852169163816389	17	GTEx	813.941414671182	365.632259684404	620.251802477302	GTEX	973.169508626515	378.290904665778	867.957677209713	0.0871709027757174	0.285062869656956	0.13770283905464	GTAAAACTAAATTGATGCAACCACTTTGGGAAAATATTTGGTGGTAGCTACTAAGATTAATATTTGTATACTCTCAGCCCCACTATTCTGTTTGTTATACTAACGTAATGAACAGAATGAAATGTCCATATTCAGTAGGAAATGTGTACTAGAATGTTTGTAGCAGCTTTATTAAAAATGCTCAAAAACTAAAAATTATC	0.00602372283091151	0.933659678978562	0.0012713939597590901	0.00314193963445682	0.8621074296608199	0.000425642506617875
2.36664317675939	17:15405678:CA:C:R:wR:Alt_17-15405592-A	3.16613041721801	42	2.45627940770533	17	GTEx	313.833255243659	282.3477892667441	313.833255243659	GTEX	1618.6487573678799	2532.84498865667	1724.86402247555	0.112219390965778	0.14167899943923998	0.18264474007029705	GTAAAACTGGTCAACCTTTAAAACCACTTTTCATTACGAAGGCCCAAAAAAAGATAAAAGATAAAATTTAATGGGGGGTGGGGGGGCACAAGAGGGTGATTGAAAAAAACACAGATAATTTCTGGAATTGGATCTGTTAAGCCTTACACATTAGTCCCCGCCCTCGGAAGTAAGGGCCTGTCATTCTGTAAAGGGACGCA	1.0811588489488595e-97	2.2985672230785786e-109	3.44448961763081e-40	9.944911796251426e-99	1.2852681559392799e-110	3.14608806318973e-41
0.12291787248666497	17:67123911:T:C:R:wC	-0.301237933001334	41	0.12294536126437	17	GTEx	1011.12445269268	390.483038910571	811.064184294284	GTEX	1101.09779863192	316.82097015543303	883.297196355632	0.0800625750550148	0.2982058900155949	0.132012475336825	GTAAAACTAAATTGATGCAACCACTTTGGGAAAATATTTGGTGGTAGCTACTAAGATTAATATTTGTATACTCTCAGCCCCACTATTCTGTTTGTTATATTAACGTAATGAACAGAATGAAATGTCCATATTCAGTAGGAAATGTGTACTAGAATGTTTGTAGCAGCTTTATTAAAAATGCTCAAAAACTAAAAATTATC	0.173417485094349	0.523069265546419	0.464822667515129	0.124716897823568	0.31241499163498804	0.351690007290411
0.494530525850395	7:94189270:A:G:R:wC	0.330694326131662	41	0.8059865567325041	7	GTEx	1810.41532912004	484.538651785155	1331.54451190492	GTEX	2550.7269849804998	609.247053745863	2328.7281687408604	0.06282300176049099	0.22063600679735296	0.101356554972826	GTAAAACTAAGAAAAATGGAATAATTAAATGTATTTTCCCTTTATTTTCAAATTAAAATATCTTCAATATTATACATGCCTATGTTATATTAAAAGCTTATACTATCATTCAGTAAAAATAAAGCTTGATTCTATATCTGGCAGTTTTGTTGGTTTGTTTTGTTGTTTTAATTCTTAGGCTTTGTCTTTCTCTTTTCTAT	1.48668617230217e-14	0.2859842283597561	1.22434362013014e-14	3.4955598428987e-15	0.133919550871714	1.83535488334686e-15
0.636682284136151	7:94189270:A:G:A:wC	0.410300435347328	41	0.765166474998616	7	GTEx	1407.69272304237	430.21945119790496	1124.3363891312	GTEX	2188.6672848948897	572.055021569791	1909.98270404938	0.0708376391366811	0.258468108314142	0.0999647822927885	GTAAAACTAAGAAAAATGGAATAATTAAATGTATTTTCCCTTTATTTTCAAATTAAAATATCTTCAATATTATACATGCCTATGTTATATTAAAAGCTTGTACTATCATTCAGTAAAAATAAAGCTTGATTCTATATCTGGCAGTTTTGTTGGTTTGTTTTGTTGTTTTAATTCTTAGGCTTTGTCTTTCTCTTTTCTAT	1.20376877150293e-18	0.250059715699957	1.2476511454463802e-13	2.5197757422034e-19	0.112414933567155	1.94276666847047e-14
-0.6343186022114029	11:86368043:C:T:R:wC	-0.7769593305075579	41	-0.0375552277740363	11	GTEx	308.098719613002	159.40981972562798	192.606444377877	GTEX	198.56461362999698	93.0758398068032	187.431785399749	0.19087801516024	0.444247692486437	0.284464745139921	GTAAAACTACAATGAGGTATCATCCCATGCCAGTTAGAATGGCAATCATTAGAAAGTCAGGAAACAACAGATGCTGGAGAGGATGTGGAGAAATAGGAACGCTTTTATACTGTTGGTGGGAGTGCAAATTAATTTAACCATTGTGGAAGACAGTGTGGGGATTCCTCAAGGATCTAGAATTAGAAATACCGTTTGACCCA	0.00184948902614134	0.19190224246825	0.9288446803502448	0.000890031506259214	0.0803026478232407	0.894967938301656
-0.39520401103522496	11:86368043:C:T:A:wC	-0.184435854534446	41	-0.25597710830507503	11	GTEx	267.650636464481	126.203794382579	223.14695876754	GTEX	203.26799127260296	111.019486550237	186.864274848651	0.152080399480549	0.5965868221907221	0.268549391621302	GTAAAACTACAATGAGGTATCATCCCATGCCAGTTAGAATGGCAATCATTAGAAAGTCAGGAAACAACAGATGCTGGAGAGGATGTGGAGAAATAGGAATGCTTTTATACTGTTGGTGGGAGTGCAAATTAATTTAACCATTGTGGAAGACAGTGTGGGGATTCCTCAAGGATCTAGAATTAGAAATACCGTTTGACCCA	0.0165862983097817	0.8763148303455451	0.453085969784728	0.00935906413387936	0.757206102213057	0.340496615842382
-0.0938101433250767	X:44189271:C:T:R:wC	-0.8082495550425179	41	-0.116046230514065	X	GTEx	211.93574563266102	131.384654110405	156.628771350729	GTEX	198.258621992679	75.06367255764809	144.141859762355	0.169875809682169	0.7766017322060351	0.35549856494029497	GTAAAACTATAAATCCTTTAGAAAAAAACAACAACATAGGAGGCCAGGCACAGTGGCTCACACCTGTAATCTTAGCACTGTGGGAGGCTGAGGCAGGTGCATCTCTTGAGTTCAAGAGTTTGAGACAAGCCTGGGCAACATGGTAAAACCCTGTCTCTACAAAAAAAAAAAAAAAAAAAAAATGAGCCTGGTACGGTGGT	0.649392652440948	0.5070894375003739	0.816198747032907	0.5807922953100999	0.297990812597103	0.7440972681635458
0.13156592795340302	X:44189271:C:T:A:wC	-0.6616218446432429	41	-0.4281090869687581	X	GTEx	143.72297201064399	85.03110392635759	84.62804242798741	GTEX	157.617706557012	53.777792004088894	62.597277064882896	0.180502500849382	0.5723728919880229	0.462555982488913	GTAAAACTATAAATCCTTTAGAAAAAAACAACAACATAGGAGGCCAGGCACAGTGGCTCACACCTGTAATCTTAGCACTGTGGGAGGCTGAGGCAGGTGTATCTCTTGAGTTCAAGAGTTTGAGACAAGCCTGGGCAACATGGTAAAACCCTGTCTCTACAAAAAAAAAAAAAAAAAAAAAATGAGCCTGGTACGGTGGT	0.5412172971418521	0.447279459981789	0.467918958096793	0.466070782050543	0.247710614055744	0.35469068119034497
0.0974411725806657	21:38345003:A:G:R:wC	0.3298146561511889	41	0.21625762751298006	21	GTEx	1233.69113324785	472.9950194682109	963.233157132312	GTEX	1319.60493901679	594.620635368173	1118.78493124817	0.0744579562456071	0.204891323398582	0.118763630115355	GTAAAACTGAGTTACATATAGAAAGGCTTGAAAGAAGCAAAGCCATAGATTTATATTTCTGTATTAATAAGGAATCTATGCATATTTTTGGTCTTATATATACTTGAAGTGTGTTAGAGTATGTGGCTGTTTTAAGTACATTCTTATAACTAATTTGAAATGGGTACTTCTATATTGAAATCTTACTGAGTTTATGAATA	0.25161255893872	0.24156960951434306	0.121698327355182	0.190644888294452	0.10746219996804597	0.0686208642617127
0.0787643912020106	21:38345003:A:G:A:wC	0.703365467374136	41	0.2563168923836089	21	GTEx	1798.9236754086605	735.401597934473	1317.80201881363	GTEX	1900.3042610043601	1198.1301229369599	1573.29274822089	0.0695647293987827	0.173274394275118	0.114694554688126	GTAAAACTGAGTTACATATAGAAAGGCTTGAAAGAAGCAAAGCCATAGATTTATATTTCTGTATTAATAAGGAATCTATGCATATTTTTGGTCTTATATGTACTTGAAGTGTGTTAGAGTATGTGGCTGTTTTAAGTACATTCTTATAACTAATTTGAAATGGGTACTTCTATATTGAAATCTTACTGAGTTTATGAATA	0.326721751848095	0.000211508692246883	0.0515535766569245	0.257530997944377	4.9228902178536294e-05	0.025431912633085
0.109196874023478	17:43666848:A:AAGAAG:R:wC	-0.0380028549607255	42	-0.7094931660216061	17	GTEx	128.749330932874	135.389941735916	128.749330932874	GTEX	138.504356349468	131.905501172973	78.65031627575149	0.34697368177392995	0.400386066635959	0.947631390271891	GGTTGAGTTACTTGGCCAAGGTTATACAACTAATAATTACAGGATACCAAAACCGCTAGCTTCTGCCAGTGCTCTTAATATAAGGTTGAAAGAAAAAAGAAAAGAGCCAATTAACATAAAACATAGCTGTTAGAAGCCTCCTTCTACAAATGGCGATGAAGTCTAAGTTGATAATCATAGCCGCCTTCTTCCACC	0.822741605057079	0.965084827950974	0.6358445462465719	0.7529801293885021	0.924381922559466	0.454037061335264
0.3695947622519729	9:72605262:C:T:R:wC	0.237136913225752	42	-0.650756606842741	9	GTEx	694.048818679581	742.5351198696478	694.048818679581	GTEX	897.005242305853	874.985959378258	441.26001924787397	0.13469242471966	0.17001598322965195	0.312652082384774	GGTTGAGGGCTGCTTGGCTTAATGCTCTCACCCTTTGGGTTTGTGACCCACGTGGGCTCCAGGCAGAGGCAGGCAGGTGCTGGTCTCCTGAAGTCAGACCGACTAGTAAGGGCCAAGGGGATACAGGTGGAGCTCTGGAAGTGTCTGCTATAGTTTCAAAGCTAGCGGGGCTGGAAAGAAAATTGTTACAATGTCAATCC	0.0130536939024381	0.331715385945552	0.0933985998861122	0.00606972554466372	0.163078607622609	0.0373965591008973
0.281496952465479	17:33176094:A:G:A:wC	0.372119737968966	41	0.6591723721429661	17	GTEx	1916.21175108228	1361.52156873508	1357.78994452855	GTEX	2328.641704568	1762.1887283740698	2144.3965295398802	0.0658347051855111	0.136522454167694	0.100381670508558	GGTGGGAGAGCTTTTGGCCTATCATGATGAAGACTGAGGGTGCTCTGAAGGCCCTTTAAAATGTTAAGACATTTCTGCCCCTCTCTGGAGAGAGCATCCGGGAGACAAGCTCTGGTCCTGCTTGTGTCACTACTGCAGAGAGGCCAAGGCCTCAACGCCTCATCTGCAACACAGGACCCTCCCTGTCCCTCCAACCTGAC	4.80040328508768e-05	0.0212286525057114	2.84518991487113e-10	1.9044019635122307e-05	0.0064164599274901795	5.1456106972206e-11
0.0384564517034707	19:5696245:A:G:A:wC	0.0409867905227555	41	-1.06925056200667	19	GTEx	224.41602737392398	146.624006176451	155.819984475644	GTEX	230.35148725251202	151.062308795353	74.1130092655318	0.166323743473982	0.4773331337817721	0.4066805485721369	GGTGTCCGTGACGTTGGCCGTGCAGATGAACAGCACCTGGGGGCGGCGGCAAGGTGCTGGGGGACTGGCCGCTTACCCTCCCCAGCAAGCCCAGGCCCCGGACAGGCCCCCCACCTTGGACAAGTCCACGGGCACGTCCAGGTAGTGGTCCAGGAAGTTGGCATTCTGCTCTGGGTCCAGCAGCTCCAGCAGTGCCGACG	0.85581190052999	0.968488022267925	0.0196417094900648	0.8171482100982299	0.931572767094022	0.00855822567621854
-1.19040124733085	3:46751451:ATACAC:A:A:wC	-1.16141877980496	42	-0.351662213988728	3	GTEx	104.18707292783701	121.95508407475701	104.18707292783701	GTEX	45.5461462388331	54.5289578358351	81.17791793249559	0.497339797600161	1.71470983456492	0.925131921238164	GGTGTCCTGCCCCCCAGCCTAGGCTTGGCTCCTTTCACCCCATCCACATGGGTACTGTCTCGGCAGAGGTGGTCTGGTGCCACCGTCCCTCTGCAGATGCTCTCCCCACCCAGACCTGCCTGTCTCCCACCCTTTCTGCCAGGGATGGCAGTGGCTGTGAAGGAGTAATGGGATATGGGGTTACTTCAGCCACCC	0.0330361918670349	0.697941282902304	0.8281918755002429	0.0166867945114942	0.4981986843336589	0.7038554832783771
0.15896548290985002	16:3126854:C:T:R:wC	-0.260821416361127	42	0.296794596425275	16	GTEx	953.1486802047972	1066.1120157505	953.1486802047972	GTEX	1065.6957676752302	889.743311294884	1170.7982284669501	0.15823934677794502	0.195166810143324	0.215934453883814	GGTGTCCTGCTGTTCCTGTTGGCTGCAGCTGCACTTGCAGGGCCTTCCTGTGCCCCCCTTTCCTGGTGCAGGGGCACCCTCTGCTTGCTGAGACCAGCTCGGTCAGGGAGATCTTAAACCAGGGGCGCTAGAGGAATTAAAGACACACACACAGAAATTCAGAGGTGCGAAGTGGGAAATCAGGGGTCTGACAGCCTTCA	0.421930394841536	0.3585259167064179	0.317868308727402	0.31509486994144204	0.181417743992907	0.169297013568388
-0.119844560149632	16:3126854:C:T:A:wC	-0.055747721131504	42	-0.0455327672350513	16	GTEx	943.345029282513	1037.80239999545	943.345029282513	GTEX	867.990720945297	998.423904998784	913.803200683967	0.128393489521685	0.17613740663415905	0.210884197446173	GGTGTCCTGCTGTTCCTGTTGGCTGCAGCTGCACTTGCAGGGCCTTCCTGTGCCCCCCTTTCCTGGTGCAGGGGCACCCTCTGCTTGCTGAGACCAGCTTGGTCAGGGAGATCTTAAACCAGGGGCGCTAGAGGAATTAAAGACACACACACAGAAATTCAGAGGTGCGAAGTGGGAAATCAGGGGTCTGACAGCCTTCA	0.459631820189356	0.8729713200966801	0.907807356776943	0.350605131096207	0.7516220258679449	0.8290550922369759
-0.080337730767393	8:21952205:C:T:R:wC:Alt_8-21952226-A	-0.0591453048291817	42	-0.0861322315766035	8	GTEx	813.144556634399	869.398320110279	813.144556634399	GTEX	768.477420006595	834.6215959745401	764.816160228111	0.167798625372013	0.23177038764750305	0.28598030335047303	GGTGTCCTGGGAAAGGTAACCTGCCCAGTCGTTCAGAATTGGAGCCGAGTTCACGGAGACAGAGAACCAGACAGACAGAAGACCCAGAGCCCTGGGCCACTCCACTCCTGATGATTTAGCCGCCGGTCCCACTCTGACCTTTTGGAAAGAGGCTGTGTGAGGAAGGAGTAGCCTGGTTGGGGGTCTCACTGGCCTGACTC	0.724378180637234	0.9002000487799259	0.86730990074489	0.63209894149837	0.79857695541438	0.7632754166395921
-0.115740003389704	8:21952205:C:T:R:wC,8:21952205:C:T:R:wC:Alt_8-21952226-R	0.0753470503002641	42	-0.467680298043168	8	GTEx	1026.88870353344	1031.30803469377	1026.88870353344	GTEX	947.188120928288	1086.64309344818	741.187004361201	0.137032034248056	0.176408493772999	0.28272030365131	GGTGTCCTGGGAAAGGTAACCTGCCCAGTCGTTCAGAATTGGAGCCGAGTTCACGGAGACAGAGAACCAGACAGACAGAAGACCCAGAGCCCTGGGCCACTCCACTCCTGATGATTTAGCTGCCGGTCCCACTCTGACCTTTTGGAAAGAGGCTGTGTGAGGAAGGAGTAGCCTGGTTGGGGGTCTCACTGGCCTGACTC	0.508248368072707	0.822542728410016	0.208011219075604	0.3983230117740779	0.669294178801625	0.0980837421084932
-0.10458475477312	8:21952205:C:T:A:wC:Alt_8-21952226-A	-0.14811809878270002	42	-0.079217577928231	8	GTEx	930.0679492003128	1035.86074845501	930.0679492003128	GTEX	864.235250554716	934.7552765714399	879.176113157414	0.146975415712422	0.165248800725178	0.258718553964629	GGTGTCCTGGGAAAGGTAACCTGCCCAGTCGTTCAGAATTGGAGCCGAGTTCACGGAGACAGAGAACCAGACAGACAGAAGACCCAGAGCCCTGGGCCATTCCACTCCTGATGATTTAGCCGCCGGTCCCACTCTGACCTTTTGGAAAGAGGCTGTGTGAGGAAGGAGTAGCCTGGTTGGGGGTCTCACTGGCCTGACTC	0.584848937838665	0.583242814439402	0.864890155620533	0.47672494407933	0.370074469234827	0.7594583853172191
-0.0536852179646189	8:21952205:C:T:A:wC,8:21952205:C:T:A:wC:Alt_8-21952226-R	-0.24590558949757504	42	0.210857153409961	8	GTEx	829.1412974394382	1005.5841653443903	829.1412974394382	GTEX	798.106527019094	847.8665596131731	959.660726838609	0.138460042329137	0.18096723446985505	0.208214051143804	GGTGTCCTGGGAAAGGTAACCTGCCCAGTCGTTCAGAATTGGAGCCGAGTTCACGGAGACAGAGAACCAGACAGACAGAAGACCCAGAGCCCTGGGCCATTCCACTCCTGATGATTTAGCTGCCGGTCCCACTCTGACCTTTTGGAAAGAGGCTGTGTGAGGAAGGAGTAGCCTGGTTGGGGGTCTCACTGGCCTGACTC	0.778961473075528	0.348124440286993	0.494016187905952	0.698215287130564	0.17419716786034198	0.311206268696606
-0.372477804255866	2:242056286:C:T:R:wC	-0.256873583794494	41	-0.0436918863145891	2	GTEx	1128.3632297364802	829.765778422581	841.3084215484799	GTEX	871.910613203774	694.6567890070551	816.217916934395	0.0905242270291657	0.188516794871498	0.133348297941044	GGTGTCGGCACGCAGCTGAAGGAGCGATGGGCAACCCAGCGGGTGCCAACCACAGGATGGGCCTGTTCAGGTGTCAGGAAGAGATGCTGAGTGAGATCACGCACCAAGGAACGATGAGTGCCAAGAAGGAAAAAAAGATGGGGCAGGAAGTGCCGCGGGGGTGCAGCCCCTGCGAGGTGCATGGGATAGGGAGTGAGTCC	9.47346249156575e-05	0.34642949103129	0.815428069656554	3.877247472665821e-05	0.17300760673607998	0.7431745175942559
-0.299607170507967	2:242056286:C:T:A:wC	0.0212010526138822	41	-0.4479231020916271	2	GTEx	515.070035572955	339.595034659448	394.339552639392	GTEX	418.49260606557294	344.85925841768994	288.93997968284697	0.115183880665701	0.35679908326679605	0.256678717524209	GGTGTCGGCACGCAGCTGAAGGAGCGATGGGCAACCCAGCGGGTGCCAACCACAGGATGGGCCTGTTCAGGTGTCAGGAAGAGATGCTGAGTGAGATCATGCACCAAGGAACGATGAGTGCCAAGAAGGAAAAAAAGATGGGGCAGGAAGTGCCGCGGGGGTGCAGCCCCTGCGAGGTGCATGGGATAGGGAGTGAGTCC	0.0164774114919496	0.978698120544556	0.140025031911493	0.00929197686238818	0.9526174694678872	0.0809721610684461
0.9684215063641752	1:93811569:A:G:R:wC	0.433466535354036	42	1.1412071511852802	1	GTEx	87.3232525756456	84.87393957504291	87.3232525756456	GTEX	171.138409702089	114.55194941725	192.553283392798	0.25620962969495104	0.428322311908872	0.611994391580836	GGTGTCGGGAGCGGCTTCCTGCAAACCTTCCCTGGCATCTGGAGGGACCACCGTTGCCGCGTCTTCGGCTTCCACGATCTGCGTTCGGGCTACGCGGCCACGGCGGCAGCCACTGCGACTCCCACTGTGCCTGGCTCTGTCCATATTAGTTCCCAGGCGGCCGTCGCCGTTCCAGCAGCGGCAGCGGCAGCGGCAGCGGC	0.000414896880155298	0.5221332306272141	0.143592211778756	0.000156953524836949	0.311533191197115	0.0622186065287679
1.64530162131062	1:93811569:A:G:A:wC	0.6242309752216509	42	1.10159576381145	1	GTEx	48.3978849072058	51.4907081166209	48.3978849072058	GTEX	151.131077956701	79.3457631513991	103.703449690037	0.296038670744226	0.627332336751858	0.656654534026532	GGTGTCGGGAGCGGCTTCCTGCAAACCTTCCCTGGCATCTGGAGGGACCACCGTTGCCGCGTCTTCGGCTTCCACGATCTGCGTTCGGGCTACGCGGCCGCGGCGGCAGCCACTGCGACTCCCACTGTGCCTGGCTCTGTCCATATTAGTTCCCAGGCGGCCGTCGCCGTTCCAGCAGCGGCAGCGGCAGCGGCAGCGGC	9.265526932096973e-08	0.5310752606549051	0.19997531644279504	2.73313017216353e-08	0.319708897449661	0.0934275578208465
-0.21833430400419895	4:186064967:G:A:A:wC	-0.0126571282011756	42	-0.957598939666215	4	GTEx	188.817558856399	196.46917249377398	188.817558856399	GTEX	162.85121007266702	194.62715562368402	97.28617780762328	0.28976060474674603	0.396970801595141	0.643560963987041	GGTGTCTATATATGGAAACCCACCCGGAGCCGGTTTACGTGTGCCAGATCCTGCGCCCGTGACAGCACGGGCGTGCACTCAGGCCCGGAGGCACCTAGTAATTGCCAGTATTTTTGGCACCGTCTTATGCGCACGCACCTTTACAATAAAAACATCAAAATAATCATCACCCAAGAATTCCCTTATCGTATCTCATGCAC	0.5603763567267679	0.988318652279021	0.269987068815044	0.451150157422076	0.9745643349865012	0.136758997194347
-0.0681322005200834	4:186064967:G:A:R:wC	0.27384894226067497	42	-0.636219894529207	4	GTEx	150.982119713745	126.352811351031	150.982119713745	GTEX	143.816121333468	152.666655966049	97.6854614211731	0.34491870568073496	0.370346229914897	0.979212735240207	GGTGTCTATATATGGAAACCCACCCGGAGCCGGTTTACGTGTGCCAGATCCTGCGCCCGTGACAGCACGGGCGTGCACTCAGGCCCGGAGGCACCTAGTGATTGCCAGTATTTTTGGCACCGTCTTATGCGCACGCACCTTTACAATAAAAACATCAAAATAATCATCACCCAAGAATTCCCTTATCGTATCTCATGCAC	0.8912445097980191	0.6658299056299339	0.689042258746327	0.8434118803813891	0.459639654179717	0.5158692784043171
2.03122405754845	17:4642814:G:T:R:wC:Alt_17-4642787-A	0.7885320034038159	42	2.6688935705655097	17	GTEx	58.3013412648659	75.54685675747079	58.3013412648659	GTEX	238.06402943676	130.389944806569	369.864203897342	0.244606226733372	0.44090532232715296	0.457535700062893	GGTGTCTCAATGGCTTTCGCCGGGGACCGGAGGAGACGGCGGCCGGAGAGGAGGCGCGAGCCAGCTGCACCCACCGGCCCTGCTGTGCCCCGACCGTGCGCTCAGTACTCGGCCCGCGCCATGCCAGCCTCTGGACGCAGGGAAAGCCGAGGAGGTGGAGCTCCCGCGCCCTGCGCCCCCGCACTGGGCCCGGCTCCGTC	4.524504915628338e-16	0.17895869196130398	2.8140882051123397e-08	1.0061530586308297e-16	0.0737053077694046	5.43769454374187e-09
2.2941819022757404	17:4642814:G:T:A:wC:Alt_17-4642787-A	1.57362028833838	42	2.8717375320400897	17	GTEx	29.3809411638207	36.0981069089657	29.3809411638207	GTEX	143.231117082329	107.56008615551599	214.235547869769	0.342274722251805	0.6153900187599101	0.510294620114533	GGTGTCTCAATGGCTTTCGCCGGGGACCGGAGGAGACGGCGGCCGGAGAGGAGGCGCGAGCCAGCTGCACCCACCGGCCCTGCTGTGCCCCGACCGTGCTCTCAGTACTCGGCCCGCGCCATGCCAGCCTCTGGACGCAGGGAAAGCCGAGGAGGTGGAGCTCCCGCGCCCTGCGCCCCCGCACTGGGCCCGGCTCCGTC	7.88093126962006e-11	0.0333785933028071	9.196656785575632e-08	2.04533195303153e-11	0.0105545679253084	1.82726907846883e-08
1.815386274613315	17:4642814:G:T:R:wC,17:4642814:G:T:R:wC:Alt_17-4642787-R	0.799439824641605	41,42	2.8137037608001854	17	GTEx	17.4355924744207	32.5445450795437	16.5803384199173	GTEX	69.3566580657272	56.631348139177504	114.544263599368	0.420882347637108	0.8111699499954871	0.540616741220203	GGTGTCTCAATGGCTTTCGCCGGGGACCGGAGGAGACGGCGGCCGGAGAGGAGGCGCGAGCCAGCTGCACCCCCCGGCCCTGCTGTGCCCCGACCGTGCGCTCAGTACTCGGCCCGCGCCATGCCAGCCTCTGGACGCAGGGAAAGCCGAGGAGGTGGAGCTCCCGCGCCCTGCGCCCCCGCACTGGGCCCGGCTCCGTC	0.00011064555530468081	0.536093320607879	3.6970667034219335e-07	4.0768505151384366e-05	0.324359261395034	7.737573803475598e-08
2.13491522133847	17:4642814:G:T:A:wC,17:4642814:G:T:A:wC:Alt_17-4642787-R	1.23748251577568	41,42	3.0046453809929754	17	GTEx	12.9523247531556	147.290689690734	18.8146722197339	GTEX	51.6041316307976	347.059721972909	130.8513828141	0.379673110612332	0.317063403462366	0.330479513378021	GGTGTCTCAATGGCTTTCGCCGGGGACCGGAGGAGACGGCGGCCGGAGAGGAGGCGCGAGCCAGCTGCACCCCCCGGCCCTGCTGTGCCCCGACCGTGCTCTCAGTACTCGGCCCGCGCCATGCCAGCCTCTGGACGCAGGGAAAGCCGAGGAGGTGGAGCTCCCGCGCCCTGCGCCCCCGCACTGGGCCCGGCTCCGTC	2.2737677494507766e-07	0.000398354982020918	7.808524506338837e-17	7.620051836192566e-08	9.50274563680695e-05	1.0972736494488552e-17
-0.17205579830649698	3:156554568:C:T:R:wC	-0.0359270920574548	41	-0.322621298691128	3	GTEx	1212.67175590616	836.5541461696901	888.5767338165	GTEX	1076.57737288715	815.7936259810471	710.3858816186099	0.0869618913662474	0.20164917579647895	0.131875467308057	GGTGTCTCCAAAGAGACAGCAAGCATTTTTACAATATGTAGAATAGCCCCTGAGGTAGCTCAGAGAAAAGAAAATTCAAGACAGGAAATCAGAAGCTGTCCATGGAGAAGAAAAGAATCAATAAATGGCAAAAGTCCCACAAGTATCCAACCAGAAAGGACTCATTCCCAAAGCCAGCAATTGAGCCCAGACTGCTACTA	0.0736233270306625	0.931860538001447	0.0313173623305608	0.0478701303502391	0.85859235739976	0.0144287311471129
-0.142200637936959	3:156554568:C:T:A:wC	0.150358743522523	41	-0.414369344478024	3	GTEx	1480.19567522745	976.4706220028908	1182.4925009564802	GTEX	1341.94657019109	1084.0508570562101	886.624213410522	0.0733723466972226	0.184206458800892	0.153019440974562	GGTGTCTCCAAAGAGACAGCAAGCATTTTTACAATATGTAGAATAGCCCCTGAGGTAGCTCAGAGAAAAGAAAATTCAAGACAGGAAATCAGAAGCTGTTCATGGAGAAGAAAAGAATCAATAAATGGCAAAAGTCCCACAAGTATCCAACCAGAAAGGACTCATTCCCAAAGCCAGCAATTGAGCCCAGACTGCTACTA	0.0801826664306542	0.625492834642385	0.0159218561176334	0.0526148592191086	0.414356477361	0.00676997554002195
-0.6831404325349011	19:28254869:C:G:R:wC	-0.01612127858063	41	-1.09106671583412	19	GTEx	389.0080892183609	238.389075102011	240.542711062193	GTEX	242.50476389959599	235.89014889197003	112.790049110879	0.161134762676088	0.34239815869325	0.370759430718534	GGTGTCTCTATCATGACAATACCTGAGATCGTTCAGGTGCCTCCATCATTACAATGAGTGTGGACGATGGGGAACCTCTCCCATTACAATACCTGTGGTCGCCCAGGTGTCTCTATCATTAGAATGCCTGCCATTCTAATGTCAGTTGGGAATCTCTCCCATGAATACCTGAGCTCGAGGAGCTGTCTCTATCATTAGAC	5.6067934561488293e-05	0.982891855629351	0.008217679910413821	2.2395871244737398e-05	0.962446736326516	0.0032527019498008
0.13739348563008902	19:28254869:C:G:A:wC	0.5318241502618271	41	0.0449881558120896	19	GTEx	592.671235655986	366.703710752705	470.118430426732	GTEX	651.6752550827359	530.04232639261	484.222384951635	0.091132186680081	0.19681269367556695	0.220460607887273	GGTGTCTCTATCATGACAATACCTGAGATCGTTCAGGTGCCTCCATCATTACAATGAGTGTGGACGATGGGGAACCTCTCCCATTACAATACCTGTGGTGGCCCAGGTGTCTCTATCATTAGAATGCCTGCCATTCTAATGTCAGTTGGGAATCTCTCCCATGAATACCTGAGCTCGAGGAGCTGTCTCTATCATTAGAC	0.181897615029256	0.0226492284841374	0.8876227948429201	0.131649623841444	0.0068885588985132	0.838303194392913
0.128539380318037	3:46751451:ATACAC:A:R:wC	-0.8670447266878539	42	0.275869148419462	3	GTEx	70.4159834186112	101.173345261922	70.4159834186112	GTEX	76.68185721131691	55.4586265561749	85.207538206224	0.459782668073232	0.5959821017333511	0.943146448406702	GGTGTCCTGCCCCCCAGCCTAGGCTTGGCTCCTTTCACCCCATCCACATGGGTACTGTCTCGGCAGAGGTGGTCTGGTGCCACCGTCCCTCTGCAGATACACTGCTCTCCCCACCCAGACCTGCCTGTCTCCCACCCTTTCTGCCAGGGATGGCAGTGGCTGTGAAGGAGTAATGGGATATGGGGTTACTTCAGCCACCC	0.843409092241782	0.305040237451672	0.8713659693598771	0.779810864293961	0.145720007969888	0.769905322608915
-0.031120653819912	19:5696245:A:G:R:wC	0.0834440324595073	41	0.0442810252841853	19	GTEx	251.276569562785	157.180002281814	172.02213431596195	GTEX	246.16985644515597	166.396316966825	177.831170400919	0.16698468781012102	0.41859994338044704	0.316429690965662	GGTGTCCGTGACGTTGGCCGTGCAGATGAACAGCACCTGGGGGCGGCGGCAAGGTGCTGGGGGACTGGCCGCTTACCCTCCCCAGCAAGCCCAGGCCCCAGACAGGCCCCCCACCTTGGACAAGTCCACGGGCACGTCCAGGTAGTGGTCCAGGAAGTTGGCATTCTGCTCTGGGTCCAGCAGCTCCAGCAGTGCCGACG	0.8844631864557908	0.923381314167232	0.9243710414112992	0.8521559431373971	0.8419961940377291	0.8887077605262191
-0.427340031164996	17:74290851:A:G:R:wC	-0.5978091868314059	41	-0.14709947395674405	17	GTEx	799.866671569398	521.629758306644	604.3413064747419	GTEX	595.051945448436	344.47504889785006	545.944313938098	0.110021178813862	0.282190887501182	0.186940631362159	GGTGTGATAGTGCATGCCTGTAATCCCAGCTACTCAGGAGACTGAGGCAGGAGAATCGCTTGAACCCGGGAGGTGGAGGTTGCAGTGAGCCGAGATTGCACCATTGCACTCCAGCCTGGGTGACAGAGTGAGACTCCTTCTCAAAAAAAAAAAAAAAAGTGTAATTTTTCTTCATAAAAGATGGGGAAAACTGCAAAATA	0.00023992665612106493	0.094106084254514	0.544537818696166	0.000102683623778783	0.0341364051377296	0.43135327524925693
2.05501879416843	11:771716:A:C:A:wC	3.956741090009241	41	1.42340137288644	11	GTEx	880.772120196016	779.708382202548	755.15134072212	GTEX	3661.591701576021	12103.2156764347	2025.9125135934696	0.0675775255162654	0.105389623573917	0.114662150511261	GGTGTCCCTGAGAGCGACACGGCCACTACAGGAGGACGGGCCAGCTCCCCCAGCACCGGAGCACACAGGTGACTAGAATGAGAAGGGCTTGGTGGGGTGCGCCCCTTGGGCAGAGTGCTGGGGCGGGGCACCCTCTGGGCAGGAGTGAATCTAACCACTCACTCAAGGGGTCACGCCCACTTGTAACCTGAGACTGGGTT	8.419283721196033e-202	0.0	2.36039783386228e-34	4.0766672855924373e-203	0.0	2.1975957669117998e-35
-0.572477651140756	10:81144404:T:A:R:wC	0.481057008393045	42	-0.586446191997052	10	GTEx	88.762523584474	113.220899237138	88.762523584474	GTEX	59.9126581294735	158.24807063360902	58.97044825802529	0.4523588718300279	0.5862520925290841	1.01739634787396	GGTGTCCACAGCCTGCTGCCTGGCCTGGAGCAAATACCTTTTTTAAGTGCTCAGAGGGTATGGCCCCTCAAATCCACCCTGCAGCTCCCTGGCTGCAAATACACTCACTCCATCTTTTCAACTCGCTCCCTGGACCCCTGGTTAACACTTCACTGTAACTCCTCAGTTGTACAAAGCATTTTCATTTGAATACAAAAGGC	0.297961822979378	0.623086120287919	0.7276540379500429	0.205678290524842	0.41189500425502895	0.5643322662836671
-0.34818544601585305	19:36028449:A:C:R:wC	-0.255939277825684	41	-0.752867948029419	19	GTEx	2048.7018625903797	1418.89278984514	1568.97875879435	GTEX	1609.0031477062305	1188.29529009529	931.090538271551	0.0734829520159045	0.145008222508754	0.135063099699636	GGTGTCCACCAAGCAAAGGGAAAAGGAGGGAGGCCAGTGAGAAGCCCGGAGGGGGCTGCTACACCACAGTAAGGAGTGTGGATCTTGTTTTACTGATGGACAGTCGTGGATGTTTTCATGCCAAGAGACGTAATCTGTCTTGAAGTTTTAAGATCCATCCAGGCTCTCACACCTGTAAACCCAGCACTTTGGGAGGCCAA	5.90577824010395e-06	0.186576544319833	1.1684574521268802e-07	2.1550159708559897e-06	0.0775640379661588	2.4867819648343198e-08
-0.356830115844577	19:36028449:A:C:A:wC	-0.560136541378659	41	-0.608532295235102	19	GTEx	2063.2718373972502	1415.2126936905802	1529.0420593897595	GTEX	1611.64350613285	959.699062210065	1002.7475425016197	0.0744681644444022	0.16118023609328602	0.120611751414983	GGTGTCCACCAAGCAAAGGGAAAAGGAGGGAGGCCAGTGAGAAGCCCGGAGGGGGCTGCTACACCACAGTAAGGAGTGTGGATCTTGTTTTACTGATGGCCAGTCGTGGATGTTTTCATGCCAAGAGACGTAATCTGTCTTGAAGTTTTAAGATCCATCCAGGCTCTCACACCTGTAAACCCAGCACTTTGGGAGGCCAA	4.57263942578264e-06	0.00198931598720068	1.92903695710605e-06	1.65362848682111e-06	0.000510437367792414	4.5261742381119097e-07
-0.25197786781354303	13:25486911:G:T:R:wC	-0.275396024025017	41	-0.27542504835333304	13	GTEx	1433.29697555883	857.016893981552	1043.09905569963	GTEX	1203.50557203659	707.7973050694659	861.077411569332	0.0741424662420925	0.19963196098151695	0.128938727091486	GGTGTCCAGGAGCACTGTGACATGCCGCTACCTGTGGTCCCTTTTTAATGCAAGGAAAGGCTGTATGGGTTTCAGATTTATCTGACTGTGGTTTGTAAGGGTTGTTTGACTCCAACTTCTGTTCTTCAAGAAGTGAATCTTCTTCATTTATAAAGCTGAAGCTATCAGAAAAATGTGTGCCTTTAATAGGAAAGCTGGTA	0.00142951750623366	0.33863243193677395	0.0641688691357818	0.000677407747856775	0.167734883537896	0.0326718746758399
-0.240963104941061	13:25486911:G:T:A:wC	-0.34051762764302096	41	-0.575141600987461	13	GTEx	2277.40754383186	1238.2888397843699	1632.2831108751998	GTEX	1926.9004681041501	977.731349873914	1095.87295743366	0.067891187518859	0.161783503500241	0.121915038626978	GGTGTCCAGGAGCACTGTGACATGCCGCTACCTGTGGTCCCTTTTTAATGCAAGGAAAGGCTGTATGGGTTTCAGATTTATCTGACTGTGGTTTGTAAGTGTTGTTTGACTCCAACTTCTGTTCTTCAAGAAGTGAATCTTCTTCATTTATAAAGCTGAAGCTATCAGAAAAATGTGTGCCTTTAATAGGAAAGCTGGTA	0.00084197945355375	0.0968847280192608	9.509480081812061e-06	0.00038632346170205896	0.035311030727532985	2.3868913997716803e-06
1.7247945542871397	16:72108944:CTTCTTCTTCTTTTTAA:C:A:wC	0.8420720103470279	42	2.22375860501764	16	GTEx	157.51603055606702	199.461691849609	157.51603055606702	GTEX	522.653281741089	357.407770648226	738.4186114150299	0.16013514347135702	0.2920893602288	0.335328909011473	GGTGTCCAGGCACTTGGCTTCCAGCACAGCACTCTTTCCCTTCCTCCTTCTCGTATTCTCTCTCCTTTCTCCCTTCCTGTCTGCCTCCTTTCTTCTTCTCCTTAAATGCCTTCTCACTCTGCTCTGGGTGCAGACTTGACTTTTCCTTTGGCTCATTTCTTGCCTTTTGTTTCAGGAGTATACA	2.61199614420458e-26	0.0135482550951684	1.8995642734010104e-10	4.7252318381048494e-27	0.0039399998934670005	3.32125084255426e-11
1.18656790204752	16:72108944:CTTCTTCTTCTTTTTAA:C:R:wC	1.3161929994476598	42	1.3197473454405	16	GTEx	162.78371298252898	145.946963653251	162.78371298252898	GTEX	370.116219231722	363.199095592334	405.389709663593	0.19281097745802306	0.30111863505540803	0.39717846395043	GGTGTCCAGGCACTTGGCTTCCAGCACAGCACTCTTTCCCTTCCTCCTTCTCGTATTCTCTCTCCTTTCTCCCTTCCTGTCTGCCTCCTTTCTTCTTCTTCTTTTTAATTCTTCTCCTTAAATGCCTTCTCACTCTGCTCTGGGTGCAGACTTGACTTTTCCTTTGGCTCATTTCTTGCCTTTTGTTTCAGGAGTATACA	2.7431338620596e-09	5.5731971756401e-05	0.00310769550558163	7.55300752084334e-10	1.23672310736833e-05	0.000891165771769186
-0.467087533404784	19:49585497:G:C:A:wC	-0.8118940277947159	41	-0.62272643195435	19	GTEx	819.406453533576	580.7618012803019	561.585626829979	GTEX	592.7316902489811	330.47718333178	364.414688593084	0.120223760303407	0.270984975374196	0.22481043504304304	GGTGTCCAGGCAGAAGTCGGCTGCATGGTTGGAGTCCCTACAGAGAGCCTCTACTAGGACAGTGCCAAGGGGGAAAGGTGGGGTTGGAGGCCTAACATACAGTCCCCACCAGGGCGCTGCCTAGTGGAGCTGTGAGAAGGGGACCCCTCCTCTCTAGATCCCAGAGTGACAGGTCTGCCAGCAGATTGCACCCTGAGCCT	0.000239002328102683	0.0096562980343735	0.013436888444291	0.00010226605786659399	0.00273470167104802	0.0056055123756783
-0.521278839760294	19:49585497:G:C:R:wC	-0.916357036183897	41	-0.9643159901855172	19	GTEx	1012.6004575336099	712.850985086312	729.276103077495	GTEX	705.6285255821042	377.718362472105	373.78342254561403	0.0938085655799234	0.260945499739803	0.24475562679949	GGTGTCCAGGCAGAAGTCGGCTGCATGGTTGGAGTCCCTACAGAGAGCCTCTACTAGGACAGTGCCAAGGGGGAAAGGTGGGGTTGGAGGCCTAACATAGAGTCCCCACCAGGGCGCTGCCTAGTGGAGCTGTGAGAAGGGGACCCCTCCTCTCTAGATCCCAGAGTGACAGGTCTGCCAGCAGATTGCACCCTGAGCCT	8.61723008422405e-08	0.00174748935083357	0.000271594614494674	2.74708216166852e-08	0.00044528416821068605	8.15110051176644e-05
0.286159263742643	16:1477836:A:G:R:wC	0.780036356898082	41	0.0626692357775393	16	GTEx	332.238712796376	257.345524963674	259.116367098269	GTEX	404.846019426045	441.67885294154996	270.538669986495	0.130513871092844	0.237149025694527	0.20664827770858105	GGTGTCCATGACAGTCCCACACTGCTCTGCCCCAGCACCTCCTCCCAAATGCCTGTCTGCTCCGGTTTGCGCCCACTCTAGAATTTTCCATTCCAGACTAGGGTTTTCTCTGTGGTCTCCTGTCAGGCAGAGACGAGCATCCAGACAGCTCCGGGACAGGTGGGGTCACGGGCGGGGTCACAGGCAGGCCCCCAGCACCC	0.0457992963511535	0.0037751040516622	0.8300090707154191	0.0283392225208281	0.0010046389862439196	0.761687747883953
0.3757762027432221	16:1477836:A:G:A:wC	0.5105274422350949	41	0.137091001466455	16	GTEx	285.126619045947	207.58247080563305	257.065158022655	GTEX	369.437403571372	295.429102409098	282.99445184104303	0.14436398819745902	0.306961638783409	0.215442574683444	GGTGTCCATGACAGTCCCACACTGCTCTGCCCCAGCACCTCCTCCCAAATGCCTGTCTGCTCCGGTTTGCGCCCACTCTAGAATTTTCCATTCCAGACTGGGGTTTTCTCTGTGGTCTCCTGTCAGGCAGAGACGAGCATCCAGACAGCTCCGGGACAGGTGGGGTCACGGGCGGGGTCACAGGCAGGCCCCCAGCACCC	0.0163970669723696	0.221659047237406	0.6317102433227779	0.009241803801513371	0.0962796799854662	0.524566110387198
-0.0598988231026806	2:130701189:G:A:A:wC	-0.3727668425427461	41	0.57772028315593	2	GTEx	1329.7153940779401	962.486328830608	1022.32022282199	GTEX	1275.73718224134	742.7826314555141	1525.66954113837	0.0799929850096994	0.202975331979625	0.109044132744389	GGTGTCCATGTAGTCGGTTTTGAGATGTTTTAGCTGCAGATTCACATTGCTAAGTGTCAATTCAGTTCACTGTGAAATCCGTCGCTATTTCCTGAAAGTACATCAAGCTATGAATTCCCTGTGGCTTCGGCGGGTAGAAGTGGGTTGGCATTTCCCTCCAGCTCTTTGAGAATTTTCTCTGCAGTGCTCTCTAGGGAGAT	0.5294707889549051	0.16414421067656698	5.23504100238967e-07	0.453977187564421	0.0662818163611782	1.17051704675801e-07
0.0489457318127002	2:130701189:G:A:R:wC	-0.34889276892478993	41	0.649678325353424	2	GTEx	3265.615217863869	2406.3855113292707	2725.75367031083	GTEX	3377.32961138811	1889.97509156099	4277.008521103579	0.0597249227466544	0.12262425626608	0.0961814671937973	GGTGTCCATGTAGTCGGTTTTGAGATGTTTTAGCTGCAGATTCACATTGCTAAGTGTCAATTCAGTTCACTGTGAAATCCGTCGCTATTTCCTGAAAGTGCATCAAGCTATGAATTCCCTGTGGCTTCGGCGGGTAGAAGTGGGTTGGCATTTCCCTCCAGCTCTTTGAGAATTTTCTCTGCAGTGCTCTCTAGGGAGAT	0.488539752622763	0.0151206765751166	8.13462494430397e-11	0.412490148048776	0.0044381005997428	1.43117054399663e-11
0.346098628702063	2:241536126:A:G:R:wC	0.42404079446085	42	0.6566583741358051	2	GTEx	456.658746867349	480.852132740317	456.658746867349	GTEX	579.4118471617189	644.977652411098	719.828024397783	0.181414342584321	0.208889199910116	0.269237637893255	GGTGTCCATGTGGGAACTGAGGCCACCGGGAACCTGCTGCCAGCGCCCTCCCATGTTTGTCTTCTTGGCAGCGCCATCAGGGCAGTGGCCAAGAACACCACCCCCGGGGCAGCCCTGCCTGCGGGGGAGTGGGGGACCGTGCAGCTACGGGGTTCTTGGAGAGTCGGCCAGACGGCGGGGGGCAGCAGGAACTTTGCCTC	0.0982387618321765	0.113089002368623	0.0412537182909037	0.0564196751578822	0.0423586226843645	0.0147298188788179
0.968987418635994	2:241536126:A:G:A:wC	1.22923705574183	42	1.48122010411865	2	GTEx	333.618290012576	426.861862199532	333.618290012576	GTEX	653.544570447241	1000.19158825793	932.153667425443	0.164448909727691	0.16628208285427698	0.229568976316596	GGTGTCCATGTGGGAACTGAGGCCACCGGGAACCTGCTGCCAGCGCCCTCCCATGTTTGTCTTCTTGGCAGCGCCATCAGGGCAGTGGCCAAGAACACCGCCCCCGGGGCAGCCCTGCCTGCGGGGGAGTGGGGGACCGTGCAGCTACGGGGTTCTTGGAGAGTCGGCCAGACGGCGGGGGGCAGCAGGAACTTTGCCTC	1.3428951790051499e-08	9.19256040503276e-13	6.174989954992668e-10	3.8078531832808505e-09	1.4411463553662598e-13	1.10253317041557e-10
0.0721497944471217	7:66133578:G:A:A:wC	-0.0401163103255555	41	1.04863064313927	7	GTEx	328.852803591013	224.896846051274	275.661939264159	GTEX	345.371167117584	218.72113210918099	570.52649688059	0.139534248126244	0.401871906624352	0.193466493221294	GGTGTCCCCAGATGGTTGTGGAGATGGAGACCAGGTTGGAGAAGACCCTCTGGAGAGGGGGGGATTGGCATAGGAAGTGAGGGCTATTGTGGGCCGGGGATGAAAGCCCAGCAGGGCCAGTGTGGGAGAACGTCACTTAGGAAGCTACCAGAAAGATATGCCAGACTCCTGCCAGGCCTTGTCACTGCAGAGCCCCTGGC	0.6715919073972261	0.96334421221624	2.72216619513106e-07	0.6051031887726279	0.920484352045504	5.95262744361765e-08
2.2785054062138	1:1640209:C:T:R:wC	2.98473320625675	42	1.89564659858294	1	GTEx	130.85522853313998	157.542103119556	130.85522853313998	GTEX	634.031163130377	1246.15052728707	485.537816212479	0.150984566603904	0.160392799806427	0.317857221642573	GGTGTCCCGAGAGAGTCCTAGATAGAAGGGAGTTTCAACTCCCCCGCCCGCCAGCTACTTCTCTGCGGTTTCTAACACTATAGTGAAGTCACAACACCTCACACAGTCGTCGCGGTGCCTCACCGGCAGACTGCTCTGATGCCTCCTCAGAGTTGCTGCCGGTCTCCTCCTCCTCCTCTTCCTCTTCCTCCTCCTCCTCC	1.3955325620021696e-50	3.921261630474248e-76	1.2966264470298103e-08	1.856578749865469e-51	2.721591032984139e-77	2.46392307943304e-09
2.25357010452317	1:1640209:C:T:A:wC	2.40059990381909	42	1.3106711181287098	1	GTEx	92.0918269055232	103.838385675665	92.0918269055232	GTEX	440.687901453865	548.548882765818	228.279642762465	0.185361443170658	0.32177519469852	0.480872306492669	GGTGTCCCGAGAGAGTCCTAGATAGAAGGGAGTTTCAACTCCCCCGCCCGCCAGCTACTTCTCTGCGGTTTCTAACACTATAGTGAAGTCACAACACCTTACACAGTCGTCGCGGTGCCTCACCGGCAGACTGCTCTGATGCCTCCTCAGAGTTGCTGCCGGTCTCCTCCTCCTCCTCTTCCTCTTCCTCCTCCTCCTCC	3.21119902612338e-33	5.53554223998122e-13	0.0194865056751208	5.220351866558149e-34	8.62027590191534e-14	0.00641824823207679
2.1899920172621297	11:771716:A:C:R:wC	3.9736905146624304	41	1.6120978422637	11	GTEx	897.501960028765	725.194326141722	685.8445627637481	GTEX	4096.141973513471	11393.0235525928	2096.35686785002	0.068290734388888	0.105190578440101	0.106368604746624	GGTGTCCCTGAGAGCGACACGGCCACTACAGGAGGACGGGCCAGCTCCCCCAGCACCGGAGCACACAGGTGACTAGAATGAGAAGGGCTTGGTGGGGTGAGCCCCTTGGGCAGAGTGCTGGGGCGGGGCACCCTCTGGGCAGGAGTGAATCTAACCACTCACTCAAGGGGTCACGCCCACTTGTAACCTGAGACTGGGTT	2.751638740419017e-224	0.0	9.550876285165126e-51	1.206448571221629e-225	0.0	6.939994598864287e-52
-0.0793875208764126	X:283532:T:G:A:wC	-0.480048387875251	42	-0.833202062640459	X	GTEx	477.924097344655	554.351453678778	477.924097344655	GTEX	452.56027724177	397.154844980724	268.019164344322	0.181317988042314	0.24616787656886605	0.464800589797721	GGTGTCTGAGATCAGGCACGGTGGCTCACGCCTGTCATTCCAGCACTTTGGGAGGCCGAGGTGGGTGGATCACCTGAGGTCAGGCATTTGAGACCAGCCGGGCCAACATGGAGAAACACTGACTCTACTAAATGTGCAAAAATTAGCCGGGCGTGGTGGCACACACCTGTAGTCCCAGCTACTCCAGAGGCTGAGGTAGG	0.7487411118897259	0.132590630176983	0.163922878683471	0.661505259181307	0.0511659382930231	0.0730367255595037
-0.62049850633529	X:283532:T:G:R:wC	-0.50914413246954	42	-1.27774081713665	X	GTEx	402.936077425986	355.590612451278	402.936077425986	GTEX	262.36678359781	249.4816736121	166.55480649651	0.258901622437886	0.314379413826132	0.508802319985822	GGTGTCTGAGATCAGGCACGGTGGCTCACGCCTGTCATTCCAGCACTTTGGGAGGCCGAGGTGGGTGGATCACCTGAGGTCAGGCATTTGAGACCAGCCTGGCCAACATGGAGAAACACTGACTCTACTAAATGTGCAAAAATTAGCCGGGCGTGGTGGCACACACCTGTAGTCCCAGCTACTCCAGAGGCTGAGGTAGG	0.0327804928592696	0.23782956028106694	0.0344308778993874	0.016545382631247	0.105335164119345	0.0120297102499362
0.582209750526396	9:19376144:C:T:R:wC	0.7123809056962579	41	0.8123806834909241	9	GTEx	215.702284374109	98.9131712016728	110.584413392554	GTEX	322.700117188709	162.105272358749	193.87011190752895	0.155104137022791	0.399064150420268	0.248189115722903	GGTGTCTTATGCTCAGAATCCCTTCCTGTGCCACCCATCCCCTGAAAGGAACCCCTGTACACTGACCTTGTCTTCCACTACCACACACAATAGGTCTGACTTTATCCACCATTGGAATACCATATATACATATCCCCATTTTCTATGACCTAACTTTCCCTCTCTTCATTTATGTAGTTTTCTATCAGCAATGAAAAGTC	0.000396200167903462	0.180029578194606	0.00296102218589219	0.00017426423124352	0.0742404283991335	0.00106324973160233
0.52042230392178	9:19376144:C:T:A:wC	0.428074912958469	41	0.627300308685703	9	GTEx	250.39265572418896	147.220731981376	178.104473704068	GTEX	359.537426090491	198.01264903718	275.094382900526	0.148344672625013	0.438641891813965	0.24572082892996505	GGTGTCTTATGCTCAGAATCCCTTCCTGTGCCACCCATCCCCTGAAAGGAACCCCTGTACACTGACCTTGTCTTCCACTACCACACACAATAGGTCTGATTTTATCCACCATTGGAATACCATATATACATATCCCCATTTTCTATGACCTAACTTTCCCTCTCTTCATTTATGTAGTTTTCTATCAGCAATGAAAAGTC	0.0009743067892180053	0.541134193714784	0.0239548931098661	0.00045115519371024805	0.32910917424007	0.010683065688613002
0.189180731298936	10:35560029:T:C:A:wC	0.0271095133173584	42	-0.32682335385507105	10	GTEx	459.4540052781409	473.83973840111605	459.4540052781409	GTEX	524.98008280107	483.17417180489014	365.949833651726	0.182338766933804	0.28422542432325604	0.327739901745269	GGTGTGAGCCACCAAGCTTGGCCTTGGTATATTTTTATTGAGTTAAAGTTTATAACAGTTTCTGGCCTGACATGTAAGGGATTAGAAGTCACGCTCTGTCATAACAAGTAAAAAGCTGAACAAACTGAAAAATCAACAGCTCCTTTTAGATCTCTCAGAGAAGTGAAGTCACAGGGAAAACCACTGTCCCCAGAATTGAA	0.404957944324676	0.964909090945043	0.502117191497929	0.299492011716244	0.9240127432762758	0.318665776867864
0.232937772032384	10:35560029:T:C:R:wC	0.0389176770424934	42	-0.6881446027140319	10	GTEx	396.656426013011	367.31489307625196	396.656426013011	GTEX	465.62498923831396	377.442147348683	246.39666246762002	0.174673727337013	0.269720359513256	0.583085654986732	GGTGTGAGCCACCAAGCTTGGCCTTGGTATATTTTTATTGAGTTAAAGTTTATAACAGTTTCTGGCCTGACATGTAAGGGATTAGAAGTCACGCTCTGTTATAACAAGTAAAAAGCTGAACAAACTGAAAAATCAACAGCTCCTTTTAGATCTCTCAGAGAAGTGAAGTCACAGGGAAAACCACTGTCCCCAGAATTGAA	0.269648783790635	0.945655551312131	0.4083481496172871	0.18234833185772892	0.885272275592807	0.237929603987383
0.700960986010808	13:28562605:T:G:A:wC	-0.244817748116761	41	0.6651739594389089	13	GTEx	710.515246813903	545.027354045576	538.913874100487	GTEX	1155.1216347725501	459.928673759831	854.4083184010782	0.08002083393337799	0.339557043466812	0.136160375094246	GGTGTGAGCCACCATTCCTGGCCAGTATCTAAAAATATTTTAACAAGCATATTTGAAATCCCTTTGCAGAGAATGTCTGATACGGAAGCCTTACCTGACGGTGCAAGGGCATCAATAAAGGCAAAAAAGTGCTTCTCTAAATCTTCCAAATCAGAGAATGGCCGCTGGGACCAAACAGCAGCTGCAATCAGAGGACATCT	9.12959415287347e-18	0.6754029867118589	4.26184676087985e-06	1.95716730969377e-18	0.4709147335643449	1.03311227731713e-06
0.737201353893171	13:28562605:T:G:R:wC	-0.181527998267012	41	0.556950438916649	13	GTEx	957.1394564604359	692.996747604157	781.457253238347	GTEX	1594.94853456801	611.3121809383081	1149.8331505509	0.0796955051561962	0.209438416986055	0.11836478796622	GGTGTGAGCCACCATTCCTGGCCAGTATCTAAAAATATTTTAACAAGCATATTTGAAATCCCTTTGCAGAGAATGTCTGATACGGAAGCCTTACCTGACTGTGCAAGGGCATCAATAAAGGCAAAAAAGTGCTTCTCTAAATCTTCCAAATCAGAGAATGGCCGCTGGGACCAAACAGCAGCTGCAATCAGAGGACATCT	1.0980951455433196e-19	0.59880366620781	1.00693134129347e-05	2.24020605645152e-20	0.386086198198891	2.5340261927065203e-06
1.30922288989431	6:43193281:A:G:R:wC	3.4667884077041	41	2.44718914678284	6	GTEx	358.264971516651	266.576799558871	264.513054372931	GTEX	887.671144183494	2946.3753691419897	1443.08721779721	0.0970884893467465	0.130770790632386	0.155259119533426	GGTGTGAGCCACCGCGCCCGGCCCTCCTCCCAAGTGTTCCTGGGGAGGAGGGGGCTTGAGGGCATTAGGAGTTGTCCTCCTCTCGGCCTAGAGATTTCTAAAGCATCTATCTTGAAGTGAAGTGTGGCAGGAAAGGGTATTACTGAGGACCTGCCCCACCCCCATGACTCACACAAGACAGAAAGTTAGGATTTTAACTG	1.34630016487232e-40	1.640748395163729e-153	8.20257621757667e-55	1.9207783538128301e-41	7.350686636602646e-155	5.683594311570858e-56
1.39402665598625	6:43193281:A:G:A:wC	3.4684518130641298	41	2.2397558098046697	6	GTEx	1306.8996631904	902.2432369960519	1033.95040648879	GTEX	3433.83057230399	9987.051356410699	4883.13805755854	0.0624542684479167	0.0843410270448196	0.0849066451873475	GGTGTGAGCCACCGCGCCCGGCCCTCCTCCCAAGTGTTCCTGGGGAGGAGGGGGCTTGAGGGCATTAGGAGTTGTCCTCCTCTCGGCCTAGAGATTTCTGAAGCATCTATCTTGAAGTGAAGTGTGGCAGGAAAGGGTATTACTGAGGACCTGCCCCACCCCCATGACTCACACAAGACAGAAAGTTAGGATTTTAACTG	2.9523380228729385e-109	0.0	7.242511067087295e-152	2.323140713947709e-110	0.0	2.3841537408802884e-153
0.32081617451322103	17:66108376:C:A:A:wC	0.120263586084237	41	0.582584454976674	17	GTEx	2908.584713662269	1276.91497548382	2005.55139709041	GTEX	3632.3012555669798	1387.25913388221	3003.1911490826396	0.0647897364237568	0.153111121554475	0.0999331525520189	GGTGTGAGCCACCGTGCCCGGCCCTAACTCTTTTTCTAACCCAGAGTTCTAAAGATTCTCTCTGTGTTTTCTTCAGCATTATTTATAATTTTAACTCATACGTTTAAACTTATTTTCAAGTTAATTTTTTAATATGCTGTGAGAAGTAAGAGTCATGGTTTTTTTTTCATATGGATATTCCATTTTTGTAGCACTATTTG	2.09271579663666e-06	0.641673845199745	2.7277303584952904e-08	7.358642146770009e-07	0.4321803748433761	5.55132756647287e-09
0.277656660651142	17:66108376:C:A:R:wC	0.151352124718346	41	0.373370463896188	17	GTEx	2896.8027030939093	1407.9509433714002	2200.04637209916	GTEX	3512.33368722406	1563.79930112992	2848.97591724089	0.06136061802419	0.150951224485074	0.0933385741210372	GGTGTGAGCCACCGTGCCCGGCCCTAACTCTTTTTCTAACCCAGAGTTCTAAAGATTCTCTCTGTGTTTTCTTCAGCATTATTTATAATTTTAACTCATCCGTTTAAACTTATTTTCAAGTTAATTTTTTAATATGCTGTGAGAAGTAAGAGTCATGGTTTTTTTTTCATATGGATATTCCATTTTTGTAGCACTATTTG	1.5934483059882005e-05	0.527047084408818	0.00021403650189375602	6.03961382209854e-06	0.3160269501483761	6.32961375755713e-05
0.28087980458521306	1:228371754:C:T:R:wC	1.03175876913341	42	0.14379583251889005	1	GTEx	828.0982186970689	902.0227645157961	828.0982186970689	GTEX	1006.6286664217	1844.1623418899896	915.467946722886	0.12343193245789802	0.135959839126603	0.24802260517264105	GGTGTGAGCCACGTCTCTTTGCCCATCTGCCCATTTGTTTTGGGCTGAATCATGTCCCCCCAACAATGTCACAGGCTGAAGCCATCATCCCCAGGGACTCGGAATGTAACTGTGTTTGTAGATACGATGTTCACAAACGTTGATTAAGTTAAAATGGGGTCATATGGGAGGGCCCTAATTTAATCTGACTGTGTCCTGAT	0.0439154549858988	2.10016570945931e-13	0.725746295162818	0.0228708839492627	3.2312472130053496e-14	0.562070365281641
-0.107103236065376	1:228371754:C:T:A:wC	0.941174721227986	42	0.079799311643468	1	GTEx	730.6897302655618	704.801401110603	730.6897302655618	GTEX	677.450462238269	1353.49048652043	771.527053794796	0.169750836002642	0.144759731194305	0.23440619081306896	GGTGTGAGCCACGTCTCTTTGCCCATCTGCCCATTTGTTTTGGGCTGAATCATGTCCCCCCAACAATGTCACAGGCTGAAGCCATCATCCCCAGGGACTTGGAATGTAACTGTGTTTGTAGATACGATGTTCACAAACGTTGATTAAGTTAAAATGGGGTCATATGGGAGGGCCCTAATTTAATCTGACTGTGTCCTGAT	0.6329210949824631	4.6296630023358605e-10	0.847759683583515	0.528077277264777	7.94524691079404e-11	0.733531405877691
0.290630139256361	21:45793422:TCTGCATTATATGCGACCTGCATTATATGCGACCTGCATTATATGCGAC:T:A:wC	0.745662532460162	41	1.60520899701812	21	GTEx	1275.07065974761	779.704722749491	826.610979550364	GTEX	1559.76939990685	1307.26812615941	2514.06142074042	0.0804321085724117	0.144398833136169	0.0995987882779765	GGTGTGAGCCACTGCGCTTGGCCGTTGGCCTTCTCTTTAGAGTCTGCTTTTCGAACAGTGAATCTCTTTTCATTTTCTGCATTATATGCGACCTGCATTATATGCGACCTGCATTATATGCGACCCGGATAGGCTGAGAATTTCCCACATCA	0.000667398437006131	1.21117730728808e-06	2.8873795937017993e-57	0.000302254943023328	2.4184442299988396e-07	1.9456954027305394e-58
0.467842538582886	21:45793422:TCTGCATTATATGCGACCTGCATTATATGCGACCTGCATTATATGCGAC:T:R:wC	0.825771615009506	41	1.2660489688913	21	GTEx	1309.54733357699	838.661063833284	988.382201682458	GTEX	1811.0971666320802	1486.4186204988198	2377.4134066075303	0.0652062050294986	0.159801454655044	0.0981056359012212	GGTGTGAGCCACTGCGCTTGGCCGTTGGCCTTCTCTTTAGAGTCTGCTTTTCGAACAGTGAATCTCTTTTCATTTTCTGCATTATATGCGACCTGCATTATATGCGACCTGCATTATATGCGACCTGCATTATATGCGACCTGCATTATATGCGACCTGCATTATATGCGACCCGGATAGGCTGAGAATTTCCCACATCA	2.8330843772270097e-12	1.1888124445246401e-06	4.7595497637130284e-37	7.240437329787091e-13	2.3726504086157398e-07	4.22053475161499e-38
0.8526103608692092	7:96134792:G:A:A:wC	1.05353156006206	42	0.7474219487271221	7	GTEx	1194.01167365351	739.987269830146	1194.01167365351	GTEX	2156.05225328623	1535.29976906302	2005.4698815531895	0.135819052399483	0.154082533651099	0.18523944065694	GGTGTGAGCCACTGTGCCTGGCCTTATAAGGAGTTATCTCTAATTGTGAGATGTTAGCAGCTATTGTTAATCCATTAGTTCATGAAAGGTTGCAAAATAATACTATTATAATTCTATCATCTCTTCTTTATTTATTAGCTATAACACTTACTCAAAGAGCTATTTTCTTGCATTTCCTATTTTGTTGCTATTTTAGTCTG	1.26724263185649e-09	4.86593766812627e-11	0.00021716174158486	3.439583277655111e-10	8.06154284218211e-12	5.462639924688421e-05
0.850027420693989	7:96134792:G:A:R:wC	0.925453539574736	42	0.639948138218357	7	GTEx	1143.7812432274302	798.431237854238	1143.7812432274302	GTEX	2061.12511349524	1516.28419653972	1781.40172063654	0.0960596188309552	0.146720924377017	0.20271695795435	GGTGTGAGCCACTGTGCCTGGCCTTATAAGGAGTTATCTCTAATTGTGAGATGTTAGCAGCTATTGTTAATCCATTAGTTCATGAAAGGTTGCAAAATAGTACTATTATAATTCTATCATCTCTTCTTTATTTATTAGCTATAACACTTACTCAAAGAGCTATTTTCTTGCATTTCCTATTTTGTTGCTATTTTAGTCTG	4.1654307533934595e-18	1.61742657472927e-09	0.0053704088443572	8.83411300598699e-19	2.8343743512211104e-10	0.0015948037002417
0.27586948334466604	7:75079016:C:T:R:wC	0.941387864869808	42	2.3953588168251603	7	GTEx	610.375244906027	625.924637835819	610.375244906027	GTEX	739.5389490593242	1202.34111312624	3211.33298452223	0.19908095418302105	0.19502462949206606	0.41215800917256695	GGTGTGAGCTACCATGCCCGGCAACAGTAGGGGAAAGAGCTGAGTTCCATTCTCTGGTGTCCTTAAAGAACAGGAAGAAATGCCAGGGATGGCCAGGCACGGTGGCTCATGCCTATAATCCCAGCACTTTGGGAGGCTGAGGCAGGCAGATCGCCTGAAGTTAGGAGTTCGAGACCAGCCTGGCCAACATGGCCAGGCCC	0.249029166015053	6.6491304582933095e-06	3.1901676233045603e-08	0.165833917032009	1.3859093063272199e-06	6.182356176103779e-09
0.112186596466789	7:75079016:C:T:A:wC	0.8004169026198271	42	2.25904456500308	7	GTEx	487.8097919148489	536.9597074874949	487.8097919148489	GTEX	527.886578773663	934.820220144597	2335.33778379483	0.163210702886571	0.20178312382693894	0.22668106209791694	GGTGTGAGCTACCATGCCCGGCAACAGTAGGGGAAAGAGCTGAGTTCCATTCTCTGGTGTCCTTAAAGAACAGGAAGAAATGCCAGGGATGGCCAGGCATGGTGGCTCATGCCTATAATCCCAGCACTTTGGGAGGCTGAGGCAGGCAGATCGCCTGAAGTTAGGAGTTCGAGACCAGCCTGGCCAACATGGCCAGGCCC	0.5991500321149029	0.000308557157189972	1.7599038756537893e-22	0.491847838805551	7.28688928468923e-05	2.15264403962761e-23
2.9908529139007203	11:3148003:G:A:A:wR:Alt_11-3147917-A	2.71944984354468	42	3.72272596873908	11	GTEx	262.130954981442	282.409896742653	262.130954981442	GTEX	2083.24448702618	1860.4121582852802	3460.19423019313	0.108274739756575	0.137750664379676	0.166166494078632	GGTGTGAGGCAGGCGAAGCGTGGGTGCGGATGACCTGGGAGGGGCAGGAAGTCAGCCGGAGGTCGTGGCAGGAACAGGACACTGCCTGAGAGGTGTAATAAACGCCAGCAAGCGTCACTGTGGGAGGAGTGTGCCAGGAGAACTGGCAGAGCCTCCAGGACCTACAGGGAGGAAGCTGGGACAGGAGCTGGTAGGAACCG	9.405392860381104e-167	1.4517298554179594e-85	6.951196968232005e-110	5.921859875332696e-168	9.430485491189919e-87	3.6310893582347186e-111
3.11485207378071	11:3148003:G:A:R:wR:Alt_11-3147917-A	2.8106178891474505	42	3.62587799318769	11	GTEx	292.651932528139	290.663643422828	292.651932528139	GTEX	2534.7741316031697	2038.45298403587	3613.13828434057	0.0953066041166913	0.173131129063865	0.16132140542545198	GGTGTGAGGCAGGCGAAGCGTGGGTGCGGATGACCTGGGAGGGGCAGGAAGTCAGCCGGAGGTCGTGGCAGGAACAGGACACTGCCTGAGAGGTGTAATAAACGCCAGCAAGCGTCACTGTGGGAGGAGTGTGCCAGGAGAACTGGCAGGGCCTCCAGGACCTACAGGGAGGAAGCTGGGACAGGAGCTGGTAGGAACCG	5.918998532260614e-233	3.61039456700288e-58	1.3662800079768792e-110	2.774604384427397e-234	2.8973954169118796e-59	7.110044682755455e-112
3.3786981862349905	11:3148003:G:A:A:wR:Alt_11-3147917-R	2.9620604372672497	42	3.61325352003742	11	GTEx	221.43019507261002	349.355130330573	221.43019507261002	GTEX	2302.86707054322	2720.46055825038	2711.8430911803507	0.119073335092783	0.15346554324075698	0.188022892356352	GGTGTGAGGCAGGCGAAGCGTGGGTGCGGATGACCTGGGAGGGGCAGGAAGTCAGCCGGAGGTGGTGGCAGGAACAGGACACTGCCTGAGAGGTGTAATAAACGCCAGCAAGCGTCACTGTGGGAGGAGTGTGCCAGGAGAACTGGCAGAGCCTCCAGGACCTACAGGGAGGAAGCTGGGACAGGAGCTGGTAGGAACCG	6.835948667634574e-176	7.892247547257608e-82	4.2944179006709885e-81	4.122861269017988e-177	5.253395928927849e-83	2.662733584953349e-82
3.4140083514931603	11:3148003:G:A:R:wR:Alt_11-3147917-R	2.8030016116289103	42	3.37432137862499	11	GTEx	147.193364750506	206.21857042616298	147.193364750506	GTEX	1573.7505793825	1442.70684567567	1528.5107956853	0.11667993202336502	0.14437734774779	0.203929149783853	GGTGTGAGGCAGGCGAAGCGTGGGTGCGGATGACCTGGGAGGGGCAGGAAGTCAGCCGGAGGTGGTGGCAGGAACAGGACACTGCCTGAGAGGTGTAATAAACGCCAGCAAGCGTCACTGTGGGAGGAGTGTGCCAGGAGAACTGGCAGGGCCTCCAGGACCTACAGGGAGGAAGCTGGGACAGGAGCTGGTAGGAACCG	5.930228665390495e-187	8.813463412221325e-83	2.3146383535169694e-60	3.389506450531137e-188	5.829714931551618e-84	1.69578660960053e-61
0.4172640338557001	16:427309:G:A:A:wC	0.0185703794360715	41	0.6823968685696299	16	GTEx	391.918736770869	279.806818471574	326.817753385559	GTEX	523.758611538917	283.443446666214	523.769781047512	0.100856223841386	0.32179857514495697	0.180869740034682	GGTGTGAGGGCATGGTCTCACCAGACGCCCCCGGCATGCAGGGAGCAGGGCTGGCCCCAGAGTGCAGCGTGGAGCCTAGAGCGAGGACCACCCCAAAGAAGTGAACGGCAGGGACAGGCCATCGCCGCAAGGTTCTCTGCCTCCATCCCGGAGGGCAGCCCCCCTCACCTTCAACTCGATCTTCTGGGATGAGGGGGGCA	8.62697465495122e-05	0.979278763812346	0.0005154652394043232	3.51544377338918e-05	0.953981153758106	0.000161384490922056
1.07037919562579	2:29214293:T:C:R:wC	0.17465907409286802	42	0.238671120435298	2	GTEx	1835.81828351055	2118.3600012557	1835.81828351055	GTEX	3854.7411937294896	2390.41980789249	2165.4094094523107	0.0841027023634204	0.104550785295516	0.164147130280907	GGTGTGAGACGGGAGGGGGGCCTAGATCTGAGGCCTCTCTTCCGAGAGTGTGTCAGTGGGGGCCATGTTTTTGGTTCCAGAATGAGAGTTTGTAAACGCTGCCACCTTTCCCCTCAGCCTGGCTCACCCCTCCTTCCTTTCTCTGTCACCTTGGTGTGGGCTCTACTGTTCCCACCAGCTTTGTCTGAGGAGATGAGAAC	2.68175323580373e-36	0.219037418419201	0.283877338308605	4.18355352475517e-37	0.094807268584436	0.14594429120332506
1.24327895491604	2:29214293:T:C:A:wC	0.4176546469229	42	0.36114609326969294	2	GTEx	1612.5457266111498	1899.1596419154	1612.5457266111498	GTEX	3816.5170677194	2536.2007650606797	2070.63130775927	0.093852654213432	0.114953924620499	0.17531542245664405	GGTGTGAGACGGGAGGGGGGCCTAGATCTGAGGCCTCTCTTCCGAGAGTGTGTCAGTGGGGGCCATGTTTTTGGTTCCAGAATGAGAGTTTGTAAACGCCGCCACCTTTCCCCTCAGCCTGGCTCACCCCTCCTTCCTTTCTCTGTCACCTTGGTGTGGGCTCTACTGTTCCCACCAGCTTTGTCTGAGGAGATGAGAAC	3.11997173385817e-39	0.0011221686184388	0.0976993493904535	4.6874747048172595e-40	0.000279889654775808	0.0394005459179149
0.224590945315439	14:23512430:C:T:A:wC	-0.252274785887942	42	0.567182018028823	14	GTEx	906.622320891508	966.2422253427652	906.622320891508	GTEX	1059.16602869907	810.592963043817	1345.6554360699902	0.123373390564226	0.287139131361264	0.251138340840393	GGTGTGAGAAGCAGGACTTGGTTGGGGATGGTGTAGGCCTGGGGAGTGGGTGGGAGGATGGGCAGCAGGGGGAGGGTCCCGCTGGCAGCAGCCTCACAGTGTCTGGCTCTAGCCTGTATGGGTTGCTGGCTTCATTTATTGCAAGTCTCCATCCTTTCATGACTCCCAGAGCTATTATGGCTCTGCCCAACAAGTTCCTA	0.11677305894416197	0.592707457434022	0.0633960111962777	0.0686956145666737	0.379628877843828	0.0239179577007639
0.737254947321143	6:160770220:G:A:R:wC	1.05984626058826	41	0.308797193714542	6	GTEx	1051.2011202328301	726.53002732676	757.949786422978	GTEX	1751.69596548165	1514.58222038245	939.801614552551	0.0862193944027562	0.146000734829833	0.13798223056878198	GGTGTGAACAAAAACTTTCTTCGAAGCCGAGTTGTAAACGCCTGGCGCACGCCTGCTCAGGAGTCAAAGACCCAGCACCGCGTTCCTTATCTTTGAGGTGTGCGGGCGCCGTCATTGGAAATTATGGTTAGGTGCGCGATAGGGAACTTCAGTCTCTGGGGTGAGCGACGTTGGCAGTTCCGGATTCGCTTATGGTCTCC	5.5747406494367e-17	2.4516897660514304e-12	0.0511893401086462	1.22113655034987e-17	3.89431204844695e-13	0.0252243816923669
0.919803530301531	16:2590730:G:A:A:wC	-0.274471356534756	42	1.29140980839298	16	GTEx	1373.51051134954	1303.9169746833	1373.51051134954	GTEX	2596.75767838172	1077.90878854077	3362.513105133689	0.111433567972059	0.204449604348377	0.127525229816852	GGTGTCTTCATATGGAAGAACTGTACATATTTCTTTGGCAGATGGCTGAACTCTGTGACCCCGGGGCCTGTTTCAGCCTCCTGCTGTCAGAAAGCAGCTATTTGGGAAGAGGCTGTGATTCGGCCTTGTTTGAGGGCCGATACTCTGAATGGGTGAGGCTTGAAATCCTCCCTTTGGAACAAAGAAACATGTAATGATTT	6.84266884167883e-16	0.3556964142552429	3.48996351924657e-23	1.5282461568507e-16	0.179437476190849	4.20603129326122e-24
1.03768999712968	16:2590730:G:A:R:wC	-0.416718577272195	42	1.23281942987865	16	GTEx	839.929795221145	913.7327458241521	839.929795221145	GTEX	1724.5925191078302	684.307958437922	1973.04105791095	0.118162783816614	0.190398963688524	0.175059112458479	GGTGTCTTCATATGGAAGAACTGTACATATTTCTTTGGCAGATGGCTGAACTCTGTGACCCCGGGGCCTGTTTCAGCCTCCTGCTGTCAGAAAGCAGCTGTTTGGGAAGAGGCTGTGATTCGGCCTTGTTTGAGGGCCGATACTCTGAATGGGTGAGGCTTGAAATCCTCCCTTTGGAACAAAGAAACATGTAATGATTT	7.53543256892262e-18	0.08087587516586	1.1374426857002801e-11	1.6078138952928099e-18	0.0286215684387775	1.89087165424503e-12
-0.0215698145558361	7:135396117:G:A:A:wC	-0.0257094496494027	41	-0.0666031654312361	7	GTEx	969.2739528625708	650.5113726243541	670.887225579015	GTEX	954.49907088	638.781910114329	640.04252447366	0.0818903832506633	0.225951245823681	0.201773915805315	GGTGTCTTTCCCCAGGGACTGACTGACAAGAGCTACGTTTTCTGCCTCTATCATATCCCATTCTAGAACACCGGTTTGGCTGTGATGGCCTTTTAGGATACTCAGTGCCTAAATGACAGGTAGGCCACTTTCTCTGGGTTCCACTTGGAGGCAGAGGAAAGCAACCAGGAATATGGAGAGCCTTCTAGTGCCGGCATTTT	0.8352706105385591	0.9576550111165502	0.8140471525212221	0.7922433483431099	0.909409678108208	0.7413334060903101
-0.012637852220677	7:135396117:G:A:R:wC	0.0271773839516432	41	-0.0439286220057591	7	GTEx	933.5008155180001	653.1977533099109	764.0195101186299	GTEX	925.0782851534332	665.477674870064	741.35740323982	0.0950690767905843	0.211793382366844	0.14717669395681302	GGTGTCTTTCCCCAGGGACTGACTGACAAGAGCTACGTTTTCTGCCTCTATCATATCCCATTCTAGAACACCGGTTTGGCTGTGATGGCCTTTTAGGATGCTCAGTGCCTAAATGACAGGTAGGCCACTTTCTCTGGGTTCCACTTGGAGGCAGAGGAAAGCAACCAGGAATATGGAGAGCCTTCTAGTGCCGGCATTTT	0.918417486331504	0.951844749607673	0.832944713413318	0.894246080145453	0.8978955247889491	0.7653403519670892
0.150639761703243	7:11384060:C:T:R:wC	0.061020845897963	41	0.43876756954896	7	GTEx	665.4662267542918	350.982848896717	461.774249307202	GTEX	738.658030870509	366.13773517634	626.789266440411	0.10853861327413	0.246787169299492	0.193902143362622	GGTGTCTTTCCTGGGAAGGATTAAAAATCACAGAGCCATTTTGTCCTAGAAAAAACTTTTTTCAAAAATACGTCGTCAACCTTCTCATTAACTGTATCACGTGGAGTATTTTCACTGTGACAGATGCTCTTGCAAAGACTAAAGGAACACGTAGCTATTCCTATGGTATAATATAGTATCAGATGGTTTTATTTATGTAA	0.222033519087374	0.9034511002343928	0.0483822911937501	0.16517024670733998	0.804706227919337	0.0236461763908538
0.3480149843646469	7:11384060:C:T:A:wC	0.0948654954529974	41	0.41329903779771904	7	GTEx	883.5127243998129	562.236423310422	749.2059720405749	GTEX	1124.89882198071	600.768894229541	997.7823607588092	0.079683220424495	0.283069718424392	0.135815928032642	GGTGTCTTTCCTGGGAAGGATTAAAAATCACAGAGCCATTTTGTCCTAGAAAAAACTTTTTTCAAAAATACGTCGTCAACCTTCTCATTAACTGTATCATGTGGAGTATTTTCACTGTGACAGATGCTCTTGCAAAGACTAAAGGAACACGTAGCTATTCCTATGGTATAATATAGTATCAGATGGTTTTATTTATGTAA	3.22201760797669e-05	0.864632566727173	0.0060968169582881395	1.25687487064053e-05	0.7375261154153671	0.00234168331574595
-0.200427701556134	18:77840306:G:C:A:wC	0.44495761228504	41	-0.22815819968868	18	GTEx	437.54582846747496	294.10805811803397	374.906996145703	GTEX	381.044223869347	400.688107683845	320.485076346504	0.132691378657351	0.245060900103061	0.206319662175686	GGTGTGAAATTTCCAGACAACCACTGACTTGATGAATCCTCTTGGGCACCAGAGCGTGTGCTGCATCTGAGATGCTGGCTGGGGAGCCCAGGCAGTCGACGGGAGAGGAGCGCTCACTGTCTTACTGGAAACAAGCTGTTTGGAGAACAACCTGTTTTTACTCTCCTTTTGCAAGCAAAACACTCCCACTGAGGTAAGGC	0.18100499112833895	0.170442095953531	0.3757242710598189	0.13092093527114002	0.0694160683954292	0.268792285934442
-0.4226552557720011	18:77840306:G:C:R:wC	-0.223331918920004	41	-0.31100758981883503	18	GTEx	725.6654941160381	532.222858815912	583.438008024381	GTEX	541.4963060467691	455.77374333849195	469.967685322321	0.114600238745396	0.223572509915067	0.202704415807379	GGTGTGAAATTTCCAGACAACCACTGACTTGATGAATCCTCTTGGGCACCAGAGCGTGTGCTGCATCTGAGATGCTGGCTGGGGAGCCCAGGCAGTCGAGGGGAGAGGAGCGCTCACTGTCTTACTGGAAACAAGCTGTTTGGAGAACAACCTGTTTTTACTCTCCTTTTGCAAGCAAAACACTCCCACTGAGGTAAGGC	0.000506918800103906	0.529086196993949	0.20153338756770606	0.000225949460614056	0.31783156746109004	0.124958043702974
0.600085078468892	6:160770220:G:A:A:wC	1.0817265956107098	41	0.484508585087075	6	GTEx	1004.15541810471	737.7623116952701	734.6362730201698	GTEX	1522.1804756524	1560.6931005403399	1027.35976726826	0.0731536769334609	0.153189509154666	0.135297981238421	GGTGTGAACAAAAACTTTCTTCGAAGCCGAGTTGTAAACGCCTGGCGCACGCCTGCTCAGGAGTCAAAGACCCAGCACCGCGTTCCTTATCTTTGAGGTATGCGGGCGCCGTCATTGGAAATTATGGTTAGGTGCGCGATAGGGAACTTCAGTCTCTGGGGTGAGCGACGTTGGCAGTTCCGGATTCGCTTATGGTCTCC	1.0321862136026199e-15	1.01837874047476e-11	0.00103802420808341	2.343154450354369e-16	1.64878307405999e-12	0.000342218576462934
0.0698113743821966	9:96167641:A:T:R:wC	0.191694604853524	41	-0.073990798874188	9	GTEx	443.87590546055003	214.85636412723701	317.36202796675303	GTEX	465.90425876357904	245.46669561419301	301.167621596059	0.13953746423129	0.328057065548045	0.216615161891902	GGTGTGAACCACTGTGCCTGGCCTCATTTCTGTTTTCTACTAGCTGCCCTTGTTCTTTGTTTTCCTTTTTCACTTTTCCCTGTCTTCTCTGGTTTTGGTAGAGCATATTATGTGATTTCATTTTGCCTCCTCCCTTATTATATCAACTATACTCCTTTAAAAATTATTTCACTAGTTGCCTACATTCACAACTATTCCAA	0.6823617859908829	0.745847245642104	0.807128695142727	0.616859913496653	0.558996221220073	0.732669103571758
0.325047672278993	14:23512430:C:T:R:wC	-0.177469391446969	42	0.8936425677751378	14	GTEx	897.6986985329179	1117.5903086627302	897.6986985329179	GTEX	1123.18772069629	987.988704120035	1669.7013311466	0.14463866501768202	0.21086884425732105	0.17767205210647896	GGTGTGAGAAGCAGGACTTGGTTGGGGATGGTGTAGGCCTGGGGAGTGGGTGGGAGGATGGGCAGCAGGGGGAGGGTCCCGCTGGCAGCAGCCTCACAGCGTCTGGCTCTAGCCTGTATGGGTTGCTGGCTTCATTTATTGCAAGTCTCCATCCTTTCATGACTCCCAGAGCTATTATGGCTCTGCCCAACAAGTTCCTA	0.0469448073785932	0.611998098679074	2.2770629718084703e-06	0.0246203308557039	0.4000061215424771	4.911693066219699e-07
0.0186356976833103	9:96167641:A:T:A:wC	0.0491202933098047	41	0.28732521732069	9	GTEx	578.380335602854	361.075241343631	415.205090695293	GTEX	585.522632759776	373.493704501123	506.50813997190005	0.106211415710907	0.260965097684005	0.186640769052116	GGTGTGAACCACTGTGCCTGGCCTCATTTCTGTTTTCTACTAGCTGCCCTTGTTCTTTGTTTTCCTTTTTCACTTTTCCCTGTCTTCTCTGGTTTTGGTTGAGCATATTATGTGATTTCATTTTGCCTCCTCCCTTATTATATCAACTATACTCCTTTAAAAATTATTTCACTAGTTGCCTACATTCACAACTATTCCAA	0.891491404811511	0.92780425605001	0.199819254733066	0.8607193622883779	0.850699861654308	0.123693056755852
-0.18867414993467105	9:89610315:A:AT:R:wC	-0.274593730391862	41	-0.59379164519021	9	GTEx	1876.65854526758	1392.86643142114	1517.47759090108	GTEX	1646.3083462632599	1151.1509568664098	1005.35311491288	0.0714266354419901	0.17557839089326002	0.165379048045961	GGTGTGACAGTTCAAAGGGGATCTGAAAGTGAAGGATAGATGCGTGCTTAAGATTTTTAGTATACGTATGACATTCTTAAATAGTCCCTTGCACAGGTATTCTTCTTTGTTTTTGTTTTGGTGTGGCAGTTCAAAGGGGATCTGAAAGTGAAGGATAGATGTGTGCTTTCCACACTTGTCATTTAGAACCCATAGTGAC	0.0147734945550952	0.259336960530706	0.00100384061106017	0.00825374451023339	0.117832112123373	0.00033005821883379304
-0.333379454177758	9:89610315:A:AT:A:wC	-0.148480794499201	41	-0.39054742355178496	9	GTEx	2819.96388215195	1832.79714433393	2112.37123725151	GTEX	2237.93184021036	1652.7922101324698	1612.39983923089	0.064521089987363	0.134840315166792	0.116736032134912	GGTGTGACAGTTCAAAGGGGATCTGAAAGTGAAGGATAGATGCGTGCTTAAGATTTTTAGTATACGTATGACATTCTTAAATAGTCCCTTGCACAGGTATTTCTTCTTTGTTTTTGTTTTGGTGTGGCAGTTCAAAGGGGATCTGAAAGTGAAGGATAGATGTGTGCTTTCCACACTTGTCATTTAGAACCCATAGTGAC	7.0070589359161e-07	0.475438172926692	0.00233495887925765	2.37901332770901e-07	0.270826920616884	0.000821165299238826
3.2151337922880203	17:78098686:GCA:G:R:wC	0.96702785504949	42	3.9387610995488296	17	GTEx	923.579272079169	992.0967576796761	923.579272079169	GTEX	8580.47821195993	1938.8994693295301	14164.842975891	0.075885283600015	0.123863741109367	0.130739997961336	GGTGTGACGTCGGGAACCGGGAATGCAGGCAACAGAGTGATTCCAGCTGCCTCACAAGGAAGAGGGTGTGTGGGAAGAGCAGAGCATCCGGGCTGGAAGCACAGTCAGAACCATGCGTGCAGCCGGACACTCATTGTTCTTCCCCACGTGTGCTGGGCACCCGCTCTGCGTCAGGCTCTGTTCCAGGAGTTGGGTGAAAC	0.0	3.8809862010761003e-14	5.9419549354380455e-198	0.0	5.8476729392991705e-15	2.168281466246617e-199
2.7112392838131405	17:78098686:GCA:G:A:wC	0.6280169648527829	42	3.6874658384733	17	GTEx	849.770640223783	949.563741795232	849.770640223783	GTEX	5564.31372558181	1467.17346401054	10949.391493614201	0.0876457394465238	0.135293222491601	0.13236557057844098	GGTGTGACGTCGGGAACCGGGAATGCAGGCAACAGAGTGATTCCAGCTGCCTCACAAGGAAGAGGGTGTGTGGGAAGAGCAGAGCATCCGGGCTGGAAGCAGTCAGAACCATGCGTGCAGCCGGACACTCATTGTTCTTCCCCACGTGTGCTGGGCACCCGCTCTGCGTCAGGCTCTGTTCCAGGAGTTGGGTGAAAC	8.027386769525354e-209	1.6161842542293898e-05	2.1350878580984784e-169	4.161556802935037e-210	3.45227900735095e-06	8.570633440237187e-171
-0.4877490524606271	16:4497122:G:C:A:wC	-0.22042518424301505	42	-0.5931332898459879	16	GTEx	460.11716740057403	535.985838608037	460.11716740057403	GTEX	327.889425818362	460.068577682356	306.393443929904	0.19095610370562	0.27157755867904604	0.441108026001683	GGTGTGAGAACACCTTTGTCACCCCTGTACTTTATTGCTCTTTTTCTGAAATGGAAAAGAACTGACCAGTGGCCTGGAACCCATGAGTGACCAGCATGTCGGGGGGCACTCACAGGGGAGGACATGAGGAATTTTAGGCTGCTCCTTGAGTGTGGACCACAAGCCACAGGCCTTGAGTCTATAATCGCATGGGAAGCAGT	0.0219019679403624	0.6278253073662221	0.331069254208564	0.0106417739796187	0.4169940588694221	0.17874020551248604
-0.255040483238303	16:4497122:G:C:R:wC	0.033441098872866004	42	-0.30070882731427	16	GTEx	834.437669883687	894.542095452186	834.437669883687	GTEX	699.4088170260719	915.878403458159	677.519842412857	0.16835378410459	0.17260827856286906	0.263627508483995	GGTGTGAGAACACCTTTGTCACCCCTGTACTTTATTGCTCTTTTTCTGAAATGGAAAAGAACTGACCAGTGGCCTGGAACCCATGAGTGACCAGCATGTGGGGGGGCACTCACAGGGGAGGACATGAGGAATTTTAGGCTGCTCCTTGAGTGTGGACCACAAGCCACAGGCCTTGAGTCTATAATCGCATGGGAAGCAGT	0.202487925853376	0.925573175311745	0.428258321270846	0.129795720888381	0.8463796013614949	0.254012269712692
-1.63882974618916	10:81144404:T:A:A:wC	-1.84209339630283	42	-0.8150502058316942	10	GTEx	73.6273223302173	70.91775326012879	73.6273223302173	GTEX	23.7153161875746	19.7493118919608	41.836760533900105	0.89570558023704	1.47839851932219	1.38120371312682	GGTGTCCACAGCCTGCTGCCTGGCCTGGAGCAAATACCTTTTTTAAGTGCTCAGAGGGTATGGCCCCTCAAATCCACCCTGCAGCTCCCTGGCTGCAAAAACACTCACTCCATCTTTTCAACTCGCTCCCTGGACCCCTGGTTAACACTTCACTGTAACTCCTCAGTTGTACAAAGCATTTTCATTTGAATACAAAAGGC	0.114695298283646	0.40182440219952703	0.720372074259546	0.0673019526552005	0.21276219967584	0.555122689218127
0.8683298113265121	22:47124234:C:T:A:wC	0.666279786263765	42	0.796387872085412	22	GTEx	766.2092402436681	802.26312472754	766.2092402436681	GTEX	1398.65951085471	1273.48356824289	1331.04373333393	0.107488475861035	0.195233808342426	0.185326041297442	GGTGTCCAAGGGCTCCAGGGACCGTACGGTGCCTCAGGGAACTTTGTCATGGGAACTGGACTGATTTTGCTCCAGGAACCCCGCTCTTCCCCCCGTGCATCCTGCTATGAAAGGCCACGGGGGCTACTTAAACAAATCCCAGAGTCCCTGCCTTTGAAGAGGGAGCTCACCCCAGATTCTGGAGCAGCCTCGCTCTGAGT	2.89239259542127e-15	0.0024767499763084307	7.170361531620378e-05	6.56475458942887e-16	0.000643162193956103	1.72948887588138e-05
0.7906796730548309	22:47124234:C:T:R:wC	0.692673026480724	42	0.8780848854622741	22	GTEx	463.0252970319289	541.670102213292	463.0252970319289	GTEX	801.7361187264439	875.3324428005029	849.453443445171	0.144244782893898	0.15550701329947506	0.25393926883805	GGTGTCCAAGGGCTCCAGGGACCGTACGGTGCCTCAGGGAACTTTGTCATGGGAACTGGACTGATTTTGCTCCAGGAACCCCGCTCTTCCCCCCGTGCACCCTGCTATGAAAGGCCACGGGGGCTACTTAAACAAATCCCAGAGTCCCTGCCTTTGAAGAGGGAGCTCACCCCAGATTCTGGAGCAGCCTCGCTCTGAGT	1.41697459283519e-07	3.83997533781819e-05	0.00195070927980675	4.21703392232292e-08	8.4172044076968e-06	0.0005444966212789098
1.30600150313691	14:69347632:C:T:A:wC	0.9627922220834108	42	0.410240751697646	14	GTEx	1060.7873575795402	1068.22236575484	1060.7873575795402	GTEX	2624.00180752965	2081.83063644792	1411.5182556213	0.0909219472388151	0.134595232167109	0.20478869032644495	GGTGTAGTTGGTGTGCTTGTTGTCGAAGATGAGCGCCTCCTGGATGAGCTGGTGGTCGCCCTCCAGCTGATCAATCTTTGGCTTGTAGTTGACGATGCTTTTCTCATACTGCCGCAGGTGGCTGAGCTGGTCCTCCAGGGTCCCATGCATCTCAATGGAGATCCTCCCGATCTCCTGCTCACCGGGAAGGAAGCACCTTG	6.24014706698896e-46	5.28041332656464e-12	0.109800400692473	8.707279500694081e-47	8.475220692839359e-13	0.0451516097507494
-0.5967709209896089	14:55338690:A:T:A:wC	-0.379299221838852	42	-0.751298271364681	14	GTEx	501.31273303395403	541.48376868221	501.31273303395403	GTEX	331.913795654629	416.403564153354	297.554985428929	0.302786894189195	0.24026351018507505	0.4337740723383911	GGTGTACCTGAAAGTGACAGGGAGAATGGAACCAAGTTGGAAAACACTCTGCAGGATATCATCCAGGAGAACTTCCCCAATCTAGCAAGGCAGGCCAACTTTCAGATTCAGGAAATACAGAGAATGCCACAAAGATACTCCTCGAGAAGAGCAACTCCAAGACACATAATTGTCAGATTCACCAAAGTTGAAATGAAGGA	0.0863374036018884	0.253444996817807	0.182389421492854	0.0487322051477669	0.11440945198803	0.0832729147026182
-0.0995753903227814	5:6371954:A:C:R:wC	-0.111346952701496	41	-0.0546151670548106	5	GTEx	913.8645745136307	421.65267519518403	717.650072764233	GTEX	852.651593821547	390.116635313862	691.0359928218021	0.100283467997202	0.26220432065254	0.14543119375469102	GGTGTACTATAGCCGCTAGGAAAGGTTTGTAGAAAAAATTGGAGTTCTGCATTTTGCTTTAGCTTTTCCTGCCTAAATGCCTGGAAAACAAATTTTCTTATGAATATTACCAACCCTCTGGGAAAGTAATAATTAACTGTTTACAAGACACATTGTATTATATTACAAAAATAATTACATGGAATAAGCCACATACTTAG	0.39432731621395	0.8236787147779459	0.786691895897482	0.32073956632712897	0.671086588384286	0.707259228227883
-0.189934211555384	5:6371954:A:C:A:wC	-0.33481533723053897	41	-0.21350758186796104	5	GTEx	1503.3444664132196	647.857180566393	1124.83513690466	GTEX	1318.01329360633	513.590885668194	970.2342715666812	0.0708367901790851	0.257420222752922	0.141596433910563	GGTGTACTATAGCCGCTAGGAAAGGTTTGTAGAAAAAATTGGAGTTCTGCATTTTGCTTTAGCTTTTCCTGCCTAAATGCCTGGAAAACAAATTTTCTTCTGAATATTACCAACCCTCTGGGAAAGTAATAATTAACTGTTTACAAGACACATTGTATTATATTACAAAAATAATTACATGGAATAAGCCACATACTTAG	0.0132381072979493	0.37551744437220497	0.210332492195356	0.00733382038574813	0.19337599000328695	0.131590392677765
0.34620179696269604	X:148962974:A:C:R:wC	0.5685610149868521	41	0.461959542852566	X	GTEx	1000.30442066153	510.77675359157996	763.437419745087	GTEX	1270.28634318699	757.614436644845	1051.46986748293	0.0938992737196774	0.19056593840192296	0.14851512099262	GGTGTACTCTCATGGCAAAACTGCTGGCGAGTGTACCCTTTCTGTAGGAAGTAAAAATGGCCTTATTAAATAAATTAAATTTATGTTCAAGTGCTATTTATTTACAGCACTGGGGAACAAGCATTTCAAACAACAGCAAAATAAAAGCACAGCAGGTTTTTCTGAAAGCACTAACCTGCTCTTTAACAAAAAATATAAAA	0.000509074305140685	0.0100322379138802	0.00496178258494208	0.000226959165388235	0.00284935203783918	0.00186757018764142
0.107055745957819	X:148962974:A:C:A:wC	-0.25202118586712496	41	0.510012992077102	X	GTEx	1328.29696724907	654.9535217414721	892.890943983117	GTEX	1429.65641376557	549.7268707720481	1271.45985668046	0.0721743630597776	0.245344703458382	0.12523790057329598	GGTGTACTCTCATGGCAAAACTGCTGGCGAGTGTACCCTTTCTGTAGGAAGTAAAAATGGCCTTATTAAATAAATTAAATTTATGTTCAAGTGCTATTTCTTTACAGCACTGGGGAACAAGCATTTCAAACAACAGCAAAATAAAAGCACAGCAGGTTTTTCTGAAAGCACTAACCTGCTCTTTAACAAAAAATATAAAA	0.189599915448568	0.51418125475406	0.000160128101216035	0.137996513457063	0.304320337274569	4.6540490014495206e-05
0.0222613059494914	1:160300258:A:G:R:wC	0.28370046406787003	41	-0.441611599090859	1	GTEx	158.469426977306	98.06047864904279	102.336242114581	GTEX	160.765622033764	119.48455449726299	75.0436731562994	0.187856748706189	0.48932761019092	0.4068298848548401	GGTGTACTTCAAAAAACCTTGTCAGTCTGATGAAAAACTGCAATGGCAAAGCCCTAGGGAAAGAGAATACAACTGCCCTATCTCCAATACCTCTTGTTTATACTCCTCCCTTTCATTCTATGCCTTTGAAAACTACAAAGACAGCATTATCTAGAGGTTCTACTCTACAATTGTCCCCATCTCCTCTTGTCTTGTTTCTA	0.927373247857244	0.7480421746819599	0.385605675911197	0.905670308994066	0.5620656021563929	0.277702701996871
0.0704359205102709	1:160300258:A:G:A:wC	-0.291639495753927	41	-0.853905597664128	1	GTEx	155.815384453507	84.97295223938579	104.97497858589001	GTEX	163.450952831756	69.3343928478135	58.0748432787604	0.209445706384321	0.7799030524654391	0.42677753923839895	GGTGTACTTCAAAAAACCTTGTCAGTCTGATGAAAAACTGCAATGGCAAAGCCCTAGGGAAAGAGAATACAACTGCCCTATCTCCAATACCTCTTGTTTGTACTCCTCCCTTTCATTCTATGCCTTTGAAAACTACAAAGACAGCATTATCTAGAGGTTCTACTCTACAATTGTCCCCATCTCCTCTTGTCTTGTTTCTA	0.788240291156394	0.847147749076412	0.0854314341657968	0.7366470639369631	0.708446524988841	0.0454116494260449
-0.622453293117949	12:121441333:T:C:A:wC	-0.126790490591138	41	-0.0203466951671635	12	GTEx	1564.41812944047	1026.5022961398	1209.40497531095	GTEX	1015.6727009071001	939.972158219979	1192.96911941522	0.11222758311078	0.15646209986892498	0.142328655638166	GGTGTAGAGAGGAGGAGGATGTTTACTTAAAATGTCTTAAGGTTCAGCATTGACAGAGAGGCAATATCCAAATCACTCTAAGTTTTGTTTTGGGTCCTCCGACAATTGAGTTTCCATAATCTGGTCGGCTCAGAGACACCATCATGTGTGGTATATTCACAAATGCAGACAAAGAAAATTCTAGAAAGCCAGGGGTGAAA	9.134461467490768e-08	0.6285017141592399	0.922672884528855	2.9169705763970697e-08	0.417733802152581	0.8863251537703399
-0.28644485389880103	12:121441333:T:C:R:wC	-0.104409636454544	41	0.0196750416816847	12	GTEx	2061.83407412546	1367.31365373099	1600.64331438086	GTEX	1690.1978781056796	1271.47834913129	1623.41676443481	0.0718245044197823	0.141638160985806	0.119010414189616	GGTGTAGAGAGGAGGAGGATGTTTACTTAAAATGTCTTAAGGTTCAGCATTGACAGAGAGGCAATATCCAAATCACTCTAAGTTTTGTTTTGGGTCCTCTGACAATTGAGTTTCCATAATCTGGTCGGCTCAGAGACACCATCATGTGTGGTATATTCACAAATGCAGACAAAGAAAATTCTAGAAAGCCAGGGGTGAAA	0.000158905637124498	0.667044505797109	0.9099473995276892	6.65985405642739e-05	0.4610265590323471	0.868690530435353
0.467705676704718	7:775075:G:A:A:wC	0.408064825938856	41	0.802534484499047	7	GTEx	153.85484871309998	62.6033172705295	71.75779651889971	GTEX	212.863782913492	83.0579782262522	124.873024445729	0.15422999280196398	1.74027166512647	0.3553600261195089	GGTGTAGCTGCTCATGGTGTCGTTGCTCATATTGTAGTTGCTCATATTGCTCATGGTGTTGTTCTTCATGGTGTAGCTGCTTACAACGTCGCTGCTCACAGTGTAGTTGTTCATGGTGTAGCTGCTCCCGGTGTAGCTGCTCATGGTGTCGTTGCTCATATTGTAGTTGCTGATATTGTTGCTCACGGTTTTCTTCATGG	0.0047310517607103	0.90888537262673	0.0488750400150877	0.00242520301958141	0.8146097148842859	0.0239225905314672
0.855400837005218	7:775075:G:A:R:wC	0.679828012481054	41	0.691998694153966	7	GTEx	180.09132232039397	99.4705484312978	94.99170583713058	GTEX	325.38856807960497	159.47007011678102	153.193817685546	0.166383333713005	0.508868949201793	0.29348203468724	GGTGTAGCTGCTCATGGTGTCGTTGCTCATATTGTAGTTGCTCATATTGCTCATGGTGTTGTTCTTCATGGTGTAGCTGCTTACAACGTCGCTGCTCACGGTGTAGTTGTTCATGGTGTAGCTGCTCCCGGTGTAGCTGCTCATGGTGTCGTTGCTCATATTGTAGTTGCTGATATTGTTGCTCACGGTTTTCTTCATGG	8.011623263232821e-07	0.3587301098045529	0.0387866830744704	2.73069268245608e-07	0.181562700427381	0.0183790809181508
0.17882598669953	3:134517377:A:C:R:wC	0.149057167135068	42	0.431975001026529	3	GTEx	1045.30204400599	1103.16489641914	1045.30204400599	GTEX	1183.72267755821	1223.29406120283	1409.57324262837	0.12942921899556098	0.14972706212029402	0.184529512769226	GGTGTAGGAAACCCAGACTGAAAAAAAGCTCCTCTTCCCTCCTTTCCCCCCACACTCCCGCATTTCCAGCCAGTTCTGCTCTGTGAGGAGAGAGATGCCACTACAAGGAAAAGATCCGCTGGGGCTAAGTCTGTCTTCAGAAGGGAGTAAGGCAGGCTGTGGTGGCAAGAATGCTGACATCCTCCTGCCTTCTGGACACA	0.250583491555699	0.530843927049599	0.0523033115288101	0.167078941428154	0.319480557640078	0.0192345647331059
0.119272128632491	3:134517377:A:C:A:wC	-0.188372963713242	42	0.5587744458527729	3	GTEx	547.690994858771	552.9274925073851	547.690994858771	GTEX	594.280003561547	485.342722738911	807.617413488981	0.168785570125537	0.232907477134712	0.3289349423780061	GGTGTAGGAAACCCAGACTGAAAAAAAGCTCCTCTTCCCTCCTTTCCCCCCACACTCCCGCATTTCCAGCCAGTTCTGCTCTGTGAGGAGAGAGATGCCCCTACAAGGAAAAGATCCGCTGGGGCTAAGTCTGTCTTCAGAAGGGAGTAAGGCAGGCTGTGGTGGCAAGAATGCTGACATCCTCCTGCCTTCTGGACACA	0.5877968504669879	0.629337898875265	0.192998302995775	0.479784724989945	0.418636627790381	0.0893684686217229
-0.521604243686977	14:92319779:G:A:A:wC	-0.535705189742067	41	-1.29095653113916	14	GTEx	351.037871152483	243.873719955242	273.203350053985	GTEX	244.715826747506	168.093254113781	111.76500433998899	0.14164924339429902	0.524199705869222	0.35398356473393	GGTGTAGGAGTGAAGGTGCCAGGTATGAGGGTTAAATGATATATACACAGCATAATAATTGGCACAGTCAGTCCCCAGTAGATGTTCACTGCGATAATGACATTCTGAACCCCAAGACTCAATAGTAGATGGTTGGTTCATTGCATGGCAGACCCAGGTAAGTGATTACAAACTAGATAGTTGATGTCAGAATTAGAAAA	0.0005178321944298769	0.516904894494684	0.000819772005095711	0.000231080066002737	0.30680519759749103	0.00026538270797853397
-0.69464423563278	14:92319779:G:A:R:wC	-0.30048327691332105	41	-0.623042991209077	14	GTEx	863.695206138874	458.14207031355005	603.674708608046	GTEX	533.768896050081	371.730952151099	392.39188052230105	0.108099116537833	0.269989046657443	0.250500463862306	GGTGTAGGAGTGAAGGTGCCAGGTATGAGGGTTAAATGATATATACACAGCATAATAATTGGCACAGTCAGTCCCCAGTAGATGTTCACTGCGATAATGGCATTCTGAACCCCAAGACTCAATAGTAGATGGTTGGTTCATTGCATGGCAGACCCAGGTAAGTGATTACAAACTAGATAGTTGATGTCAGAATTAGAAAA	4.65690825702318e-10	0.4692948243917	0.0283087799531595	1.3101087792722e-10	0.265731546811593	0.0128755540428344
-0.4614410634333521	1:44431362:C:G:R:wC	-0.371826211016884	41	-0.639847661743121	1	GTEx	2270.33279941015	1895.40824450774	1878.5663421885101	GTEX	1648.7782154742001	1465.30004519543	1205.69706855843	0.0941799091925187	0.14463505300957802	0.10818920565441198	GGTGTAGGTGTGTGGACATGGTTTGGGGATGTGCAGGTGTTTGGTGTATGACTGTGTAATGAGGGTGTGTTCCAGATGGGGAGAGTGTGTGTATGTTAGCGGTGTTAGAGAAGTGTGTAAGGAGGGCATTTCAAGTGATGGTGCATGTGGGGGTGTTTGCACATGAGTAAACATGGGGGGTAGAGGGGATGTGAGGGGCT	2.7071040336796e-06	0.0322049245244419	1.66295574175027e-08	9.60465972141403e-07	0.010146711125988	3.3358495076109906e-09
-0.487182049815281	1:44431362:C:G:A:wC	-0.0608925602768409	41	-0.974427223525104	1	GTEx	1945.5497726456101	1356.8976819836698	1431.9812768552301	GTEX	1387.6786997897	1300.88368277417	728.452016817134	0.0936025775402089	0.15930643636803302	0.13522487494465302	GGTGTAGGTGTGTGGACATGGTTTGGGGATGTGCAGGTGTTTGGTGTATGACTGTGTAATGAGGGTGTGTTCCAGATGGGGAGAGTGTGTGTATGTTAGGGGTGTTAGAGAAGTGTGTAAGGAGGGCATTTCAAGTGATGGTGCATGTGGGGGTGTTTGCACATGAGTAAACATGGGGGGTAGAGGGGATGTGAGGGGCT	5.7516360043213e-07	0.843453253723547	3.4879117824059003e-12	1.9421286510063697e-07	0.702286762387259	5.76294910174753e-13
-0.16676710302811	17:72294891:A:G:R:wC	-0.239908849651079	42	-0.473954549313164	17	GTEx	653.796304569304	711.840738142982	653.796304569304	GTEX	582.2360742651181	603.031796759895	471.641793195757	0.15584272995245702	0.23244429802441696	0.391722209342577	GGTGTAGTGGCACGATCATGGCTCACTGCAGCCTCAACCTCCCAGGCTCAAGCAATTCTCCCACCTCAGCCTCCCGAGTAGCAGGCAGCCTCCCGAGTAACAGCCTCCCGAGTAGCATGTGCCACCATGCCCAGCTAGGTTTTAAATTTTTTGTAGAGACGGGGTCTCACTATGTTGCCCAAGCTGCTCTTGGATTCCTG	0.388575483786148	0.5116002503706939	0.393885895082867	0.28457488335575	0.302019047750139	0.22630761916484804
-0.405632742189349	17:72294891:A:G:A:wC	-0.775967186067944	42	-0.7497334070250571	17	GTEx	647.326893205899	578.892690133703	647.326893205899	GTEX	488.85410324912806	337.931592769354	383.846515212171	0.154494047864951	0.256228284062435	0.3910510613462321	GGTGTAGTGGCACGATCATGGCTCACTGCAGCCTCAACCTCCCAGGCTCAAGCAATTCTCCCACCTCAGCCTCCCGAGTAGCAGGCAGCCTCCCGAGTAGCAGCCTCCCGAGTAGCATGTGCCACCATGCCCAGCTAGGTTTTAAATTTTTTGTAGAGACGGGGTCTCACTATGTTGCCCAAGCTGCTCTTGGATTCCTG	0.0180962112181838	0.008745037388705641	0.12998641087388998	0.00865076304475432	0.00245835122140852	0.0552091792789151
-0.5255563450953821	14:55338690:A:T:R:wC	-0.24889985513797305	42	-1.1880414584511398	14	GTEx	327.728339483043	370.030567416951	327.728339483043	GTEX	227.96425160047198	311.610749371036	143.27674859518999	0.270256588256292	0.35719586812647297	0.6391729443262739	GGTGTACCTGAAAGTGACAGGGAGAATGGAACCAAGTTGGAAAACACTCTGCAGGATATCATCCAGGAGAACTTCCCCAATCTAGCAAGGCAGGCCAACATTCAGATTCAGGAAATACAGAGAATGCCACAAAGATACTCCTCGAGAAGAGCAACTCCAAGACACATAATTGTCAGATTCACCAAAGTTGAAATGAAGGA	0.0911494052362933	0.6878535017359929	0.14519050213585094	0.0518162834653849	0.485917848138489	0.0630672978239653
-0.3456136319798189	5:11983758:A:G:A:wC	-0.249782007180184	42	-0.226041516683945	5	GTEx	660.093101266256	535.060977210003	660.093101266256	GTEX	519.8636377365609	449.64561948389013	563.512169659524	0.158373273344042	0.22477404709743895	0.288043449826992	GGTGTACCTAAAGAATCCCTAAGTCTTTCTTCTTGGCCTCAGAAGTTTAGAGTTTTAAGTTTTCTTGGATTTTATACCATTAGAGCTGGAGATCATTCTGTATTTCCTTATCTAAAGTCTCTGTGATAACTCCTTTCCCTATATTCTTATTTTCTCATAATGCCTATAAAAATTCAGCTTATAATGCTTATAACCATAAG	0.0545555174444681	0.470139025360044	0.6162477273082049	0.0290894306794153	0.26645721810511	0.43260134285992896
0.0753953370174176	5:11983758:A:G:R:wC	-0.0770688463415269	42	-0.992821369011358	5	GTEx	461.147985234906	309.169316688011	461.147985234906	GTEX	485.63217998764395	292.888035540651	231.207377781335	0.194900184151424	0.276082698572178	0.564037775154131	GGTGTACCTAAAGAATCCCTAAGTCTTTCTTCTTGGCCTCAGAAGTTTAGAGTTTTAAGTTTTCTTGGATTTTATACCATTAGAGCTGGAGATCATTCTATATTTCCTTATCTAAAGTCTCTGTGATAACTCCTTTCCCTATATTCTTATTTTCTCATAATGCCTATAAAAATTCAGCTTATAATGCTTATAACCATAAG	0.779480916830723	0.889596755891899	0.17363753690258102	0.698874093485073	0.780128709589187	0.0783732778072581
0.9362665758792272	14:77788908:G:A:A:wC	1.01479726399879	41	0.264038680256869	14	GTEx	853.0009936982028	552.773695889898	570.087092322634	GTEX	1633.45541331279	1117.53504840906	684.48153467878	0.072268502686212	0.170488651812394	0.15659411693366798	GGTGTAATCCAAAGGCATTTAGCCATTAGGTAAGGCATTTCTTCAGGGATTCTAAGCTAATTAATGTCTGCCACACTCTAGTGGTCACCAGCAGTCCCTATCCCTTGGCACCAGGAGTCCCTGTAGCCTGGCTAGGTAAGGAAAGGGAGTTGCATCTCCAAATAAGGAAGATCCAGTTGTGGCCACCCAATTCCTCCTCT	1.47352689266593e-37	1.45181404985046e-08	0.155679355248862	2.19022553563678e-38	2.6442230553112696e-09	0.0917699735187923
-0.83545369472737	3:179522399:T:C:A:wC	-0.234570965496204	42	-1.5166982258488	3	GTEx	598.1247743537359	567.9799522316459	598.1247743537359	GTEX	335.388104546487	482.51810589978896	209.383721570631	0.217443906878488	0.265750800738029	0.473325536566959	GGTGTAACATTTAGAGCTAAAGCCAAGTTTCACACCAACAATTTCCTCTCCTTATTTTAATTGTATATGGTACCAGGGTAGTGTTTGCCTTTGACTCTTCATGGAAAATGTGATGACAAGCAGCAAATGTTACAGCTACATACACCGACACCTGCAGTTCTTGAGGGAGCGGTCCCAAGACGTTTGTGAAGTTGAAAGTA	0.000325813944105895	0.5905033461442171	0.00460338521193233	0.00012195762991329299	0.377413159368373	0.00135370247858316
-0.830519850486966	3:179522399:T:C:R:wC	0.126829002312793	42	-1.3747752208428	3	GTEx	434.924135772388	433.936050325033	434.924135772388	GTEX	244.606550085046	473.959610915082	167.869095422229	0.206135742068175	0.226461337261067	0.5960088082848779	GGTGTAACATTTAGAGCTAAAGCCAAGTTTCACACCAACAATTTCCTCTCCTTATTTTAATTGTATATGGTACCAGGGTAGTGTTTGCCTTTGACTCTTTATGGAAAATGTGATGACAAGCAGCAAATGTTACAGCTACATACACCGACACCTGCAGTTCTTGAGGGAGCGGTCCCAAGACGTTTGTGAAGTTGAAAGTA	0.000154315838028064	0.7579242106819409	0.0567083662482098	5.60158368824937e-05	0.5754473504086229	0.02107513515067
1.1104861582513	22:24339634:A:C:R:wR:Alt_22-24339556-A	-0.0732529038518484	42	-0.328733009275192	22	GTEx	244.340852173893	215.011213153288	244.340852173893	GTEX	527.1995376108661	204.311983450324	195.10126147051497	0.17541924515613	0.4013108146050449	0.447946625272332	GGTGTAACCTTGAACTCTTGGACTCGAGTGATCCTCCCACCTCGGCCACCCAGTTAGCTAAGACTACAGGCATGCACCACCACACCAAGCTAATTTTTTTAAAAAATATATTTTTTAGAAAAAAGTCTCATTGTGTTACCCAGGCTGTTATCAATCTCCTGGCCTCAAGTGATCCTTCTGCCTCTGCTTTCCAAAGTGCT	9.05956475595283e-10	0.930089124644989	0.643966575179173	2.44416537971012e-10	0.855163604745063	0.46303012342296
1.3333851554519298	22:24339634:A:C:A:wR:Alt_22-24339556-A	-0.102527830051449	42	-0.40590634955317895	22	GTEx	467.789676242213	470.1011150800669	467.789676242213	GTEX	1180.28299355825	437.8348858329769	352.7109454231241	0.126924124342017	0.249907488097872	0.3904991019045	GGTGTAACCTTGAACTCTTGGACTCGAGTGATCCTCCCACCTCGGCCACCCAGTTAGCTAAGACTACAGGCATGCACCACCACACCAAGCTAATTTTTTTAAAAAATATATTTTTTAGAAAAAAGTCTCATTGTGTTACCCAGGCTGTTCTCAATCTCCTGGCCTCAAGTGATCCTTCTGCCTCTGCTTTCCAAAGTGCT	4.41802640734509e-25	0.830643365567427	0.479934111200975	8.16003432210592e-26	0.681612930234109	0.29859305046811
1.11742410060884	22:24339634:A:C:R:wR:Alt_22-24339556-R	0.0107041913384882	42	-0.94916761572085	22	GTEx	281.895308217123	269.748457417354	281.895308217123	GTEX	612.045877783758	271.82527104683896	145.50310929589	0.16194178566841194	0.31511850241778305	0.661367742252874	GGTGTAACCTTGAACTCTTGGACTCGAGTGATCCTCCCACCTCGGCCACCCAGTTAGCTAAGACTACAGGCTTGCACCACCACACCAAGCTAATTTTTTTAAAAAATATATTTTTTAGAAAAAAGTCTCATTGTGTTACCCAGGCTGTTATCAATCTCCTGGCCTCAAGTGATCCTTCTGCCTCTGCTTTCCAAAGTGCT	2.0436271549271106e-11	0.987535320844476	0.291849838646321	5.1944297224899285e-12	0.9729020456300792	0.15124190251144198
1.2184557440757702	22:24339634:A:C:A:wR:Alt_22-24339556-R	-0.355600942327136	42	0.0153345110512574	22	GTEx	206.90918000755798	195.53452904933	206.90918000755798	GTEX	481.40569072270205	152.769010550338	210.24088060136	0.19577309505187304	0.41910812007162496	0.50078927615698	GGTGTAACCTTGAACTCTTGGACTCGAGTGATCCTCCCACCTCGGCCACCCAGTTAGCTAAGACTACAGGCTTGCACCACCACACCAAGCTAATTTTTTTAAAAAATATATTTTTTAGAAAAAAGTCTCATTGTGTTACCCAGGCTGTTCTCAATCTCCTGGCCTCAAGTGATCCTTCTGCCTCTGCTTTCCAAAGTGCT	1.7762842853108898e-09	0.6084612979342049	0.98825751916738	4.85205726274787e-10	0.3961759068360379	0.975572045042537
0.449421545190756	X:102579116:A:C:R:wC	0.471784982310595	41	-0.8806619147093371	X	GTEx	9.65837038661187	5.63104342625771	21.7070422903558	GTEX	13.1066838313735	7.787682248326	11.811103051338101	0.6326010249298121	1.9334550499996104	1.13374601357728	GGTGTAAGGACCTATCATTTGTCAAATTTCATTACCCAGGGATAAACATGTTTGACAGGGTAGTACATATTTTTATGTATCTGGTATTATTTTCATATTATTTTATATTCTTTTTACCATGAACAATGTATCTTGGCAATATTTTACATTAGACATGTTAGATATACCTGATCTTTTTAAATGGCTACATAATATTCTAT	0.552253568083802	0.9048543070134428	0.55024592647076	0.47743478205763	0.8072220273850079	0.43729342600280896
-0.0212147035982189	X:102579116:A:C:A:wC	0.666150772379474	41	0.0981045109502932	X	GTEx	109.414370975276	29.7262734415952	57.8844380492369	GTEX	107.837809657768	47.1927013846762	62.2192090115261	0.221140635832836	1.08964905407812	0.477988103120415	GGTGTAAGGACCTATCATTTGTCAAATTTCATTACCCAGGGATAAACATGTTTGACAGGGTAGTACATATTTTTATGTATCTGGTATTATTTTCATATTCTTTTATATTCTTTTTACCATGAACAATGTATCTTGGCAATATTTTACATTAGACATGTTAGATATACCTGATCTTTTTAAATGGCTACATAATATTCTAT	0.941647281787514	0.7319566256060059	0.886976462317383	0.923573717062004	0.540971648306975	0.8373809698816009
0.7498432418737809	14:77788908:G:A:R:wC	0.617310174917317	41	-0.107473347542534	14	GTEx	669.751844769857	443.15345483792	484.46940726185994	GTEX	1126.00482421201	679.821351142499	449.994291131117	0.0795049708924186	0.17184357374062198	0.16827368269124898	GGTGTAATCCAAAGGCATTTAGCCATTAGGTAAGGCATTTCTTCAGGGATTCTAAGCTAATTAATGTCTGCCACACTCTAGTGGTCACCAGCAGTCCCTGTCCCTTGGCACCAGGAGTCCCTGTAGCCTGGCTAGGTAAGGAAAGGGAGTTGCATCTCCAAATAAGGAAGATCCAGTTGTGGCCACCCAATTCCTCCTCT	2.01745895135934e-20	0.00130489112892875	0.630346606514164	4.046484828118549e-21	0.000327797787030483	0.523029920135871
-0.7064278103256031	21:32787422:C:T:A:wC	-0.3668059988884501	41	-0.27839119275275	21	GTEx	472.565523923562	325.425435304275	330.14111824992	GTEX	289.400446946161	252.503203086507	272.498364776568	0.137803142627553	0.325606236346352	0.213345823407147	GGTGTACCCCTGAGGGATGGGGAATGTTCTGTGACTCTTCCAACACTGAGTGTCTCCTTACACCTATAAAACTAAAGCTAGGGCAAAATCAGCAGTCCATGTAAAACAAATGGGAGAGCCTCAGCTATAGAATGTCTTCTTACCCAACGGCCCCAAAGCGTAAGAGAAAATCCCACTATCCCATATAAGATGTCTCTACA	8.64807878201065e-07	0.462251681724452	0.286533573839828	2.954055836925069e-07	0.259940203210297	0.191932922769952
0.592219473704369	4:16035295:C:A:A:wC	0.031091422766318	42	0.634398671473406	4	GTEx	1409.5049373246	1520.1754140604	1409.5049373246	GTEX	2123.49089448072	1553.54464458384	2188.37982782258	0.11145311102955	0.139534987554822	0.14881512676048406	GGTGTACAAAGTTCTTTTTTTTTTTTTTTTTTTTTGAGACAGGGTCTCGCTCTGTTGCCCAGGCTGGAGCGCAGTGGCGCGATTTCGGCTCACTGCAACATCTGCCTCCTGGGTTCAAGCGATTCTTGGGCCTCAGCCTCCCGAGTACTGTATTTTTAGTAGAGACAGGGTTTCACCATGTTGTCCAGGCTGGTCTTGAA	3.54016357513725e-07	0.913820847713169	8.316090464498758e-05	1.07468640545073e-07	0.8236742804636179	2.01701816480587e-05
0.339786783738201	4:16035295:C:A:R:wC	-0.276132066324738	42	-0.13966112166370498	4	GTEx	1523.01560281667	1594.73596492852	1523.01560281667	GTEX	1926.78832246908	1316.99427873934	1381.99690853337	0.114488082909417	0.15002674095153698	0.18076789233399496	GGTGTACAAAGTTCTTTTTTTTTTTTTTTTTTTTTGAGACAGGGTCTCGCTCTGTTGCCCAGGCTGGAGCGCAGTGGCGCGATTTCGGCTCACTGCAACCTCTGCCTCCTGGGTTCAAGCGATTCTTGGGCCTCAGCCTCCCGAGTACTGTATTTTTAGTAGAGACAGGGTTTCACCATGTTGTCCAGGCTGGTCTTGAA	0.0067785258089533605	0.162935725581422	0.622892295564415	0.0029986229131128803	0.0656871902109282	0.439759642136127
0.81061738355686	16:80474617:C:T:R:wC	-0.474239934677241	41	0.8446736924962379	16	GTEx	201.76027175022702	150.481900440902	169.607643737089	GTEX	353.7144588430021	108.261744484942	304.502446753654	0.13740371308562502	0.45884740003577	0.21115893115963	GGTGTACAACTTAGTGAGGTGTAAATCAGAAGCATCTATATTATTCACCAGTCACCACCCTGGACTATAGTCTGTTGATTTTCTACCTCTATTCTCTTACTAAACTTTTGGATACATTCCAAAGCATCATGGTCACTTCCAGTTATGAAAGGATGTTTAAAAGCCCAGCCCAGCTTAAAACTCCAAGCCCATATTCGCTT	1.20328681046691e-08	0.510841036588231	0.000214033566364552	3.6453758942414895e-09	0.301348414674044	6.329437374197371e-05
0.309223971563075	16:80474617:C:T:A:wC	-1.29993236671708	41	0.9981028777960692	16	GTEx	203.819429592934	132.845665173587	139.912477761257	GTEX	252.142386902807	53.911886162939	280.30939567207804	0.140470814743416	0.5706107889293671	0.24259509958382894	GGTGTACAACTTAGTGAGGTGTAAATCAGAAGCATCTATATTATTCACCAGTCACCACCCTGGACTATAGTCTGTTGATTTTCTACCTCTATTCTCTTATTAAACTTTTGGATACATTCCAAAGCATCATGGTCACTTCCAGTTATGAAAGGATGTTTAAAAGCCCAGCCCAGCTTAAAACTCCAAGCCCATATTCGCTT	0.0448801137379999	0.0660965830044566	0.00013500365219803502	0.0277119892130997	0.0227181224725697	3.883987123031061e-05
0.26300856052835897	10:19769772:T:C:A:wC	0.192937654926838	41	0.486066776272122	10	GTEx	2132.39508072773	1346.82023164864	1556.3237715165899	GTEX	2559.53518638005	1539.6031698561096	2180.20413529626	0.0612988263129209	0.133412076674792	0.103094214550443	GGTGTACCAGTTCTGAGTTTTTGTTCTTGTGTTGCTTTAATTTCTTGTTATCTCTTCTTCCTTCTTTCTAGGCCTTCTAAACAGGCTTTTTTTTGGCGGCTGGGGGGGATTGGGTCTGAAACTGTAAACCAGTGATTTGAAGTAGGCATAACCTAGGGTTCAGCAATCAATTGTTCTAAAATTATATGAAGAATTCATTT	4.5029418996492e-05	0.308871900603595	9.63390008001987e-06	1.7819342708121698e-05	0.148127188662391	2.41969335638885e-06
-0.0210339632697044	10:19769772:T:C:R:wC	0.0681550712890523	41	0.3668403839035229	10	GTEx	1518.79351853824	910.753347052203	1071.05810634703	GTEX	1496.91398940747	955.559613583035	1381.2552095652698	0.0834157058677299	0.17483429812399404	0.104405941610055	GGTGTACCAGTTCTGAGTTTTTGTTCTTGTGTTGCTTTAATTTCTTGTTATCTCTTCTTCCTTCTTTCTAGGCCTTCTAAACAGGCTTTTTTTTGGCGGTTGGGGGGGATTGGGTCTGAAACTGTAAACCAGTGATTTGAAGTAGGCATAACCTAGGGTTCAGCAATCAATTGTTCTAAAATTATATGAAGAATTCATTT	0.8424166063189341	0.839859853385427	0.00131702873888161	0.800918702210318	0.696664725078524	0.000442083276856829
2.10157523091466	19:51595288:G:A:A:wC	2.31352732556444	41	1.04088918979318	19	GTEx	67.9956850307366	55.6614754866858	74.4568048134084	GTEX	290.826582154483	277.217524728814	153.004717754368	0.16253891339735002	0.27290913254349003	0.349287948915286	GGTGTACCCCAACCTTCCCCCTGTGTCTCCTCTAAGTTAGTATCCTCTCCCCAGGTGCTTGGGTCAAAGACGCTTGGGAGCGTCTCTGATTCCTCCCTCACTCTCACCTCCCATTTTGGCAGTTCCTGTCACTTAGCTCCAAAGTACACAGTAAAGAATCCACCCACTTGTCTCCTCTCAGTCGCCCTCTTCCAAGTCAC	2.0556879447281797e-37	1.62528617534924e-16	0.007366573215425059	3.061123708099229e-38	2.30518291555285e-17	0.00288218475716816
2.09489259050989	19:51595288:G:A:R:wC	2.4885214521707995	41	1.41895431490297	19	GTEx	112.310096607596	71.2876526415192	85.5324833726235	GTEX	481.06569304304804	399.37445210437403	228.34494653079895	0.14858072007097	0.232835508252966	0.24515649049080604	GGTGTACCCCAACCTTCCCCCTGTGTCTCCTCTAAGTTAGTATCCTCTCCCCAGGTGCTTGGGTCAAAGACGCTTGGGAGCGTCTCTGATTCCTCCCTCGCTCTCACCTCCCATTTTGGCAGTTCCTGTCACTTAGCTCCAAAGTACACAGTAAAGAATCCACCCACTTGTCTCCTCTCAGTCGCCCTCTTCCAAGTCAC	2.8159705930502997e-44	9.815313310515919e-26	3.4770590233498505e-08	3.83246608947226e-45	1.1597328636116998e-26	7.124921763010079e-09
-0.682694835487148	21:32787422:C:T:R:wC	-1.00307669028214	41	-0.5013058912783239	21	GTEx	121.823622630233	73.4704678221297	74.2974591018853	GTEX	75.88254792386209	36.6375548114762	52.535189150004214	0.30934972576687103	0.933883991876182	0.4427879007291141	GGTGTACCCCTGAGGGATGGGGAATGTTCTGTGACTCTTCCAACACTGAGTGTCTCCTTACACCTATAAAACTAAAGCTAGGGCAAAATCAGCAGTCCACGTAAAACAAATGGGAGAGCCTCAGCTATAGAATGTCTTCTTACCCAACGGCCCCAAAGCGTAAGAGAAAATCCCACTATCCCATATAAGATGTCTCTACA	0.0443085394123395	0.4896025505499961	0.363123283163218	0.0273230962869961	0.282781754145656	0.25756798836002803
0.7890597785516299	14:69347632:C:T:R:wC	0.248300256848846	42	0.103395128142268	14	GTEx	991.741064985907	1059.7720699116999	991.741064985907	GTEX	1714.2059210801199	1258.57272961881	1063.67748223143	0.104801560693929	0.143542294651458	0.236576896667552	GGTGTAGTTGGTGTGCTTGTTGTCGAAGATGAGCGCCTCCTGGATGAGCTGGTGGTCGCCCTCCAGCTGATCAATCTTTGGCTTGTAGTTGACGATGCTCTTCTCATACTGCCGCAGGTGGCTGAGCTGGTCCTCCAGGGTCCCATGCATCTCAATGGAGATCCTCCCGATCTCCTGCTCACCGGGAAGGAAGCACCTTG	2.13914810322025e-13	0.198259837348942	0.799510574163813	5.109741288021169e-14	0.0836650238967358	0.6620775535496171
1.82328604787221	17:78351506:A:G:A:wC	2.14899256499014	41	0.963434784924802	17	GTEx	732.903220372304	483.18406603102005	563.609251927381	GTEX	2595.1688645515	2143.01097560222	1098.9722442437	0.0755437642382999	0.11451840886865	0.14618805189131304	GGTGTCATGTAACTTAACAAATTAGCGTGGGATGCTCTGGACAGTCATTCTCATATTGTGGTCAGGGCCAGAGAGTAGAGAGTTAGCTTTCCCTTTTCAGTGTGGGTCATTGGGTGAAACCTCATTAGCCAATGTGTGTCCTGTTCTCTTCACAGCTTGTCCCAACGGCCATCCTTGCTCCGTGGGAGAGGTGAGTCTTG	1.5093140341606292e-127	2.104960857809349e-77	2.4336269696033403e-10	1.0604347220984095e-128	1.4469300498184195e-78	4.3870283746736395e-11
1.18543838939728	10:124155010:G:A:A:wC	0.302813253638294	42	0.935151592172523	10	GTEx	364.61713404888803	214.69715563718498	364.61713404888803	GTEX	829.215980577124	264.857161062451	699.1877916915498	0.12886921055132902	0.303539607624527	0.28054533274820304	GGTGTCACTTTTAAATGTAATAATCAAGACATACCTACTCTTGAAAACTTTAGTAAAATGTCTTGCTAAGATTATTATATTATTTTCTTTCTTTATCAAAGTTATTATGTTCAGTATAACCGTGTTATTGCATCTTGACATAAGCAATTAGATTGAACCATATGAAATTGCTAATATACAGCCATTTTGAATTACTAAAA	1.75984173664548e-19	0.529746157975888	0.00299828339444655	3.62066157462694e-20	0.318469939340722	0.000858115355759003
1.04687342314798	10:124155010:G:A:R:wC	0.8190465944788871	42	1.06103584500503	10	GTEx	301.404828512104	105.937601976186	301.404828512104	GTEX	623.611562528587	186.808898130028	630.542660475847	0.182548122504138	0.446963843595543	0.278083425862118	GGTGTCACTTTTAAATGTAATAATCAAGACATACCTACTCTTGAAAACTTTAGTAAAATGTCTTGCTAAGATTATTATATTATTTTCTTTCTTTATCAAGGTTATTATGTTCAGTATAACCGTGTTATTGCATCTTGACATAAGCAATTAGATTGAACCATATGAAATTGCTAATATACAGCCATTTTGAATTACTAAAA	3.38198960680596e-08	0.16534671339527898	0.000519951250304788	9.76386797432711e-09	0.0668818403311774	0.00013589056585680401
0.30139659073844	8:63384659:A:T:R:wC	0.116411487871465	41	0.0920299495238403	8	GTEx	2769.2813172753004	2013.05523660356	2075.5120916120604	GTEX	3413.21017446008	2182.81680295254	2213.3490851606102	0.0535633931043042	0.140623937821436	0.128202294026651	GGTGTCAGAGCAAGGCAAGACTCTGTTTAAAAAAAAAAAAAAAAGTCTTCAGCTCACTGAACTCACTGGGGTGAAAGGGAGCTGGAGAAAGTATCTAAAAATCTCAGGAGTTCAGGGAGCTGACCCAAGTGCAACCCAACAAGGACAAGCCAGCCTCAGTCCTGGGTGAGCTGAACTCGGTTACAGATTTGATTCAACCC	5.8183527381395495e-08	0.619280284509938	0.584025994943104	1.8346244900995e-08	0.40777172272025103	0.4728501035177621
0.00382363445313124	8:63384659:A:T:A:wC	0.0307760836808	41	0.0059814474771874605	8	GTEx	931.7907191075633	628.943021027303	640.770310620215	GTEX	934.387387462437	642.5726314377259	643.820452891828	0.0944062479940941	0.18830059829205	0.157036231002014	GGTGTCAGAGCAAGGCAAGACTCTGTTTAAAAAAAAAAAAAAAAGTCTTCAGCTCACTGAACTCACTGGGGTGAAAGGGAGCTGGAGAAAGTATCTAAATATCTCAGGAGTTCAGGGAGCTGACCCAAGTGCAACCCAACAAGGACAAGCCAGCCTCAGTCCTGGGTGAGCTGAACTCGGTTACAGATTTGATTCAACCC	0.975884970076142	0.9379188246880892	0.979887357810939	0.9676929750991	0.870171032899894	0.96961624200848
1.65964195240993	16:794223:G:A:A:wC	2.13366452247547	42	1.0491412644849	16	GTEx	297.044530915039	346.289554284165	297.044530915039	GTEX	939.554824242094	1520.3987411397595	616.731296767733	0.147121467862387	0.14890326673708598	0.333036958734609	GGTGTCAGAGCTTCACCCTCGGAAGGGATCATCCTGTGCCTGTCTCCTGAGGCTCCCGTAACAAATGACAACACGCCGGGGTGAAAGCAACAGAGATGCATCCCCTACTAGCTGTGGAGGCCACACATCTGAGGTCATGGTGTCATTCACCGTGCTCCCTCTGGAGGCTGCAGGGAGGACCCTTCCTGCTTTCTCCAGCT	9.407939457694508e-29	1.58359345168147e-45	0.00548571419158144	1.6332901603142798e-29	1.43769477823192e-46	0.00163144914467514
1.7205530905091295	16:794223:G:A:R:wC	2.5550139415937703	42	1.08454518168007	16	GTEx	242.759851972166	245.084537206983	242.759851972166	GTEX	800.939269135557	1438.34174786113	514.18113244524	0.14607481547775	0.13842207928922598	0.414576842438642	GGTGTCAGAGCTTCACCCTCGGAAGGGATCATCCTGTGCCTGTCTCCTGAGGCTCCCGTAACAAATGACAACACGCCGGGGTGAAAGCAACAGAGATGCGTCCCCTACTAGCTGTGGAGGCCACACATCTGAGGTCATGGTGTCATTCACCGTGCTCCCTCTGGAGGCTGCAGGGAGGACCCTTCCTGCTTTCTCCAGCT	3.01315448044986e-31	6.409892040026558e-75	0.0262342555004365	5.03371778949333e-32	4.4853382760359594e-76	0.008895891428922
0.136154431856749	8:72755040:A:C:R:wC	1.18882683537829	42	0.321138522780458	8	GTEx	709.2599734125148	703.9369482000142	709.2599734125148	GTEX	779.161749891717	1604.26900949974	885.354019122807	0.137148799930227	0.166051851743357	0.244399383142983	GGTGTCAGAGTCCGGTCTTCCCGAGACCACGAATGGCCATGTCTGTAAATCAAAAAGAACGTGAGATATTAGAGAGAAACGATTGTCTCAAACCGAAACAGCTCTCCTACGCGAACCCCAGATATTCCTGACTTGGAGTAGCTAAGATTTTATCAGCATTCTGGGAATTTGCATGTCCTCTCTCTGAACTAAGATTTTCA	0.428135979677745	5.05169754739682e-12	0.34480584919161306	0.320831941429447	8.10479870957687e-13	0.18884932531166695
0.660884126914985	8:72755040:A:C:A:wC	1.7099196531349798	42	1.23372687891956	8	GTEx	291.38869231513803	300.904473204264	291.38869231513803	GTEX	461.34239821306505	983.6103841079939	684.389824372751	0.15878378100972598	0.192151293780909	0.254960443034032	GGTGTCAGAGTCCGGTCTTCCCGAGACCACGAATGGCCATGTCTGTAAATCAAAAAGAACGTGAGATATTAGAGAGAAACGATTGTCTCAAACCGAAACCGCTCTCCTACGCGAACCCCAGATATTCCTGACTTGGAGTAGCTAAGATTTTATCAGCATTCTGGGAATTTGCATGTCCTCTCTCTGAACTAAGATTTTCA	8.86684018225715e-05	4.12971739609713e-18	5.88464749327898e-06	3.15245892738365e-05	5.64438715973325e-19	1.30562827285122e-06
-0.980791594083955	8:8088671:G:T:R:wC	-0.551260291853185	41	-1.5206608695442398	8	GTEx	1408.14444085513	1090.46418297422	1117.79584595109	GTEX	713.459963915813	744.2039835164011	389.9195730917	0.0937160234021869	0.170039332840353	0.185540777760318	GGTGTCAGCACCTCCGACAGCTCCTACGGTTTCGTTTTCTATCTAAGACTTAGACAAAGACATCAGAATATACAAAAATCTGCAAGGGGGGGAAATCTAGGGAATGTTTTTTAAACCATCCACAGCAAAAACAGAGATGACAGGTGCAAAACAGCTTCTAGCATTTGGTAGATGCTCAGAGACTTTCTTTTTTGCATTCA	6.817552385948209e-25	0.00441882720075865	1.7096620983647196e-15	1.24326122787974e-25	0.00118711720711722	2.48867662271428e-16
-1.06473416750493	8:8088671:G:T:A:wC	-1.09949604843916	41	-1.50987847143177	8	GTEx	753.321576237713	528.105860578406	642.18047252078	GTEX	360.326664198185	246.2906677983	225.117493871795	0.14713160931497	0.3048438357803	0.231928568815294	GGTGTCAGCACCTCCGACAGCTCCTACGGTTTCGTTTTCTATCTAAGACTTAGACAAAGACATCAGAATATACAAAAATCTGCAAGGGGGGGAAATCTATGGAATGTTTTTTAAACCATCCACAGCAAAAACAGAGATGACAGGTGCAAAACAGCTTCTAGCATTTGGTAGATGCTCAGAGACTTTCTTTTTTGCATTCA	1.81391102788419e-12	0.00123702878252341	4.11730119858504e-10	4.60036440947483e-13	0.000310053994616187	7.51001555717821e-11
-0.15449437638315394	11:12259083:T:C:A:wC	-0.538983081309675	42	-0.36123648174471706	11	GTEx	1393.16214290216	1522.4325406839905	1393.16214290216	GTEX	1252.01959123655	1047.7206361112198	1085.31791077774	0.10805069951457	0.16168906561150198	0.20164128305338894	GGTGTCAGCTCTCTAGCTTCAGGGCCTGGGATTTGCTCCTGCCTATTCCCAAGAAGCTTCCCTTGGGTACACTTTGTCTCAGGTGGAAGTCTTTTCCTACGTTTCACCCATGGCTTATTTATTTAAGGGTATGTGAGTGTTGTTTCTGTTATTGGCAACCTAGGAGTTGGAGTGGGAAGAAATCTGGTTTGTGTCTACCC	0.232332634740262	0.00325139737685059	0.164240464021933	0.152765166421466	0.000857748179578889	0.0732161772115031
-0.348201354807279	11:12259083:T:C:R:wC	-0.357622188912366	42	-0.36117322693201503	11	GTEx	1321.1661532660198	1389.74901335051	1321.1661532660198	GTEX	1036.9945260755999	1084.53465841178	1027.5473066009802	0.13552855757933502	0.15609443869798498	0.22757201056083806	GGTGTCAGCTCTCTAGCTTCAGGGCCTGGGATTTGCTCCTGCCTATTCCCAAGAAGCTTCCCTTGGGTACACTTTGTCTCAGGTGGAAGTCTTTTCCTATGTTTCACCCATGGCTTATTTATTTAAGGGTATGTGAGTGTTGTTTCTGTTATTGGCAACCTAGGAGTTGGAGTGGGAAGAAATCTGGTTTGTGTCTACCC	0.0210560218216304	0.0641604032084112	0.232076710644932	0.010193060309307	0.0219597717295013	0.112496277936104
1.2880735264216	16:81876369:G:C:A:wC	0.979116112276674	41	1.55229177008511	16	GTEx	634.569099700435	504.747257836919	501.197435620254	GTEX	1550.1845954615899	994.703881381429	1469.6912906159305	0.07516239334185801	0.179216614333691	0.110328375206044	GGTGTCAGGGGTGGGAGGACGTTCCGTGGGTGCAGGGAGCCTGAGAGAGACAGAGAATCAGTAGCGGGAGGAGGAAGGAAATGGGAGCTTGAAGAACAGCGTCATGGCCCGGCCAGCAAAGGGGTCGGTGGTGTAAAGCGGGGAGTGAGAGGAAGCTATGAGACGTACGGAGGGGCCAAAAGTCCGCAAGGCTGTGCCAG	7.136242760364529e-65	2.42634793635215e-07	7.308561283861749e-44	7.832305185488197e-66	4.67334624455392e-08	5.82816708295783e-45
0.7884028135081351	16:81876369:G:C:R:wC	0.8216655263123241	41	0.35678748699698104	16	GTEx	674.0385465449269	591.661682598432	587.15635680685	GTEX	1163.27063272746	1045.50480875758	751.935905805609	0.105395085274555	0.193990486933508	0.135461441517749	GGTGTCAGGGGTGGGAGGACGTTCCGTGGGTGCAGGGAGCCTGAGAGAGACAGAGAATCAGTAGCGGGAGGAGGAAGGAAATGGGAGCTTGAAGAACAGGGTCATGGCCCGGCCAGCAAAGGGGTCGGTGGTGTAAAGCGGGGAGTGAGAGGAAGCTATGAGACGTACGGAGGGGCCAAAAGTCCGCAAGGCTGTGCCAG	3.01331852173456e-13	0.00010060701573709	0.0194042358775388	7.40677543359674e-14	2.2794526608489802e-05	0.008441842657638709
0.5768608506449849	17:18063782:G:T:R:wC	0.0997148894228676	41	0.0651891994412653	17	GTEx	268.36923434411096	189.698241255197	186.601281788238	GTEX	401.29507103232004	203.311306233134	195.330968779592	0.116725517370494	0.387543521075845	0.306440010038307	GGTGTCATCAGGAAGCAGGCTTTCTCCATCTTCTGGCTCTGCTTTCCTCTGTGTTGATCATTCCCAAACAGCCTCTCGCACAGAGTAGCAAGGTGGCAGGTCTGGGGCAACAGCTCAGCAATCCCAGAGAAAGCAAGACTGACCCAATATTTGCTGTAGAAATTCTTAAATCCAGCCTTACAGGCCTGAGTTGGTCACAT	2.19522390236587e-06	0.8993250037907758	0.8828566540312921	7.73138522382013e-07	0.796947309072912	0.8315370155928901
0.552881484899136	17:18063782:G:T:A:wC	-0.369372299003464	41	0.273448552580692	17	GTEx	261.883950722917	238.26482090855401	233.825306711727	GTEX	384.082616847854	184.22624848616798	283.206257216879	0.14624157506837698	0.401504382615831	0.2422647236527889	GGTGTCATCAGGAAGCAGGCTTTCTCCATCTTCTGGCTCTGCTTTCCTCTGTGTTGATCATTCCCAAACAGCCTCTCGCACAGAGTAGCAAGGTGGCAGTTCTGGGGCAACAGCTCAGCAATCCCAGAGAAAGCAAGACTGACCCAATATTTGCTGTAGAAATTCTTAAATCCAGCCTTACAGGCCTGAGTTGGTCACAT	0.000357675859602058	0.570840801839109	0.364806418521182	0.000156448343806482	0.35758803036562503	0.259016816642184
2.36940384927143	16:1014880:G:A:A:wC	3.06326860116552	41	3.40655207219126	16	GTEx	590.774300414737	455.882039294714	448.73202407321406	GTEX	3049.23627641542	3810.07997793706	4753.77788448943	0.0658535141032601	0.101776162839333	0.108207378887416	GGTGTCATCTGACGAGGATGCCAAGCTACAAGGGCTGCGGTGAGACTCAGAGACACGCTACCAATGGCACCGCGGCCCCACCTCGCCGAAGCAGCTGCCAGGGAGACGCGATAAAACTGCCCCACGCGGAAAAGAAGGAAGGGCGGTGAGCAGGCGCACAGAACAGACGCCACAGTGCGGCACGCATGCCTCCACGCCTA	4.970016254996694e-282	1.3679548366296587e-197	6.420673272418593e-216	1.7244553869944084e-283	5.131628494295045e-199	1.5466516296663887e-217
2.4849694125821804	16:1014880:G:A:R:wC	3.93247938827913	41	3.52908534089512	16	GTEx	471.52940174110495	390.855587784452	353.169156706558	GTEX	2636.45144153412	5973.09855727004	4077.8847861622094	0.0746022212542932	0.10295344091655498	0.101055405297133	GGTGTCATCTGACGAGGATGCCAAGCTACAAGGGCTGCGGTGAGACTCAGAGACACGCTACCAATGGCACCGCGGCCCCACCTCGCCGAAGCAGCTGCCGGGGAGACGCGATAAAACTGCCCCACGCGGAAAAGAAGGAAGGGCGGTGAGCAGGCGCACAGAACAGACGCCACAGTGCGGCACGCATGCCTCCACGCCTA	6.909573634623874e-242	0.0	1.7245682352899483e-265	2.8045536635381577e-243	0.0	3.4130358042804463e-267
-0.609990140465663	14:57747531:C:T:R:wC	0.640923187565089	42	-0.697260329596882	14	GTEx	467.339117321295	450.35699457798796	467.339117321295	GTEX	305.706775505304	702.425149396235	287.924253169499	0.300378518204228	0.18921713141425894	0.37478144050242	GGTGTCATGCACCTGTAATCCCATCTACTTGGGTGGCCGAGGCAGGAGAATCGCTTGAACCCAGGTGGCGGAGGTTGCGGTGAGCCAAGATCGCACCAGCGCACTCCAGCCTGGGCGACAGAGTGAGACTCCATCTCAAAAAAAAAAAAAAGATTCACTTATTTGAATAAGATACCTCTTATCTTTGGTGTCGGTAACTA	0.0761208717470896	0.00270479004432515	0.144734878123031	0.0422815560075849	0.000706004809263023	0.0628225657074723
0.17317459134747598	14:57747531:C:T:A:wC	0.594199677961924	42	-0.5434596591757461	14	GTEx	310.46820887345	313.719653444536	310.46820887345	GTEX	350.043627324456	473.904469039373	213.151512953456	0.21091087488372892	0.240627917525725	0.485516228209757	GGTGTCATGCACCTGTAATCCCATCTACTTGGGTGGCCGAGGCAGGAGAATCGCTTGAACCCAGGTGGCGGAGGTTGCGGTGAGCCAAGATCGCACCAGTGCACTCCAGCCTGGGCGACAGAGTGAGACTCCATCTCAAAAAAAAAAAAAAGATTCACTTATTTGAATAAGATACCTCTTATCTTTGGTGTCGGTAACTA	0.5216394353729651	0.0417736936544385	0.438991230426224	0.411600997820935	0.0135350689311385	0.262993427116678
1.75362927597374	17:78351506:A:G:R:wC	2.18839830203222	41	0.6573962768964089	17	GTEx	1062.3365974543801	704.3255706624319	891.1622815267419	GTEX	3580.8708581843202	3209.4702530240997	1405.0805572631198	0.0622483232264218	0.111902720718087	0.107322532604042	GGTGTCATGTAACTTAACAAATTAGCGTGGGATGCTCTGGACAGTCATTCTCATATTGTGGTCAGGGCCAGAGAGTAGAGAGTTAGCTTTCCCTTTTCAATGTGGGTCATTGGGTGAAACCTCATTAGCCAATGTGTGTCCTGTTCTCTTCACAGCTTGTCCCAACGGCCATCCTTGCTCCGTGGGAGAGGTGAGTCTTG	2.3683961364922084e-173	5.56367732124253e-84	4.67143255940563e-09	1.3066316948240487e-174	3.649045302633349e-85	9.04410582350454e-10
0.119423149417725	3:33268070:C:A:R:wC	-0.25784483001580105	41	0.00657879497489588	3	GTEx	1015.7305363605001	715.358697066844	746.644768907924	GTEX	1104.3516010512699	598.369294949256	749.8391334789882	0.0778998500830859	0.22643568660396696	0.13067545139247502	GGTGTCACTCTGTTGCCCAGGCTGGGGTGCAGAGGCACAATTATGGCTCACTGCAGCCTCAAACTCCTGGGCTCAAGTGATCCTCCCACCTCAGCCTCCCGAGTAGCTGGAACTACAGACATGTAGCATAGCTTTTTTTTTTTTTTTTTTGTAGTAAGGGTCTTACTGTTTTGTCCAGGCTGGTCTTGAACTTCTGGGCT	0.174097949164078	0.456098080311638	0.9732191040196192	0.125267380912666	0.25482367104375103	0.959847834100278
0.377231258042313	3:33268070:C:A:A:wC	0.200886280138115	41	0.103711476578113	3	GTEx	331.379076202038	260.839640872878	283.143900574236	GTEX	430.398656323661	299.97353017626	304.650816296948	0.115180481927542	0.297934185645939	0.245861941734455	GGTGTCACTCTGTTGCCCAGGCTGGGGTGCAGAGGCACAATTATGGCTCACTGCAGCCTCAAACTCCTGGGCTCAAGTGATCCTCCCACCTCAGCCTCCAGAGTAGCTGGAACTACAGACATGTAGCATAGCTTTTTTTTTTTTTTTTTTGTAGTAAGGGTCTTACTGTTTTGTCCAGGCTGGTCTTGAACTTCTGGGCT	0.00217123956424839	0.69951893504022	0.7590629005694449	0.00105612691251927	0.500143520478952	0.673150491138639
-0.422184766015791	21:37374082:G:T:A:wC	-0.0858229473332169	41	-0.370363132518923	21	GTEx	1017.8818999357601	628.280336316859	680.168478515349	GTEX	759.417513881826	591.917529602206	526.85971781873	0.0954249081031889	0.18976348892939	0.174539907487595	GGTGTCACTCCTTTCTTTTTTTTTTTTAGAGTCTCACTCTGTCACCCAGACTGGAGTGCAATGGTGTGATCTCAGCTCACTGCAACCTCTGCCTCCCAGTTTCAAATGATTATCCCGCCTCAGCCTCCCGAGTAGCTGGGATTACAGGCGCGCACCACCACACCCGGCTAATTTTTGTATTTTTAGTAGAGACGGGGTTT	2.50609814093202e-05	0.8107863821107142	0.0661733011091905	9.677265626384719e-06	0.6510797456098599	0.0338428147835738
0.254744652982246	3:128976729:C:G:R:wC	-0.14976051661041598	41	0.270238996567172	3	GTEx	948.102093101947	690.136274778719	695.951154248875	GTEX	1130.8376099202196	622.0098087199669	838.648263488994	0.0855987496694901	0.242315766644847	0.134238592355415	GGTGTATGAAGCCGCCTCGGCCATCGTCAATCTGCCAGGCTGCAGTGCCAAAGAGCTGGCCCCGGCTGTGTCAGGTCACTGGGCATTCCTTCACCCAGCCTCACATGTTTATGCTTGCTGGGAACTAGGCCTGGGTTCCCGGGCTAGGAGAAAGAAAGAAAATGCTCTTAACAAGTGTTAAGGAGTCTGTACCTAGGAAG	0.005624840300536511	0.7285771470704459	0.0832887253973215	0.00292004003717128	0.536549841567549	0.0441015353812962
0.16048734290559602	2:155247202:T:A:A:wC	-0.497374222404449	42	-2.2493879486703903	2	GTEx	56.508467538079	40.603691059659	56.508467538079	GTEX	63.1976542141212	28.756816457796607	11.7650631178404	1.31035692563016	0.9875267591765532	2.29294611869718	GGTGTATATATACCACATTTGCTTTATCTAGTCTATCATTGATGGACATTTAGCTGGATTCCATGAAAAGACAGCTTATTTAAAAAAAATAGGAGCCCAAAAATTTTATCATTTACCTATTAATGAAACCTGCAAACCTGGAATTAATTAAAATACTCTTTTGTTGGTACTCATTATGCATCTTTATTTCATTGTCAAAG	0.933601397573796	0.78606691480818	0.510631988023155	0.902522010962914	0.614502816285044	0.326591062697625
-0.6160975485430971	2:155247202:T:A:R:wC	-1.1914845418780502	42	-0.7852115619809541	2	GTEx	34.6966895736645	19.2757065917698	34.6966895736645	GTEX	22.625245260773802	8.449897930640558	20.1300667096904	0.6688446819985511	1.6764229659430805	1.97247662592729	GGTGTATATATACCACATTTGCTTTATCTAGTCTATCATTGATGGACATTTAGCTGGATTCCATGAAAAGACAGCTTATTTAAAAAAAATAGGAGCCCATAAATTTTATCATTTACCTATTAATGAAACCTGCAAACCTGGAATTAATTAAAATACTCTTTTGTTGGTACTCATTATGCATCTTTATTTCATTGTCAAAG	0.4661699078012221	0.6805579639765761	0.819281978086047	0.35697893250998103	0.477251400127007	0.6905682019287149
-1.0675661088517	12:130696122:A:G:R:wC	0.474240463188975	42	-2.42738966522291	12	GTEx	57.8824532830927	47.102296026133004	57.8824532830927	GTEX	27.3822095852145	65.4092835724573	10.680424246825801	0.891417680289707	0.7242009989406041	2.69511754613228	GGTGTATATGTACCATATTTTCTTTCTCCAGTCTATCATTGATGGGCATTTGGGTTGGTTCCAAGTCTTTGCTATTGTAAATAGTGCTCCAATAAACATACGTGTGCATACCACAATGAGATACCATCTCGTGCTGGTTAGAATGGAGATTATTAAAAAGTCAGGAAACAACAGATGCTGGTGAGGCTGTGGAGAAATAG	0.32791299834667104	0.709704717564234	0.553417999721746	0.23107089951356	0.512566611935536	0.367768116816656
-0.5531124735948699	12:130696122:A:G:A:wC	0.197054071993055	42	-0.773604088998184	12	GTEx	38.42847524227879	40.5919878072545	38.42847524227879	GTEX	26.151759445421906	46.53893743096401	22.7133888210788	0.671623639401686	0.60576155403597	1.9150055638290304	GGTGTATATGTACCATATTTTCTTTCTCCAGTCTATCATTGATGGGCATTTGGGTTGGTTCCAAGTCTTTGCTATTGTAAATAGTGCTCCAATAAACATGCGTGTGCATACCACAATGAGATACCATCTCGTGCTGGTTAGAATGGAGATTATTAAAAAGTCAGGAAACAACAGATGCTGGTGAGGCTGTGGAGAAATAG	0.5202158656344	0.8690219013509209	0.8162608098042781	0.410197982770253	0.7449542326683721	0.6862350521283922
-0.476903304799001	2:29009840:A:T:R:wC	0.0532673946385674	41	-0.296856437114597	2	GTEx	1403.8664829890301	685.1117831949559	1031.54259079184	GTEX	1009.0372483853	710.622775486303	839.951401397559	0.0859844166089339	0.266157736178317	0.152705514561901	GGTGTATATTTTCGAAGAGTCAGCTTCAACCAGAAAGGGCTTAAGAATTGAGACTGACTATTCCAGTGGATTTTGTGTGCTAGTGAATTTCTTAAAACAACATACAGGGAGCTTGGGATATATCAATGATAGAGATTGAATACATTGCCACTAATTCTACAAATGGTTTTATAATGCCTCTATCAAGATATGATGTACTG	9.132417241100321e-08	0.923061574660858	0.0958350211501713	2.91624145307202e-08	0.8413752475225171	0.0518978859131461
-0.312314499976385	2:29009840:A:T:A:wC	-0.038053727852626	41	-0.428808196690261	2	GTEx	1036.5656830605499	538.401698182048	798.490019180033	GTEX	834.940915282041	524.3826053940451	593.074173254438	0.0843510196950079	0.21878290796730895	0.166085932107695	GGTGTATATTTTCGAAGAGTCAGCTTCAACCAGAAAGGGCTTAAGAATTGAGACTGACTATTCCAGTGGATTTTGTGTGCTAGTGAATTTCTTAAAACATCATACAGGGAGCTTGGGATATATCAATGATAGAGATTGAATACATTGCCACTAATTCTACAAATGGTTTTATAATGCCTCTATCAAGATATGATGTACTG	0.00048022917390495097	0.933563554989015	0.0222320242810619	0.00021343697223906102	0.8619175417448052	0.00982736027339147
-0.544019226694678	7:64074487:G:T:R:wC	-0.6478458332584879	41	-0.7202860516142809	7	GTEx	187.072970177268	140.990154403963	165.683683932229	GTEX	128.066755785441	90.0434657289385	100.235320078941	0.247275924830776	0.482521694510776	0.368169450755717	GGTGTATCAAAACAGATTGCTAGGCCCAGCACCTAGCTGATGTGACTCTTTCTAGGTTTTGCCCACAAGGAACATTGTGACATATCACTGGGCCCAACAGCAAGGTGATGTTGCCCTTTTGCTTTGGCCTTGCTCTCAGAAAGCATTGTGACATATTGCTGAACCCAGCACCAAGGTGATGTGAGTTGGTATGCCTGGAC	0.0450102498072668	0.35562393992756897	0.0935023287082861	0.0278033970305374	0.17939333492780998	0.0504182637740647
3.15432028301778	16:89607679:G:A:A:wC	3.49308236274469	41	5.1830761284987314	16	GTEx	1365.71097305946	1015.6911143279	1017.0342890520101	GTEX	12162.0560149577	11438.8420849887	36938.6467994118	0.0467641939125447	0.0843083461430862	0.0901677073467827	GGTGTATCCTTATCACGGTGTTCTACGCAGAAATAGAAGAGCTGAAACTGGTGTATCCTTATCACGGTGTTCTACGCAGCAATAGAAGAGCTGAAACTGATGTATCCTTATCATGGTGTTCTATGCAGCAGTAGAAGGAAACTTTCTTCCTGCAGCAACAAGGAAATGACGCAAAGTGAGAAGAGCCAGGCTTAGTATCG	0.0	0.0	0.0	0.0	0.0	0.0
3.19593702135794	16:89607679:G:A:R:wC	3.66453723291174	41	5.05942810678675	16	GTEx	1391.64944363356	999.493211531304	1090.6092516518402	GTEX	12752.6512746207	12674.8610782972	36364.5662904308	0.0502387949921105	0.0917168077161995	0.0807671606358418	GGTGTATCCTTATCACGGTGTTCTACGCAGAAATAGAAGAGCTGAAACTGGTGTATCCTTATCACGGTGTTCTACGCAGCAATAGAAGAGCTGAAACTGGTGTATCCTTATCATGGTGTTCTATGCAGCAGTAGAAGGAAACTTTCTTCCTGCAGCAACAAGGAAATGACGCAAAGTGAGAAGAGCCAGGCTTAGTATCG	0.0	0.0	0.0	0.0	0.0	0.0
0.32675575691680897	3:128976729:C:G:A:wC	0.0403779111378807	41	0.523980449058404	3	GTEx	1101.5076905197197	753.167518100055	846.1906414368739	GTEX	1381.81616019823	774.489669026134	1216.53052764475	0.0790148325663099	0.175526437072947	0.141580428547508	GGTGTATGAAGCCGCCTCGGCCATCGTCAATCTGCCAGGCTGCAGTGCCAAAGAGCTGGCCCCGGCTGTGTCAGGTCACTGGGCATTCCTTCACCCAGCGTCACATGTTTATGCTTGCTGGGAACTAGGCCTGGGTTCCCGGGCTAGGAGAAAGAAAGAAAATGCTCTTAACAAGTGTTAAGGAGTCTGTACCTAGGAAG	8.69333975201533e-05	0.91069712497082	0.000673200960387225	3.5437949990152204e-05	0.8180615306723941	0.000214803595815726
-0.00219436667569085	21:37374082:G:T:R:wC	-0.21577397492114894	41	-0.619653345359839	21	GTEx	1186.26939947789	971.9080496158008	1100.45793664607	GTEX	1184.33264720491	837.105963942323	715.94766351393	0.0778366825325097	0.168989983868172	0.156779144511234	GGTGTCACTCCTTTCTTTTTTTTTTTTAGAGTCTCACTCTGTCACCCAGACTGGAGTGCAATGGTGTGATCTCAGCTCACTGCAACCTCTGCCTCCCAGGTTCAAATGATTATCCCGCCTCAGCCTCCCGAGTAGCTGGGATTACAGGCGCGCACCACCACACCCGGCTAATTTTTGTATTTTTAGTAGAGACGGGGTTT	0.98328223029651	0.3869412688660801	0.00025860168426355897	0.977509069800367	0.20165706060269	7.73723910469284e-05
0.901530973111429	17:43205196:C:T:R:wC	0.504287028639154	42	-0.0751240333064469	17	GTEx	1005.8152841819	1266.79893847247	1005.8152841819	GTEX	1878.8659677769895	1797.2526404740195	956.424778332132	0.109766218346204	0.15113432689756698	0.27220824664109605	GGTGTATGCATAGGTGGGGAGTGTGTGTGTGCGTGAGACAGTGTGTGTGTATGAGTGTGAGTGAATGTGTGTGAGTGTGTGCGTGTGAGTGTGTGTGTGCGTACAGGGTTCATGGGTGGAGAGGGTGGAAGGTGGGCCAGCCAGGGGGAAATAGGCGGCTCGCACTCGGGAGGTGCACACAGGGCTCCACAGGAATGCGA	9.60587026097604e-16	0.0032158791541167697	0.8794823148994408	2.15385604214919e-16	0.000847852182471003	0.7825634236536491
1.0607218721684302	17:43205196:C:T:A:wC	0.5407787635889929	42	-0.0759881148806543	17	GTEx	1035.66160398352	1378.3544476506	1035.66160398352	GTEX	2161.56834443405	2005.40146467876	983.123773712751	0.11544627072708198	0.137726481444566	0.208920888240092	GGTGTATGCATAGGTGGGGAGTGTGTGTGTGCGTGAGACAGTGTGTGTGTATGAGTGTGAGTGAATGTGTGTGAGTGTGTGCGTGTGAGTGTGTGTGTGTGTACAGGGTTCATGGGTGGAGAGGGTGGAAGGTGGGCCAGCCAGGGGGAAATAGGCGGCTCGCACTCGGGAGGTGCACACAGGGCTCCACAGGAATGCGA	1.94334865433088e-19	0.000362702108619848	0.8362566765086429	4.00163386043724e-20	8.62019867196807e-05	0.71606921813826
3.2123404839534504	19:57742248:C:T:R:wC	1.41576790132781	41	3.4678412461386903	19	GTEx	163.042683143691	153.841601186084	131.529617468102	GTEX	1514.5692671079	409.994891255081	1455.31535924621	0.0943569709768643	0.266553541850037	0.12674418090037898	GGTGTATGCGTTGTTCATTCCCACAACGGCCATCACCACCTCTCCGCACCCTCTGTCTCCTTCCTTCTCGGGCCTCACCCCTGGCCCTCGCTTTCAGTGCCCAGCCCGGACCGCAGCACTCCAGTTCCGCCCCAACCCGGGAACCCTGGACTGAGGCTCCCGTTTCTGTCCTTTCTATTGGGCGCACTTCCGATGGCGTC	1.2571578549219985e-252	5.54866731863306e-07	2.5904000005912284e-163	4.887333220924196e-254	1.0879652025141599e-07	8.000448629368895e-165
3.3606867845079305	19:57742248:C:T:A:wC	1.91655694826201	41	3.4977393547702	19	GTEx	194.25091672957802	153.576140598823	159.413550743247	GTEX	1985.0873042302999	579.541290719243	1796.48117036628	0.0915465405042948	0.271760957820701	0.128684682560991	GGTGTATGCGTTGTTCATTCCCACAACGGCCATCACCACCTCTCCGCACCCTCTGTCTCCTTCCTTCTCGGGCCTCACCCCTGGCCCTCGCTTTCAGTGTCCAGCCCGGACCGCAGCACTCCAGTTCCGCCCCAACCCGGGAACCCTGGACTGAGGCTCCCGTTTCTGTCCTTTCTATTGGGCGCACTTCCGATGGCGTC	1.509074924680378e-293	1.0855943225029499e-11	3.5140653044205376e-161	5.031111600591744e-295	1.7590446190378199e-12	1.0985544242970892e-162
-0.358907458441395	3:112970775:C:A:R:wC	-1.17000636777296	42	-1.5463363787158	3	GTEx	31.3452885201938	26.339440258340602	31.3452885201938	GTEX	24.4063957974614	11.6583802734014	10.6723146105744	0.7242671727637958	1.71711882745239	2.39450719417895	GGTGTATTATAAAGATTCAACAGAGCAAAGTAAAGGCCAAGTGACTTGACATAGTCATAGCTGGAAGAGGAGCCTTACCAAGACAGGTGTTTCTAGTTGCCATTATACTTATTCTACCTTATGAGGACCCATTGTATGAGGCTAGATGGAAGTGAGTAAACAGACGTCCTACCTTTGCATGTGACTGCCACTTGGTGTGC	0.7140976002967541	0.695799806638364	0.6911446343471719	0.620214995494494	0.495632569918589	0.5184187252705801
1.67893704960108	5:96358687:C:T:R:wC	1.6688157259825	42	1.35022448312225	5	GTEx	470.157464751098	372.476085658489	470.157464751098	GTEX	1507.2197102436096	1184.27445012509	1197.18805289786	0.111996013365028	0.14912728752285198	0.23301829147053896	GGTGTCAAACAAGACTTTTTAAAAAATTGTGGTAAAATACACATAACATAAAATTTACTGTCTTAACCATTTTTTACTGTACAGTTCAGTAGTGTTAAGCATATTCACATTATTGTGTACTATATTTTCAGAACTTTTACATCTTGCAAAACTGAAACTCTGTACCCATTGAATAATTCCTCACTCCCTCTCCCCACCAG	6.272984864002357e-50	3.98879772211708e-28	3.5277342525192306e-08	8.402333159083788e-51	4.5363312617507197e-29	6.852503578696311e-09
1.90257683629959	5:96358687:C:T:A:wC	1.78559195959568	42	1.70955623110097	5	GTEx	938.3649770295192	732.7884737780521	938.3649770295192	GTEX	3508.47243598659	2525.39327969965	3071.35049380635	0.0849408632961002	0.14826426043581695	0.171705467009026	GGTGTCAAACAAGACTTTTTAAAAAATTGTGGTAAAATACACATAACATAAAATTTACTGTCTTAACCATTTTTTACTGTACAGTTCAGTAGTGTTAAGTATATTCACATTATTGTGTACTATATTTTCAGAACTTTTACATCTTGCAAAACTGAAACTCTGTACCCATTGAATAATTCCTCACTCCCTCTCCCCACCAG	4.7375914790834173e-110	1.9698936540901e-32	1.93338418484679e-22	4.039564454187777e-111	2.1035156208556094e-33	2.3663814730571398e-23
0.4186128550253271	3:67459357:A:G:R:wC	0.8002701933790841	41	0.8737047338851991	3	GTEx	481.84807817873	308.594491117818	372.83751074445803	GTEX	643.913385587876	536.868279476455	682.808354793797	0.105980618723267	0.204178661614667	0.165011724974678	GGTGTCAAGATTTAAATTAAGGCGGTCTTACTGTAAAGTCCATGTTCGTTCCACTCCCTCTGGCAGTCTCTCTATAATCAGAGACTCCCAAGATGAGTCAGGAGTTCCAGCTCCATATTGGTCCTATTTCCAAGCTTCAAGAACGTGCTTCTGAGTCCTGTATTCTGGTGCCCAAGTATTTCTTGCTTTCAAATTTTGCT	0.00018515453807588702	0.00037297887050567204	5.324907187209388e-07	7.81838227863641e-05	8.87474145472793e-05	1.1914416041956301e-07
-0.345374300214472	3:67459357:A:G:A:wC	0.0793666451908642	41	0.5372206219565661	3	GTEx	666.308573186056	378.797822574795	427.811864881351	GTEX	524.285315816725	400.316112937276	620.196190576287	0.13807285986464998	0.231633674445254	0.171406311401778	GGTGTCAAGATTTAAATTAAGGCGGTCTTACTGTAAAGTCCATGTTCGTTCCACTCCCTCTGGCAGTCTCTCTATAATCAGAGACTCCCAAGATGAGTCGGGAGTTCCAGCTCCATATTGGTCCTATTTCCAAGCTTCAAGAACGTGCTTCTGAGTCCTGTATTCTGGTGCCCAAGTATTTCTTGCTTTCAAATTTTGCT	0.0214528000736533	0.8613199546291341	0.004609614915484429	0.012370628548606	0.731870335773845	0.00172326920749536
0.402350738425174	16:427309:G:A:R:wC	-0.36348681409415	41	0.713071256328424	16	GTEx	350.834718337966	306.474094236768	303.90283953375	GTEX	463.18072615243597	238.22108511721402	498.7396084121071	0.11422714401747	0.28614695306770804	0.17717667845287804	GGTGTGAGGGCATGGTCTCACCAGACGCCCCCGGCATGCAGGGAGCAGGGCTGGCCCCAGAGTGCAGCGTGGAGCCTAGAGCGAGGACCACCCCAAAGAGGTGAACGGCAGGGACAGGCCATCGCCGCAAGGTTCTCTGCCTCCATCCCGGAGGGCAGCCCCCCTCACCTTCAACTCGATCTTCTGGGATGAGGGGGGCA	0.0009266892893211927	0.3901237386206141	0.000194152263152674	0.000427700067944618	0.203984831893626	5.7064032347533304e-05
-0.34820754157621103	17:74290851:A:G:A:wC	-0.257796883288936	41	0.209286560151451	17	GTEx	375.283876552311	253.579960365584	342.473227950072	GTEX	294.941860643593	212.27254393190103	395.42706230082604	0.14525933578735098	0.4346565857110871	0.21684356737107	GGTGTGATAGTGCATGCCTGTAATCCCAGCTACTCAGGAGACTGAGGCAGGAGAATCGCTTGAACCCGGGAGGTGGAGGTTGCAGTGAGCCGAGATTGCGCCATTGCACTCCAGCCTGGGTGACAGAGTGAGACTCCTTCTCAAAAAAAAAAAAAAAAGTGTAATTTTTCTTCATAAAAGATGGGGAAAACTGCAAAATA	0.0279870628028816	0.74132026096469	0.446698027210188	0.0165234297671696	0.5531110553392621	0.33446970690378003
0.0875888055759073	6:18157463:T:C:R:wC	0.533854654901484	41	0.21547215801445	6	GTEx	496.334935104366	230.71890403986598	400.56200880179	GTEX	527.191516820465	334.208818866675	464.933867055048	0.119036948380556	0.3497427079107249	0.209663279345376	GGTGTGTTTATTAATTTGAAAAATCAAGAAGGAAGACATTTTAGTATACTAAAAATTTTTTCTTCATTTTAAGACCTAAGGACCCAGCAAGTGGAGATATATAAATTACATCAAGTGCCAAAAGTTCTGAGAATGGATTCATATAACCCTCAATTGTATAAAGTTGAAAATATGCTATCATAAAAACCCTCGATAAGATT	0.537152302970778	0.27447203783789703	0.41448068385809705	0.46184516582283	0.12690502188944194	0.304088261637236
-0.426253227003901	1:13921447:G:A:A:wC	-0.15854431422568302	42	-0.927385021698745	1	GTEx	188.69691368611	216.126571849588	188.69691368611	GTEX	140.82830791202102	193.53018290647304	99.8498277449254	0.3366527314001581	0.362217117644026	0.6667325787353361	GGTGTGGTGGCGGGCACCTGTAGTCCCAGCTACTCGGGAGGCTGAGGCGGGAGAATGGCGTGAACCTGGGAGGCAGAGCTTGCAGTGAGCTGAGATTGCACCACTGCACTCCAGCCTGGGCGACAGAGCGAGACTCCTTCTCAAAAAAAAAAAAAAGAAAGAAAGAAAAAAAAAACGAGAGCATGCACCTGACGCCACAG	0.29767854904267604	0.817489974010325	0.31074941083371604	0.205458989888801	0.6616000028930821	0.164243617963958
-0.10945098953091198	6:99975325:A:G:R:wC	-0.137493722163419	41	-0.0537091357167358	6	GTEx	312.341789626932	189.49818662236697	245.70535327542197	GTEX	289.68405577121	172.32246061813495	237.165711646617	0.140294852614712	0.428407895104715	0.255098602441284	GGTGTGGTGGCGGGCGCCTGTAGTCCCAGCTACTCGGGAGGCTGATGCAGGAGAATGGCGTGAACCCGGGAGGCACAGCTTGCAGTGAGCTGAGATTGCACCATTGCGCTCCAGCCTGAGCGACAGAGCGAGACTCCATCTCAAAAAAAAAAAAATTAGATTTTAGGTTTATATTTGGAATTTAAGCATAAGGAGTGGGG	0.5111136335908749	0.871008478721787	0.8840823462562929	0.435302755523376	0.7482549895603541	0.833244167837982
-0.24629692681000695	6:99975325:A:G:A:wC	-0.39302108707471295	41	0.245129456657824	6	GTEx	445.79901113474295	254.54490429277	313.340063197704	GTEX	375.36824540525805	193.707429042033	371.1804865826229	0.136083056113822	0.40910271451445296	0.191329655910685	GGTGTGGTGGCGGGCGCCTGTAGTCCCAGCTACTCGGGAGGCTGATGCAGGAGAATGGCGTGAACCCGGGAGGCACAGCTTGCAGTGAGCTGAGATTGCGCCATTGCGCTCCAGCCTGAGCGACAGAGCGAGACTCCATCTCAAAAAAAAAAAAATTAGATTTTAGGTTTATATTTGGAATTTAAGCATAAGGAGTGGGG	0.104054913449205	0.549370663390752	0.296429582526368	0.0703110641498548	0.33670781454930104	0.20012727761055105
0.00730124256353025	20:32673037:G:A:A:wC	-0.214343079176356	42	-0.218913709340762	20	GTEx	1271.25424123959	1340.3277453238	1271.25424123959	GTEX	1278.14775165123	1154.7971861572	1094.04607751484	0.117111251323588	0.17803547919153	0.255706953179567	GGTGTGGTGGCGGGCGCTTGTAGTCCCAGCTACTTGGGAGGCTGAGGCAGGAGAATGGTGTGAAGCTGGGAGGTGGAGCTTGCAGTGAGCCAAGATCGCACCACTGCACTCCAGCCTGGGCGACAGAGCAAGACTCCGTCTCTTGCTGACTCTTACCCATATGCCTGCATCTGTCTACCCTCTTTTCTATGTACTTGCTC	0.96685696069813	0.4227875817674029	0.5772755232918101	0.9502884904455672	0.228614844764398	0.391936008518496
0.0723289432451835	20:32673037:G:A:R:wC	0.206565968248254	42	-0.20443644189322	20	GTEx	1519.10476927031	1726.43766171394	1519.10476927031	GTEX	1597.24307750131	1992.51592343512	1319.67372622638	0.133537523153352	0.118751119037731	0.222670739918686	GGTGTGGTGGCGGGCGCTTGTAGTCCCAGCTACTTGGGAGGCTGAGGCAGGAGAATGGTGTGAAGCTGGGAGGTGGAGCTTGCAGTGAGCCAAGATCGCGCCACTGCACTCCAGCCTGGGCGACAGAGCAAGACTCCGTCTCTTGCTGACTCTTACCCATATGCCTGCATCTGTCTACCCTCTTTTCTATGTACTTGCTC	0.6864530562436789	0.195032040871499	0.544144898385869	0.5880681857903339	0.0819492250747286	0.3585607890019579
-0.0038083968283141203	19:4450179:A:G:R:wC	-0.0814571842171902	41	-0.643234500251924	19	GTEx	453.648148042562	295.768533980353	340.076365536229	GTEX	452.774869347228	279.66231733011904	217.835410798786	0.113077789281568	0.427320180350543	0.238656625108676	GGTGTGGTGGCGTGCACCTGTAGTCCCAGCTACTTGGGAGGCTGAGGCAGGTGAATTGCTTGAACCCGGGAAGCAGAGGTTGCAGTGAGCTGAGATTGCACCACTGCACTCCAGCCTGGTGACAGCAAGACTCTGTCTCAAAAAAAAAAAAAAAAAAAGCACTGGAGAGGCCACAAAAGAATTCTCTCAGCATGGAAATG	0.979974523698278	0.926778858727709	0.0164805232542994	0.973132772700516	0.848820731807638	0.0070340054848608
0.3834935033984821	19:4450179:A:G:A:wC	-0.313521527646701	41	-0.4469731728186629	19	GTEx	441.538616610283	345.390221043779	382.323443234584	GTEX	575.948764018118	277.801570264973	280.45821237921297	0.0980777918621236	0.276197465401068	0.301219141991877	GGTGTGGTGGCGTGCACCTGTAGTCCCAGCTACTTGGGAGGCTGAGGCAGGTGAATTGCTTGAACCCGGGAAGCAGAGGTTGCAGTGAGCTGAGATTGCGCCACTGCACTCCAGCCTGGTGACAGCAAGACTCTGTCTCAAAAAAAAAAAAAAAAAAAGCACTGGAGAGGCCACAAAAGAATTCTCTCAGCATGGAAATG	0.000216726053085461	0.457890984987907	0.21853938528933606	9.22597516151879e-05	0.2563185802009	0.137840659607544
-0.0427338242825483	1:148604526:G:C:A:wC	0.450395523828945	41	0.592921761251772	1	GTEx	953.663437462423	657.162535666538	709.472161645463	GTEX	926.10502270738	898.1235438149381	1070.42947819163	0.0995569103089765	0.165883316920299	0.12575743947013698	GGTGTGGTGGCGTGCGGTTGTCCTACTCGGGAGCCTGAGATGGGAAGATCGCGCCAGTTCTCCAGCCTGGACGGTACAGCGAGACTTGTCTTAGGGAGGCGGGGAAAAAACAACAAAAAAAACAGAGGCTAAGAGGTAACTCCGAGGATGACAGAAAACACCAGAGTTTTTAAGAGATGTTAGAAGCCCTGGGAGCACTG	0.7281521743785191	0.0218544844031142	9.63300208600023e-06	0.667748458468348	0.00662488501702535	2.4194274984884103e-06
-0.284635089871773	1:148604526:G:C:R:wC	0.513038681957676	41	0.196822141914903	1	GTEx	576.040549953014	352.488188037053	381.676483619689	GTEX	472.67234500542196	503.152782720174	437.748648593665	0.109667167437513	0.281500886589375	0.19290367072281495	GGTGTGGTGGCGTGCGGTTGTCCTACTCGGGAGCCTGAGATGGGAAGATCGCGCCAGTTCTCCAGCCTGGACGGTACAGCGAGACTTGTCTTAGGGAGGGGGGGAAAAAACAACAAAAAAAACAGAGGCTAAGAGGTAACTCCGAGGATGACAGAAAACACCAGAGTTTTTAAGAGATGTTAGAAGCCCTGGGAGCACTG	0.0167292455494671	0.16834474015323694	0.4182832336415511	0.00944685498518379	0.0683773679325453	0.30757999331727803
-0.523643897450066	21:48065335:G:A:A:wC	-0.803113144246178	41	-0.348040521639539	21	GTEx	966.7023034466879	752.584692062097	787.591856962539	GTEX	672.604280399107	431.563561800484	618.191244163389	0.10228327258477	0.244449276748446	0.14698219000384602	GGTGTGGTGGCTCATGCCTGTAATCACAGGACTTTGGGAAGCTGAGGTCAGAGCATCACTTGAAGCCAGGAGTTCAAGTCTGTGGTGAGCTATGATTGCACTACTGCACTCCAGCCTGGGTGATTGAACCAGACTCTGTCCCTAAAAAAATAATAAAAGCCCAGCTTCTAAATAGCTTACCGAAATTTTTTCCCCACCAT	8.95579937928043e-07	0.0038233979088905	0.0378692318790247	3.062724031453511e-07	0.00101838438041389	0.0178889118968781
-0.561688482770427	21:48065335:G:A:R:wC	-0.5119677354271379	41	-0.17577130311992	21	GTEx	1629.85442589072	1033.35983651825	1148.5571160502802	GTEX	1103.8552107275698	724.9495488097958	1016.9772133794501	0.0956438310729396	0.23577928349331895	0.12128186967043	GGTGTGGTGGCTCATGCCTGTAATCACAGGACTTTGGGAAGCTGAGGTCAGAGCATCACTTGAAGCCAGGAGTTCAAGTCTGTGGTGAGCTATGATTGCGCTACTGCACTCCAGCCTGGGTGATTGAACCAGACTCTGTCCCTAAAAAAATAATAAAAGCCCAGCTTCTAAATAGCTTACCGAAATTTTTTCCCCACCAT	1.4095514881190801e-08	0.08397245468289301	0.23079406756685505	4.2872809774694886e-09	0.0299020382761562	0.14725959960318802
-0.246634034413342	2:191471395:C:T:R:wC	-0.7325433435948441	41	0.19518509312198495	2	GTEx	731.62281518458	574.995010587555	532.597955508161	GTEX	616.3611882561652	346.46241990185797	608.986169812841	0.10620079632219	0.32454135908665305	0.16041712333673902	GGTGTGGTGGGGCAGGACTGTAATCCCAGCTACTTGGGAGGCTGAGACAGGAGAATTGCTTGAACCTGGGAGGCAGAGGTTGCAGTGAGCAAGATCGTGCCACTGCACTCCAGCCTGGCGACACAGTGAGACGCTGACTCAAAAAAATAAAAAAGAAAAGAAAATTCAACAAGAAACTCCAAGTAAAGCATTAGCACAAT	0.0336586058060066	0.0693492515285027	0.324338590140513	0.0202147989244981	0.023997776766461004	0.223705141973242
-0.129332304883817	2:191471395:C:T:A:wC	0.0400654843708112	41	0.0492392455811088	2	GTEx	346.42772133132104	193.684542204313	252.74960356022999	GTEX	316.947114062291	199.175271141489	261.935520157719	0.1334872553885	0.4917371113063781	0.285774118345845	GGTGTGGTGGGGCAGGACTGTAATCCCAGCTACTTGGGAGGCTGAGACAGGAGAATTGCTTGAACCTGGGAGGCAGAGGTTGCAGTGAGCAAGATCGTGTCACTGCACTCCAGCCTGGCGACACAGTGAGACGCTGACTCAAAAAAATAAAAAAGAAAAGAAAATTCAACAAGAAACTCCAAGTAAAGCATTAGCACAAT	0.40679896952129296	0.9702247886800128	0.905844769747354	0.332608157219385	0.935062260010306	0.8632006803110759
0.0467844967735545	10:13377937:G:A:A:wC	0.30032966827914803	41	0.0719589756272137	10	GTEx	144.409852911426	94.9234517624905	132.246804672675	GTEX	149.386492712342	116.844414368355	139.105687826307	0.230978434925626	0.448791473460254	0.299784908770918	GGTGTGGTGGTACGTGCCTGTAATCCCAGCTACTTGGGAGGCTGAGGCAGGAGAATTGTTTGAACCCGGGAGGCGGAGGTTGCAGTGGACTGAGATTGCACCACTACACTCCAGCCTGGGCGACAGAGTGAGACTCCTGTCTCAAAAAAAAAAAAAAAAAAAGTCTTGGTTTCAGTCTACTGGGAAGAGAGAAAGGGAGC	0.874005845310172	0.7021773529372571	0.866968503376557	0.839487400836829	0.5033701599188	0.8103028519010029
0.6396343308229201	10:13377937:G:A:R:wC	-0.203496630852097	41	0.567503792456032	10	GTEx	266.443572583364	259.794536633199	297.82050366596	GTEX	414.634097206179	225.82522774831	441.606199905878	0.12855321053702	0.3693351323730539	0.180542716426965	GGTGTGGTGGTACGTGCCTGTAATCCCAGCTACTTGGGAGGCTGAGGCAGGAGAATTGTTTGAACCCGGGAGGCGGAGGTTGCAGTGGACTGAGATTGCGCCACTACACTCCAGCCTGGGCGACAGAGTGAGACTCCTGTCTCAAAAAAAAAAAAAAAAAAAGTCTTGGTTTCAGTCTACTGGGAAGAGAGAAAGGGAGC	1.85696493791087e-06	0.762357660291454	0.004479437374127221	6.50328445257275e-07	0.58164671736539	0.00167042291556158
0.358866649542242	17:42919244:G:C:A:wC	0.246813121275725	41	-0.917882730481138	17	GTEx	325.170115732014	254.93191446847598	297.13369415541	GTEX	417.308996512642	302.36421346162496	157.158602497863	0.12493100412475802	0.27421742519208697	0.2981067017801	GGTGTGGTGGTATGCACCTGTAATCCCAGCTACTTGGAAGGCTGAAGCAGGAGAATCACGTGAACCCAGGAGGCGGAGGTTGCAGTGAGCTGAGATCACCCCACTGCACTCCCGCCTGGGTGACAGTGTGAGACTCTATCTCAAAAAAAAAAAAAAAAAAAAAAGAGAGAGAAGTTATTGATTACTCCTGCTAATGGGAG	0.0076699452906442	0.581357076222199	0.00546690115276391	0.00407213937054085	0.368086408772616	0.0020766816239949893
0.8497809624699519	17:42919244:G:C:R:wC	1.08355057253186	41	-0.7492747633660141	17	GTEx	419.2076538754689	333.15628040154303	335.097702543563	GTEX	754.890191025232	705.931158255074	198.82553317854402	0.105756226280459	0.184513857191314	0.26796694958056	GGTGTGGTGGTATGCACCTGTAATCCCAGCTACTTGGAAGGCTGAAGCAGGAGAATCACGTGAACCCAGGAGGCGGAGGTTGCAGTGAGCTGAGATCACGCCACTGCACTCCCGCCTGGGTGACAGTGTGAGACTCTATCTCAAAAAAAAAAAAAAAAAAAAAAGAGAGAGAAGTTATTGATTACTCCTGCTAATGGGAG	4.04221524196169e-15	2.336538158806e-08	0.0124969313183897	9.33649203940286e-16	4.2937074269926715e-09	0.00517160025870982
-0.322485516877141	3:185676165:A:G:R:wC	0.480414500500482	42	-1.33160683848699	3	GTEx	409.75258879190005	375.533363045987	409.75258879190005	GTEX	327.516559524495	524.0701158218151	162.257751349944	0.242997550318184	0.193213162057059	0.48942725271529	GGTGTGGTGGTGCACACCTGTATGCCCAGCTGCTTGGGAGGCTGAAGCAGGAGAATCACTTGAACCTGGGAGGCAGAGGTTGCAGTGAGCCAAAATTGCACCACTGCACTCCAGCCTGGGCAACAGAGCAAGACTCTGTCTCAAAAAAAAAAAAAAAAAAAGAACCCTATCTCCAAATGAGGTCACATTCTGAGGTACTG	0.272222672350562	0.0400161441683298	0.0197504932688974	0.18447088519066	0.0129025386521787	0.00651349497169884
-0.16520880095175	3:185676165:A:G:A:wC	0.7092166234915299	42	-0.311302738751416	3	GTEx	248.99880526749	278.070616218809	248.99880526749	GTEX	221.59065271301202	454.969263485247	199.95538244012198	0.261774540790848	0.26450205634426	0.551543988098792	GGTGTGGTGGTGCACACCTGTATGCCCAGCTGCTTGGGAGGCTGAAGCAGGAGAATCACTTGAACCTGGGAGGCAGAGGTTGCAGTGAGCCAAAATTGCGCCACTGCACTCCAGCCTGGGCAACAGAGCAAGACTCTGTCTCAAAAAAAAAAAAAAAAAAAGAACCCTATCTCCAAATGAGGTCACATTCTGAGGTACTG	0.6328218989205671	0.023978009644416	0.734009778163172	0.527967927406659	0.007333072194698041	0.572467984185432
-0.182574928855554	20:52792726:C:G:R:wC	-0.0799212338940777	41	-0.143062394145725	20	GTEx	769.050394599593	533.1357737599379	589.294590978865	GTEX	677.910135136156	504.134584728597	533.26322091165	0.108171412846109	0.221049132978841	0.171424476532517	GGTGTGGTGGTGCATGCCTGTAATCCCAGCTACTCAGGAGGCTGAGGCAGGAGAATCGCTTGAACTCGGGAGGCGGAGGTTACAGTGAGCCGAGATCGCCCCACTGCACTCCAGCCTGGGCGACAGAGTAAGACTCTGTCAAAAAAAAAAAAAAAAAAATAGCTCTAAACAGAAGGTCTATGTTTTTCACTACTGAGTAC	0.131625266752775	0.8527091941533291	0.517860663810687	0.0914439147138741	0.717685224273341	0.403970804618152
-0.327655275870925	20:52792726:C:G:A:wC	-0.35749331442245	41	-0.159463971932737	20	GTEx	406.70500682382004	313.899163787523	315.12902900049	GTEX	323.882901431787	244.811230493155	282.570631690238	0.130004824300439	0.348969363950414	0.217490019075558	GGTGTGGTGGTGCATGCCTGTAATCCCAGCTACTCAGGAGGCTGAGGCAGGAGAATCGCTTGAACTCGGGAGGCGGAGGTTACAGTGAGCCGAGATCGCGCCACTGCACTCCAGCCTGGGCGACAGAGTAAGACTCTGTCAAAAAAAAAAAAAAAAAAATAGCTCTAAACAGAAGGTCTATGTTTTTCACTACTGAGTAC	0.0204183483058555	0.515652363299591	0.575189768497936	0.0117244301230301	0.305634073074572	0.463435642370466
2.1658802834711	2:160760427:C:A:A:wC	2.17273127056781	42	1.47004579734422	2	GTEx	955.9221480693468	986.935448039223	955.9221480693468	GTEX	4289.93049789715	4448.50785736758	2648.855665009911	0.0912900479396915	0.125958088074312	0.158085360406841	GGTGTGGTGTGGTGGGGCTGGCACTACCCTGAACATCAATGAAGGCTGTCTGTTTCTGGTCCTGCTTCCGCAGTGAGAGGCAGCAGGTCCCCAAGCAGGAGACCTGCCCTTCACCGTGAGGCTGTCAGCCTTGGGGGAGCGGGGTCATTTGGAGCTGATAAACCAATGAGAAGAAAGGTTTGTTGCTCTAGGCGGTGGGT	2.506446638470009e-123	1.4959611399027095e-65	1.08618940882691e-19	1.978676675873729e-124	1.1260499978944598e-66	1.41688188278314e-20
-0.138421765232042	1:13921447:G:A:R:wC	-0.49664375889826	42	-1.12121163767794	1	GTEx	350.554687229778	382.027120910802	350.554687229778	GTEX	318.976153612925	270.712631593211	160.510791279026	0.24109109076256896	0.33758276688730104	0.799632141200658	GGTGTGGTGGCGGGCACCTGTAGTCCCAGCTACTCGGGAGGCTGAGGCGGGAGAATGGCGTGAACCTGGGAGGCAGAGCTTGCAGTGAGCTGAGATTGCGCCACTGCACTCCAGCCTGGGCGACAGAGCGAGACTCCTTCTCAAAAAAAAAAAAAAGAAAGAAAGAAAAAAAAAACGAGAGCATGCACCTGACGCCACAG	0.6668094672283199	0.29784159530534005	0.30585971894671804	0.5658682220432889	0.141243450442466	0.160867684436466
-0.424468391502624	2:101833032:A:G:A:wC	-0.625626136044307	41	-0.21428204025301106	2	GTEx	809.4658187235381	578.1728481495379	665.825191045659	GTEX	603.349454618388	374.99471520944803	574.674828192748	0.10043971928071002	0.31750806111531105	0.173072682479524	GGTGTGGTGGCGGGCACCTGTAATCCCAGCTACTCGGGAGGCTGAGGCAGGAGAATCATTTGAACCTGGGAGACGGAGGTTGCAGTGAGCTGAGATTGCGCCATTGCACTCCAGCCTGGGCAACAGAGTGAGACTCCATCTCAAAAAAAGAAAAAAAAAATGAACACTCGGGTAGAAGAGATGCATAGGGCAGGGCATGG	5.93679267997567e-05	0.127400263125753	0.314894868202253	2.3777537057581895e-05	0.0487895692196898	0.21567737284931696
-0.646461378808197	9:40742816:C:CT:R:wC	-0.423089982153086	42	0.0695490812303922	9	GTEx	120.184239582251	116.133607497856	120.184239582251	GTEX	76.5953459154379	86.5102651491924	126.82944930370701	0.373162270893329	0.580045606795803	0.572105328902293	GGTGTGATCGCAGCTCACTGCAGCCTCAACCTCCCAGGCTCAGGTGACCCTTCCACCTCAGCCTCCCATGTAACTGAGACTACAGGCATGTGCCACCACACCCATCTGATAGTATCTATACAGATCAGAGTTTACTTCTATATGGTAATGGAACAACTTTGACATGACAGAACATTCATAAGCAATTTTGGCATGTAAG	0.1381701091142	0.6710194847626539	0.949937256175288	0.0832047230840917	0.465752045311199	0.903242015249047
-0.43124105747643	2:101833032:A:G:R:wC	-0.7610457812839458	41	-0.8279227598442809	2	GTEx	681.220526215421	484.521109146083	611.627609583503	GTEX	505.428263022345	285.93569135365004	344.792563904905	0.10964251125363	0.357849801677464	0.190775018274474	GGTGTGGTGGCGGGCACCTGTAATCCCAGCTACTCGGGAGGCTGAGGCAGGAGAATCATTTGAACCTGGGAGACGGAGGTTGCAGTGAGCTGAGATTGCACCATTGCACTCCAGCCTGGGCAACAGAGTGAGACTCCATCTCAAAAAAAGAAAAAAAAAATGAACACTCGGGTAGAAGAGATGCATAGGGCAGGGCATGG	0.000197839716080879	0.0924481201411447	5.22812822570076e-05	8.383792698094741e-05	0.0334434822746177	1.4262151587241901e-05
0.716099585057038	14:94388129:T:C:A:wC	0.7516293695248571	42	0.625889360918824	14	GTEx	1044.72465611569	1089.17044667374	1044.72465611569	GTEX	1717.13688165362	1834.02422138858	1611.0460679253101	0.106920983884164	0.163420946597918	0.20745567133391896	GGTGTGGTCGGTCGGGCCTAACTCTCCAGGGCAGGGGTGGCTGGGAAGAGTCTGTAGCCCTGGGCTAGCAAGGCCCCTGGGAGGGAGATGGGGCCCTCACATTGGTTCACAGTTGTCGGTGGGAGCAGCATCTTAGGATCACTCCCACCCTAGCTTTGTCATTTACTGCCCATGGGACCTTCAGCAAGTCTCCTAGCCCA	8.16600497877132e-11	1.97275830748975e-05	0.00832755160239611	2.12065486328566e-11	4.23820699567207e-06	0.00255307672419331
0.62163127673827	14:94388129:T:C:R:wC	0.409995980873139	42	0.254810871264242	14	GTEx	694.112885301155	825.0475492729379	694.112885301155	GTEX	1067.09954487754	1096.00360074487	829.823984503685	0.124066869383996	0.166179342052247	0.322460855886917	GGTGTGGTCGGTCGGGCCTAACTCTCCAGGGCAGGGGTGGCTGGGAAGAGTCTGTAGCCCTGGGCTAGCAAGGCCCCTGGGAGGGAGATGGGGCCCTCATATTGGTTCACAGTTGTCGGTGGGAGCAGCATCTTAGGATCACTCCCACCCTAGCTTTGTCATTTACTGCCCATGGGACCTTCAGCAAGTCTCCTAGCCCA	1.72290017544976e-06	0.0420031910542624	0.613308360324794	5.43019257838651e-07	0.0136178146959046	0.429406805864149
-0.1645769936121	16:63790393:G:A:A:wC	-0.178151280702822	42	0.0199094237641129	16	GTEx	461.744269165307	422.14611212514296	461.744269165307	GTEX	411.246541391434	372.88156550604	466.876442601617	0.218438177936144	0.249796595021465	0.350773815461609	GGTGTGGTGCTGGGATGTCTGCCTGTGGATTTCATTTCTGTCTTTTAGTTTTTATGTCTTCTTTCTTCGGAGGCAGAAATTGGGCATAAGACAATATGAAGGGTGGTCTCCTCCCTTAAAAACATATTATCAGATATAATCACTTAACTGCAAAGAATGGCATTAAGAAAGGAAGAAAGGAAGAGTTACAAAATAAAGCA	0.560416177765697	0.6792808398021101	0.9778033261225548	0.451193988627608	0.475731049010104	0.95473750886799
0.0539856784893488	16:63790393:G:A:R:wC	0.0514964122684357	42	-0.140988677387544	16	GTEx	471.3803416951049	382.55222594472997	471.3803416951049	GTEX	488.987523561941	396.58119755028196	428.205034005066	0.159384214714679	0.287421329601022	0.31185285800178497	GGTGTGGTGCTGGGATGTCTGCCTGTGGATTTCATTTCTGTCTTTTAGTTTTTATGTCTTCTTTCTTCGGAGGCAGAAATTGGGCATAAGACAATATGAGGGGTGGTCTCCTCCCTTAAAAACATATTATCAGATATAATCACTTAACTGCAAAGAATGGCATTAAGAAAGGAAGAAAGGAAGAGTTACAAAATAAAGCA	0.808503401544142	0.931468140434717	0.791896655985135	0.734825128772565	0.8578065885139771	0.651196943027901
-1.2481117307251102	7:6036802:A:G:R:wC	-0.202608459023554	42	-1.3852159293258302	7	GTEx	115.568585148542	115.18921921541799	115.568585148542	GTEX	48.5903945665224	100.04500692839198	44.2381765127931	0.59093428017765	0.41460945059601	1.3694780629333	GGTGTGGTGGCACGTGCCTGTAATCCCAGCTACTCAGGAGGCTGAGGCAGGAGAATTGCTTGAACTCAGGAGGTAGAGGTTGCAGTGAGCCAAGATAGCACCATTGCACTCCAGCCTGGGCAACAAAGCAAGACTCCGTCTCAAGAAAAAAAAAAAAAGACACGAAACTATTAGCCTTAGAATCACTATCTTTAAAAAAA	0.0638217846531303	0.7931674646328779	0.494651539298147	0.0346779546267372	0.625073196374916	0.311781069457254
-0.7964154711319141	7:6036802:A:G:A:wC	0.036737905911198	42	-0.29213220197042106	7	GTEx	290.377320363124	255.916961206368	290.377320363124	GTEX	167.196400734829	262.681381741518	236.255698789329	0.29324486547749395	0.324524764745415	0.47551533535646	GGTGTGGTGGCACGTGCCTGTAATCCCAGCTACTCAGGAGGCTGAGGCAGGAGAATTGCTTGAACTCAGGAGGTAGAGGTTGCAGTGAGCCAAGATAGCGCCATTGCACTCCAGCCTGGGCAACAAAGCAAGACTCCGTCTCAAGAAAAAAAAAAAAAGACACGAAACTATTAGCCTTAGAATCACTATCTTTAAAAAAA	0.0141249685317942	0.95789964865165	0.7078937839141289	0.00661015016679164	0.909867836491963	0.5389849638394879
0.945655643551524	11:807149:G:A:A:wC	0.565197960674607	41	0.565276476290836	11	GTEx	795.3342537444971	599.996187014826	573.531547597189	GTEX	1531.0891614939999	888.0382571076482	848.885103514619	0.0715533111574361	0.192520080943714	0.159808181467078	GGTGTGGTGGCAGGCGCCTGTAATCCCAGCTACTGGGGAGGCTGAGGCACGAGAATGGCTTGAACGCGGGAGGCGGAGGTTGCGGTGAGCTGAGATCTCAGCACTGCACTCCAGCTTGGGTGAGAGTGAGACTCCCTCTCAAAAAAAAAAAAAAAAACAGGCTGGGCGCTGTGGCTCGCATCTGTAATTCCAGCACTTTG	4.8617415021746596e-39	0.0115884950889988	0.0012123384045624	7.08439760219769e-40	0.0033270263070114	0.000404364789616379
1.08941920220227	11:807149:G:A:R:wC	0.3953336287059141	41	-0.25359721335619395	11	GTEx	31.465907320077	24.1890281118789	40.230273468081	GTEX	67.04306909314239	31.7904751418852	33.7557985034514	0.296656249127225	1.04111226681876	0.559412694357188	GGTGTGGTGGCAGGCGCCTGTAATCCCAGCTACTGGGGAGGCTGAGGCACGAGAATGGCTTGAACGCGGGAGGCGGAGGTTGCGGTGAGCTGAGATCTCGGCACTGCACTCCAGCTTGGGTGAGAGTGAGACTCCCTCTCAAAAAAAAAAAAAAAAACAGGCTGGGCGCTGTGGCTCGCATCTGTAATTCCAGCACTTTG	0.000537368436601157	0.8445451777913271	0.740484571630361	0.00024035043400221095	0.704151504856222	0.65031286251301
-0.350338472758852	16:15147725:T:C:A:wC	-1.4239487680161398	41	-0.643495209270599	16	GTEx	45.566032396540095	24.8113087139955	21.4642487130385	GTEX	35.714585391011	9.22875879818429	13.7185904506619	0.453914522838836	2.06859176337848	2.8950085728038104	GGTGTGGTGGCATGCACCTGTAATCCCAGCTACTTGGGAGGCTGAGGCAGGAGAATCGCTTGAACCTTGGGAGACAGAGGTTGCAGTGAGCCGAGATTGCGCCACAGCAATCCAGCCTGGGCCACAGAACAAAACTAAGTCTCAAAAAAACCAACCAACCAAACAAACAAACAAAAAACCCAACCTTTAATGTCTCCCTG	0.5159318484284461	0.692145188375704	0.8773910409221519	0.4402234382070711	0.491222167658452	0.824097882207838
-0.286310382302999	16:15147725:T:C:R:wC	-1.72688667937986	41	-1.1499364463419	16	GTEx	103.861781602917	58.26022712158171	88.03135167237221	GTEX	85.11953057972279	17.5678168184443	39.8238137742587	0.255204720329585	1.3317171541443502	0.622535074463095	GGTGTGGTGGCATGCACCTGTAATCCCAGCTACTTGGGAGGCTGAGGCAGGAGAATCGCTTGAACCTTGGGAGACAGAGGTTGCAGTGAGCCGAGATTGTGCCACAGCAATCCAGCCTGGGCCACAGAACAAAACTAAGTCTCAAAAAAACCAACCAACCAAACAAACAAACAAAAAACCCAACCTTTAATGTCTCCCTG	0.331445973218649	0.37734943991636105	0.115791852975763	0.26191128150035603	0.19472175284818305	0.0647205665244754
-0.0151301866783392	12:112687115:A:G:R:wC	-0.199805151729125	42	0.196684391611996	12	GTEx	746.8581044297432	905.312154125714	746.8581044297432	GTEX	739.139795833732	788.428167795113	856.863646338236	0.14123833149416	0.209219765407458	0.2357600026889489	GGTGTGGTGGCATGTGCCTGTAATCCCAGTTACTAGGGAGGCTGAGGCAGGAGAATCTCTTGAAACTAGGAGACAGAGGTTGTAGTGAGCCAAGATCACATCACTGCACTCCAGCCTGTGTGACAGAGCGAGACTCCCTCTCAAAAAAAAAAAAAAAAGAGACTTCATTTTCTATGATTGCTACATTTTGAGTTAGAGAC	0.942118339970886	0.55230450985736	0.589413274367645	0.914689643305333	0.3395770304109669	0.404136275035582
0.280385258025554	12:112687115:A:G:A:wC	0.262600786193118	42	0.0575337412732819	12	GTEx	1092.3479370420696	1176.7564975331	1092.3479370420696	GTEX	1327.65613381531	1412.19883823164	1136.0838102785601	0.135185461166854	0.15184283492441594	0.215561609532125	GGTGTGGTGGCATGTGCCTGTAATCCCAGTTACTAGGGAGGCTGAGGCAGGAGAATCTCTTGAAACTAGGAGACAGAGGTTGTAGTGAGCCAAGATCACGTCACTGCACTCCAGCCTGTGTGACAGAGCGAGACTCCCTCTCAAAAAAAAAAAAAAAAGAGACTTCATTTTCTATGATTGCTACATTTTGAGTTAGAGAC	0.0693824651657017	0.198389128706994	0.883794107598563	0.0380720213129927	0.0837330689766287	0.7895449147317429
-0.364600436316887	20:61515134:C:T:R:wC	-0.194191594149625	41	-0.9174737724802192	20	GTEx	132.558046531857	93.731245092611	118.63837989112899	GTEX	102.924079826614	81.9737933015391	63.051903068726396	0.214291801690497	0.562306183022024	0.574370635390933	GGTGTGGTGGCGCACACCTGTAGTCCCAGCTACTCAGGAGGCTGAGGCAGGAGAAATCGCTTGAACCCAGGAGGTGGAGGTTGCAGTGAGCCGAGATCACACCACTGCACTCCAGCCTGGGTGACAGAGTGAGACTCTGTCTCAAAAAAACAAAACAAAACAAAAAACAAAAATTAGCCAGGCGTGGTGGCGTGTGCCTG	0.128324786021893	0.86010884322068	0.18149683072601006	0.0888640791062477	0.7298323927460079	0.110186610405188
-0.10656797915708	20:61515134:C:T:A:wC	-0.34188381263602	41	-0.7240750382885229	20	GTEx	794.6950436497009	529.928195605887	620.740030952202	GTEX	738.15973130696	417.83378463453397	375.61527141896795	0.0900440924837247	0.21746802643819896	0.19669386104771905	GGTGTGGTGGCGCACACCTGTAGTCCCAGCTACTCAGGAGGCTGAGGCAGGAGAAATCGCTTGAACCCAGGAGGTGGAGGTTGCAGTGAGCCGAGATCATACCACTGCACTCCAGCCTGGGTGACAGAGTGAGACTCTGTCTCAAAAAAACAAAACAAAACAAAAAACAAAAATTAGCCAGGCGTGGTGGCGTGTGCCTG	0.303625888789225	0.25608148064216896	0.000723548516103934	0.23660754641492696	0.11592487897896303	0.00023211290809390699
0.000922896201856985	10:11829008:G:A:A:wC	0.201576575650551	41	-0.12529166886049098	10	GTEx	929.534147344644	641.91499045578	753.476060856152	GTEX	930.354700023654	738.3564194556869	690.8305414139909	0.0898245207692421	0.17968400699695106	0.161376117455529	GGTGTGGTGGCGCATGCCTGTAATTCCAGTTACTCAGGAGGCTGAGGCAGGAGAATCGCTTGAACCTGGGAGGAGGAGGTTGCAGTGAGCCCAGATCGCACCACTGCACTCCAGCCTGGGCGACAGAGCAAGACTCTGTCTCAAAAAGAAGAAAAAAAGAAAGAACAGCTGAGCAGGTGGAAGAATCTTGCGGGGAAGCA	0.993995527276878	0.4647059179481981	0.5504732892104189	0.9918023311565342	0.26193078491210603	0.43751558327968704
0.0470785079941851	10:11829008:G:A:R:wC	0.350682553709231	41	0.0132960384578093	10	GTEx	598.504398577158	441.63019026968203	457.729567994046	GTEX	617.744356143573	563.455631144624	462.112440273933	0.110439819431445	0.26494097160336	0.19431134265181	GGTGTGGTGGCGCATGCCTGTAATTCCAGTTACTCAGGAGGCTGAGGCAGGAGAATCGCTTGAACCTGGGAGGAGGAGGTTGCAGTGAGCCCAGATCGCGCCACTGCACTCCAGCCTGGGCGACAGAGCAAGACTCTGTCTCAAAAAGAAGAAAAAAAGAAAGAACAGCTGAGCAGGTGGAAGAATCTTGCGGGGAAGCA	0.730048484454518	0.364571462251423	0.9634325730648652	0.669902366539187	0.185627542626144	0.945446154475102
0.3907577909599	19:44902006:A:G:R:wC	-0.158734050989806	42	0.0688072461333651	19	GTEx	176.898231667932	144.129643365948	176.898231667932	GTEX	232.240096316526	129.196076533799	185.129870794088	0.273723217774372	0.416667211122548	0.5581163429215401	GGTGTGGTGGCGGATGCCTGTAATCCCAGCTACTCAGAAGGCTGAGGCAGGACAATCACTTGGGAGGCAGAGGCTGCAGTGAGCTGAGATTGCACCACTACACTCCAGCCTGGGCAACAGAGAGACACTTTGTCTCAAAAGAGAAAAAAAAAAAAAAACAGAGGAGAAAAAAAAGAGAGAGCAATCTCAGGATGACAGGG	0.23317498128244504	0.8439669818421001	0.9491913488642272	0.15341699261275302	0.703232021098087	0.9018815989556992
0.256564379942858	19:44902006:A:G:A:wC	-0.7760383553479769	42	0.5299725692838461	19	GTEx	288.475434942159	274.90153750366403	288.475434942159	GTEX	344.579188792622	160.25848067141	418.16619249611	0.17980335332916395	0.3917528741125321	0.3854021879260921	GGTGTGGTGGCGGATGCCTGTAATCCCAGCTACTCAGAAGGCTGAGGCAGGACAATCACTTGGGAGGCAGAGGCTGCAGTGAGCTGAGATTGCACCACTGCACTCCAGCCTGGGCAACAGAGAGACACTTTGTCTCAAAAGAGAAAAAAAAAAAAAAACAGAGGAGAAAAAAAAGAGAGAGCAATCTCAGGATGACAGGG	0.23340846263177895	0.124817914124896	0.317596799818112	0.15360395090310802	0.0475981695632573	0.16909560196507506
-0.0488529894611709	6:149955366:A:G:R:wC	-0.61718048323524	41	0.659806152486582	6	GTEx	398.555682695036	175.556168176581	256.436019746922	GTEX	384.907869137587	114.448458149296	404.607769019768	0.140092159944914	0.5711335100767889	0.204819749262603	GGTGTGGTGGCGGGCACCTGGAATCTCAGCTACTTGGGAGGCCGAGCCACAACAATCGCTTGAACCCAGGAGGCGGAAGTTGCAGTGAGCCGAGATCGCACCATTGCACTCCTGCCTGGGCAACAGAGCAAGACTCCATCTCAAAAAAATAAAATAAAATAAAATAAAATAAAATAAAATAAAATAAAATAAATTGCATA	0.780104005559179	0.486191413558061	0.0034997088173036	0.7272992521667808	0.279864476227579	0.00127566378997504
0.282013812229984	6:149955366:A:G:A:wC	-0.485128873058234	41	1.00481754390343	6	GTEx	161.468543802867	92.24870216103493	102.141694663219	GTEX	196.519039903037	65.8374216507086	204.797834405227	0.18111209301100895	0.68939796065903	0.2578680417538189	GGTGTGGTGGCGGGCACCTGGAATCTCAGCTACTTGGGAGGCCGAGCCACAACAATCGCTTGAACCCAGGAGGCGGAAGTTGCAGTGAGCCGAGATCGCGCCATTGCACTCCTGCCTGGGCAACAGAGCAAGACTCCATCTCAAAAAAATAAAATAAAATAAAATAAAATAAAATAAAATAAAATAAAATAAATTGCATA	0.166948073946646	0.6842467209006571	0.000321487477802448	0.119441276611944	0.481620046684051	9.7538593197198e-05
2.40834372340412	2:160760427:C:A:R:wC	2.24971712288194	42	1.35356321600339	2	GTEx	905.044349034636	1044.48081710226	905.044349034636	GTEX	4805.31434769693	4966.20270556436	2315.0905202529198	0.0923820373798926	0.11573504805206597	0.15780933840024305	GGTGTGGTGTGGTGGGGCTGGCACTACCCTGAACATCAATGAAGGCTGTCTGTTTCTGGTCCTGCTTCCGCAGTGAGAGGCAGCAGGTCCCCAAGCAGGCGACCTGCCCTTCACCGTGAGGCTGTCAGCCTTGGGGGAGCGGGGTCATTTGGAGCTGATAAACCAATGAGAAGAAAGGTTTGTTGCTCTAGGCGGTGGGT	1.1769453464301894e-148	5.5195168232752476e-83	6.917984921247471e-17	8.109976251894935e-150	3.645874195142548e-84	9.720537395383067e-18
2.7555263175564804	1:244533134:A:C:R:wC	1.93187945907784	42	1.70945944189417	1	GTEx	1279.91826900507	1283.9118253446302	1279.91826900507	GTEX	8643.6097157151	4899.11460850271	4190.57843822372	0.0886317748894807	0.11995491643947698	0.160113654657537	GGTGTGGTGTTTGCATAATGTGGGAAGAACTGGTTAGGACTAGGTGTGCTGTTTGCATGGCACGTGAAGAAGCTGGCCGCCCCACCCTAATCTTTTATTATGTAGATGGGTTCTCTGCCTAGCCGGGTCACGTTCAGTTGCCTGTTTTTGTTTGTACTATACACGTGGTGACAGAGAAAGGGGAAGATGGCGCCTCCATG	6.475578484398272e-211	2.9062856961801397e-57	1.14238751006728e-25	3.3293196891188964e-212	2.35122738338574e-58	1.31069494729415e-26
2.85788738702304	1:244533134:A:C:A:wC	1.99187547024878	42	1.99832700848815	1	GTEx	1526.2878323104	1586.03274399053	1526.2878323104	GTEX	11065.174446693401	6308.599783607161	6103.113906584661	0.0981279799782848	0.106002905055632	0.153411325484288	GGTGTGGTGTTTGCATAATGTGGGAAGAACTGGTTAGGACTAGGTGTGCTGTTTGCATGGCACGTGAAGAAGCTGGCCGCCCCACCCTAATCTTTTATTCTGTAGATGGGTTCTCTGCCTAGCCGGGTCACGTTCAGTTGCCTGTTTTTGTTTGTACTATACACGTGGTGACAGAGAAAGGGGAAGATGGCGCCTCCATG	3.0880173176711275e-185	1.3096255358775199e-77	9.215266584373027e-38	1.7792706627228988e-186	8.987776221965545e-79	8.71193852683669e-39
-0.590434615764264	9:216493:T:C:A:wC	-0.486805305889555	41	-0.7340765209313279	9	GTEx	453.86040761553596	294.62968835745096	340.41352288707805	GTEX	301.432498846675	210.29076049227	205.045882144267	0.13678557415281098	0.373667818752594	0.24771909363475	GGTGTGGTTGCATGCACCTGTAGCCCCAGCTATTCAAGAGGCTGAGACAAGAGCATCGCTTGAGCCCAGGAGGATCACAGCTGTGATCATGCCACTGCACTCCAGCCTGGGTGAGAGAGTGAAACCTTGTCTCAAAAAACAGACAAAAAAAAAAAAAAAAAAGCAAAAACAAGGCATGAAGTATATCAGGGATCTCCCTA	4.0246045094394e-05	0.374521264360478	0.00773470214281143	1.58524334512986e-05	0.19265139322897304	0.00304317741819149
-0.467925911471477	5:1048710:G:A:R:wC	0.175047914983935	42	-0.597583978697845	5	GTEx	1450.1346846009806	1421.5987564407	1450.1346846009806	GTEX	1047.71072289043	1604.65217186228	956.016532696097	0.129818976489032	0.126371575223235	0.269185878014969	GGTGTGTGAACGAGTGGGTGGGTTAGTGAATGAGTGTGCGAATGAGTGGGTAAGTGTGTGAATGAGTGGGTGAGTTAGTGTATGAGTGGGCAAGTTAGTGTGTGAATGGGTGGGTGAGTTGAGTGGGTGTGTGAACAAGTGGGTTAGTGTGTGAATGAGTGGGTTAGTGTGTGAGTGGATTAGTGTGTGAATGAGTGGGT	0.000802377220247361	0.336060302914151	0.0691806586946843	0.000312815573020888	0.16599613700672305	0.0264209541612549
0.14227629884708198	1:5972365:G:T:R:wC	1.5658452283009	42	1.26721670301022	1	GTEx	715.646902135288	734.534021777221	715.646902135288	GTEX	790.62785306624	2174.82636413655	1724.0177404019598	0.151933090262647	0.137444965739161	0.221339477497112	GGTGTGTGCAGAACTGGGAAGGCAGCCGCGGCAAGTTAAAAAGTGACGATAGGCCGGGCACGGTGGCTCACGCCTGTAATCCCAGCACTTTGGGAGGCCGAGGCGGGTGGATCACAAGGTCAGGAGATCGAGACCATCCTGGCTAACACGGTGAAACCCCATCTCTACTAAAAATACAAAAAATTAGCCGGGTATGGTGG	0.458017253900355	4.06763527721377e-29	5.27002426338794e-08	0.34904643445715194	4.5559208530838084e-30	1.03301163327951e-08
0.280633337206513	1:5972365:G:T:A:wC	1.0402498155877	42	1.2188811987125	1	GTEx	443.0585975615209	511.08588307344	443.0585975615209	GTEX	539.0139360836209	1051.43010067306	1032.74902340631	0.17676154710638	0.1976793834298	0.323458446412664	GGTGTGTGCAGAACTGGGAAGGCAGCCGCGGCAAGTTAAAAAGTGACGATAGGCCGGGCACGGTGGCTCACGCCTGTAATCCCAGCACTTTGGGAGGCCTAGGCGGGTGGATCACAAGGTCAGGAGATCGAGACCATCCTGGCTAACACGGTGAAACCCCATCTCTACTAAAAATACAAAAAATTAGCCGGGTATGGTGG	0.179009908249242	7.21124284379164e-07	0.000623578110761155	0.112368235485618	1.42258133395034e-07	0.00016437788413198
0.3921585561808951	2:231877319:G:A:A:wC	0.451677166339319	41	0.0481542374998039	2	GTEx	2080.90137506564	1380.2641644929502	1661.02862750167	GTEX	2729.8757169468804	1887.6971922629896	1718.00753912202	0.0712543189029856	0.152474150040879	0.122132175665628	GGTGTGTGGATTGCAGTCTGCTGCAGGATGACATTAGAGTTTAGTTGTTTTTTTCTAATGGGGCTCCATTCTGTGTGTCTGGTAGGAGGTGCTTTTAATATGCTGATAAACCAACCTCAGGAAGGTATTATGTACAGAAGATTCCCAAGGCTGCTGTTGCTGAAAGAGACTTGGGCTACTGCCAGGGAACTAGGTGAGTC	1.1569997928705301e-07	0.0106985713331489	0.7754640261727281	3.7201590923003e-08	0.0030533065165614607	0.6933745494932451
0.33876392117258697	2:231877319:G:A:R:wC	0.548749634544496	41	-0.008815449839091109	2	GTEx	1965.72651358613	1396.9761615869504	1421.0425060257598	GTEX	2485.52379779583	2043.05450212146	1411.7652386954098	0.0588550529831848	0.114044193266137	0.123761197177456	GGTGTGTGGATTGCAGTCTGCTGCAGGATGACATTAGAGTTTAGTTGTTTTTTTCTAATGGGGCTCCATTCTGTGTGTCTGGTAGGAGGTGCTTTTAATGTGCTGATAAACCAACCTCAGGAAGGTATTATGTACAGAAGATTCCCAAGGCTGCTGTTGCTGAAAGAGACTTGGGCTACTGCCAGGGAACTAGGTGAGTC	2.7850300299029796e-08	7.1657216198734295e-06	0.961957221338875	8.61803386910458e-09	1.49630927840809e-06	0.9432150928574988
0.0534040984290904	14:90424676:G:C:A:wC	0.254751854406337	41	-0.333612746497179	14	GTEx	1664.4068305864498	1178.6978502507302	1338.61521083349	GTEX	1726.6780279633301	1405.71917647664	1061.38996155473	0.0769450442282655	0.139781365020934	0.132067964200755	GGTGTGTGGCAGCCAGCAGCTCCCTCTCCCATTGCTTCACTAGCGGAACGGAGTGCTACAGGGTTATAGCTCTATTTGCACTCGCTGTTTAGCTGGTCCCAATTTCTTGTCCTGCGTCCAAGAATAATGAGGTTAGGCTGACAACCGAAGGGGAAAAGGGCGGAGGTGAGTTTTACTCAGTGATGAGACAGTTCTCAGCA	0.5620375096094731	0.168345650241552	0.0256557836815827	0.487647670780807	0.0683788103195477	0.0115346932914954
0.182225026218297	14:90424676:G:C:R:wC	0.568499206970246	41	0.22412126481009806	14	GTEx	1355.69271725194	886.9756959401599	936.6114287142101	GTEX	1538.20673220988	1314.9621130128	1093.05990542383	0.0688640031747595	0.172499908001964	0.13340008082926	GGTGTGTGGCAGCCAGCAGCTCCCTCTCCCATTGCTTCACTAGCGGAACGGAGTGCTACAGGGTTATAGCTCTATTTGCACTCGCTGTTTAGCTGGTCCGAATTTCTTGTCCTGCGTCCAAGAATAATGAGGTTAGGCTGACAACCGAAGGGGAAAAGGGCGGAGGTGAGTTTTACTCAGTGATGAGACAGTTCTCAGCA	0.0145860885839352	0.0036947227421961705	0.15735653646582198	0.008141180429607809	0.000981944994470653	0.0929440017859584
-0.0186161067715686	15:26806064:T:C:A:wC	0.163424883217987	42	0.45723645573023	15	GTEx	2561.4010552079503	2702.8588432827	2561.4010552079503	GTEX	2528.6343568291395	3026.47701931037	3517.5269290139504	0.0890455743925351	0.103155867327603	0.140288857047855	GGTGTGTGGCTTGACATACACTACTGGGGAAAAAACAAAGAAATATCATGCAAGTAAATGCAGTAGCTGCTGAGCTGCAGGGACCAGGTGGGGTCAAGGCGGTGGAGAGCCTACCCGGTTGCTTTCGCTCTTTGAACGGTCATTCTTTGCCTTGGCTGTCTTTTCTGCAAGCTTCTTCTGCCTTTGAGGGCCTCTTCCAA	0.8845993548562241	0.251257371169253	0.00384139814389295	0.834399304924081	0.11313639718809697	0.0011170718861078
-0.152640511504509	15:26806064:T:C:R:wC	0.0382961209583705	42	0.0367145392590999	15	GTEx	2638.78248823377	2646.1692747067605	2638.78248823377	GTEX	2373.87985287823	2716.45943433961	2703.9590723489605	0.107566539233891	0.117499710598119	0.15622242504963002	GGTGTGTGGCTTGACATACACTACTGGGGAAAAAACAAAGAAATATCATGCAAGTAAATGCAGTAGCTGCTGAGCTGCAGGGACCAGGTGGGGTCAAGGTGGTGGAGAGCCTACCCGGTTGCTTTCGCTCTTTGAACGGTCATTCTTTGCCTTGGCTGTCTTTTCTGCAAGCTTCTTCTGCCTTTGAGGGCCTCTTCCAA	0.23639218432586606	0.8687726485884321	0.8988196756835891	0.155889279856956	0.744480921430298	0.8141974583969108
0.530070743106712	20:57274151:G:C:A:wR:Alt_20-57274077-A	0.332271999165003	42	1.1196539683913898	20	GTEx	730.592682433371	863.8445214620401	730.592682433371	GTEX	1054.87835471549	1088.08249093026	1588.85182139341	0.126737829078507	0.150363731100833	0.178399354594398	GGTGTGTGGGGAGGACAGAGCCTCCTCTTCAAGGCCCCTTGGCAGGACCACAGCCAGAGCTACAGGAAATGAGAGAGTGTGGAGGGTGAGCCCCCTCTTCTGGGTTTCATCACACGCGAAGCTGGCTCCCAAGCCCGGCTCCCCGACGCCGCACAGGCAGCGGTTCATCCCTGGCCCCAGCCTCGGCCTCTCCTGTTTCC	8.139147690418821e-05	0.0771861221308675	1.90020120000115e-09	2.8842340186229e-05	0.0271198648339972	3.47148688125707e-10
0.889037671637235	20:57274151:G:C:R:wR:Alt_20-57274077-A	0.5309113894457821	42	1.42375690342026	20	GTEx	851.1316766374008	837.263798079165	851.1316766374008	GTEX	1576.35877579578	1209.60917653962	2282.3398754128507	0.10597809584464997	0.14075246711949	0.15676177285254098	GGTGTGTGGGGAGGACAGAGCCTCCTCTTCAAGGCCCCTTGGCAGGACCACAGCCAGAGCTACAGGAAATGAGAGAGTGTGGAGGGTGAGCCCCCTCTTCTGGGTTTCATCACACGCGAAGCTGGCTCCCAAGCCCGGCTCCCCGACGCGGCACAGGCAGCGGTTCATCCCTGGCCCCAGCCTCGGCCTCTCCTGTTTCC	2.22346677668461e-16	0.0006648958183949732	7.9752050427051e-19	4.90789720304439e-17	0.00016197616012816201	1.06307699753389e-19
0.44160142150332704	20:57274151:G:C:A:wR:Alt_20-57274077-R	0.5743156177723779	42	1.11136241249351	20	GTEx	309.050088705249	335.351857030862	309.050088705249	GTEX	419.170080897536	499.702660128893	667.270563433743	0.235057302223382	0.22248636600347	0.293657443736777	GGTGTGTGGGGAGGACAGAGCCTCCTCTTCAAGGCCCCTTGGCAGGACCACAGCCAGAGCTACAGGAAATGAGAGTGTGTGGAGGGTGAGCCCCCTCTTCTGGGTTTCATCACACGCGAAGCTGGCTCCCAAGCCCGGCTCCCCGACGCCGCACAGGCAGCGGTTCATCCCTGGCCCCAGCCTCGGCCTCTCCTGTTTCC	0.10415921934042698	0.0313288807135285	0.000585765399069629	0.060285893389144016	0.00984141893283735	0.00015398455796087
0.846652104388614	20:57274151:G:C:R:wR:Alt_20-57274077-R	0.536060407324462	42	1.3173125094178302	20	GTEx	552.309718263078	588.997194242011	552.309718263078	GTEX	994.2365619099639	854.105773718578	1375.6913832961902	0.13657294586527802	0.18839129668319105	0.19596897306678104	GGTGTGTGGGGAGGACAGAGCCTCCTCTTCAAGGCCCCTTGGCAGGACCACAGCCAGAGCTACAGGAAATGAGAGTGTGTGGAGGGTGAGCCCCCTCTTCTGGGTTTCATCACACGCGAAGCTGGCTCCCAAGCCCGGCTCCCCGACGCGGCACAGGCAGCGGTTCATCCCTGGCCCCAGCCTCGGCCTCTCCTGTTTCC	2.0707837365418104e-09	0.0151103869403739	1.03674616439475e-10	5.67268651246876e-10	0.00443469532243405	1.7918999604826394e-11
0.3805148674353521	2:224055219:A:G:R:wC	0.0843435314659185	41	0.318577462196327	2	GTEx	1111.43169786242	727.564053623237	863.737182716629	GTEX	1446.54852937266	771.471538707159	1076.5291748449401	0.0716981726012323	0.207379640284992	0.133339575680952	GGTGTGTGGTGATTAGACCTGGTGGAACTGCTATCAATAAACCAAGTGTGATCAGGGTGAGGAACAGGGAATAAGGAAATGTGGGGAAATGGGGTGAACATCAGGTTGGGGTGGATCAGTGTGGGGAAAAGAAAGAGAGATCAGATTGTTAATGTGTCTGTATAGAAAGTAGACATAAGAGACTCCATTTTAATCTGTAA	3.354188881095069e-07	0.8322935332019059	0.0359792976774366	1.11336268440011e-07	0.6842204354683729	0.0168842293930795
0.493778594359392	2:224055219:A:G:A:wC	0.332265093818276	41	0.564436627793983	2	GTEx	1662.6291517178602	1070.20472831596	1295.28000971105	GTEX	2341.16928230767	1347.8281857223599	1914.96109396588	0.0671384030280091	0.179377032783563	0.0950672810607116	GGTGTGTGGTGATTAGACCTGGTGGAACTGCTATCAATAAACCAAGTGTGATCAGGGTGAGGAACAGGGAATAAGGAAATGTGGGGAAATGGGGTGAACGTCAGGTTGGGGTGGATCAGTGTGGGGAAAAGAAAGAGAGATCAGATTGTTAATGTGTCTGTATAGAAAGTAGACATAAGAGACTCCATTTTAATCTGTAA	7.66666731766535e-13	0.15948783288593202	1.4506714632051102e-08	1.9144642152052896e-13	0.0639787425925021	2.89872025451471e-09
0.378545816514094	22:46982885:C:T:R:wC	0.364162507767895	42	0.7039750901178791	22	GTEx	386.161492975148	430.82253124008906	386.161492975148	GTEX	501.260177920387	554.7410615047689	628.334105521991	0.186930478853184	0.256786767552093	0.28472747673004906	GGTGTGTGTAGACCTTGGCCCCTGGGTGGGGAGTTTGGCGTTTAAAAGTCTGAAGCAACACCCACACCCCGTCTGTGTCCCAGAACCCACCCTCTTACCCGGGAAGAACCGGACCGTAACTACCCTGTGATGCTGGACAAAGCCCGTGCTGATGGTCGCCTACTTCCTCGCATGCTTTCTCAGCCCACTCTGCGCCCAGT	0.0770399412537572	0.321180276899382	0.0379747170674646	0.0428609943257498	0.156146574406776	0.013418963924777
0.6136026908836401	22:46982885:C:T:A:wC	0.268574164646	42	0.0794650328910216	22	GTEx	581.905788453288	608.178907418957	581.905788453288	GTEX	890.4635756810968	732.5528089691541	613.032375972669	0.132192176462298	0.20356075651839894	0.308806477553543	GGTGTGTGTAGACCTTGGCCCCTGGGTGGGGAGTTTGGCGTTTAAAAGTCTGAAGCAACACCCACACCCCGTCTGTGTCCCAGAACCCACCCTCTTACCTGGGAAGAACCGGACCGTAACTACCCTGTGATGCTGGACAAAGCCCGTGCTGATGGTCGCCTACTTCCTCGCATGCTTTCTCAGCCCACTCTGCGCCCAGT	1.04309924976701e-05	0.36656920196962	0.888435083970312	3.4547505347888395e-06	0.18704181948565304	0.796924380267141
0.453255683196238	10:85086683:G:A:A:wC	0.6912121005837509	41	0.447832461621689	10	GTEx	48.9550090836172	22.6045414545249	40.2354701522304	GTEX	67.1605108975723	36.6786145345616	54.693324240387795	0.323970608387493	0.7621708132966151	0.539697906181622	GGTGTGTGTGTATGTGTTTTGGGTTACTAATTTAATCTCTTCATTTGTTAAAGTTTGTTCAGCTTTTTTCTTTTTTAGTCAGTTATGATAGTTTAGGTCATTTTAGGATTTTGTCAATTTTCTCTACCATCTAATTTATTGACATAAAATTGTTCATAGTTTTAGCTTATGAATCTTTTTATTTTTGTAAGATCAGTAGT	0.218043305453429	0.5777461846424581	0.520505909764402	0.161793729084299	0.364460104438945	0.4066611551698879
0.209027467146487	10:85086683:G:A:R:wC	-3.02592145446446	41	1.19927762591831	10	GTEx	13.6384210106609	5.33877690960707	10.8381721159971	GTEX	15.7621122213634	0.5555324181690761	24.8809361830732	0.537878441482724	2.8921353373830803	1.95249837366809	GGTGTGTGTGTATGTGTTTTGGGTTACTAATTTAATCTCTTCATTTGTTAAAGTTTGTTCAGCTTTTTTCTTTTTTAGTCAGTTATGATAGTTTAGGTCGTTTTAGGATTTTGTCAATTTTCTCTACCATCTAATTTATTGACATAAAATTGTTCATAGTTTTAGCTTATGAATCTTTTTATTTTTGTAAGATCAGTAGT	0.754340458256778	0.504124383814047	0.6447149454617889	0.697561193675548	0.29544165637644804	0.5390651960064929
-0.275083253575602	X:152352679:G:A:A:wC	-0.6144254042859061	42	0.13942107855538002	X	GTEx	251.21181998406	254.018024427851	251.21181998406	GTEX	207.61896186879503	165.98616511203198	276.708550131189	0.267919782578361	0.475033079204831	0.430682419036971	GGTGTGTTCTCAGGTACCAACCACACAGGTGGCAATTCCAGATACCAAGTATGATCAGATCATCTCTTGTTTAGATGTCTGACTTCCATGAATTTGCCTATACTCCTAGGGCCAGCCTGTTCTGGGCCTTGACTCACTTTTTATAGGCAGCAGTCTTGATTGTCTGTCTGCCAACCACTCATCCCATCCTTTGTGACATG	0.410494964183675	0.3789280815334121	0.856055264277879	0.304544146371909	0.1958599285733	0.746149032918777
-0.44607726973047	X:152352679:G:A:R:wC	-0.8397326381064599	42	-0.28978190696682204	X	GTEx	181.22322832860402	194.62622661373	181.22322832860402	GTEX	132.548585520365	108.90059144585	147.607737882071	0.459110941755731	0.45560495739194	0.8375374164537209	GGTGTGTTCTCAGGTACCAACCACACAGGTGGCAATTCCAGATACCAAGTATGATCAGATCATCTCTTGTTTAGATGTCTGACTTCCATGAATTTGCCTGTACTCCTAGGGCCAGCCTGTTCTGGGCCTTGACTCACTTTTTATAGGCAGCAGTCTTGATTGTCTGTCTGCCAACCACTCATCCCATCCTTTGTGACATG	0.439184526927079	0.162170284343507	0.8450848242134741	0.331244077177727	0.06531212333079	0.7293481336793199
-0.31978116553525604	5:1048710:G:A:A:wC	0.124928372267955	42	-0.170378459461263	5	GTEx	978.899989516426	947.093074183386	978.899989516426	GTEX	784.3623242056931	1033.21137109309	868.943583905724	0.127806288578652	0.17497407442048002	0.27675581666997195	GGTGTGTGAACGAGTGGGTGGGTTAGTGAATGAGTGTGCGAATGAGTGGGTAAGTGTGTGAATGAGTGGGTGAGTTAGTGTATGAGTGGGCAAGTTAGTATGTGAATGGGTGGGTGAGTTGAGTGGGTGTGTGAACAAGTGGGTTAGTGTGTGAATGAGTGGGTTAGTGTGTGAGTGGATTAGTGTGTGAATGAGTGGGT	0.0251123609457579	0.678846820228159	0.707267662909303	0.0123467094684392	0.4752381945121729	0.538140473523075
-2.78227864603023	7:128250733:C:T:A:wC	-0.0528269726808406	42	-0.282842112466691	7	GTEx	22.636926169352304	17.605936235576	22.636926169352304	GTEX	3.2886893271158906	16.978894135839	18.5407863995084	2.37319985553186	1.5592472301311002	2.0312087019669	GGTGTGTCTGTGGTCCCAGCTACTGGGAGCCTGAGGTGGGAAGATGCTTGAGCCCAGGACCTCTAGGCTACAGTGAGCCAAGTTCACGCTGCTGCGCTCTAGCCTGGACAACAGAGCAAGACCCTGTCTCAAAAAAAAAAAACCATTATACATGCTCTTTACAAAATACAGAAAAATATGTCACTCATAATTCCATTAAT	0.339450320958075	0.987565886299418	0.942007503114303	0.241046791598159	0.972973007150692	0.8892540381601011
-0.16943514834093698	2:181791358:T:C:R:wC	0.26317963936661604	42	-0.257573180829387	2	GTEx	969.2041094682919	905.813820076501	969.2041094682919	GTEX	860.365872616906	1086.7768125636	810.343883781828	0.171023564336886	0.14604367424901002	0.245588129421952	GGTGTGTCCGTGAGGGTGTTGAAAAGGAGATTAACATTTCAGTCAGTGGGCTGGGGAAGGCAGACCCACCCTTAATCTGGTGGGCACAATCTAATCAGCTGCATTCGAATATAAAGCAGGCAGGAAAAAAAAAAAAAAAAAACATGAAAAGGTGAGACTGAGACTGGCCTAGCTTCCCAGCCTACATCTTTCTCCCGTGT	0.42921985682957897	0.17465752223651	0.4751795570528221	0.321826084534377	0.0715357768037033	0.294269520129909
-0.39088851532537	9:114421492:C:G:A:wL:Alt_9-114421608-A	-0.115866247098421	42	-0.23833612259459	9	GTEx	1033.07686312137	967.875385215923	1033.07686312137	GTEX	786.9642162814099	893.158267886252	877.629515477022	0.15312940494777402	0.154968059015692	0.267729065043573	GGTGTGTAGGGCATGAAGGAGGCAGACACAGCACACCCCTAGACTTTTCGTGCTACCTCGTGGCTGATACAGTATGACATGGCTGACGTGTGTCCCTTCATTGAGGGCAACTCCAAAGCCTTCATTTCTAATGATTTTGAGGTAATCTCATTATTTCAGCTGCCACTGCTGTGGAGACATCTTCACATTAACATCTTGGC	0.0219948491229889	0.6615535205189661	0.558959655667559	0.0106901373982321	0.454654253616785	0.3733510675222601
-0.623577797428618	9:216493:T:C:R:wC	-0.39969553467196	41	-0.905156944523196	9	GTEx	270.456118350821	147.219418579144	211.951882627835	GTEX	175.51741096751098	111.59921430888001	112.962051226705	0.166667578727677	0.51948185787598	0.424607678978513	GGTGTGGTTGCATGCACCTGTAGCCCCAGCTATTCAAGAGGCTGAGACAAGAGCATCGCTTGAGCCCAGGAGGATCACAGCTGTGATCATGCCACTGCATTCCAGCCTGGGTGAGAGAGTGAAACCTTGTCTCAAAAAACAGACAAAAAAAAAAAAAAAAAAGCAAAAACAAGGCATGAAGTATATCAGGGATCTCCCTA	0.00041483723603468197	0.6501956068268521	0.0647810647364011	0.000182964268144908	0.441648813405323	0.0330274960620046
0.437122313211469	5:134261279:A:G:R:wC	0.464143347923061	41	0.367777161633185	5	GTEx	510.234382203526	404.241227576163	416.02674624732805	GTEX	691.6841005467488	557.4195984849131	537.289567305565	0.116553495375709	0.221125390520974	0.183195548437867	GGTGTGGTTGGTTGATGCCGATTGTGACTATTATAAGTCCTAGTTGGCTTGAAGTGGAGAAGGCCACGATTTTTTTGATGTCATTTTGTGTAAGGGCGCAGACTGCTGCGAACAGAGTGGTGATAGCGCCTAGGCATAGTGTGAGAGTTTGGATTAGTGGGTTATTCTCTGCTAGGGGGTGGAAGCGGATGAGTAGGAAG	0.000401154412207475	0.0980520162685575	0.0842571535410413	0.000176552196913773	0.0358164410024243	0.0446894263907014
0.6902635980777151	5:134261279:A:G:A:wC	1.03563636345484	41	0.8471164641534821	5	GTEx	595.692537200648	436.58203086595	455.5047743704551	GTEX	960.526170635799	895.533953784595	818.509992879375	0.0888784809554666	0.165467654079006	0.13198005792058998	GGTGTGGTTGGTTGATGCCGATTGTGACTATTATAAGTCCTAGTTGGCTTGAAGTGGAGAAGGCCACGATTTTTTTGATGTCATTTTGTGTAAGGGCGCGGACTGCTGCGAACAGAGTGGTGATAGCGCCTAGGCATAGTGTGAGAGTTTGGATTAGTGGGTTATTCTCTGCTAGGGGGTGGAAGCGGATGAGTAGGAAG	3.39430244359939e-14	2.2016659659020202e-09	7.44054792500689e-10	8.07643102712947e-15	3.878396440406501e-10	1.37606745274933e-10
1.0540847132625402	19:58854600:G:A:A:wC	-0.450529855774775	42	0.4729218981169879	19	GTEx	130.021269079743	168.523034418446	130.021269079743	GTEX	270.01293344391104	123.24692086535299	179.83624532645595	0.211586197948087	0.4526339553182179	0.521148239447255	GGTGTGTACCTGTAATCCCAGCTACTAAGGAGGCTGAGGCAGGAGAATCGCTTGAACCCAGGAGGCGGAGGTTGCGGTGAGCCAAGATCACACCATTGCACTCCAGCCTGGGCAACAGAGCGAGACTCTGTCTCAAAAAAAAAAAAAAAAAAAAGCCAGGCATGGCGGCACACGCCTGTAGATCCAGCTAATCAGGAGGC	1.99192319879733e-06	0.530920148679732	0.549831598286215	6.29884591391354e-07	0.3195653711778739	0.36416286589989705
1.19944104965797	19:58854600:G:A:R:wC	-0.19249688911588894	42	0.566042458895859	19	GTEx	279.857837878368	249.092350755783	279.857837878368	GTEX	643.183466072427	217.64998540476003	413.498913933496	0.174591971580747	0.33339623279319	0.320460655262869	GGTGTGTACCTGTAATCCCAGCTACTAAGGAGGCTGAGGCAGGAGAATCGCTTGAACCCAGGAGGCGGAGGTTGCGGTGAGCCAAGATCACACCATTGCGCTCCAGCCTGGGCAACAGAGCGAGACTCTGTCTCAAAAAAAAAAAAAAAAAAAAGCCAGGCATGGCGGCACACGCCTGTAGATCCAGCTAATCAGGAGGC	2.51809624656902e-11	0.749265751080022	0.17178861366212	6.4216844215870595e-12	0.563681622595866	0.0773388324573119
0.552766252693518	9:114421492:C:G:R:wL:Alt_9-114421608-A	0.696857228903214	42	1.31597705038917	9	GTEx	668.2200573421691	702.4814027826221	668.2200573421691	GTEX	978.498882608495	1138.39746033069	1662.85771575914	0.153855332948601	0.17633328104792498	0.194957262851406	GGTGTGTAGGGCATGAAGGAGGCAGACACAGCACACCCCTAGACTTTTCCTGCTACCTCGTGGCTGATACAGTATGACATGGCTGACGTGTGTCCCTTCATTGAGGGCAACTCCAAAGCCTTCATTTCTAATGATTTTGAGGTAATCTCATTATTTCAGCTGCCACTGCTGTGGAGACATCTTCACATTAACATCTTGGC	0.000837387824091274	0.000327508798370301	8.578429549972159e-11	0.00032718602699557996	7.752260109301909e-05	1.47764026525288e-11
0.24128106775457606	9:114421492:C:G:R:wL:Alt_9-114421529-R	0.731326356431984	42	-2.20967586854443	9	GTEx	10.7236930004029	18.1881341986037	10.7236930004029	GTEX	12.711771195848902	30.197156987684608	2.29263796463741	1.04360056113329	2.38231428985198	2.94966300908366	GGTGTGTAGGGCATGAAGGAGGCAGACACAGCACACCCCTAGACTTTTCCTGCTACCTCGTGGCTGATACAGTATGACATGGCTGACGTGTGTCCCTTCATTGAGGGCAACTCCAAAGCCTTCATTTCTAATGATTTTGAGGTAATCTCATTATTTCAGCTGCCATTGCTGTGGAGACATCTTCACATTAACATCTTG	0.8718552688862958	0.87731271813782	0.63561391690027	0.8171589699576741	0.7588574721095771	0.453779913466584
-0.28117513440214303	9:114421492:C:G:R:wL:Alt_9-114421608-R	-0.0983678812766359	42	-0.21061859188958895	9	GTEx	943.3534277076692	989.198059905521	943.3534277076692	GTEX	776.3164162287981	924.095555991315	815.963173548082	0.13731603035285	0.15907295723611498	0.272967465700191	GGTGTGTAGGGCATGAAGGAGGCAGACACAGCACACCCCTAGACTTTTCCTGCTACCTCGTGGCTGATACAGTATGACATGGCTGACGTGTGTCCCTTCATTGAGGGCAACTCCAAAGCCTTCATTTCTAATGATTTTGAGGTAATCTCATTATTTCAGCTGCCATTGCTGTGGAGACATCTTCACATTAACATCTTGGC	0.07343656138650098	0.728399979971301	0.6234320767873579	0.0405943314554592	0.536323444932702	0.440358112743349
0.0335537569583938	9:114421492:C:G:R:wL:Alt_9-114421529-A	0.0735294217762908	42	-0.429071099883248	9	GTEx	513.239180027607	577.017586727303	513.239180027607	GTEX	526.1245561213279	607.524255660191	381.500073222529	0.17932958378428102	0.208818382357464	0.404100504035239	GGTGTGTAGGGCATGAAGGAGGCAGACACAGCACACCCCTAGACTTTTCCTGCTACCTCGTGGCTGATACAGTATGACATGGCTGACGTGTGTGTCCCTTCATTGAGGGCAACTCCAAAGCCTTCATTTCTAATGATTTTGAGGTAATCTCATTATTTCAGCTGCCATTGCTGTGGAGACATCTTCACATTAACATCTTG	0.8971921666860591	0.8570551456523811	0.468559760772123	0.851577017393594	0.7247472177201191	0.288329653269194
-0.3675292549384	9:114421492:C:G:A:wL:Alt_9-114421608-R	-0.0748688574139003	42	-0.311727653795982	9	GTEx	1167.8880603587402	1220.31619411763	1167.8880603587402	GTEX	904.2390548486541	1158.81857968438	940.204159800713	0.146816229902446	0.133934521758101	0.249323573503531	GGTGTGTAGGGCATGAAGGAGGCAGACACAGCACACCCCTAGACTTTTCGTGCTACCTCGTGGCTGATACAGTATGACATGGCTGACGTGTGTCCCTTCATTGAGGGCAACTCCAAAGCCTTCATTTCTAATGATTTTGAGGTAATCTCATTATTTCAGCTGCCATTGCTGTGGAGACATCTTCACATTAACATCTTGGC	0.0250312877514945	0.7583913560365741	0.374550706653267	0.0123031285526269	0.576164473064314	0.211192336685004
0.0975029225579704	2:181791358:T:C:A:wC	0.240590466858261	42	-0.21584568714498106	2	GTEx	780.6143330316901	831.2457551579422	780.6143330316901	GTEX	834.882742193288	981.9294827151281	671.549214399894	0.127398901978242	0.17228042184609196	0.266161393141522	GGTGTGTCCGTGAGGGTGTTGAAAAGGAGATTAACATTTCAGTCAGTGGGCTGGGGAAGGCAGACCCACCCTTAATCTGGTGGGCACAATCTAATCAGCCGCATTCGAATATAAAGCAGGCAGGAAAAAAAAAAAAAAAAAACATGAAAAGGTGAGACTGAGACTGGCCTAGCTTCCCAGCCTACATCTTTCTCCCGTGT	0.5535570706868139	0.330926073250363	0.601968362707647	0.44407169554296894	0.162562482368514	0.417389842191742
0.0430362899366705	9:114421492:C:G:A:wL:Alt_9-114421529-A	0.0763476506594331	42	-0.17335141312651	9	GTEx	975.195568259632	1017.39916054761	975.195568259632	GTEX	1004.38533377662	1072.36458702222	865.8366438723082	0.12087849511096198	0.186857310711555	0.234562520449276	GGTGTGTAGGGCATGAAGGAGGCAGACACAGCACACCCCTAGACTTTTCGTGCTACCTCGTGGCTGATACAGTATGACATGGCTGACGTGTGTGTCCCTTCATTGAGGGCAACTCCAAAGCCTTCATTTCTAATGATTTTGAGGTAATCTCATTATTTCAGCTGCCATTGCTGTGGAGACATCTTCACATTAACATCTTG	0.7980687950667	0.8313772694285759	0.641177589899332	0.7218185983418709	0.682842055028581	0.459881859495442
-0.158106918218057	5:160112493:G:T:R:wC	0.16343905770437198	42	-0.0861933789405958	5	GTEx	694.302361008987	714.058586861481	694.302361008987	GTEX	621.724169767052	799.8682289273779	652.620005985798	0.147831702435891	0.188440245278329	0.37589124544785	GGTGTGTATCCACCAGGCCACTTCCTTCTACTTGTTTGAGACTCCACCTGTTGGAATGTAGACGTCACCTACAGGTGTCTTCCTTTTCCACCCTGGGCAGCCAAGAACAGGTGTACCAACTCTGGGTCCTAAAACCTACCTGGTTCTAAAAGCAAGAATTTTCAACCCAAGCAACTGAGGCTTTAAAATGGCAGACATTT	0.3888928932225589	0.598484730488146	0.901636794559527	0.28484164909609994	0.385763608001789	0.8186326183002042
-0.233849477567149	5:160112493:G:T:A:wC	-0.5154530753813279	42	-1.29126231880993	5	GTEx	324.250141251651	300.440116877798	324.250141251651	GTEX	276.263105632702	210.09431608971002	131.63253770920602	0.218168778690912	0.44397052148717	0.648170939954212	GGTGTGTATCCACCAGGCCACTTCCTTCTACTTGTTTGAGACTCCACCTGTTGGAATGTAGACGTCACCTACAGGTGTCTTCCTTTTCCACCCTGGGCATCCAAGAACAGGTGTACCAACTCTGGGTCCTAAAACCTACCTGGTTCTAAAAGCAAGAATTTTCAACCCAAGCAACTGAGGCTTTAAAATGGCAGACATTT	0.38770335637976094	0.444643521708585	0.112293261597791	0.283776555428763	0.245638876766106	0.0463531502684632
1.96651451341984	12:70637590:G:C:A:wC	1.08443498201438	42	2.8460698945731	12	GTEx	17.3565807449682	22.2400986661765	17.3565807449682	GTEX	68.24019635853111	47.0435619590392	124.97490012925199	0.551157361401976	0.6275157630450601	0.595598195059929	GGTGTGTATGGGGGTGGTGGTGGACCGGACGTAAAGCGTCGCTGTACTCGGGCCGCTGCAGCAGCAGCAGCTCCAGATCCTAGGCCCGGTCCCATCCGCCAGTGGTGGGGCTTCCCCAGACTCCACTCCCCTAGGCTCCCGCCAGCGCGGAGGAGCCGCTGCCGCCGCGCTGCTTCCTGGGGGAGAAGAGAAGGCGGCAG	0.000916532442740626	0.19883321661964004	7.88519196667712e-06	0.000359753740721584	0.0839631586922139	1.7660198416824902e-06
1.6349704061247805	12:70637590:G:C:R:wC	2.02587759353509	42	2.859820981028009	12	GTEx	28.0696843048352	19.0772532383142	28.0696843048352	GTEX	86.8007602512043	77.4525471651743	203.28847545268798	0.373483567134253	0.5841477076460571	0.533133513656789	GGTGTGTATGGGGGTGGTGGTGGACCGGACGTAAAGCGTCGCTGTACTCGGGCCGCTGCAGCAGCAGCAGCTCCAGATCCTAGGCCCGGTCCCATCCGCGAGTGGTGGGGCTTCCCCAGACTCCACTCCCCTAGGCTCCCGCCAGCGCGGAGGAGCCGCTGCCGCCGCGCTGCTTCCTGGGGGAGAAGAGAAGGCGGCAG	3.4906876793692e-05	0.00203980995166529	3.95383430204219e-07	1.1998042796425301e-05	0.0005241691350852638	8.132044394430961e-08
0.3108843395961889	19:39908574:C:T:R:wC	0.710316039756822	41	0.513512124953873	19	GTEx	185.80032946533	93.674100856181	97.31519997427559	GTEX	230.10867292979	153.305853478908	138.988206789912	0.166436850740454	0.350716742323609	0.285698979064422	GGTGTGTATGTGTGTGCCACCTACCCATGCTTGTCTCTGCGCCCCGGCGCACCTGGCGGGGTCCCGGCAGGAAGTGCAGCGGCGGCTGGGTGGCTGGACCGGACCAGAGCTCAGTGCTTTTGGGGAACTGGTGTTGGAGGGCGCGTTCCGAGGAGGCGGAGGGGGTGGCCCCCGGCTACGAGGGGGTGAGCGGCTGCTCT	0.0926229545755317	0.11416731928258697	0.12717927086460198	0.0617785689860827	0.0428338118320707	0.0722739287521127
0.853677434575217	19:39908574:C:T:A:wC	0.6920819071275219	41	0.563962090357412	19	GTEx	316.976879439636	238.634422714366	290.426748622114	GTEX	572.459552139709	385.49267540401604	428.888198845125	0.114326274761225	0.22651998552128	0.22650150750012304	GGTGTGTATGTGTGTGCCACCTACCCATGCTTGTCTCTGCGCCCCGGCGCACCTGGCGGGGTCCCGGCAGGAAGTGCAGCGGCGGCTGGGTGGCTGGACTGGACCAGAGCTCAGTGCTTTTGGGGAACTGGTGTTGGAGGGCGCGTTCCGAGGAGGCGGAGGGGGTGGCCCCCGGCTACGAGGGGGTGAGCGGCTGCTCT	3.331731253679249e-13	0.00804537307523455	0.0281163343629068	8.202664733680998e-14	0.00224850742493046	0.0127785412038262
0.110035419888292	10:46358012:G:T:R:wC	0.386815666518582	41	-0.0686338541278526	10	GTEx	2094.556771562	1211.27065466706	1464.8677326188001	GTEX	2261.0395849452802	1584.00833011189	1396.8731643426404	0.0738642413654268	0.143295784492182	0.116907510087723	GGTGTGTCACCCAGGCTGGAGAGCAGTGTTAGGATCATAGCTCACTGCAGCCTCAAACTACTGGGGTCACGTGATCCTCCTACATCAGGCTCCTCAGTAGCCTGAACTATAGGAATGAGCCACTATGCCCAGCCAATGTTTTCATTTTTTTGTAGAGATGAAATCTTGCTATATTGCCCAGGCTGGTCTTGAACTCCTGG	0.187542066204296	0.0228215157762197	0.660821926747116	0.136303634895934	0.00694602206004129	0.557151167604158
0.120906105303558	10:46358012:G:T:A:wC	-0.0379090778489098	41	0.0841369426768561	10	GTEx	1564.1023830019199	1108.90284942391	1176.29735281336	GTEX	1700.37370080294	1080.1001338056599	1246.37360250019	0.0752037536069117	0.171539347715117	0.134407920860019	GGTGTGTCACCCAGGCTGGAGAGCAGTGTTAGGATCATAGCTCACTGCAGCCTCAAACTACTGGGGTCACGTGATCCTCCTACATCAGGCTCCTCAGTATCCTGAACTATAGGAATGAGCCACTATGCCCAGCCAATGTTTTCATTTTTTTGTAGAGATGAAATCTTGCTATATTGCCCAGGCTGGTCTTGAACTCCTGG	0.152555457012555	0.914580914864188	0.6378894633624809	0.107897895703359	0.8250975076882641	0.531326730423495
-0.6864912502098911	20:21105676:G:A:R:wC	-0.25768626841465897	42	0.162193592715375	20	GTEx	317.64660236747	317.860452112526	317.64660236747	GTEX	197.170502542291	265.940971245804	356.7387300247741	0.267957307760366	0.338774230971757	0.3955151356002101	GGTGTGGTAGCGCACACCTGTAATCCCAGTTATTCAGGAGGCTGAGGCACGAGAATCTTTTGAACCCGGGAGGCAGAGCTTGCAGTGAGCCGAGATCACGCCACTGCACTCCAGCCTGGGCAACAGAGTGAGACTCTGTCTCAAAAAAAAAAAAAAAAAAAAGGAAAGGAAGGCAGAGAAGCAGGCTAAGGCTTAATTTT	0.0214654597112844	0.65477658131776	0.8130626924748421	0.0104088510392146	0.446870291769168	0.681745880048027
-0.467011617121075	20:21105676:G:A:A:wC	-0.24703039749772	42	-0.29447944304781704	20	GTEx	336.94885737908	385.3351972007569	336.94885737908	GTEX	243.296630151103	324.923479317895	274.111000866656	0.220709021189923	0.28145163951958097	0.434325487111075	GGTGTGGTAGCGCACACCTGTAATCCCAGTTATTCAGGAGGCTGAGGCACGAGAATCTTTTGAACCCGGGAGGCAGAGCTTGCAGTGAGCCGAGATCACACCACTGCACTCCAGCCTGGGCAACAGAGTGAGACTCTGTCTCAAAAAAAAAAAAAAAAAAAAGGAAAGGAAGGCAGAGAAGCAGGCTAAGGCTTAATTTT	0.0632875160403848	0.593204475510646	0.6739292220636509	0.0343481493364696	0.380105978456221	0.497761820673441
-0.15081602742205402	12:105414678:T:A:R:wC	-0.416324315915504	42	0.167257681472225	12	GTEx	499.293242593742	595.2248527789241	499.293242593742	GTEX	449.416345304757	445.607437822648	559.799911857965	0.18765092562833305	0.25670096401816	0.467448727750361	GGTGTGCTGGTGCTGGCTTGCATTTGTTCTGATGGCATGCATCTCTTCCCAAACTCTGTATTCAGTGAAGGCAAATTAGTGGCTCAAAAATAGCCTTGATGAGAGTATTTACACATAGATACCTGCAAATGCTACAAATGAGGGTTTTCTCCCCCGTCCCGGAGAACTATTTGTTAAATATTTTACCAGCACACCCCTGG	0.531544703220752	0.236967467249697	0.839054664371148	0.421567241928236	0.104840594501586	0.7204857431098699
-0.484464219529041	22:22287964:T:C:R:wC	-0.150178709512292	41	-0.663327063186004	22	GTEx	1071.56953385451	832.595213749206	972.191194972796	GTEX	765.367279924367	750.0868503307449	613.4466784106311	0.0911871897855927	0.18367626491342295	0.179700709655816	GGTGTGCACGTGGACAGCGGCGTACCTCGCAGCATCCACGCCTCCGTGACCATCAAACACAGCAAAGTAGGCGCGGTTCACAGGGTCCTGGTGGGGATGTGGTGGGAGTCACAGACCCGCGGGACCCAGGGTGCTCCCAGTGGGGCGTGGCGCCAGGCACTGATGGGGTAGAGTCTGGGAGAATCAGTATGGCCTTCGCC	3.25516689860705e-07	0.6247308234583571	0.000697439630401322	1.07921544275065e-07	0.413570093338181	0.000223121372609441
-0.391003884801743	5:132534614:T:C:A:wC	0.186045048846219	41	0.2772653486505029	5	GTEx	283.799351786129	101.56459352611	140.142267800439	GTEX	216.27320787841802	115.531495639147	169.695401262527	0.175126854085842	1.22805856471023	0.29633730524791496	GGTGTGCAGCTTGGCACAGAAATGATCCCTTTACACAGCAGCATATGTTCTCATCGTAGCTCAAGGCATAAATCATACTTCCTAACGAAAAAACCCCAACCTTGGTAGCAGCGCATACCTTATACTAGGAAACTTGCAAGGAGACCAGTGTTGAACCACAAAGCGAGTACAGGTTTTTGCTTTTGTCTGTAAAAATGTAC	0.0417106153007169	0.942843032144452	0.462478929580758	0.0255694286709876	0.8795850513976501	0.3494580295097461
-0.36545162422401295	5:132534614:T:C:R:wC	-0.488491563406365	41	-0.517692982372804	5	GTEx	120.932834995164	67.10158677505869	97.23814779490208	GTEX	94.1994496470624	47.76853420911471	67.8818316571103	0.26412085027201	0.9508976564100152	1.22955015233723	GGTGTGCAGCTTGGCACAGAAATGATCCCTTTACACAGCAGCATATGTTCTCATCGTAGCTCAAGGCATAAATCATACTTCCTAACGAAAAAACCCCAATCTTGGTAGCAGCGCATACCTTATACTAGGAAACTTGCAAGGAGACCAGTGTTGAACCACAAAGCGAGTACAGGTTTTTGCTTTTGTCTGTAAAAATGTAC	0.22353880691176	0.7810543463828109	0.7595339530416719	0.166464711221035	0.607450399933642	0.673723981138173
1.2642987975591	10:117938510:C:A:A:wC	1.23951966240732	42	1.25290975663564	10	GTEx	561.863021610035	586.13184495721	561.863021610035	GTEX	1350.3877663982	1384.50323442328	1339.30216956847	0.119080812149273	0.17143917651010998	0.269396905875184	GGTGTGCATCGAAGCACTCTGTCCTGTGGTGGAGAGCACCTGCTTCAGGAGCCTGGAGCTCTCCCCAAGCCAGGTACCTGCTACCTGGTTGGATCCCATATGCTCCCCCGGTTACCGACTGCTGGTGCGCACGGTGTATGTTCATGCAGAGGAAGTTACACAGCAGAAGCAGAGGCTGGCCAGCCCCTCAGCAACGTATA	1.35419663987475e-25	3.0298440264199398e-12	1.45052367541055e-05	2.4801896608147495e-26	4.826950612423679e-13	3.3065804517668597e-06
1.23039603614929	10:117938510:C:A:R:wC	1.24113743759322	42	1.12643177170032	10	GTEx	697.7857080816209	685.273511410121	697.7857080816209	GTEX	1638.11106774286	1619.11969013764	1523.0546526693201	0.12908862933585302	0.124485908303233	0.206560448013267	GGTGTGCATCGAAGCACTCTGTCCTGTGGTGGAGAGCACCTGCTTCAGGAGCCTGGAGCTCTCCCCAAGCCAGGTACCTGCTACCTGGTTGGATCCCATCTGCTCCCCCGGTTACCGACTGCTGGTGCGCACGGTGTATGTTCATGCAGAGGAAGTTACACAGCAGAAGCAGAGGCTGGCCAGCCCCTCAGCAACGTATA	7.749012242764e-21	1.6488169420800395e-22	2.4328225955015e-07	1.5516841064361498e-21	2.06013249505445e-23	4.9449367021755e-08
-0.436066606685671	1:89571092:T:G:A:wC	0.6096090857536689	41	-0.487985001008768	1	GTEx	404.4655353903169	245.97990569716202	317.713384870058	GTEX	298.669365949657	375.420237727699	226.88506684513698	0.12892582787415502	0.3523424090357129	0.235642176187016	GGTGTGCATTGATATCCACCCTCTCTTTATCTCTGCTCATTTTCCCCATAGGGCAATGAGAGGTGCTTCTTTCTTACTATCTTTACAAACTAAGTAGCAGTGGGCACTTAAAAGATCCTCTTGAAAAGCTGATATGTGCTCTTTGGGGTTTGGGGACACTAGTACTGGTGCCCAACTTATGCCTAAAAACATCTAAAAGT	0.0015117343797739198	0.198144256633186	0.0738322542919203	0.000718800167152543	0.0836015186936127	0.0383706736307173
-0.765196496496104	1:89571092:T:G:R:wC	0.350433135005427	41	-1.38644310322571	1	GTEx	134.875086668814	71.0279784836367	95.53070453672659	GTEX	79.296962643547	90.5330983040622	36.30020665117979	0.262745451601847	0.55930772291508	0.6091322059777211	GGTGTGCATTGATATCCACCCTCTCTTTATCTCTGCTCATTTTCCCCATAGGGCAATGAGAGGTGCTTCTTTCTTACTATCTTTACAAACTAAGTAGCATTGGGCACTTAAAAGATCCTCTTGAAAAGCTGATATGTGCTCTTTGGGGTTTGGGGACACTAGTACTGGTGCCCAACTTATGCCTAAAAACATCTAAAAGT	0.0068167451904707	0.7242789568112991	0.0469448164193892	0.00358765117916686	0.5309555636703139	0.0228402913872943
-0.25711639880231896	10:73225971:C:T:R:wC	-0.334272841529235	42	-1.06915173021849	10	GTEx	1847.5476456164802	2218.41802021959	1847.5476456164802	GTEX	1545.7340889835098	1759.23784276906	878.547847758725	0.117219349885646	0.136854982801923	0.23932245928481105	GGTGTGCCCTGTGTGTGTATAGGTGTGTGTCTGAGAAAGGGAGAGACTGTGGGTGTATGTGCCCGTCTGTGTGTGTGCATGTGCACACGTGTGTATGAGCATGTGAAGTGTGTCCCTGTTTGCATGTGTATACACACATGTTAGTGTGCCTCTGCCCACATATGTGAACGTGTATACCTGCCCATGTGTGTGAGTCCCTT	0.0531854275205946	0.0446481572328559	3.3741665739386e-05	0.0282739811136198	0.0145845873565489	7.917202023585947e-06
-0.0250652477889656	10:73225971:C:T:A:wC	-0.18202932383660506	42	-0.5242107617326921	10	GTEx	2882.00445750039	3561.7848077402296	2882.00445750039	GTEX	2833.633250410589	3139.28878323042	2005.7430864017801	0.0961474461710654	0.103289146554867	0.18005158810824498	GGTGTGCCCTGTGTGTGTATAGGTGTGTGTCTGAGAAAGGGAGAGACTGTGGGTGTATGTGCCCGTCTGTGTGTGTGCATGTGCACACGTGTGTATGAGTATGTGAAGTGTGTCCCTGTTTGCATGTGTATACACACATGTTAGTGTGCCTCTGCCCACATATGTGAACGTGTATACCTGCCCATGTGTGTGAGTCCCTT	0.854569929720952	0.187442336547394	0.0114429903460757	0.794327005813068	0.0780139467860016	0.0035975825944880202
0.17970385960076998	1:16389543:T:A:A:wC	-0.5613704393638	42	0.0932679783313764	1	GTEx	199.748742412547	210.407703987249	199.748742412547	GTEX	226.13768158209203	142.493985895008	212.95963123439603	0.6902330594261851	0.4573930665413361	0.475483493820684	GGTGTGCCGCTGGGGAGAAGGTAATTATATCATCCAGTGGGTTCATGCCACAGACCCTGGAGCAAGGGCGGAAATTATGCACCAGAATTTGGGGTCCCTAGTGACCCTTAGTGACATCTTCTAAATCCATCTGGACTGAGAAACATATATAAAATTTTAATATATATAATATATAAATTATATTCATATAAATTATATAT	0.8547351843204151	0.4111363717330621	0.916839677620355	0.7945919273405141	0.219700057138678	0.8444896492071929
-0.0265165202613637	1:16389543:T:A:R:wC	-0.0553051491174474	42	0.0393052231862241	1	GTEx	129.479321964847	133.015958804545	129.479321964847	GTEX	126.74968551015199	127.95531313276199	132.914426351299	0.32122405357313505	0.46308713048196	0.5434821878160411	GGTGTGCCGCTGGGGAGAAGGTAATTATATCATCCAGTGGGTTCATGCCACAGACCCTGGAGCAAGGGCGGAAATTATGCACCAGAATTTGGGGTCCCTTGTGACCCTTAGTGACATCTTCTAAATCCATCTGGACTGAGAAACATATATAAAATTTTAATATATATAATATATAAATTATATTCATATAAATTATATAT	0.955699043161235	0.955417596030526	0.971117079192647	0.934210660223723	0.904936998952691	0.94234638276039
-0.18911267963293105	11:9503400:A:C:R:wC	-0.5258258409391611	42	-0.315807405363953	11	GTEx	500.99233256293604	465.056722734757	500.99233256293604	GTEX	439.6362193446949	322.79095156698503	402.285045067904	0.189067456843236	0.30083948732720395	0.3625745194075311	GGTGTGCGCCTATAATCCCAGCTACTTGGGAAGCTGAGGCAGGAGAATCGCTTGAACCTGGGAGGTGGGGGTTGCAATGAGCCAAGATTGTGCCACTGCACCCCAGCCTGGGCAACAGAGTGAGACTGTCTCAAAAAAAAAAAAAAAAATTTCAGAACTCAAAACGTAACTAGGAATTCAGAACTGCTGAGGCAAAATGT	0.424169595045655	0.192258246899368	0.569296309771043	0.3171947684046469	0.0804879648910416	0.383746625031042
-0.104459197630782	11:9503400:A:C:A:wC	-0.0904383243587737	42	-0.340177351343289	11	GTEx	474.326794172538	472.513202647004	474.326794172538	GTEX	441.390437984625	443.71175922714895	374.68722495529295	0.208904412416644	0.225570846565946	0.334110330189404	GGTGTGCGCCTATAATCCCAGCTACTTGGGAAGCTGAGGCAGGAGAATCGCTTGAACCTGGGAGGTGGGGGTTGCAATGAGCCAAGATTGTGCCACTGCCCCCCAGCCTGGGCAACAGAGTGAGACTGTCTCAAAAAAAAAAAAAAAAATTTCAGAACTCAAAACGTAACTAGGAATTCAGAACTGCTGAGGCAAAATGT	0.711325761604242	0.8349838943405871	0.4910225124983929	0.617051512446237	0.68847099319127	0.308602526014509
-0.244274614067282	22:20141062:C:A:A:wC	-0.453378124388778	41	-0.15894364647639905	22	GTEx	815.557827581051	587.982695212992	678.479332285896	GTEX	688.463862135549	429.2839678800929	607.551556628222	0.0996185325289096	0.269485275999953	0.15750019630936302	GGTGTGCGGATGTAATCCCAGCTACTCGGGAGGCTGAGGCAGGAGACTGGCTTGAACCTGGAAGGCGGAGGTTGCAGTGAGCCGAGATCAAGCCACTGCACTCCAGCCTGGGTGACAGAGCCAGACTCTGTTTTAAAATAAATAAATAAATAAAAATAAAAAATTGGTTTTGGATTTTAGCAGTCCTGTTTTTCATTTCC	0.0243529393472308	0.214760824884974	0.4238716665071061	0.0142025144669256	0.0924941086820736	0.31289562820489697
-0.270987432787116	22:20141062:C:A:R:wC	-0.43142952728012	41	0.137473078680975	22	GTEx	1686.93506852202	1110.54538149915	1172.0217838174099	GTEX	1398.13107321082	823.441166032076	1289.15746640324	0.0809832742533809	0.199853841707176	0.109521993680488	GGTGTGCGGATGTAATCCCAGCTACTCGGGAGGCTGAGGCAGGAGACTGGCTTGAACCTGGAAGGCGGAGGTTGCAGTGAGCCGAGATCAAGCCACTGCCCTCCAGCCTGGGTGACAGAGCCAGACTCTGTTTTAAAATAAATAAATAAATAAAAATAAAAAATTGGTTTTGGATTTTAGCAGTCCTGTTTTTCATTTCC	0.00171054716872801	0.0863123926843423	0.307545044622673	0.000819228995384064	0.0308714914222037	0.209402612544077
0.5509193909688511	12:3305394:C:T:R:wC	2.59500436684679	41	0.4540181790791599	12	GTEx	1913.54121980195	1468.6875932989099	1455.4135241526199	GTEX	2803.18526599587	8872.28574364144	1993.16983527827	0.0643146446805224	0.0811791354545296	0.108968936082358	GGTGTGCTCATGGTGAGAGAGGGAGGAGGAGGGACGTGTTCCTAGAGCTGCCTTCCTGAGGCTGCTCTACCACCTTCCCCCTAAGATAGGACTAGATTACGCTGCGTCTCCCCACACCAGCTTCCTTCTTCCAGCCTGTGTCAGGTAACTCAAGGCCATCTGGGTGATGACTCGCCTTTCTTATTAGCAGTCCAGGAGCA	4.8979741392870894e-17	9.30398335191567e-223	0.000108858938670548	1.07139794282877e-17	3.197537158083576e-224	3.0932300839305386e-05
0.5490096725573039	12:3305394:C:T:A:wC	2.11186172601258	41	0.161765248051052	12	GTEx	1587.27198791452	1105.52864914688	1124.6876190670098	GTEX	2322.47338891064	4777.4245130295	1257.92354194031	0.0607131229037724	0.0984871990077104	0.120404339059005	GGTGTGCTCATGGTGAGAGAGGGAGGAGGAGGGACGTGTTCCTAGAGCTGCCTTCCTGAGGCTGCTCTACCACCTTCCCCCTAAGATAGGACTAGATTATGCTGCGTCTCCCCACACCAGCTTCCTTCTTCCAGCCTGTGTCAGGTAACTCAAGGCCATCTGGGTGATGACTCGCCTTTCTTATTAGCAGTCCAGGAGCA	7.3402219514048e-19	9.025598267737486e-101	0.27079929403309194	1.52869272914705e-19	5.3071004757012494e-102	0.179104701301825
0.316010714041922	2:62742841:G:A:A:wC	1.03747596039684	41	-0.769626840223146	2	GTEx	343.67935504424895	200.18945154791803	308.62173275628	GTEX	427.933477741235	410.846977842949	180.53368854713003	0.10971058717207	0.243848168662129	0.30210959706541995	GGTGTGCTGCACCCATTAACTTGTCATTTACATTAGGTATATCTCCTGATGCTATCCCTCCCCCGTGCTGCCACCCCATGACAGGCCCCGGTGTGTGATATTCCCCACCCTGTGTCCAAGTGTTCTCATTGTTCAATTCCCACCTATGAGTGAGAACATGCGGTGTTTGGTTTTCTGTCCTTGCAATAGTTTGCTGAGAA	0.0074940999108846	9.274138908452321e-05	0.024286643782896	0.00397167033250539	2.0942480905156e-05	0.0108495134033715
0.26531463895680496	2:62742841:G:A:R:wC	0.525030230252731	41	-0.34484321807164503	2	GTEx	290.169869225561	200.208630620843	268.752821710616	GTEX	349.38375836221604	288.174512484714	211.67595504319303	0.130142140755235	0.41741557611950897	0.29489484688726497	GGTGTGCTGCACCCATTAACTTGTCATTTACATTAGGTATATCTCCTGATGCTATCCCTCCCCCGTGCTGCCACCCCATGACAGGCCCCGGTGTGTGATGTTCCCCACCCTGTGTCCAAGTGTTCTCATTGTTCAATTCCCACCTATGAGTGAGAACATGCGGTGTTTGGTTTTCTGTCCTTGCAATAGTTTGCTGAGAA	0.0647063312643493	0.396075285119052	0.345928635244407	0.0414846921323385	0.20845983315288896	0.24225181776706606
-0.24729977037351	1:17249892:C:T:R:wC	0.3992485018713	41	-0.416051313699121	1	GTEx	307.925050712785	199.851402663204	242.89302131819	GTEX	259.38326326968104	263.678820632495	182.046345744901	0.145697779365685	0.2984005249536469	0.267563606729669	GGTGTGCTGGCGTGTGGCGTTTTGGTGCTCTAACCATTGTCTGTGTTCAACTCCCAAGCTACAGACGGGCCCCCTCCTTGGGAGCGCCAGGGATGTTGGCGCCCTGGAGCCCCAGACAGGGAGAGACTCAGAGGGCCCTCACCCTGACACCTGGGGTGTATGTCCAGTTCTCCCAGGGTAGAAGGGGAACCCACAGGAGG	0.12931906569563498	0.35778618575412696	0.194829937240058	0.0896309704518057	0.18090889138323496	0.119955055081407
-0.757612031511807	1:17249892:C:T:A:wC	-0.19732332430707605	41	-0.848085936804987	1	GTEx	285.082975244822	191.6762019148	215.301567064662	GTEX	168.720447584418	167.11814176446399	119.94841115738001	0.18521668587854	0.406465467519336	0.351285331748081	GGTGTGCTGGCGTGTGGCGTTTTGGTGCTCTAACCATTGTCTGTGTTCAACTCCCAAGCTACAGACGGGCCCCCTCCTTGGGAGCGCCAGGGATGTTGGTGCCCTGGAGCCCCAGACAGGGAGAGACTCAGAGGGCCCTCACCCTGACACCTGGGGTGTATGTCCAGTTCTCCCAGGGTAGAAGGGGAACCCACAGGAGG	0.000104715427455749	0.7947321652991991	0.0338663159115874	4.306128165509671e-05	0.6273490359931689	0.0157682154209841
-0.518182751704958	22:22287964:T:C:A:wC	0.0582995020934459	41	-0.482176893895778	22	GTEx	1050.49756464289	765.0579559419908	755.702488535995	GTEX	733.4994346045711	797.196016319988	541.395291628767	0.101498307072855	0.22339242105928306	0.164959055842605	GGTGTGCACGTGGACAGCGGCGTACCTCGCAGCATCCACGCCTCCGTGACCATCAAACACAGCAAAGTAGGCGCGGTTCACAGGGTCCTGGTGGGGATGCGGTGGGAGTCACAGACCCGCGGGACCCAGGGTGCTCCCAGTGGGGCGTGGCGCCAGGCACTGATGGGGTAGAGTCTGGGAGAATCAGTATGGCCTTCGCC	9.63377697361264e-07	0.8977337068868589	0.00870996922193625	3.30210861184806e-07	0.7941129428887571	0.00346665895037998
1.4964081353308305	11:77842614:A:G:A:wC	1.06849523852066	41	0.292638651388576	11	GTEx	494.20118809315903	377.346416929945	470.79405353901706	GTEX	1393.95450170095	790.853974774675	576.675805283537	0.0820165204110274	0.220277140721223	0.15119704076361	GGTGTGCACCTGTAGTCCCAGCTACTCAGGAGGCTGAGGCCAGAGGACGGCTTGAGCCCAGGAATTTGAGGCTGCAGTGAGCTATGACTGTGCCACTGTGATCTAGCCTGAGCAACAGAGTTAGACTCTGTCTCTAAAATTTTTGACCACCATCTCCAGCTAATTCTTTGTATTTTTTGTAGAGACGGGGTTTCATTATG	2.216858217389409e-73	5.92182787347939e-06	0.0974696685408764	2.258925894919049e-74	1.23035205013729e-06	0.0529315804015814
1.20380771067438	11:77842614:A:G:R:wC	1.17287374852367	41	0.03734632787694	11	GTEx	483.3357551403249	327.438513149201	345.628010157733	GTEX	1114.2754803003802	737.981752006638	354.710449568609	0.0965133715603754	0.21068386817519005	0.196249030831198	GGTGTGCACCTGTAGTCCCAGCTACTCAGGAGGCTGAGGCCAGAGGACGGCTTGAGCCCAGGAATTTGAGGCTGCAGTGAGCTATGACTGTGCCACTGTAATCTAGCCTGAGCAACAGAGTTAGACTCTGTCTCTAAAATTTTTGACCACCATCTCCAGCTAATTCTTTGTATTTTTTGTAGAGACGGGGTTTCATTATG	6.79153288789231e-35	1.36173236039942e-07	0.895597927021665	1.0485341875360199e-35	2.59186004700627e-08	0.8490735054117109
1.89371545155761	7:74430921:G:A:A:wC	1.69521728065656	41	2.37066475730225	7	GTEx	1120.37893693726	711.9006013268851	742.4335807071831	GTEX	4162.45875264541	2306.5480784423003	3838.846956854461	0.0551420414268774	0.127612832855112	0.083853778416696	GGTGTGATGGCAGCATCAGACCCACAAAAGGGTTGTAAGAACTAAAGGACATTACCCACTACTGATGCCATCGTTTTACGGCTGAGCAAACTGAGGCTCAGTGCAGATCAACCACTTGCCCACATGGCTCCTACTCTGCTAAGCTGCCGGGGATGTCCTGTGTCATCTGAGGGCCTTCCCTGCCCAGTCCTCCCAGGAAG	4.763373038903575e-257	2.934633045630609e-39	2.658072097935819e-174	1.8227492349420582e-258	2.86410261750094e-40	7.765609399286875e-176
-0.6691956743561329	9:40742816:C:CT:A:wC	-0.8937409069274961	42	-2.0913097383873	9	GTEx	197.309574217412	266.057933307685	197.309574217412	GTEX	124.026862153405	143.091175809436	45.919846671484	0.3041420394456961	0.4070977261937629	0.922945272098872	GGTGTGATCGCAGCTCACTGCAGCCTCAACCTCCCAGGCTCAGGTGACCCTTCCACCTCAGCCTCCCATGTAACTGAGACTACAGGCATGTGCCACCACTACCCATCTGATAGTATCTATACAGATCAGAGTTTACTTCTATATGGTAATGGAACAACTTTGACATGACAGAACATTCATAAGCAATTTTGGCATGTAAG	0.0523646625838775	0.0796903912044414	0.0623268292936905	0.0277874951594319	0.0281351708383238	0.0234569727281151
-0.143108404548334	18:2719831:G:A:A:wC	0.128204885872883	42	-0.247879885230195	18	GTEx	2486.3310677853	2723.12722703262	2486.3310677853	GTEX	2251.2631907376604	2975.90685587307	2093.418294605	0.113752766100164	0.100236174884454	0.17200077041323494	GGTGTGATCTCGGCTCACTGCAACCTCTGACTCCCAGTTTCAAGCGATTCTTCTGCCTCAGCCTCCCGGGTAGCTGGGATTACAGGCGTATGCCACCACACCCGGCTAATTTTGTATTTTCAGTAGAGATGGGGTTTCTTCATGTTGGTGAGGCTGGTCTTGAACTTCTGACCTCAGGTCATCCGCCAGCCTCGGCCTCC	0.30116023755293103	0.3858539769321889	0.289317613410708	0.208368151722222	0.20088715531356305	0.149540709458626
-0.132145870243364	18:2719831:G:A:R:wC	0.284818310102449	42	-0.466311294756445	18	GTEx	1706.34976273358	1948.81520678299	1706.34976273358	GTEX	1557.00984181086	2374.1596004966	1236.92216482345	0.106962751220489	0.14600818899221998	0.20249188365263496	GGTGTGATCTCGGCTCACTGCAACCTCTGACTCCCAGTTTCAAGCGATTCTTCTGCCTCAGCCTCCCGGGTAGCTGGGATTACAGGCGTATGCCACCACGCCCGGCTAATTTTGTATTTTCAGTAGAGATGGGGTTTCTTCATGTTGGTGAGGCTGGTCTTGAACTTCTGACCTCAGGTCATCCGCCAGCCTCGGCCTCC	0.311015792630011	0.132426178890163	0.0572136889184508	0.216667458361668	0.0510926326447116	0.021286489115358995
-1.18431964525422	16:89912462:G:A:A:wC	-0.7750315626553291	41	-1.26892778700007	16	GTEx	397.335377974036	258.60186997978803	298.00710246259104	GTEX	174.859376050589	151.210625346336	123.546955785859	0.18603568158957	0.377714266863029	0.293871628706183	GGTGTGATCTCGGCTTACTGCAAGCTCCGCCTCCCGGGTTCACACCTTTCTCCTGCCTCAGCCTCCCAAGTAGCTGGGACTACTGGTGCCCGCCACCACACCCGGCTAATTTTTTTCTATTTTTAGTAGAGACGGGGTTTCACCGTGTTAGCCAGGATGGTCTTGATGTCCTGACCTTGTGATTCACCTGCCTCGGCCTC	6.83452369440366e-10	0.10815181650221	5.74559002650525e-05	1.93909356791229e-10	0.0401794697592774	1.57473472145275e-05
-1.08227251017738	16:89912462:G:A:R:wC	-0.551546797484262	41	-1.15489859090265	16	GTEx	387.7421360976191	244.737923229459	311.72445494105096	GTEX	183.169586414225	166.731446013176	140.055262364997	0.168015223933815	0.452578952388296	0.33951547960024603	GGTGTGATCTCGGCTTACTGCAAGCTCCGCCTCCCGGGTTCACACCTTTCTCCTGCCTCAGCCTCCCAAGTAGCTGGGACTACTGGTGCCCGCCACCACGCCCGGCTAATTTTTTTCTATTTTTAGTAGAGACGGGGTTTCACCGTGTTAGCCAGGATGGTCTTGATGTCCTGACCTTGTGATTCACCTGCCTCGGCCTC	4.2116361954007995e-10	0.415465627492594	0.0019355380295311	1.1828710402329e-10	0.222967450605691	0.000669906389411682
-0.487091728764034	22:46656479:A:G:R:wC	-0.624652645808994	41	-0.8954856205437459	22	GTEx	330.263742594493	263.410460513227	309.989158158546	GTEX	235.465225646908	171.11036939264298	166.943343593025	0.16768849362438698	0.452201776403672	0.278902271789814	GGTGTGATCTCTAGCACACTACCGTTATCTGCAACTCCTGTCATTCTGAATCCAGACACCTCCACCGAAGTGTTTTCCTGATCATTTAACCAAGGAAAGAGGTCATTTGTGAAATCACAAAACATTGTAGAAATGGGACCATTTGCAGACAGACCAGGAACACTGCTCACATTGAGTGTTGGATAAAAACAATTTCTGCA	0.0069711112894418606	0.33780111503425003	0.00362127047834471	0.00367556510311977	0.167168842033454	0.00132388805374029
-0.6734715899989261	22:46656479:A:G:A:wC	-0.435595172312682	41	-0.662340305708528	22	GTEx	528.545710698806	383.46323479476195	414.089616372954	GTEX	331.511382959769	283.53291324152	261.312189448274	0.129564103764438	0.354884788110575	0.23526000147194	GGTGTGATCTCTAGCACACTACCGTTATCTGCAACTCCTGTCATTCTGAATCCAGACACCTCCACCGAAGTGTTTTCCTGATCATTTAACCAAGGAAAGGGGTCATTTGTGAAATCACAAAACATTGTAGAAATGGGACCATTTGCAGACAGACCAGGAACACTGCTCACATTGAGTGTTGGATAAAAACAATTTCTGCA	5.959507057416328e-07	0.41108339306884495	0.0118425383535138	2.01466049763605e-07	0.21966214193212805	0.00487234532633176
-0.17200665428698	22:18972055:G:A:A:wC	0.118534500372209	41	0.0856555422287418	22	GTEx	602.344645749565	419.549828894285	367.452682335075	GTEX	534.669027682664	455.385294396132	389.83667445140406	0.112968318130335	0.2820796817826	0.203641738603024	GGTGTGATCTTGACTCACTGCAACCTCCACCTCCCGGGTTCAAGCAATTCCCCTGCCGCAGCCTCCCAAGTAGCTGGGATTACAGGCGCCCACCACCACACCCAGCTAATTTTTTGTATTTTTAGTAGAGATGGGGTTTTACCATGTTGGCCAGGATGGTCTCGAACTCCTGACCTCAGGTGATCCACCCGCCTCAGCCT	0.17728210862137306	0.825705877920722	0.759761682037621	0.127856387501372	0.6743273959640439	0.674033468731709
-0.0556395946516846	22:18972055:G:A:R:wC	0.0603579326856853	41	-0.296398340334313	22	GTEx	704.0796987606441	452.977092806523	458.37459313953	GTEX	677.548139325981	472.373970759269	373.63723042139605	0.11044264789205	0.262116629902294	0.207675024235219	GGTGTGATCTTGACTCACTGCAACCTCCACCTCCCGGGTTCAAGCAATTCCCCTGCCGCAGCCTCCCAAGTAGCTGGGATTACAGGCGCCCACCACCACGCCCAGCTAATTTTTTGTATTTTTAGTAGAGATGGGGTTTTACCATGTTGGCCAGGATGGTCTCGAACTCCTGACCTCAGGTGATCCACCCGCCTCAGCCT	0.6801432010106839	0.9105644357814542	0.238874672548435	0.61441090873293	0.81788097382799	0.153515947160298
1.8455059686759296	7:74430921:G:A:R:wC	1.7064189504586798	41	2.3756286631843	7	GTEx	868.49862521727	502.56493932435797	562.1449304072161	GTEX	3121.00618817517	1640.1747108175598	2917.9296248264195	0.0629338074928374	0.127057598679692	0.107071413018953	GGTGTGATGGCAGCATCAGACCCACAAAAGGGTTGTAAGAACTAAAGGACATTACCCACTACTGATGCCATCGTTTTACGGCTGAGCAAACTGAGGCTCGGTGCAGATCAACCACTTGCCCACATGGCTCCTACTCTGCTAAGCTGCCGGGGATGTCCTGTGTCATCTGAGGGCCTTCCCTGCCCAGTCCTCCCAGGAAG	9.773961076792653e-188	4.16085891864118e-40	1.0591025969757794e-107	5.045067769633085e-189	4.0189657593281405e-41	4.5524156724760575e-109
-0.102004860399412	7:100292914:T:C:R:wC	-0.0686618250226762	42	-0.410822242380944	7	GTEx	978.752361024276	1124.31158081127	978.752361024276	GTEX	911.4960111879848	1072.2162271141099	737.075955614521	0.121588721469315	0.159943601964989	0.24344789966516506	GGTGTGCACCATCACACCCAGATAACTTTTTTATTCTCTGTAAAGACTGGGCGGGTGGCGTGTCTCATAACATTGCCCAGGCTGGTCTTGAACTCCTGGTCTCAAGGGATCCTCCTGCCACAGCCTCTTGAGTAGCTGGGACTACAGCTGTGTGCCACCACACCCAACTAATTTTTTTAATTTATTGTATTTGTTGTTTG	0.5114194136006021	0.8215336683116409	0.196727007946126	0.40150658736246897	0.667713848679278	0.0915041629525705
-0.43597544546510497	X:85108993:G:A:A:wC	-0.15883896909681	41	-0.7849482070194308	X	GTEx	954.724625753575	716.7129198786888	786.099197565479	GTEX	705.6554848053371	642.177037396752	456.37863591217	0.0963286423845387	0.246215822405515	0.18062501178940804	GGTGTGATGGCGTGTGCCTGTTTTCTCAGCTACTCAGGAGGCTGAGGTGGGAGGATTGCTTGGGGCTAAGATGTCAAGGCTGCAGTGAGCTATGATTGCACCATTGAACTCCAGCCTCAGGGACACAGTGAGACCCTGTCTCTAAGAAAAATAAAAATAAATTTAAAAACACAATAGATCTACTGCCCCATCACTGACAA	1.58688647490616e-05	0.7146617433594828	5.09524047937663e-05	6.01341637160897e-06	0.5188488509328361	1.3881087115201901e-05
-0.4416549867125879	X:85108993:G:A:R:wC	-0.531204886686572	41	-0.211994970486037	X	GTEx	924.916362122456	593.024075689558	581.727246836882	GTEX	680.727615265362	410.31063096054703	502.008496485484	0.0909783844329315	0.31966743542146103	0.17398610954823598	GGTGTGATGGCGTGTGCCTGTTTTCTCAGCTACTCAGGAGGCTGAGGTGGGAGGATTGCTTGGGGCTAAGATGTCAAGGCTGCAGTGAGCTATGATTGCGCCATTGAACTCCAGCCTCAGGGACACAGTGAGACCCTGTCTCTAAGAAAAATAAAAATAAATTTAAAAACACAATAGATCTACTGCCCCATCACTGACAA	3.37440645965756e-06	0.22217259244718895	0.323578497864994	1.20688062074105e-06	0.0965644637889233	0.223049531901246
0.243754281022996	19:47772769:G:A:A:wC	0.120692370356404	41	-0.825674990884711	19	GTEx	412.102961163629	331.924126432667	375.485935434701	GTEX	488.058190543702	360.856629924163	211.417006588539	0.119852054082548	0.29057315765703	0.247920241363351	GGTGTGATTTCAGCTCACTGCAACATCGCCTCCTGGGTTCAAATAATTCTGATTCAGCCTCCCGAGTAGCTGAGATTACAGGTGCCAGCCACCAAGCCCAGCTAATTTTTGTATTTTTAGTAGAGATGGGGTTTCACCCTGGTCTCGAACTCCTGGCCTCAGGTGATCCGCCCACCTGGACTCCCAAAGTGTTGGGATTA	0.0653878608196193	0.828171976081491	0.00245541867056118	0.041972460181858	0.6778786269752979	0.00086719524082037
0.17468232139722895	19:47772769:G:A:R:wC	-0.17441491049355998	41	0.124429884328926	19	GTEx	401.9177493279429	246.43341807296198	294.291934242387	GTEX	453.643504359763	218.42120355857202	321.07942750102296	0.117158544252876	0.387332445117563	0.241024800546002	GGTGTGATTTCAGCTCACTGCAACATCGCCTCCTGGGTTCAAATAATTCTGATTCAGCCTCCCGAGTAGCTGAGATTACAGGTGCCAGCCACCAAGCCCGGCTAATTTTTGTATTTTTAGTAGAGATGGGGTTTCACCCTGGTCTCGAACTCCTGGCCTCAGGTGATCCGCCCACCTGGACTCCCAAAGTGTTGGGATTA	0.187133825317564	0.8116931276021071	0.7027708416692421	0.135963888435966	0.652495794743016	0.605677404956164
0.457045260394981	12:96254577:C:T:R:wC	1.67983805344739	41	0.298963809615127	12	GTEx	1725.3438356109198	1065.25090170309	1214.39694666851	GTEX	2367.5114706334307	3413.12133080617	1494.5169606896302	0.0663147641229874	0.100079971576502	0.131489523371997	GGTGTGCACCACCACACCTGACTATTTTTGGTAGAGATGGGGGTCTCACTATGTTGCCTGGGCTGGTCTTGAACTCGTGACCTCAAGTGATCCCCCGGCCTTGGCCTTCCAGATTACTGGAATTACAGATACGAGCCACCCTACCTGGCCCGCTTTTTTTTTTTTTTTTTTTTAGTGCCTTTATCTTTGTTTCTTTAGAG	2.0777128002681e-11	4.0544433676362184e-62	0.0472090467250269	5.49905934437586e-12	3.144552196303469e-63	0.0229858237792038
0.542033686514637	12:96254577:C:T:A:wC	1.74525117537778	41	0.316736666011139	12	GTEx	2569.68224443208	1637.40794344931	1962.34126176874	GTEX	3741.33508072577	5489.72928807537	2443.5506303239004	0.0644748095287066	0.0873285374198619	0.113136120661002	GGTGTGCACCACCACACCTGACTATTTTTGGTAGAGATGGGGGTCTCACTATGTTGCCTGGGCTGGTCTTGAACTCGTGACCTCAAGTGATCCCCCGGCTTTGGCCTTCCAGATTACTGGAATTACAGATACGAGCCACCCTACCTGGCCCGCTTTTTTTTTTTTTTTTTTTTAGTGCCTTTATCTTTGTTTCTTTAGAG	1.89440642833791e-16	1.1630177511954295e-87	0.0123763936523034	4.209668917684439e-17	7.455200822720498e-89	0.00511648693895041
-0.12117491775774902	7:100292914:T:C:A:wC	0.0357322845511917	42	-0.291857863759386	7	GTEx	1194.60029573402	1209.2045243597502	1194.60029573402	GTEX	1098.34527002195	1239.13758722504	977.383944305207	0.12728417771763	0.16968599175406898	0.24133157683111	GGTGTGCACCATCACACCCAGATAACTTTTTTATTCTCTGTAAAGACTGGGCGGGTGGCGTGTCTCATAACATTGCCCAGGCTGGTCTTGAACTCCTGGCCTCAAGGGATCCTCCTGCCACAGCCTCTTGAGTAGCTGGGACTACAGCTGTGTGCCACCACACCCAACTAATTTTTTTAATTTATTGTATTTGTTGTTTG	0.44957664805959296	0.918805450424834	0.394176840466717	0.341095465533154	0.833215901186139	0.226522805884285
-0.622015400293947	12:105414678:T:A:A:wC	-0.637294438812775	42	-0.46331450291003	12	GTEx	966.189187209625	954.32741938345	966.189187209625	GTEX	628.062251264656	613.8486897873989	700.181757752349	0.14548681704199898	0.228621823933674	0.29061175221087104	GGTGTGCTGGTGCTGGCTTGCATTTGTTCTGATGGCATGCATCTCTTCCCAAACTCTGTATTCAGTGAAGGCAAATTAGTGGCTCAAAAATAGCCTTGAAGAGAGTATTTACACATAGATACCTGCAAATGCTACAAATGAGGGTTTTCTCCCCCGTCCCGGAGAACTATTTGTTAAATATTTTACCAGCACACCCCTGG	5.46505319895594e-05	0.0178486009023022	0.229398431808368	1.90788170753742e-05	0.0053108492175979	0.110874877002988
1.77119066001804	15:75339575:G:A:A:wC	2.3599715349478503	41	1.34292517343793	15	GTEx	333.351905789052	225.60366405661	281.80883009756	GTEX	1137.02424910991	1157.89424343726	714.253038219246	0.0986983024044228	0.20882249646240905	0.149150757142266	GGTGTGCTTTGCTTTGAGGGCACTTAGAAAGCCCAGCCCAGCCCTTGCTCCTGCCCTGCACACAGCGGAGCGACTTTTCTAGGTATGCTCTTGATTTCTACAGAAGCAGCAGGTGGCATGGAGCCAAGAGGAAGTGTGACTGAAACTGTCCACTCATAGCCCGGCTGCCGTATTGAGAGGGCTTGGTGGGAAACTAATGC	5.001614578219638e-71	1.14615796188195e-28	1.64420994439681e-18	5.203749207223357e-72	1.2924845462741194e-29	2.180160278813169e-19
-0.351718502117609	3:71755928:A:T:A:wC	0.156453897243608	41	-0.803415918421808	3	GTEx	493.229600380531	419.545748873806	462.312872220548	GTEX	386.242092204517	467.83548475922	264.902697700151	0.13374423859653098	0.22572819193645	0.215088249178475	GGTGTGGTAGCACATGGCTATAGTCCCAGATACTTGGGAGGAGGCTGGGGTGGGAGGATCTCTTGAGACCAGGAGTTTGAGGCTGCAGTGAGCTATAATTGCACCACTGCACTCCTGCCTGGGTGACAAAGTGAGACCCTGTTTCTGAAGAAAAAAAAATTAATATACAATCCTAGAATAAAATAAAAAGACAGTGGGAC	0.0152526987057667	0.689714804589647	0.000592840954190747	0.008543905315168479	0.488242106735195	0.000187502689308543
0.969931788158239	15:75339575:G:A:R:wC	1.98558495113756	41	1.08631377687214	15	GTEx	445.829050049095	323.749636706779	367.242508316788	GTEX	872.493492051172	1282.15108930129	779.6925371971498	0.111265989239988	0.19795673340893105	0.134486948794322	GGTGTGCTTTGCTTTGAGGGCACTTAGAAAGCCCAGCCCAGCCCTTGCTCCTGCCCTGCACACAGCGGAGCGACTTTTCTAGGTATGCTCTTGATTTCTGCAGAAGCAGCAGGTGGCATGGAGCCAAGAGGAAGTGTGACTGAAACTGTCCACTCATAGCCCGGCTGCCGTATTGAGAGGGCTTGGTGGGAAACTAATGC	1.32425165097136e-17	9.0104366451912e-23	4.4787311360817696e-15	2.8507776380089093e-18	1.1206323280533599e-23	6.612637506474752e-16
1.04234274108986	18:77725655:A:G:R:wC:Alt_18-77725625-A	1.28102484846546	42	1.5600002908516002	18	GTEx	519.184119609346	603.4874222096109	519.184119609346	GTEX	1070.36520688671	1467.0616307192402	1529.3768716349402	0.143761111477129	0.14244539479902402	0.21392440138159804	GGTGTGGGACGTCAGTCTGTAAACTACAAAGCAGTATATAAACAGGAAACGCTTTCAGTAGCAATGGTGCTATTTCTGTGTGACCTGGTAAGTAATTTCATAAGAATTCTTGAGGAGCGCAGGGTCACGAGATTTTCTCCTGCATCCTCCTCTGCATGCTTTATGGCCTTGGCTCTGGGCCAAGGTGTGTGATCTCCTGC	1.6913074705762701e-12	1.77374545714092e-18	1.8853047754211302e-12	4.1517611913255794e-13	2.40366160261119e-19	3.0471428225736106e-13
0.9459755338128408	18:77725655:A:G:A:wC:Alt_18-77725625-A	1.39149541804593	42	1.79343442716034	18	GTEx	761.001500573318	682.067662381853	761.001500573318	GTEX	1466.0333915238	1789.09375119157	2636.0483929164498	0.10533205374467698	0.144112579636718	0.200102286394356	GGTGTGGGACGTCAGTCTGTAAACTACAAAGCAGTATATAAACAGGAAACGCTTTCAGTAGCAATGGTGCTATTTCTGTGTGACCTGGTAAGTAATTTCGTAAGAATTCTTGAGGAGCGCAGGGTCACGAGATTTTCTCCTGCATCCTCCTCTGCATGCTTTATGGCCTTGGCTCTGGGCCAAGGTGTGTGATCTCCTGC	1.2811494100384599e-18	3.6285352700474895e-21	2.34894051861257e-18	2.68586519653908e-19	4.65363819933236e-22	3.1714461724384997e-19
0.918808268303304	18:77725655:A:G:R:wC,18:77725655:A:G:R:wC:Alt_18-77725625-R,18:77725655:A:G:R:wC:Alt_18-77725699-R	1.1787901431306005	42	1.4486990903769699	18	GTEx	749.182293129234	690.127839296655	749.182293129234	GTEX	1416.71590466569	1561.7277830241296	2044.5630000171	0.128077661286162	0.168775912127738	0.18035639966758105	GGTGTGGGACGTCAGTCTGTAAACTACAAAGCAGTATATAAACAGGAAACGCTTTCAGTAGCAATGGTGGTATTTCTGTGTGACCTGGTAAGTAATTTCATAAGAATTCTTGAGGAGCGCAGGGTCACGAGATTTTCTCCTGCATCCTCCTCTGCATGCTTTATGGCCTTGGCTCTGGGCCAAGGTGTGTGATCTCCTGC	2.9490277539480607e-12	1.75391526606671e-11	6.4233124969177195e-15	7.292441851067159e-13	2.86176592770625e-12	9.55653628165424e-16
1.31743666830374	18:77725655:A:G:R:wC:Alt_18-77725699-A	1.6196959109924	42	1.5329221511876	18	GTEx	1030.21673654965	1060.97637308934	1030.21673654965	GTEX	2566.81591146032	3259.62656658322	2979.64472391032	0.0969800089198267	0.123219846495259	0.17526696534489494	GGTGTGGGACGTCAGTCTGTAAACTACAAAGCAGTATATAAACAGGAAACGCTTTCAGTAGCAATGGTGGTATTTCTGTGTGACCTGGTAAGTAATTTCATAAGAATTCTTGAGGAGCGCAGGGTCACGAGATTTTCTCCTGCGTCCTCCTCTGCATGCTTTATGGCCTTGGCTCTGGGCCAAGGTGTGTGATCTCCTGC	3.3624094358557795e-41	1.85074142398968e-38	1.5975883647857502e-17	4.94082681826853e-42	1.8237151231795e-39	2.2063312054145e-18
1.09175884421397	18:77725655:A:G:A:wC,18:77725655:A:G:A:wC:Alt_18-77725625-R,18:77725655:A:G:A:wC:Alt_18-77725699-R	1.4055869847060098	42	1.6464001708566698	18	GTEx	1146.5429357517696	1086.47434585172	1146.5429357517696	GTEX	2444.73250835243	2876.2975462096197	3589.29124166174	0.0951994676249038	0.115736850011645	0.15194590689073098	GGTGTGGGACGTCAGTCTGTAAACTACAAAGCAGTATATAAACAGGAAACGCTTTCAGTAGCAATGGTGGTATTTCTGTGTGACCTGGTAAGTAATTTCGTAAGAATTCTTGAGGAGCGCAGGGTCACGAGATTTTCTCCTGCATCCTCCTCTGCATGCTTTATGGCCTTGGCTCTGGGCCAAGGTGTGTGATCTCCTGC	1.1152911807197899e-29	5.7769455582527506e-33	2.06964749299603e-26	1.90760236442501e-30	6.1221793931096195e-34	2.33848403460592e-27
1.26232422987924	18:77725655:A:G:A:wC:Alt_18-77725699-A	1.8984200703242495	42	1.50230330861685	18	GTEx	1207.2370711746	1105.93430701049	1207.2370711746	GTEX	2896.4558399851508	4122.6995586578105	3418.00480615753	0.10168578326447	0.0925740849697193	0.15491281093613096	GGTGTGGGACGTCAGTCTGTAAACTACAAAGCAGTATATAAACAGGAAACGCTTTCAGTAGCAATGGTGGTATTTCTGTGTGACCTGGTAAGTAATTTCGTAAGAATTCTTGAGGAGCGCAGGGTCACGAGATTTTCTCCTGCGTCCTCCTCTGCATGCTTTATGGCCTTGGCTCTGGGCCAAGGTGTGTGATCTCCTGC	1.3757028125562296e-34	2.9977107044108385e-92	2.45844391468927e-21	2.1949427349908397e-35	1.863082981150209e-93	3.08267307710889e-22
0.27461980220687604	22:25846015:A:C:R:wC	-0.8041304828137841	41	0.86054148523846	22	GTEx	204.821941116084	96.0959936929229	150.751611871247	GTEX	247.65798707988202	54.945055067737705	273.491592028393	0.15088922925224	1.00362263057268	0.225602965128547	GGTGTGGGATGGTATCTGAATGTGGTTTTGGAGTACAATCTTTTCTGATGAATAGTAATGTTGAGGACCTTTTCTCTTACGTGTTTGTGCATGTTATGTAATTTTGGCAGCGATGTCTATTCGGGTTTTCTGCCCGATTTTAGTTTGGATATGTATTTTTTATGCTATTTGGTTTTTTTTTCTGTGTATATGTTTGATAA	0.101987366228331	0.633265429697891	0.00044084313563808703	0.0687575869252132	0.4229997047637391	0.00013651043994488
0.865626717793915	22:25846015:A:C:A:wC	0.181663318216076	41	0.9014817136010872	22	GTEx	30.4988654077503	20.865744852568604	33.618182454898204	GTEX	55.57429023813721	23.6582077662752	62.7012537057866	0.319406794465997	1.26629440960467	0.5340979672011079	GGTGTGGGATGGTATCTGAATGTGGTTTTGGAGTACAATCTTTTCTGATGAATAGTAATGTTGAGGACCTTTTCTCTTACGTGTTTGTGCATGTTATGTCATTTTGGCAGCGATGTCTATTCGGGTTTTCTGCCCGATTTTAGTTTGGATATGTATTTTTTATGCTATTTGGTTTTTTTTTCTGTGTATATGTTTGATAA	0.0122181588401032	0.9460360272018922	0.15520065015174694	0.00672614241932058	0.885926449399422	0.0914384234801827
0.37454880763947496	10:134755852:T:C:A:wC	0.4513024867735701	42	-3.05674866945846	10	GTEx	25.3403990762821	18.7741356028311	25.3403990762821	GTEX	32.8041694875018	25.632520447996697	2.98058351074207	2.24424942937732	1.39882608801533	2.932859059201569	GGTGTGGGCGCCTTCCTGTACGTTTGCTCTGGTCAGACGATCGGGAGGTGGGGGCTCCGGCTGTGGCCCTCGAGGGATCACCCATTGGGCGGGCTGGGACGAGAGGGTCCGGGGCCTCCCCGGGGCGGGGGTCGTGGCGGGTCCCGGGGCCTCCCCGGGGCGGGGGTCGTGGCGGGCCTGGGGTCACCTTGCTGGCTCTC	0.908591531561868	0.870256262274462	0.478470170138634	0.8674544908585892	0.7469758900950431	0.297299530286785
-0.328136054060172	10:134755852:T:C:R:wC	0.834163106551653	42	-1.2592111739200502	10	GTEx	51.473379879341	25.1590124322504	51.473379879341	GTEX	41.2212108896725	44.787223034668294	21.3741739883833	0.5452621565084149	0.928714427601244	1.91399957024946	GGTGTGGGCGCCTTCCTGTACGTTTGCTCTGGTCAGACGATCGGGAGGTGGGGGCTCCGGCTGTGGCCCTCGAGGGATCACCCATTGGGCGGGCTGGGATGAGAGGGTCCGGGGCCTCCCCGGGGCGGGGGTCGTGGCGGGTCCCGGGGCCTCCCCGGGGCGGGGGTCGTGGCGGGCCTGGGGTCACCTTGCTGGCTCTC	0.650188084375671	0.5822718503149029	0.6847242756105719	0.547310585974871	0.3690836353713911	0.510605460504841
1.75047584418035	14:93358814:A:G:R:wC	0.4002584526361629	42	0.520659541731697	14	GTEx	479.13136983959015	456.68631142096496	479.13136983959015	GTEX	1611.2222406538199	602.827115880412	688.0415343900501	0.12771847042159698	0.247709738700338	0.30779669599447	GGTGTGGGCTGGGACTTTACACATTTTCTCATTTAACACTGAAACCACCTTTGCAAAGATGATGACAGTGAGAGAGTCCAGCATGGCTAACTCCGTCTTATTTCTAGCCCCACAGGCTGGCTGTCCTCACTCTTTCCCGAACGTAGGCCAAGCAAACCTGGGGAGGAACTTAGTTTATAGTTTAACTTTGAAGCAAGGAT	6.43612052713253e-42	0.239239029537664	0.19537432112067304	9.380911123691278e-43	0.106129654218865	0.0907280620327432
1.9013456063619096	14:93358814:A:G:A:wC	0.146933436296803	42	0.5133576451609579	14	GTEx	620.9843852937539	569.8218694821401	620.9843852937539	GTEX	2320.93576318613	630.694718912604	887.1914857689841	0.11632057676864	0.263418830619917	0.245614122519475	GGTGTGGGCTGGGACTTTACACATTTTCTCATTTAACACTGAAACCACCTTTGCAAAGATGATGACAGTGAGAGAGTCCAGCATGGCTAACTCCGTCTTGTTTCTAGCCCCACAGGCTGGCTGTCCTCACTCTTTCCCGAACGTAGGCCAAGCAAACCTGGGGAGGAACTTAGTTTATAGTTTAACTTTGAAGCAAGGAT	3.8061206023467885e-59	0.758998281331778	0.091717409862427	4.6649286207622195e-60	0.5769850782128879	0.0366089757679848
2.52883107566034	4:1107960:A:G:R:wC	2.58115315263087	41	2.52593854959853	4	GTEx	169.659285926715	85.91036657214359	144.908818251982	GTEX	981.3136433391439	513.669378685089	834.7228943783472	0.101287205362475	0.262441807325079	0.14531135936897502	GGTGTGGGGGCGTGAGGCGGTGGGGGTGGGGTGTGATGAGGCGGTGGGGGTGGGGGGGGCAGTTGGGGGTGGGGGCCAGGCCGCGCTGCACGCTTTGGGACTAGTGTCCAGGTGGCCGCTGGCGCAGAGACCTCAGCACGGGAGGCCTGAGCCTGCTTCCCTCTGAAACGGAAGGCGTAGCTCGGGAAGGACCTCTGCTG	2.0903550003027687e-136	6.2862308153227695e-22	1.8205971467338197e-66	1.3983511358111293e-137	7.94533001977042e-23	1.1110967600394694e-67
2.4838318491805698	4:1107960:A:G:A:wC	2.98349527197623	41	3.12606730950779	4	GTEx	382.257276096002	268.51061034032995	213.030005913717	GTEX	2136.07581134883	2123.33808732199	1859.5017371805304	0.0727593311286803	0.155707082289904	0.111714956083167	GGTGTGGGGGCGTGAGGCGGTGGGGGTGGGGTGTGATGAGGCGGTGGGGGTGGGGGGGGCAGTTGGGGGTGGGGGCCAGGCCGCGCTGCACGCTTTGGGGCTAGTGTCCAGGTGGCCGCTGGCGCAGAGACCTCAGCACGGGAGGCCTGAGCCTGCTTCCCTCTGAAACGGAAGGCGTAGCTCGGGAAGGACCTCTGCTG	5.274503575890665e-254	1.1680444208098097e-80	8.922063121273954e-171	2.0399387625885677e-255	7.843198902932408e-82	2.6510308875478677e-172
0.30579707673564	9:131863237:G:A:A:wC	-0.35350492110610904	42	-0.0504432081098098	9	GTEx	481.68870086319396	514.269543731692	481.68870086319396	GTEX	596.164075506186	402.490841717724	464.437963777609	0.164988845286759	0.316660149703831	0.30782951303286704	GGTGTGGGTTCAGAGCTTCGAACTCAACAGGACCCTGCAGGCCCACAGCACTCCTCGAGGCAGGGCCCAACACCTGGCCCACTTTAGACACAGGAAACCAAAGCCCAGGGGTCACATGGGAGCTGGTGTGGCAGCCGGGGAACCCACACAGGTGGTCTGACTTTGGGGTCAATGCCCCTGAGCAAGACATGCTTTGGAGG	0.109496125313779	0.467534064162858	0.93133059430165	0.0638191871874132	0.26427050527436496	0.8698355665504789
0.349117907147355	9:131863237:G:A:R:wC	0.02926676375519	42	-0.242826139875446	9	GTEx	936.521091078934	938.0197090651579	936.521091078934	GTEX	1193.05260152	957.6256999085159	790.019946075322	0.115468184777427	0.180011765780897	0.24877390055948295	GGTGTGGGTTCAGAGCTTCGAACTCAACAGGACCCTGCAGGCCCACAGCACTCCTCGAGGCAGGGCCCAACACCTGGCCCACTTTAGACACAGGAAACCGAAGCCCAGGGGTCACATGGGAGCTGGTGTGGCAGCCGGGGAACCCACACAGGTGGTCTGACTTTGGGGTCAATGCCCCTGAGCAAGACATGCTTTGGAGG	0.00571876093498079	0.938285666714977	0.513256135146304	0.0024987009823124197	0.870847162928188	0.32901902336126
-0.332968585985504	3:71755928:A:T:R:wC	0.18517226162470105	41	-0.43142569029456	3	GTEx	1035.30031843796	891.5333302181191	827.6887781763969	GTEX	822.0462972700819	1013.83219730557	613.598943572743	0.104613641773388	0.160723403681539	0.17533488272032094	GGTGTGGTAGCACATGGCTATAGTCCCAGATACTTGGGAGGAGGCTGGGGTGGGAGGATCTCTTGAGACCAGGAGTTTGAGGCTGCAGTGAGCTATAATAGCACCACTGCACTCCTGCCTGGGTGACAAAGTGAGACCCTGTTTCTGAAGAAAAAAAAATTAATATACAATCCTAGAATAAAATAAAAAGACAGTGGGAC	0.00293966428158973	0.449238056640136	0.0302363849436329	0.0014583768612384	0.249272753012822	0.0138712236144899
0.909436208111832	19:3522648:C:T:A:wC	0.488585781520776	41	0.470380339761363	19	GTEx	135.56994584940398	124.409877506116	127.65959255621	GTEX	255.247948914814	174.57461221055303	176.571641576288	0.15850520646083402	0.40063635062805897	0.29667829390262296	GGTGTGGCTTGTTGAACCCCGTTGCAGACGCACACGCACGTGGGTCCCCATGGCTCCTCGGGACATGGAGGCTGCCCACGCTCAGGGAAGAGTCCTTGTTGGGACCTCCAGGACTCTTCCCAGCCCCCGCCTCCCTCCTGGGGCCTCCAGGGCAGAAAGCCCCTTTCCCGGGCAGGAGGACAGGGTGTGGATATACAGGC	3.09606601693363e-08	0.415055898979388	0.18511292062015	9.60392565104674e-09	0.22264524299775695	0.112855145470518
0.834732754608759	19:3522648:C:T:R:wC	1.03770665825066	41	-8.52527501035276e-05	19	GTEx	105.39619332021401	59.449049887044104	70.4761817839324	GTEX	187.400893808194	121.928780693628	70.469405662205	0.18536694763939	0.583126374633776	0.465077828079262	GGTGTGGCTTGTTGAACCCCGTTGCAGACGCACACGCACGTGGGTCCCCATGGCTCCTCGGGACATGGAGGCTGCCCACGCTCAGGGAAGAGTCCTTGTCGGGACCTCCAGGACTCTTCCCAGCCCCCGCCTCCCTCCTGGGGCCTCCAGGGCAGAAAGCCCCTTTCCCGGGCAGGAGGACAGGGTGTGGATATACAGGC	1.7591162600290398e-05	0.181807347027128	0.9998955861400748	6.69576991733124e-06	0.0751484784760504	0.9998537409255268
-0.559484936249797	10:16756261:G:T:A:wC	-0.145468490118231	41	-0.404005629260628	10	GTEx	863.304528509238	651.59939353119	655.102254646848	GTEX	585.4795919021691	589.134872688417	494.47628732516296	0.115033371542303	0.19044886655463505	0.19966815723598896	GGTGTGGCTAGCTGAGCAGCTACGTGGCTGTCTCTTCAAGAGGATGGATGAAGAGTCTACTGGTCTGATGCTGTGCCAGCTGCACATAGGTGCAGCTGTTTCAGGTGGCCCTGTAGGAGTCTGTCTAGAGGAGCAGGTCCACCACTGGCCCAGCTCTTGGGCTGGATGCCAGTGTGAAATGGGGTTGGGCAGCCTTGCAG	3.2266662408478197e-06	0.6531053079434929	0.0815283494697651	1.1522604089931401e-06	0.444975027117702	0.0430334308099046
0.064309732504017	16:24157570:A:T:A:wC	-0.13255604040141902	41	-0.0320324778697184	16	GTEx	784.08167038882	489.257184236002	577.954273439556	GTEX	819.303356897444	446.23476385276604	565.3829829652391	0.08501785278890699	0.37193646962948	0.17499658269572002	GGTGTGGATGGAACAGATCCTCCCTCAGAATCTTCAGAAGGAACCAACCCTGCCAGCACCTTGATTTGGGACTTCCAGCCTCCAGAACTCTGAAATAATTAATTCCTTTTGTGTGAAGTCACTCAGGTTTTGGCTCTTCCTTTTGGTCATGCTAGGAAACTAGTAGAACCACCAGGTATTAAATATTTATAATTTGCCAT	0.524922868554673	0.8551661365582409	0.899754890541528	0.44939369606934	0.7215452920967721	0.8547616861310809
0.444514881334158	21:46679805:G:A:A:wC	0.390115452667312	41	0.522517936416807	21	GTEx	1419.29753720469	970.470517519227	1057.56016045654	GTEX	1931.17943598884	1271.42674881943	1518.9072091825	0.0715739181132426	0.160750508655183	0.107496913471116	GGTGTGCTTTGGAAACAGACTTTTTAACCTCCAGAGGGAACCAAATTAAAAATGACACTTTTGTCAATAGTTTATTAAATTCAATTTGGCTTCCCTCTGACCATAATCAAAATTTCTGGGTATTCAAAATTGGAGTCAGATGAGGCTAAAGAAAAACTTGGTTGATTCCACAGCAAAAGCCGCTGCCTTGAGTTTCACTG	1.8225771811758999e-09	0.0463982055249675	4.79835394625118e-06	5.27925053231345e-10	0.0152310527284002	1.1692914109430799e-06
0.582030818473418	21:46679805:G:A:R:wC	0.545684055780309	41	0.59770559722092	21	GTEx	735.546495085865	631.679538277214	642.5726821058911	GTEX	1100.38090832689	921.9992751699988	972.504194006955	0.0980013167001856	0.17667258780723602	0.125613902173343	GGTGTGCTTTGGAAACAGACTTTTTAACCTCCAGAGGGAACCAAATTAAAAATGACACTTTTGTCAATAGTTTATTAAATTCAATTTGGCTTCCCTCTGGCCATAATCAAAATTTCTGGGTATTCAAAATTGGAGTCAGATGAGGCTAAAGAAAAACTTGGTTGATTCCACAGCAAAAGCCGCTGCCTTGAGTTTCACTG	9.518452013664701e-09	0.00724442363030995	7.84741667870755e-06	2.8674804561034e-09	0.0020105181717924693	1.95253550399822e-06
0.612352210428854	13:115103708:T:C:A:wC	0.291243932479174	42	0.6683725691243549	13	GTEx	362.5496844249189	172.16161625442902	362.5496844249189	GTEX	553.9249199945131	210.673031702225	577.663475798479	0.199366231360074	0.522139659094315	0.32700321931904497	GGTGTGGAAATAGCTGATTTACATATATAGTTTATGCCATGTAAAACGTTTATAATCTAATATTGGATGAAAAACAGATACAATATTTTATGTACAGTACAATCTAAAATTTCTATGTTTAGTTAAAAATGCAGGAATATAATTATCAAAATTTGAGTGATAAAATTATGAATAATTTTTTTCTTTGATAACTCATTTTA	0.004923025921656579	0.75900032920443	0.101044633964468	0.00212990348090811	0.57698824715842	0.0409601973324126
0.24405642193184304	13:115103708:T:C:R:wC	0.16611403098426406	42	0.289022932798192	13	GTEx	204.984233810258	112.427406211852	204.984233810258	GTEX	242.19737746925895	126.16497445823799	250.993896996945	0.262740546875495	0.4189560946645661	0.502730518984708	GGTGTGGAAATAGCTGATTTACATATATAGTTTATGCCATGTAAAACGTTTATAATCTAATATTGGATGAAAAACAGATACAATATTTTATGTACAGTATAATCTAAAATTTCTATGTTTAGTTAAAAATGCAGGAATATAATTATCAAAATTTGAGTGATAAAATTATGAATAATTTTTTTCTTTGATAACTCATTTTA	0.462005771632914	0.836903626579365	0.7284899229320351	0.3529473676090661	0.6917398354386399	0.565354682082423
0.313699640563938	22:45978770:G:A:A:wC	0.255058102788701	41	-0.19014268025747105	22	GTEx	1959.2020635397894	1445.68178525937	1558.88165354448	GTEX	2435.68445174356	1724.61076752344	1365.82151502462	0.059599691738995986	0.142476367865028	0.120640100537185	GGTGTGGAGTGTGTGCGTGTGTGTGGGTGCGTGTGAGTGGTGAGTGCGTATGCACAGGGTTTGATCTCTGAGATGTTTTATACTCTCTGGCTTGGAGAAAGGACAGTCCTGTAGTATCAAGACCAGACCTTGTGTCCCCAGCCCAAGGCTGCCCTGGGCCTAGGGACAGTATTTGGAGACTTCGCTGGCAGTTTTGCGTT	4.22884729383051e-07	0.17839831400178696	0.18808097471998605	1.4138157656138e-07	0.07342525155136799	0.11499928709029902
0.260150748977657	22:45978770:G:A:R:wC	0.295116615334055	41	-0.122199761786504	22	GTEx	2565.24579651746	1839.6651628524398	1917.5433498863001	GTEX	3072.1807241329493	2257.76937345853	1762.7734255769299	0.0583325633930365	0.120211769155748	0.116280233707009	GGTGTGGAGTGTGTGCGTGTGTGTGGGTGCGTGTGAGTGGTGAGTGCGTATGCACAGGGTTTGATCTCTGAGATGTTTTATACTCTCTGGCTTGGAGAAGGGACAGTCCTGTAGTATCAAGACCAGACCTTGTGTCCCCAGCCCAAGGCTGCCCTGGGCCTAGGGACAGTATTTGGAGACTTCGCTGGCAGTTTTGCGTT	2.13837890016408e-05	0.0432970360992241	0.402699384343365	8.20415324861634e-06	0.014089527540746	0.293301106724668
0.715656718021943	8:41556767:G:A:A:wC	0.631635713333718	42	0.6673432703398521	8	GTEx	528.490321739132	597.141396687767	528.490321739132	GTEX	868.656835326504	924.639477171969	840.9940545074402	0.142227998402773	0.17039527001761098	0.271180875526994	GGTGTGGATATAAGGCTGTGAATGAGGGGAGCCTGGGAGAGGATGGGAGCCTGGGTGGGAGAGGAGGGGAGCCTGGAAGAGGAGCAGAGAGGCGTCCAGACAGCACGGTGTGAGGGAGGCCTCCGCCTGCCCTAGTGGCTAGGGTGCAGAGCTAGCTCATCCTAAGGTGCAAACCGTCTCTCTCTGCGGGCAGCGAGCCC	1.54604417969741e-06	0.00085219655880421	0.0390844751446918	4.86005191718887e-07	0.00020982395417731202	0.0138597173393934
0.505748284726753	8:41556767:G:A:R:wC	-0.0757496949030077	42	0.496175294432002	8	GTEx	220.311878827164	263.84189726201	220.311878827164	GTEX	312.497682264305	250.270744849532	310.809931073343	0.243921003862172	0.32379540769090803	0.554877367157289	GGTGTGGATATAAGGCTGTGAATGAGGGGAGCCTGGGAGAGGATGGGAGCCTGGGTGGGAGAGGAGGGGAGCCTGGAAGAGGAGCAGAGAGGCGTCCAGGCAGCACGGTGTGAGGGAGGCCTCCGCCTGCCCTAGTGGCTAGGGTGCAGAGCTAGCTCATCCTAAGGTGCAAACCGTCTCTCTCTGCGGGCAGCGAGCCC	0.0694823443436202	0.9091400683088248	0.5569722266079339	0.0381341253143759	0.815029168173882	0.371211081521997
0.0072490250255147	16:24157570:A:T:R:wC	-0.396495211363194	41	0.0228558159498429	16	GTEx	832.1789960234689	588.6658996647229	686.2757516925731	GTEX	836.216335442346	447.2863081897969	697.690744113644	0.0895123155773101	0.274264937765595	0.168405780392984	GGTGTGGATGGAACAGATCCTCCCTCAGAATCTTCAGAAGGAACCAACCCTGCCAGCACCTTGATTTGGGACTTCCAGCCTCCAGAACTCTGAAATAATAAATTCCTTTTGTGTGAAGTCACTCAGGTTTTGGCTCTTCCTTTTGGTCATGCTAGGAAACTAGTAGAACCACCAGGTATTAAATATTTATAATTTGCCAT	0.950828078326318	0.309098844902865	0.926783841826307	0.9354550352503148	0.14827119582544102	0.8920436529539519
0.0892869885607446	3:122128466:G:C:A:wC	3.2147197959913703	41	0.467610460286255	3	GTEx	2143.0834395779802	1507.99351967337	1531.82999212751	GTEX	2279.49808404541	14001.3151097248	2118.23441784373	0.0722726709816052	0.0985742131862178	0.100548418445153	GGTGTGGCACTTCTTACTTATGCTTGAGTGGATGAGCTGCTGTTCTTGGAAGCGTACGAGGAAGTTGAAGCACATAGAGGAAACTGCCGTGCTCAGTGTCCAAGCAGCAGAGGACTCCATGCCTCCATGCCTCTGTTAACCTGCTGTCATCAGTGCAAGGTAAAGACACCCTCCCCTGACCAGCATACAAATCACCTGTT	0.281419569995664	8.283289592009343e-232	1.29900197516256e-05	0.216674823119934	2.7561408141298474e-233	3.3097094488764303e-06
-0.00687759913150973	10:16756261:G:T:R:wC	-0.0627712416053731	41	0.0138234607924709	10	GTEx	1053.24666966931	875.881610360993	845.200720104422	GTEX	1048.35260854351	838.6338170874609	852.983158129963	0.0814194049771693	0.159389537447164	0.13585294744160695	GGTGTGGCTAGCTGAGCAGCTACGTGGCTGTCTCTTCAAGAGGATGGATGAAGAGTCTACTGGTCTGATGCTGTGCCAGCTGCACATAGGTGCAGCTGTGTCAGGTGGCCCTGTAGGAGTCTGTCTAGAGGAGCAGGTCCACCACTGGCCCAGCTCTTGGGCTGGATGCCAGTGTGAAATGGGGTTGGGCAGCCTTGCAG	0.9486740996200848	0.8380984305139201	0.9455359586342208	0.9326817581649708	0.693711834432562	0.918952640003604
0.24605212945286606	3:122128466:G:C:R:wC	3.2504018656539	41	0.6367078717106259	3	GTEx	3362.359381190189	2388.10330687811	2410.09080798686	GTEX	3987.31808803352	22725.177285960097	3745.6836325698	0.0581418288060041	0.0971999916529768	0.0851134095957036	GGTGTGGCACTTCTTACTTATGCTTGAGTGGATGAGCTGCTGTTCTTGGAAGCGTACGAGGAAGTTGAAGCACATAGAGGAAACTGCCGTGCTCAGTGTGCAAGCAGCAGAGGACTCCATGCCTCCATGCCTCTGTTAACCTGCTGTCATCAGTGCAAGGTAAAGACACCCTCCCCTGACCAGCATACAAATCACCTGTT	5.79059348300228e-05	1.1125194493580188e-243	4.6418782269968e-13	2.31694881885836e-05	3.554995825389407e-245	7.39278420289475e-14
-0.375714437810849	9:141030938:A:G:R:wC	-0.343969874061238	41	-0.597993466597435	9	GTEx	935.6009026379179	710.086527800176	808.5627218856612	GTEX	720.616474275687	559.653766761693	533.409284013426	0.105568908094544	0.262969562482721	0.19437819410615895	GGTGTGGCAGCGGGCACCTGTAATCCCAGCTACTTGGGAGGCTGAGGCAGGAGAATCGCTCGAACCCAGGAGTTGGAGGTTGCAGTGAGCCGAGATCACACCACTGCACTCCAGCCTGAGCGACATAGGGAGACTCCGTCTCAAAAATAAATAAATTAATTAATTAATAAATAAATTCATAGAGGTTGTCTATGTGACCC	0.0008130961509131322	0.371959611027632	0.005511315107443029	0.000372340772230629	0.190865975108651	0.00209486235712902
-0.595887815307347	9:141030938:A:G:A:wC	-0.503445968165335	41	-0.546874065548026	9	GTEx	480.161166603461	300.595906582755	338.724851328975	GTEX	317.584286719317	212.22188506234696	232.437923604724	0.127433170554108	0.324089730996523	0.28013504920646304	GGTGTGGCAGCGGGCACCTGTAATCCCAGCTACTTGGGAGGCTGAGGCAGGAGAATCGCTCGAACCCAGGAGTTGGAGGTTGCAGTGAGCCGAGATCACGCCACTGCACTCCAGCCTGAGCGACATAGGGAGACTCCGTCTCAAAAATAAATAAATTAATTAATTAATAAATAAATTCATAGAGGTTGTCTATGTGACCC	7.92718357956233e-06	0.26359633417293	0.0942884834295615	2.9240928485617e-06	0.120323934194499	0.0509168271517443
1.18229762471935	14:97106096:G:A:A:wC	0.299412759187395	42	1.21328013547599	14	GTEx	560.492487339802	622.725499093765	560.492487339802	GTEX	1271.86279928101	766.427146031315	1302.44594615131	0.114217596656134	0.20855514453392496	0.239614701223262	GGTGTGGCAGGCTGGCCTTGCTTGGCCGTGTCACCCTCTTTGGAGCTCGGCCGCTGTGGCTGAGGATGCGCAGCACAGAAGTTCCGCCATCTGAACTAGACTTTATCAGAATCACTGTGGCTGGGTGCCAAGAATGGGGCAAAAGTAGAAGCCAGGCTATCGTATAAACCAAATGAGTGGCTGCCACCCCGGCCCAGGTG	2.20825145484156e-24	0.313481294962777	1.9179095644465e-06	4.1295418247775396e-25	0.15110118693553	4.1170866405856e-07
1.25428257868356	14:97106096:G:A:R:wC	0.129911882249769	42	1.17013060381971	14	GTEx	669.968517226986	747.422217157207	669.968517226986	GTEX	1597.97910518296	817.454646617374	1509.2109482212302	0.116782825300045	0.198829803921148	0.185121737125172	GGTGTGGCAGGCTGGCCTTGCTTGGCCGTGTCACCCTCTTTGGAGCTCGGCCGCTGTGGCTGAGGATGCGCAGCACAGAAGTTCCGCCATCTGAACTAGGCTTTATCAGAATCACTGTGGCTGGGTGCCAAGAATGGGGCAAAAGTAGAAGCCAGGCTATCGTATAAACCAAATGAGTGGCTGCCACCCCGGCCCAGGTG	3.6285683983391e-26	0.7104507259773879	1.43188129571433e-09	6.583012200674521e-27	0.513509821984927	2.60093229801163e-10
-0.7650503672697221	14:55420374:T:C:A:wC	-0.243999251638615	42	-0.450656364033504	14	GTEx	332.301037686377	273.26062142795297	332.301037686377	GTEX	195.16553881764702	230.667245575798	243.930810309458	0.30593353843306104	0.356099162640007	0.472498493867841	GGTGTGGCGATTCCTCAAGGATCTAGAACTAGAAATACCATTTGACCCAGCAATCCCATTACTGGGTATATACCCAAAGGATTATAAATCATGCTGCTACAAAAACACATGCACACGTATGTTTATTGTGGCACTATTCACAATAGCAAAGACTTGGAACCAACCTAAATGTTCATCAATGATAGACTAGATTAAGAAAA	0.0251997432860782	0.693867828289857	0.524957269419003	0.0123945416561746	0.493217537122633	0.340198497050168
-0.8328765949552159	14:55420374:T:C:R:wC	-0.8722703601723771	42	-1.19901373612608	14	GTEx	263.907269541478	218.496278289875	263.907269541478	GTEX	148.207156426072	119.277278142855	115.30694711188299	0.291514355158314	0.4003195649702621	0.6288507721771801	GGTGTGGCGATTCCTCAAGGATCTAGAACTAGAAATACCATTTGACCCAGCAATCCCATTACTGGGTATATACCCAAAGGATTATAAATCATGCTGCTATAAAAACACATGCACACGTATGTTTATTGTGGCACTATTCACAATAGCAAAGACTTGGAACCAACCTAAATGTTCATCAATGATAGACTAGATTAAGAAAA	0.0094339774339465	0.0826084498768888	0.132638024775263	0.00427573027685056	0.0293364881781174	0.0565627501496136
0.8912733937833929	16:1267656:C:G:R:wC	-0.0145250734020499	42	1.20181725983754	16	GTEx	202.28001085131697	249.811224278593	202.28001085131697	GTEX	375.869103926484	247.155618971715	466.574309604575	0.194192449926493	0.306174762488813	0.3409163689257449	GGTGTGGCGTTGCCACAGTCCAGTGTCTGTCCACCAGGTAAGCTTGATTTTGGTCAGCCGGCGCCTACTCATCCCCCGCCACGCGCAGTCACAGACACACACAATAATGATTCTTCCATGGCAGCCGCCAGGCCTGATGAGCCCCAGCCCAGGTGCGGCAGCAGGGGCCTCGGCCCAGGGGCTCCGACCTCACACCCAGG	1.33122379621586e-05	0.9827803267638008	0.00153504209851609	4.4401157676592205e-06	0.9621621781270352	0.000423074733253441
0.771436922191553	16:1267656:C:G:A:wC	-0.911325350563862	42	1.1053908679666398	16	GTEx	284.29374460719396	344.68119427250997	284.29374460719396	GTEX	486.005617343793	183.163279810796	612.894423050242	0.16318499282147694	0.348042214500148	0.30020740426343395	GGTGTGGCGTTGCCACAGTCCAGTGTCTGTCCACCAGGTAAGCTTGATTTTGGTCAGCCGGCGCCTACTCATCCCCCGCCACGCGCAGTCACAGACACAGACAATAATGATTCTTCCATGGCAGCCGCCAGGCCTGATGAGCCCCAGCCCAGGTGCGGCAGCAGGGGCCTCGGCCCAGGGGCTCCGACCTCACACCCAGG	6.95239063357486e-06	0.0284013026469412	0.000864595727742192	2.27439159708543e-06	0.00883345393214946	0.000231329146677185
-0.12724144909444302	8:128200052:A:T:A:wC	-0.636801200320401	42	-0.21403927437712	8	GTEx	1114.96135219187	1260.35678193968	1114.96135219187	GTEX	1019.83941414018	810.388841439731	961.66887171602	0.134535704955607	0.189108264919914	0.235034915098522	GGTGTAAATAGAGTAGGCAAGTAAGAAAAACAAAGCATAAAAGAGGCAGTGCATCTCTCTGCTTGAGGAAAACTCACTTTGGACAGCACCTTGAATGCTTTCAGGGAAGCTAGAGTGTTCTCCTGTTCTTTGCTGTCCTTGCCAGTGTCTTCTCCTGAACTCACATCAGAAGCATGCCTTCAAGGGGAAAATGCAACAAT	0.4529823149239179	0.0028954046431782197	0.5481580875612371	0.34425978452275896	0.000758834084278361	0.362469212191405
-0.405184961669655	8:128200052:A:T:R:wC	-0.30867904040925803	42	-0.234130465344896	8	GTEx	1283.3987026707598	1230.82059490143	1283.3987026707598	GTEX	969.6611402802561	993.809373392203	1090.98263901083	0.124143258177226	0.174557753605153	0.300485421989528	GGTGTAAATAGAGTAGGCAAGTAAGAAAAACAAAGCATAAAAGAGGCAGTGCATCTCTCTGCTTGAGGAAAACTCACTTTGGACAGCACCTTGAATGCTATCAGGGAAGCTAGAGTGTTCTCCTGTTCTTTGCTGTCCTTGCCAGTGTCTTCTCCTGAACTCACATCAGAAGCATGCCTTCAAGGGGAAAATGCAACAAT	0.00264303707393058	0.185460002607424	0.619338681551967	0.00109909373873968	0.0770025660631082	0.435877150859008
0.332822218250727	7:186457:C:T:A:wC	0.0130397472417546	41	1.36332182584851	7	GTEx	184.73792466267398	140.128259527681	125.18688518294	GTEX	232.49980653960603	141.387492738198	322.076362812542	0.163481899725475	0.4322271824463021	0.223084600902455	GGTGGGGAACGGATAGCCCAGGAGTCCAGCGTTGGGGCGGACTGGCCGGCGGGCCAGCGACAGCAGCCGGAGGGACGAGCACGACCCTCCCCAGCCACCTCGCGTCCCCCGAACCCAGCCCAGCAGATGCAGAGCTCACATTTTCTCCTGCTAGCGGCTCTCCCGGCTCCCCTGTGAGCCCCGATAGCCAGGCCCATTGC	0.0651038126397774	0.988847710780065	5.09386589709725e-09	0.0417668989978761	0.975932483189316	9.886471230908399e-10
-0.8746519244023021	22:19840123:A:G:A:wC	-0.147081254532536	41	-0.568017469605569	22	GTEx	1263.91560548637	887.0062741515311	915.974627796771	GTEX	688.608390166456	801.313163382361	618.232181969269	0.111114430172458	0.19318283500610106	0.155672472153266	GGTGGGGAAGAGCAGGAACTAGGCCTAACCATCACCCACTGGACTGGTGGGAAGAGGCTACAAGCGGGCAACCCTCTGGTACCCAACTAGGAGCTTTGAGTGGAAGGAGGGGCCCAGGGGGCTGGCCTGGGAGGTCTGAGGTGGGCAAATGCTGCCTATGACATTGCAAGGGCAAGGCAGAATGACAGATGCTGTCAATT	1.4886560487262595e-14	0.654356765621941	0.00081426280281112	3.5004403363899497e-15	0.446443397356304	0.000263469736996068
-0.242578955758675	17:6359748:C:T:R:wC	-2.25867337390345	41	-1.05673302806987	17	GTEx	72.30298286344141	70.9621088528663	81.4604669676131	GTEX	61.2127180119543	14.794207991134801	39.2238404795036	0.291126438696307	1.25507334367656	0.58864135961196	GGTGGGGAAGCGCCCATCCTTGTCACTTGGCTCACTAGAATCCTGCAAAGTCCCTCCCGTCACGCAGCCTCACCATGCCTCTTGTCATTTTTCTGAGCCCTGCGACTGCCCTCCTTGCCAGTCCTTCTGGCTGTGTCCAGAGCCTTGCTACTCAATATGTGGTCCATGGACTCTGGCAGCATCAACACCACCTGGCACCT	0.480702635450168	0.175394230778113	0.12769551528073	0.404707911687364	0.0719183591294088	0.0726207421711103
-1.11398163531979	17:6359748:C:T:A:wC	-0.13865260137623495	41	-1.14213635892271	17	GTEx	89.6622655972382	80.7729734292625	72.7565251476621	GTEX	41.3482482331122	73.44985658113029	33.0876682831672	0.3435058459522081	0.695796834136949	0.639917362271788	GGTGGGGAAGCGCCCATCCTTGTCACTTGGCTCACTAGAATCCTGCAAAGTCCCTCCCGTCACGCAGCCTCACCATGCCTCTTGTCATTTTTCTGAGCCTTGCGACTGCCCTCCTTGCCAGTCCTTCTGGCTGTGTCCAGAGCCTTGCTACTCAATATGTGGTCCATGGACTCTGGCAGCATCAACACCACCTGGCACCT	0.00241569264916485	0.9234162542495292	0.130203764339582	0.0011828766599883	0.842050234025228	0.0742907584663559
2.9159185678727995	17:6757094:G:A:A:wC	4.0899957875107695	41	2.9883099138404305	17	GTEx	687.747442552325	462.728574568663	532.339149288565	GTEX	5195.19980712145	7878.18546349292	4224.24629864147	0.0580679272551568	0.0871685227948494	0.0922709170121185	GGTGGGGACAAACCCTATCAGCAGCTGCTTTTAATATTTAAAAAAATATTTTGAGAGAGGGCCCACAGACCCTCTGAAAGAAGCAGACTGCTCCTGCAGAACCCGGGGGACACCCCAAATACTGTGAGTGCCCCAACTGCGGAAGTGGGAAAGGGAGACCCTCCTTTCCGGAACACACACCCCCTACTGGAGAAGCTGAA	0.0	0.0	1.8712723647735484e-228	0.0	0.0	4.285231022276888e-230
3.09704886434583	17:6757094:G:A:R:wC	4.2880153115444	41	3.25240117606775	17	GTEx	827.1283598350342	595.147991536584	677.0504957664621	GTEX	7084.1083007813795	11619.9468756791	6457.5380786286705	0.053633239244082	0.0821784914585137	0.0822265123324806	GGTGGGGACAAACCCTATCAGCAGCTGCTTTTAATATTTAAAAAAATATTTTGAGAGAGGGCCCACAGACCCTCTGAAAGAAGCAGACTGCTCCTGCAGGACCCGGGGGACACCCCAAATACTGTGAGTGCCCCAACTGCGGAAGTGGGAAAGGGAGACCCTCCTTTCCGGAACACACACCCCCTACTGGAGAAGCTGAA	0.0	0.0	0.0	0.0	0.0	0.0
-0.0450349504620907	9:91982487:C:T:R:wC	0.22427017616698	41	-0.7447540597032339	9	GTEx	864.76622879842	510.763746676101	571.649668188748	GTEX	837.821544057098	596.8765394982	341.435535558979	0.0900221541710074	0.198377914432995	0.229328443068978	GGTGGGGACAAGAGGCTGGTCTGATGCTGTGGGGCTCAGCAGCCACCAACCTGGATGTGCCTTGGCTCTTCCCAGTGGCGAGCCAGGTGACACTGGTCGCGCCCTCAAAGAAGGGAAGTTGTTGTGGCTTACAAGGATCTAGGGTAGAGGTCCTGAGGACAGATATTTCCCCCTGGCCCTTCCTGTCACTGCAACTAGCT	0.682384602794331	0.460205532909352	0.00321780079498305	0.616888358285041	0.258257226100507	0.0011640593105696302
-0.119202251101186	9:91982487:C:T:A:wC	-0.224984612079617	41	-0.607284967703812	9	GTEx	1541.26036264548	1128.40339234982	1179.96207173097	GTEX	1419.41288384786	965.252171685741	774.141790934602	0.0808807391067397	0.179851205946386	0.15990511896725002	GGTGGGGACAAGAGGCTGGTCTGATGCTGTGGGGCTCAGCAGCCACCAACCTGGATGTGCCTTGGCTCTTCCCAGTGGCGAGCCAGGTGACACTGGTCGTGCCCTCAAAGAAGGGAAGTTGTTGTGGCTTACAAGGATCTAGGGTAGAGGTCCTGAGGACAGATATTTCCCCCTGGCCCTTCCTGTCACTGCAACTAGCT	0.192674649614143	0.3994365336022779	0.000469514674245699	0.14053472305756304	0.210953235381809	0.000145995954508681
1.10081089873972	19:54946784:A:G:A:wC	2.52525269333833	41	3.82375527056135	19	GTEx	8.30324912053353	1.83541676923707	0.0	GTEX	17.8064177560072	10.5617952349366	2.30969839601538	0.54894330160346	2.03022492299038	2.90938527608817	GGTGGGGACGCATGGCCTGATGACGCCCTCCCCTCAGGACTATGGTGCAGCCCTGCGGGGCCTGTGCGAAGACGCCCTGGAAGGCCTGCTCTTCCTGCTGCTCTTCTCCCTGCTGTCTGCAGGAGCGCTGGCCACTGCCCTCTGCAGCCTGCCCCGAGCCTGGGCCCTCTTCCCACCCAGGTCAGGAGCGGGGGAGGGTA	0.0695355946861967	0.40294705276102	0.282668142797468	0.0449280856685833	0.213562494289522	0.188751025091425
0.169890128015022	1:25889342:CAG:C:R:wC:Alt_1-25889422-A	0.0552499697361653	42	-0.755690106728045	1	GTEx	815.541661621297	896.463377100556	815.541661621297	GTEX	918.015867416336	931.32537594727	482.6284289961261	0.130771137777298	0.15696613765759002	0.347412974141192	GGTGGGGAGACACATAAAGGCCCTGGGGTCAGACCTGGACCGACTTCCTGCCTCATCACCCACCTGGCTTGTGACTGTGAGCAGGTCCCTTCACCGCTCAGAGTCTCGGTTTTCCCATCTGAAAAATGGGAACAGCCGTCTCCCTCCCCAAAGGTGCTTGTGAGGATTAACTGACATCTGAAAGGTTTCTTTCCTCCCGG	0.28373310690234804	0.857107996739297	0.0764151746349934	0.19389559385610894	0.72484834711023	0.0296156916133924
0.31680484728330394	1:25889342:CAG:C:A:wC:Alt_1-25889422-A	0.307451303854455	42	-0.333845312290497	1	GTEx	887.5138239158258	980.1307090381648	887.5138239158258	GTEX	1104.67890901231	1212.98597327765	703.4655777236819	0.126826106712896	0.15648388006835	0.255843978192988	GGTGGGGAGACACATAAAGGCCCTGGGGTCAGACCTGGACCGACTTCCTGCCTCATCACCCACCTGGCTTGTGACTGTGAGCAGGTCCCTTCACCGCTCAGTCTCGGTTTTCCCATCTGAAAAATGGGAACAGCCGTCTCCCTCCCCAAAGGTGCTTGTGAGGATTAACTGACATCTGAAAGGTTTCTTTCCTCCCGG	0.0253849459775395	0.12882480792737	0.349022088006044	0.0124914994571933	0.0494434754379724	0.191934215609795
0.187856410967344	2:241788224:G:T:R:wC	0.460632782664294	41	-0.1315915769164	2	GTEx	1896.7723996294	1518.55077204182	1640.4199196190302	GTEX	2160.4404268030703	2090.20216170962	1496.1124490745801	0.0680471390727049	0.147611491020606	0.115861441506322	GGTGGGGAGCACTGCTGTGTGTTAGAGGGTGGGGAGCACCGCTGTACATTAGAGGGTGGGGAGCACTGCTGTGTGTTAGAGGGTGGGGAGCACTGTTGTGTTAGAGGGTGGAGAGCACTGCTGTGTGTTAGAGGGTGAGGAGCACTGCTGTGCGTTAGAGGGTGGGGAGCACCACTGTACATTAGAGGGTGGGGAGCACT	0.0105955406720043	0.0065512018536422285	0.36139635402169	0.00576810715641665	0.0018049810342962301	0.25605418155133103
0.2854874821353061	2:241788224:G:T:A:wC	0.365750635105322	41	0.22388824823326006	2	GTEx	1348.11225148799	1132.02981259444	1097.21017506354	GTEX	1642.46175593212	1458.8436278504098	1281.12242051529	0.0830936193379356	0.161451757700921	0.112775587114827	GGTGGGGAGCACTGCTGTGTGTTAGAGGGTGGGGAGCACCGCTGTACATTAGAGGGTGGGGAGCACTGCTGTGTGTTAGAGGGTGGGGAGCACTGTTGTTTTAGAGGGTGGAGAGCACTGCTGTGTGTTAGAGGGTGAGGAGCACTGCTGTGCGTTAGAGGGTGGGGAGCACCACTGTACATTAGAGGGTGGGGAGCACT	0.00125720799000869	0.068061042293363	0.0881819403555668	0.000590953269090748	0.0234889709762919	0.0471161571661817
-0.31918205072034994	15:90773142:G:A:A:wC	-0.309196250975356	41	-0.69473528391102	15	GTEx	267.769385751806	170.506243561508	201.280968427071	GTEX	214.45815186561	137.66934068056298	124.132818079153	0.14630241475707995	0.42771050967425706	0.289244328656164	GGTGGGGAGCTTAACGCACTGATAGGCGGAGGCAGGGGGTTCATTGCGTTTACCTCAACCCCTTCATTCTGCATCCCCAATTCAGTTTAGCAAGGGTAGAGACACAAGGGAAGGGATGGGATGGGATGGGGGCCCTGTATTAAAGTTTTTAATTCTTCAGATCATGCAGTAAAATAGACTTTACTGATGTACGGTTCTTT	0.0469684189090339	0.6744083852211079	0.0348946934676349	0.0291346732164329	0.469735112723532	0.0163102695527823
-0.7134134615097549	15:90773142:G:A:R:wC	0.203043784824031	41	-1.29942047233208	15	GTEx	113.45283026820499	55.0115519262971	71.2887406176204	GTEX	69.3269711411854	63.4867127511218	28.8913661075455	0.31447160298029897	0.6033686858784929	0.7025103867850649	GGTGGGGAGCTTAACGCACTGATAGGCGGAGGCAGGGGGTTCATTGCGTTTACCTCAACCCCTTCATTCTGCATCCCCAATTCAGTTTAGCAAGGGTAGGGACACAAGGGAAGGGATGGGATGGGATGGGGGCCCTGTATTAAAGTTTTTAATTCTTCAGATCATGCAGTAAAATAGACTTTACTGATGTACGGTTCTTT	0.0383201287115497	0.864048328769588	0.115243312147784	0.0232920455495474	0.7364810782197371	0.0643594671412683
0.13848389026240698	3:129818389:A:G:R:wC	-0.165525899140887	41	-0.104579710935651	3	GTEx	846.742397476259	661.178282502711	668.2503387672799	GTEX	931.953493324429	589.233185767107	621.296060515364	0.0980673565774881	0.267627169965122	0.167021075329956	GGTGGGGAGTGTCTAAGTCAGTTTACTTGGTTCACAGGTTCCCAGGCCCACCCAAGTACCTAGAATTGGCCTCCAGGAAGGGACCAGAAATCTGGTTTTACATAGAAATGGCTAGCAGCAGGCACCATGCAGCTGTCCACTCTCTGCCCGAGTCTGCCCCAGCACGTGGCACAGCAGGACAGAAGCAGAGATCTGAACCC	0.213441354682208	0.7283373787526021	0.637791764727614	0.157911584735613	0.536249504767498	0.531218661530539
0.0140141591768082	3:129818389:A:G:A:wC	-0.163475353831025	41	-0.0024446743284034	3	GTEx	944.5536752427208	736.4882442643559	722.9567288620668	GTEX	954.920390827893	657.824485966222	721.212504009867	0.0833096707219956	0.251519207775737	0.15515056361738	GGTGGGGAGTGTCTAAGTCAGTTTACTTGGTTCACAGGTTCCCAGGCCCACCCAAGTACCTAGAATTGGCCTCCAGGAAGGGACCAGAAATCTGGTTTTGCATAGAAATGGCTAGCAGCAGGCACCATGCAGCTGTCCACTCTCTGCCCGAGTCTGCCCCAGCACGTGGCACAGCAGGACAGAAGCAGAGATCTGAACCC	0.8961266273520542	0.712255271823803	0.991786538113506	0.866412035847699	0.515723377174236	0.98742842341627
-0.609981390453787	21:38350382:A:G:R:wC	0.71448819603164	42	-0.6024544385531739	21	GTEx	213.32280647109002	199.564051883642	213.32280647109002	GTEX	139.512446194851	327.524313843186	140.491569473754	0.394957882508502	0.262446707706747	0.616620627704311	GGTGGGGAGTTCCTTCCCAGTAAATCGAGTTGCCTTTTTCAGGCACGGAAAAGCCCATCTGCCTGAATTTTCCTCAACTGGTCAATCATGGTGCCAGAAATCCCAACCACTTGAAGTGCTCCTTCAGGTTAAGTTACTTTATCTGCCAACTGTGTTAGTTTAAACAAGTCAGTTTCCAAGTCCTACGCTGCTGCTTTTAT	0.192672141101914	0.0214228861687444	0.51276871692311	0.122486288491095	0.00648071940850034	0.328556238035757
-0.464527262149945	21:38350382:A:G:A:wC	0.938493504508875	42	-1.28937124492827	21	GTEx	268.375881692201	212.690722174213	268.375881692201	GTEX	194.37731088966095	407.50053076834297	109.38863472267	0.279770512754456	0.247315744443099	0.8823785708969379	GGTGGGGAGTTCCTTCCCAGTAAATCGAGTTGCCTTTTTCAGGCACGGAAAAGCCCATCTGCCTGAATTTTCCTCAACTGGTCAATCATGGTGCCAGAAGTCCCAACCACTTGAAGTGCTCCTTCAGGTTAAGTTACTTTATCTGCCAACTGTGTTAGTTTAAACAAGTCAGTTTCCAAGTCCTACGCTGCTGCTTTTAT	0.157496796595847	0.000608954219567967	0.280779962657234	0.0968366669559513	0.000147811366720864	0.143948226924172
-0.79078726762057	22:19840123:A:G:R:wC	-0.53614186782771	41	-0.550710512109349	22	GTEx	1127.3639204170402	860.350326512921	869.769276429467	GTEX	651.335547254484	592.803542880385	592.996086059436	0.106937352505887	0.20222745219483895	0.177643459080833	GGTGGGGAAGAGCAGGAACTAGGCCTAACCATCACCCACTGGACTGGTGGGAAGAGGCTACAAGCGGGCAACCCTCTGGTACCCAACTAGGAGCTTTGAATGGAAGGAGGGGCCCAGGGGGCTGGCCTGGGAGGTCTGAGGTGGGCAAATGCTGCCTATGACATTGCAAGGGCAAGGCAGAATGACAGATGCTGTCAATT	5.69538408377824e-13	0.0260145386899075	0.0051247230635439785	1.4155218717282999e-13	0.00802105042795053	0.0019346257963768602
0.7849102816341509	7:186457:C:T:R:wC	-0.14821994554093398	41	0.776295971133939	7	GTEx	160.770283455121	137.316425182747	146.21735415611602	GTEX	276.927762453747	123.99087903246	250.9000762936	0.18221970097187695	0.4597302320074021	0.272233724828697	GGTGGGGAACGGATAGCCCAGGAGTCCAGCGTTGGGGCGGACTGGCCGGCGGGCCAGCGACAGCAGCCGGAGGGACGAGCACGACCCTCCCCAGCCACCCCGCGTCCCCCGAACCCAGCCCAGCAGATGCAGAGCTCACATTTTCTCCTGCTAGCGGCTCTCCCGGCTCCCCTGTGAGCCCCGATAGCCAGGCCCATTGC	4.18618645904223e-05	0.870369480765077	0.0106943425053242	1.6511451996170498e-05	0.7471448751485731	0.00435026756891589
4.744441093815071	17:78754340:A:G:A:wC	5.13342693040301	42	5.485340779264929	17	GTEx	1511.5080159303195	1607.0997668033701	1511.5080159303195	GTEX	40514.4441798328	56400.9049868131	67709.8201991408	0.0833612388738244	0.0892666636090613	0.084318452738141	GGTGGTTTGTTTCTAGCCCTGATTCTGAACTCATCTGTCCTGAAAAACAGTTGCTGACACCCTCTGACCCTCAGAGGCGGTCCGGGCTAGAAGGGGATTGGTGGAGGACATCTCGGCAGGGCTGCTGTAGGCGGATGTTGTCCAGTCAGAGCGGAACCGTGACCTGTGATACGTATACTTTTCATTTTTGCCGTTTATGC	0.0	0.0	0.0	0.0	0.0	0.0
-0.0129359549321641	13:24530260:A:G:A:wC	-0.346203086666542	41	-0.15942370648354298	13	GTEx	185.235757407687	100.536240601523	162.496105338582	GTEX	183.387921031636	79.0373214378706	145.545457877172	0.18684904122256696	0.7122933359673029	0.3028733054199	GGTGGGGAAAGTTTTTGGGTAGACGCATGGGGAAAAGCATAATAATACCATCACCATTATTTGTGCAAGCCATTGGAGTGAAACTATCTGCATCATTGTGTTTGACGCTCATAAAAACCCTGTGAAGTTGGTCTGATTATAATTTACAGACAGGGAGGCTAAGGCTTAGAAATAAAGTACTTTGCCCTGTATTCTCAACT	0.958206998216291	0.7944428025503442	0.696766411441623	0.94480485770158	0.626938772425461	0.59863050250185
0.8361079140941079	22:47135205:A:C:A:wL:Alt_22-47135272-A	2.25585185471504	42	0.938163016675466	22	GTEx	212.623132441944	223.67755031862097	212.623132441944	GTEX	378.624631136511	1067.27576423683	406.396344985801	0.17342386936568302	0.170891678601769	0.35881312835261403	GGTGGGCTAGGTCCACGTGGCCTTGCTGCTGTGCCTGGCACCAGGTGGCCGCATATACAGGTCTTACCCTGCCAGCTCCTTGTGACTGTCTTGTCTATAGGGCGGGAACCAGCCATAAATCATTCCTCCCTGGGAGCCCAGCCCCTGTTCAGGCCATGCAGTGAAGGCCCCAGGACAGTCCTGCAGCCACCGTGGGCCCA	4.41960729210582e-06	8.883580061757668e-39	0.0263303429801736	1.42710586469218e-06	8.71800180573982e-40	0.008932456385899309
1.27276539822978	22:47135205:A:C:A:wL:Alt_22-47135272-R	1.43954439908533	42	1.27565499860012	22	GTEx	534.539711440768	604.97818535097	534.539711440768	GTEX	1291.27684929107	1640.6493049789499	1294.52393749073	0.13651476301688	0.140526372088901	0.19754910308954104	GGTGGGCTAGGTCCACGTGGCCTTGCTGCTGTGCCTGGCACCAGGTGGCCGCATATACAGGTCTTACCCTGCCAGCTCCTTGTGACTGTCTTGTCTATAGGGCGGGAACCAGCCATGAATCATTCCTCCCTGGGAGCCCAGCCCCTGTTCAGGCCATGCAGTGAAGGCCCCAGGACAGTCCTGCAGCCACCGTGGGCCCA	5.54159233091119e-20	1.0306585107555999e-23	5.96924291905907e-10	1.12797896684128e-20	1.25992116762086e-24	1.06512031836692e-10
1.17770751863266	1:241594101:C:G:R:wC	1.0616193710708	41	1.30032967936649	1	GTEx	1139.6089547834802	712.5226572606309	904.776160876324	GTEX	2579.94699908473	1486.9093575113598	2227.09335486967	0.0671470901901616	0.12511425522833	0.11084153154091403	GGTGGGCTCCACCCAGTTTGAACCTCCTGGCAGCTTTGTTTACACTGTGAGGGGAAAACCGCCTATTCAAGCTTCAGTAATGGCAGATGCCCCTCCCCCCACCTAGCTCAAGTGTCCCAGGTCAACTTCAGACTGCTATGCTGGCAGCGAGAATTTCAAGCCAGTGGATCTTAGTTTGCTGGGCTCCATCAGGGTGGGAT	6.728863867603827e-68	1.51936218416985e-16	8.84711660895989e-31	7.190888206228719e-69	2.1534960903890195e-17	8.795985339214327e-32
0.617657971377754	1:241594101:C:G:A:wC	1.38472539121064	41	1.55705817330563	1	GTEx	573.625009612564	254.78712070684503	378.8610649674369	GTEX	879.798803571354	665.574733005273	1114.75504777757	0.0952807908518738	0.220473096714743	0.12844004641842402	GGTGGGCTCCACCCAGTTTGAACCTCCTGGCAGCTTTGTTTACACTGTGAGGGGAAAACCGCCTATTCAAGCTTCAGTAATGGCAGATGCCCCTCCCCCGACCTAGCTCAAGTGTCCCAGGTCAACTTCAGACTGCTATGCTGGCAGCGAGAATTTCAAGCCAGTGGATCTTAGTTTGCTGGGCTCCATCAGGGTGGGAT	3.2295627103591103e-10	1.9176807246186893e-09	8.35631825920872e-33	9.02135484786626e-11	3.37051852547335e-10	7.99398533955715e-34
0.147862347368664	3:75733454:C:T:R:wC	-0.0893457846251885	42	0.0263416201969312	3	GTEx	549.165678329236	542.801385225382	549.165678329236	GTEX	607.763425222372	510.505244025446	559.884681088616	0.205533683125629	0.293582219361583	0.29544785477857	GGTGGGCTCCATCATACAGGTAGTGAGGATCCACTGCCAGGTGGGCTTTATTCATTAGTTTGTTTTGTTTTCTTCAGTAACTAAGACACGTGATCAAAGCTGACCTTTCTAAATATTGCTGCAGCTGAACATAAGATGGATAAAACTAGTGTTTTAAAAATTATGTTGTATACAGCATTAGCCCCAGTGAGATATTAGTG	0.580263510573016	0.8784908931019101	0.96414073150141	0.47189025403906	0.7608767309228159	0.928956127379525
-0.23581820264766296	3:75733454:C:T:A:wC	0.0709665242016942	42	0.167188718306055	3	GTEx	1076.28300500961	1006.77762592061	1076.28300500961	GTEX	914.065021140686	1057.72393640733	1209.66689639651	0.139524357271116	0.19901050148091504	0.22267004093769305	GGTGGGCTCCATCATACAGGTAGTGAGGATCCACTGCCAGGTGGGCTTTATTCATTAGTTTGTTTTGTTTTCTTCAGTAACTAAGACACGTGATCAAAGTTGACCTTTCTAAATATTGCTGCAGCTGAACATAAGATGGATAAAACTAGTGTTTTAAAAATTATGTTGTATACAGCATTAGCCCCAGTGAGATATTAGTG	0.149311711909779	0.8550631192403481	0.6347109190301651	0.0909977393407491	0.7213936124489599	0.452751265019976
-0.0864318374273186	5:23468145:G:A:A:wC	-0.360416189293624	42	-0.5489949509889679	5	GTEx	557.001309839943	507.537128581083	557.001309839943	GTEX	524.658752970182	395.305817497931	379.737180099376	0.16780192109319594	0.237631524869288	0.36013337387732297	GGTGGGCTGAGTCCGAAAAAGGGGTCAGTAAAGGGTGCTGGGACTATCATTAGTTCTTACAGGTTTGGGATAGACATACAAAGTACAATCTCAAGGGCAAGGAGAATATTGCAAAATACCGTCTTAAGGGTGGGGGAGAATAGGAGAATATTATTACAAAGTACCTTCTTAATGGGGCTGGGGGAGAATATTACAAAGTA	0.702193652856227	0.27852711746944897	0.255652314964854	0.6064953526404739	0.129341960112136	0.127403526875747
-0.15066282350085902	5:23468145:G:A:R:wC	-0.144958686711345	42	-0.121900306045768	5	GTEx	805.8404205546581	732.199007449702	805.8404205546581	GTEX	724.685770677868	661.9610139408841	741.5844123160672	0.16038820203868398	0.26309817334532803	0.285386080973744	GGTGGGCTGAGTCCGAAAAAGGGGTCAGTAAAGGGTGCTGGGACTATCATTAGTTCTTACAGGTTTGGGATAGACATACAAAGTACAATCTCAAGGGCAGGGAGAATATTGCAAAATACCGTCTTAAGGGTGGGGGAGAATAGGAGAATATTATTACAAAGTACCTTCTTAATGGGGCTGGGGGAGAATATTACAAAGTA	0.4564334474022471	0.762362300346506	0.8044500354094151	0.347544144142654	0.581655578934494	0.66927609560212
0.251592346970803	1:2539006:T:C:A:wC	0.0762537851132259	42	-0.066789936718001	1	GTEx	408.374981171202	443.128314104897	408.374981171202	GTEX	486.41580258965104	467.2645493132261	388.53477104651495	0.178522967750105	0.23060258136381895	0.384353562449358	GGTGGGCTGGGAGGGGGCGCGGGGTAGGCAGGGGAGCCCTGGGGCCTGTGTGTGTCCTGTGTCTCGGCTCAGCACGGTGGGGCCCCGACAAGCAGGGCTCTTGCAGTCGAAGATTAGGTAAAGGTGGGGACGCGGAGATAGTCACTGTGGGAATAAGTGAAGACCACCCACAGGGCAAAGTGAAGGCTTCAGTGCTGGCA	0.240048272154863	0.866745190932836	0.926937560490684	0.15874659717630998	0.740892358097436	0.8620445491883001
0.224076126708784	1:2539006:T:C:R:wC	-0.17051927479444	42	0.30468177072597497	1	GTEx	380.630735704577	462.540872050936	380.630735704577	GTEX	444.32271360699013	410.899431248298	471.514751275535	0.18122927503025	0.240826841950809	0.33640328533706604	GGTGGGCTGGGAGGGGGCGCGGGGTAGGCAGGGGAGCCCTGGGGCCTGTGTGTGTCCTGTGTCTCGGCTCAGCACGGTGGGGCCCCGACAAGCAGGGCTTTTGCAGTCGAAGATTAGGTAAAGGTGGGGACGCGGAGATAGTCACTGTGGGAATAAGTGAAGACCACCCACAGGGCAAAGTGAAGGCTTCAGTGCTGGCA	0.310562960916469	0.681887639936499	0.550723523685254	0.216301201417184	0.478909490984235	0.365092592637351
1.1805782596148502	1:54776175:G:T:R:wC	2.7592064245356	41	0.3827844367954489	1	GTEx	1392.42459335643	828.3773646342261	962.4635654031912	GTEX	3155.2987713589	5607.470083736271	1255.5022518687801	0.0645177462360901	0.0985732170965956	0.115882208392626	GGTGGGCTGGGGGAAAATGCAGAGTTGGGTACACATAAGAAAAGAGAGCCCACGGACACACCTTCCCAGGGGTTAATTTTAAGAAGGGTTTTTAATTGAGCTACAAAGAGAAGAAAGTTTTCTACCCGCCTTTTAAAAAGCACTACCTGCATTAGCTAAACCATTCCCAACACACCCCAACCCACTTCCTCCCTCCCCCA	8.375304033013136e-74	4.957107484520627e-171	0.00268472896999828	8.505186536769997e-75	2.0653079006546786e-172	0.000955813443788574
1.03313675212791	1:54776175:G:T:A:wC	2.49857142951793	41	0.27307598901261	1	GTEx	1211.45324465114	703.980393472003	841.417033196543	GTEX	2479.90242686022	3977.07792452002	1016.1147299741	0.0767366054222289	0.0994459395623557	0.161026292681207	GGTGGGCTGGGGGAAAATGCAGAGTTGGGTACACATAAGAAAAGAGAGCCCACGGACACACCTTCCCAGGGGTTAATTTTAAGAAGGGTTTTTAATTGATCTACAAAGAGAAGAAAGTTTTCTACCCGCCTTTTAAAAAGCACTACCTGCATTAGCTAAACCATTCCCAACACACCCCAACCCACTTCCTCCCTCCCCCA	1.7967868233944796e-40	5.509454126312667e-138	0.15303528646428	2.56769643833117e-41	2.6571579008285e-139	0.0899148193891894
-0.516128616984664	16:4282284:C:A:A:wC	-0.672463202454609	42	-0.424346585626698	16	GTEx	453.96779907343904	437.7609667752211	453.96779907343904	GTEX	317.474355343249	274.63885712215597	339.20730213004396	0.193411992012792	0.292690085278089	0.35863008418199205	GGTGGGCTGGTGTCTTGGGAGCCCGAGGCCAGGATGGTCTCCCCAGGACAGGGTGAGTACTTGACACTTCTCCAGTTCTTTTCCAGATTCTTCCCAAGTACTAGAGAGCACTCCCGGTCTCTTGATCTCCTTGGGTAAGTGCAAGAAAAATAAGTAATCATCTACTACTTGACACTAAGTAATCAACAAATTGGCTAGAG	0.0161010587264737	0.0632052066709013	0.406802435243709	0.0076180557822003205	0.021588757946573	0.23671280168675696
-0.3821024573363021	16:4282284:C:A:R:wC	-0.22876806780102	42	-0.418989299287596	16	GTEx	590.410684809406	637.601372639928	590.410684809406	GTEX	452.450306493249	543.69818379112	441.094395693907	0.17797679510403305	0.252865180180627	0.333593633834255	GGTGGGCTGGTGTCTTGGGAGCCCGAGGCCAGGATGGTCTCCCCAGGACAGGGTGAGTACTTGACACTTCTCCAGTTCTTTTCCAGATTCTTCCCAAGTCCTAGAGAGCACTCCCGGTCTCTTGATCTCCTTGGGTAAGTGCAAGAAAAATAAGTAATCATCTACTACTTGACACTAAGTAATCAACAAATTGGCTAGAG	0.0590710621065812	0.5789287457569781	0.371857353096985	0.0317994200596271	0.365622372685274	0.209120648751278
3.22220894519005	2:132589646:A:G:R:wC	3.72125528875784	41	3.56213270158516	2	GTEx	467.55332883945397	406.277819149848	363.693356033032	GTEX	4362.64818644786	5364.68800129709	4292.6438081978495	0.066077377935008	0.100856588401416	0.093796326650355	GGTGGGCTGTGCTACCCCCAGGTCGACTCCTCCTTGTCCCTGGCACTGCTGCGTCTCCCCGGCACCAGCAGAAGTTTCCAGGCAGCAGCGCGGGTCCTGACCTGGCTGCTCAGTGCTGCCCCCGATGGCAGCTGAAGGGGCTGTACTTAAAGGGGCCACACCCAGTGGGGGCTGCATGGTGGAGCTGGGGATCGTGAGCT	0.0	1.9260507153470978e-296	0.0	0.0	5.258239752834305e-298	0.0
3.3759372034211004	2:132589646:A:G:A:wC	3.94769520497207	41	3.95736688279017	2	GTEx	336.812452852043	251.41353510089198	272.340772795155	GTEX	3499.62572220295	3878.38827450451	4224.084571982879	0.0973803270892445	0.123749355132453	0.106790728183907	GGTGGGCTGTGCTACCCCCAGGTCGACTCCTCCTTGTCCCTGGCACTGCTGCGTCTCCCCGGCACCAGCAGAAGTTTCCAGGCAGCAGCGCGGGTCCTGGCCTGGCTGCTCAGTGCTGCCCCCGATGGCAGCTGAAGGGGCTGTACTTAAAGGGGCCACACCCAGTGGGGGCTGCATGGTGGAGCTGGGGATCGTGAGCT	6.489881591182173e-262	7.571495230419023e-222	7.756357584721961e-299	2.430257917441508e-263	2.6082373357179976e-223	1.3743578396287485e-300
-0.280441079646747	7:44171888:A:C:R:wC	-0.825871172226602	41	1.5978604443216002	7	GTEx	767.430882170587	614.275107163673	606.749464946731	GTEX	631.676377337933	346.61430435781097	1836.557567416	0.102672861770498	0.25904077115504603	0.140078034593109	GGTGGGCTGTGGGCCAGCACGCGCCCATCAGTCCCTGACAGTTACACTGGACAGCTAAGCTGGAGAAGCATGTGGGTCACATATTTCTCATGCCAGGGCAGAAATTTAAGAGCCTGTCTTTAACCTTATCAGTGGTGTTAACTCAGCTAAAGAAAGAATATGCAGAGAGAGAGGGCTGGCAGGCTGGGGCACAGCAGGAA	0.0115103206747877	0.00526977951566195	3.76089684509447e-29	0.00630650844471881	0.00143166475725467	3.86113979032762e-30
-0.337268231221462	7:44171888:A:C:A:wC	-0.471426825343178	41	1.4695666353629	7	GTEx	669.3610320232531	444.774012393781	503.46720517816397	GTEX	529.483960357341	320.762505827498	1393.3446130832501	0.104033979566968	0.257464431387969	0.15590495949238595	GGTGGGCTGTGGGCCAGCACGCGCCCATCAGTCCCTGACAGTTACACTGGACAGCTAAGCTGGAGAAGCATGTGGGTCACATATTTCTCATGCCAGGGCCGAAATTTAAGAGCCTGTCTTTAACCTTATCAGTGGTGTTAACTCAGCTAAAGAAAGAATATGCAGAGAGAGAGGGCTGGCAGGCTGGGGCACAGCAGGAA	0.0024240329234093607	0.16576839727252998	3.3733036921998396e-20	0.00118733784096336	0.0670950639899059	4.25857515469282e-21
1.37518126511566	8:144950276:A:G:R:wC	0.19053147288230804	41	0.463998582643775	8	GTEx	44.795889689713896	44.940745477654296	53.2958929426771	GTEX	115.82956128427601	51.27488895944321	73.5829931619795	0.242666758778618	1.65456627646598	0.5088254760612101	GGTGGGCTTAGATGTCCTGGTCCCTGGAGTAGGAACACTTCTGCCAGGGGACACAGCTAGTGTCACCAAGCCAAAGGCTATGCTGCTCCCAGGCCCATCATGTCCCAGGAGCAAGCAGCCAGGAGGAGGCTCCCATCTGGCAGGGGACAGGCCTGAGCACCAGGAGGCGGCACCACAGGGGCAGACAGGGTGCAGGGACC	4.638757302368741e-08	0.9571265302797958	0.475281022041337	1.4535867474390701e-08	0.9083223172233772	0.361820708670378
0.9515781435808142	8:144950276:A:G:A:wC	-0.295440256381084	41	0.6094630219639079	8	GTEx	136.107155936465	153.50142941242902	122.330085400056	GTEX	263.351688128097	125.182763246631	186.449509636594	0.145261240835107	0.4351239058574961	0.31617101065176	GGTGGGCTTAGATGTCCTGGTCCCTGGAGTAGGAACACTTCTGCCAGGGGACACAGCTAGTGTCACCAAGCCAAAGGCTATGCTGCTCCCAGGCCCATCGTGTCCCAGGAGCAAGCAGCCAGGAGGAGGCTCCCATCTGGCAGGGGACAGGCCTGAGCACCAGGAGGCGGCACCACAGGGGCAGACAGGGTGCAGGGACC	2.06827938602937e-10	0.69706020408798	0.0989757863660395	5.72275332148387e-11	0.497150786598334	0.0539002604225971
-0.145723071185443	13:24530260:A:G:R:wC	-0.0109360045252593	41	0.0849994976374832	13	GTEx	234.319997290328	149.755387419482	170.022075153013	GTEX	211.305847405253	148.671279982917	180.277474816069	0.15732524144650306	0.42338491452125104	0.29117581269137705	GGTGGGGAAAGTTTTTGGGTAGACGCATGGGGAAAAGCATAATAATACCATCACCATTATTTGTGCAAGCCATTGGAGTGAAACTATCTGCATCATTGTATTTGACGCTCATAAAAACCCTGTGAAGTTGGTCTGATTATAATTTACAGACAGGGAGGCTAAGGCTTAGAAATAAAGTACTTTGCCCTGTATTCTCAACT	0.4293514412922661	0.990469817779957	0.8367458404975501	0.3543142034528889	0.979392985691986	0.7703492241131279
0.22964390677632104	5:131711095:A:G:R:wC	0.0157489934954809	42	-0.118220881337855	5	GTEx	1036.0633226822501	971.845879969523	1036.0633226822501	GTEX	1215.21363662247	982.230622300743	954.755826206194	0.107670620538797	0.17722497816869398	0.22389693463546306	GGTGGGGCAAGGATTCATCATTGATTTCAGCAGGAGGCAGGATAAAATGTGTGTAGGAATATAGGAATACATGGCAATCAGTAACATGTGGTACCTAGCAGCATGTCTGACTGTTGATACGGTCAGGCTAGGTACATCCCCTCAGGGAAGAACTTCTGTCTTAGGGGCACACACCCTATCTTTTTTCCCTTCCTGCCAAT	0.0609635988364171	0.967428819292284	0.753129260411808	0.0329380819807347	0.929189666644752	0.5974891066128609
0.307861419809084	5:131711095:A:G:A:wC	0.19250786653921895	42	0.353998637827364	5	GTEx	1456.59347819969	1510.12878587983	1456.59347819969	GTEX	1802.1037698400894	1725.6969539412698	1862.19548902578	0.102508993576745	0.14288222062092998	0.167499969485315	GGTGGGGCAAGGATTCATCATTGATTTCAGCAGGAGGCAGGATAAAATGTGTGTAGGAATATAGGAATACATGGCAATCAGTAACATGTGGTACCTAGCGGCATGTCTGACTGTTGATACGGTCAGGCTAGGTACATCCCCTCAGGGAAGAACTTCTGTCTTAGGGGCACACACCCTATCTTTTTTCCCTTCCTGCCAAT	0.00608639994283769	0.35349004592325	0.087331346416834	0.00267101906066363	0.177877659744673	0.0345644004965047
1.05581746966581	12:20975491:C:T:R:wC	0.447556847645995	42	1.24838629273555	12	GTEx	1392.19639783526	1403.1446584220996	1392.19639783526	GTEX	2895.60762223572	1913.5326415268	3309.76112870228	0.15064965830316598	0.14340526752868	0.146827040214261	GGTGGGGCAGGAACAAATCACAATGGTGGAATGTCATCAGTTAAGGCGGGGCAGGGCCTTTCACTTCTTTTGTGATTCTTCAGTTACTTCAGGCCATCTCGGCGTATACGTGCAAGTCACAGGGGATGGGATGGCTTGGCTTGGGCTCAGAGACCTGACAGTGGCAATGTATGGCCACGTTACTGAATCTACATGTTGCA	9.587132829895413e-12	0.00654386918336058	1.31163818574181e-16	2.4100846287890296e-12	0.0018028495468893802	1.85666308297594e-17
-0.15015137332558998	17:73074112:A:G:A:wC	-0.8558873501615241	42	0.25007613018053404	17	GTEx	367.95111629929	420.534753537023	367.95111629929	GTEX	331.317454814174	232.221593891847	436.086665270346	0.20691417299593806	0.298987534289033	0.354147539638495	GGTGGGGGATTCCTGACTGCGGTGCACAGCCCACTCCCAAACCCCATCCCAGCAGCGTCCTCTGGCCTTGGTTCTCCAGGCTGGTCTTGGCCGCTTGGCGCTGGGGCCTGTGCCAAAGGCCTTGTCGTCTGAGAGGGGGCAAGGTTTGGGCCAGGTGGTCAGACTGAGAGGTGGCGCCAGCTGGATTGGGGTACGGGTGG	0.5766356534580339	0.0143751041306343	0.658892391593784	0.468041199636627	0.0042015565772614396	0.480103911603148
-0.524265648325991	20:32453576:C:T:R:wC	-0.565581025079066	42	-0.649399857488195	20	GTEx	1195.46540561701	1349.13019490399	1195.46540561701	GTEX	830.622381333099	911.90335023885	762.424649092729	0.132850284764471	0.18714346868837606	0.259430694123418	GGTGGGGGCAGGTGAAGGAGAGGTTGTCTTGGCACACGGCACATCTGAACACTCGCTGGGGTGGCTATGAGGGGTCCTCACGCTTTACCCACCTTGGGCCCATCTTAGAATGAAAGAAAATGGAATCCCCAAGGAGGTCTCTTTCCTGTCCTTCCTCAGTGCATCTCAGAGTTGGACCCTGAGGGGACCCTCTGCTTGGG	0.000215645654828147	0.0089150966414633	0.0351503261583159	7.93717266454738e-05	0.00250962257010616	0.0123085431545546
-0.492339991202759	20:32453576:C:T:A:wC	-0.4547230948267659	42	-0.98936038599118	20	GTEx	1020.91347282255	1213.66916018346	1020.91347282255	GTEX	725.4131951313818	885.451309191719	512.945915840956	0.157215233246915	0.192405782194012	0.30671940055562	GGTGGGGGCAGGTGAAGGAGAGGTTGTCTTGGCACACGGCACATCTGAACACTCGCTGGGGTGGCTATGAGGGGTCCTCACGCTTTACCCACCTTGGGCTCATCTTAGAATGAAAGAAAATGGAATCCCCAAGGAGGTCTCTTTCCTGTCCTTCCTCAGTGCATCTCAGAGTTGGACCCTGAGGGGACCCTCTGCTTGGG	0.00407053065958486	0.0541325342987867	0.00429293586638383	0.00173838615222428	0.0181103305680795	0.00125699909288855
1.4371176750710202	9:139443989:T:C:A:wC	0.9747426880360172	42	0.899032852024148	9	GTEx	298.613985094571	303.726465427241	298.613985094571	GTEX	810.098801811878	596.9400983927	555.466646489269	0.13827021782469598	0.203419740937583	0.313067929405309	GGTGGGGGCCACCACCAGGCAGCTGTGGGAACATTCCAGACCACCTAGGAGTAGGGCCCCTTCACCGTTTGAAGCTGACTGTAAAAAACATCTGACCTGCGTGCAAAGCTCAAGCCCAGAGGCCTCCAGGGTGTCCAGCCTCCAGGGTGCCTCCTACGCAGCCTCCACGTCCCCATCCACTGCAGCCCCTGACCATCGGG	1.42411826210758e-24	7.89624226896029e-06	0.0128633580106404	2.6530620051547303e-25	1.65307943854755e-06	0.004082881744058161
1.58499870778889	9:139443989:T:C:R:wC	0.7949538985764789	42	1.01809572077479	9	GTEx	198.117483821753	189.04071581055302	198.117483821753	GTEX	595.159874777071	327.523553245593	402.282061050278	0.165241110722131	0.298172479876411	0.3618265994676261	GGTGGGGGCCACCACCAGGCAGCTGTGGGAACATTCCAGACCACCTAGGAGTAGGGCCCCTTCACCGTTTGAAGCTGACTGTAAAAAACATCTGACCTGTGTGCAAAGCTCAAGCCCAGAGGCCTCCAGGGTGTCCAGCCTCCAGGGTGCCTCCTACGCAGCCTCCACGTCCCCATCCACTGCAGCCCCTGACCATCGGG	4.33613920625049e-21	0.0249871589333475	0.0152036525580483	8.6363550810243e-22	0.00767397343432658	0.004896471489427789
-0.179532251498161	4:3499137:A:C:R:wC	-0.470917863659905	41	-0.372784365091262	4	GTEx	1513.4531069603104	1199.39839235579	1182.25601631139	GTEX	1336.42568123774	865.0649115595212	913.606025018203	0.103352066538994	0.18247116195332005	0.140867142292472	GGTGGGGGCCTGTGGAGGCTGGGCTGGTGGTGAGCGACTCGGCGAAGGGCAGGGCATTGGTGCCCTGGCAGGTGCAGTTTTGGGGCCAGGTTGGGAGGGAGGGCCAGGCAGGGAGGCAGTGGGAAGGTACGGATCCCCAGGGTCTCCCTAGAGAAGCCTGGCAGTCACTGGGGACAGAGCCCTGCTGAAGGTTGGGCAGG	0.119890510194364	0.0313764057246895	0.0187795968810659	0.082370585673385	0.009857747639537371	0.00813645519752162
-0.347526757956486	4:3499137:A:C:A:wC	-0.4087966148794821	41	-0.289863233891351	4	GTEx	1537.67190735435	1068.03963133641	1102.76228741264	GTEX	1208.31041051819	804.519804319106	901.813480209353	0.0743762187707978	0.192493698983962	0.12598984843703698	GGTGGGGGCCTGTGGAGGCTGGGCTGGTGGTGAGCGACTCGGCGAAGGGCAGGGCATTGGTGCCCTGGCAGGTGCAGTTTTGGGGCCAGGTTGGGAGGGCGGGCCAGGCAGGGAGGCAGTGGGAAGGTACGGATCCCCAGGGTCTCCCTAGAGAAGCCTGGCAGTCACTGGGGACAGAGCCCTGCTGAAGGTTGGGCAGG	8.058807318697279e-06	0.0930647915229136	0.0443554287536849	2.9748000856242807e-06	0.0336962170213764	0.0214093171015606
0.243085606701923	19:48842341:CT:C:A:wC	0.24629649254635896	41	0.323182556110948	19	GTEx	665.4140368324311	499.79259009323096	426.174098394189	GTEX	787.361612052456	593.153839698181	533.080314830721	0.0935014321654846	0.268378820218614	0.152652933616482	GGTGGGGGCGCCGCAAGCATGCAGGAGGAGCTGAGGCGCAGATTCGAGGGGAAGGATTGTGTCCAGTGAGGCTGGGAAGCAGGGTCCCTGGTGCCAGGCGTGCCCAGAGGAGGGGCAGGGCAGGACTGGGTAGAATGGGGAATGGGCTGGAAGGGACCAACTGGAGGCTGGGAAGAGGGCCTGAGCAGGGGGCACAGAG	0.0165352632114885	0.57203222840763	0.0668718233978251	0.00932764107212666	0.3587657051293621	0.0342507889868473
-0.0121986238953963	19:48842341:CT:C:R:wC	-0.112187092628947	41	0.0422894920318732	19	GTEx	194.057401380178	126.892965377813	108.84735296769699	GTEX	192.31019591743402	117.399834423672	112.11338990525101	0.18305744885266895	1.13629586043679	0.33432749529121897	GGTGGGGGCGCCGCAAGCATGCAGGAGGAGCTGAGGCGCAGATTCGAGGGGAAGGATTGTGTCCAGTGAGGCTGGGAAGCAGGGTCCCTGGTGCCAGGCTGTGCCCAGAGGAGGGGCAGGGCAGGACTGGGTAGAATGGGGAATGGGCTGGAAGGGACCAACTGGAGGCTGGGAAGAGGGCCTGAGCAGGGGGCACAGAG	0.9597845437051792	0.963734049515698	0.9318959479308492	0.946869712340523	0.921352227786128	0.8993431003705591
0.9076239402619294	12:49212874:AG:A:A:wC,12:49212874:AG:A:A:wC:Alt_12-49212806-R	2.2179488841815003	41,42	0.4307732307188296	12	GTEx	284.359866452486	531.677837292911	162.530728948434	GTEX	412.536329446517	2472.2220394640804	231.137382296721	0.187689472852868	0.15069641028488198	0.324205836187904	GGTGGGGGCGGGGAAGTTGGGGTGACACCTCCTCTCCCTTCAACCCTTTCCCCGGTTCAGGACTTTGAAAAACGCCTCAGTGGCAGGGCAGGGTTTGTAGGGGGCGCTCTAAGAACGTGGGGAGATGGATTTTCATGCCAAGCGTTCCCCAGCGACCCAGACTCAGACCCTGGGGCATCGGGTGTGTGCAGAGAGGGGG	6.03216115009681e-05	5.58457044491783e-48	0.281556168527837	2.496336726204533e-05	4.94099761706491e-49	0.16763999731373525
0.546301742850418	12:49212874:AG:A:R:wC,12:49212874:AG:A:R:wC:Alt_12-49212806-R	1.91053144838723	41,42	0.3640802651988867	12	GTEx	410.127207493954	771.4761342706239	336.345125412474	GTEX	574.434524634898	2899.9361850385803	345.136670623999	0.135109740939629	0.112106265072727	0.288903931777351	GGTGGGGGCGGGGAAGTTGGGGTGACACCTCCTCTCCCTTCAACCCTTTCCCCGGTTCAGGACTTTGAAAAACGCCTCAGTGGCAGGGCAGGGTTTGTAGGGGGGCGCTCTAAGAACGTGGGGAGATGGATTTTCATGCCAAGCGTTCCCCAGCGACCCAGACTCAGACCCTGGGGCATCGGGTGTGTGCAGAGAGGGGG	0.00037185247216731256	5.238535704795548e-64	0.4732406847151842	0.00016816246085994566	3.9978196314234285e-65	0.4362713596601601
0.651512754698764	12:49212874:AG:A:A:wC:Alt_12-49212806-A	1.45356133485135	42	0.176002157207827	12	GTEx	354.15680940522986	394.482709092506	354.15680940522986	GTEX	555.8971727650779	1079.800553865	399.866174415569	0.177277764493744	0.15702212586254902	0.37625160348084496	GGTGGGGGCGGGGAAGTTGGGGTGACACCTTCTCTCCCTTCAACCCTTTCCCCGGTTCAGGACTTTGAAAAACGCCTCAGTGGCAGGGCAGGGTTTGTAGGGGGCGCTCTAAGAACGTGGGGAGATGGATTTTCATGCCAAGCGTTCCCCAGCGACCCAGACTCAGACCCTGGGGCATCGGGTGTGTGCAGAGAGGGGG	0.0006177743735343139	1.58578417727519e-19	0.7841810576703209	0.00023776025122559	2.10162423043805e-20	0.639943479090548
0.511211337926493	12:49212874:AG:A:R:wC:Alt_12-49212806-A	0.7319960762461429	42	-0.654065486148901	12	GTEx	178.878064059905	189.870620815093	178.878064059905	GTEX	254.960230473143	315.23346971831	113.571477459199	0.287644400294924	0.274818509342402	0.879587611344928	GGTGGGGGCGGGGAAGTTGGGGTGACACCTTCTCTCCCTTCAACCCTTTCCCCGGTTCAGGACTTTGAAAAACGCCTCAGTGGCAGGGCAGGGTTTGTAGGGGGGCGCTCTAAGAACGTGGGGAGATGGATTTTCATGCCAAGCGTTCCCCAGCGACCCAGACTCAGACCCTGGGGCATCGGGTGTGTGCAGAGAGGGGG	0.12694928572243	0.0251595086237397	0.638586547689779	0.07552978769456402	0.00773182142374343	0.457115656037112
2.64717152974737	3:129206796:G:T:R:wC	1.1225169406858602	41	1.85456210399243	3	GTEx	892.833943925641	594.062399990848	656.91430545762	GTEX	5590.80399124441	1293.49510379384	2374.81163958857	0.07315551995853001	0.17395339766805404	0.101085061602794	GGTGGGGGCTTGAGGGGCTTGGGAGGACTCTGCAGAAGAGGTGACATTTCAACAGGGCCTTGAAAGCCAAATAGGTATTTTCCAGAGGCAGAGTGGGGAGGGGCAAAGGCATTCCAGGTGAGGGTGACATCCTATGGCGAGGCAGGCCTGTAGGTGGGAAGGAGGGGAGGATGGGCAGAGAGTTTGTGCTGTGGAGCACA	3.0006142808973868e-285	6.35878781420104e-10	6.2228176274116375e-74	1.0280877266130489e-286	1.0967539759104301e-10	3.517524416865759e-75
1.65551368670502	3:129206796:G:T:A:wC	0.351819801196079	41	1.18025410871784	3	GTEx	1306.14297349226	968.482564362623	962.9785980276961	GTEX	4115.14647023199	1236.11844229099	2181.8310381923893	0.0672168712019953	0.151752230446103	0.1040998931243	GGTGGGGGCTTGAGGGGCTTGGGAGGACTCTGCAGAAGAGGTGACATTTCAACAGGGCCTTGAAAGCCAAATAGGTATTTTCCAGAGGCAGAGTGGGGATGGGCAAAGGCATTCCAGGTGAGGGTGACATCCTATGGCGAGGCAGGCCTGTAGGTGGGAAGGAGGGGAGGATGGGCAGAGAGTTTGTGCTGTGGAGCACA	8.959863226004775e-133	0.0602073412876823	8.262688111071809e-29	6.113175854933786e-134	0.0204285115856731	8.53513610094059e-30
0.20246547433188	9:136040134:G:A:A:wC	0.27634666880066805	41	-0.4536423318291671	9	GTEx	1613.06232783254	1275.88663792413	1285.07860390581	GTEX	1856.0001748517104	1545.2590453615899	937.789829922869	0.0685294638355457	0.144850956065915	0.15058064745747698	GGTGGGGGGTGGGACCCAGCCAGAGACGGGCTCAGAGAGGTTATGGGTGTGCTCCAGGTCACAGTGCAGCTGGAAGTTGGAAACCCAGCCCTGCCTGGTACCTGGGCACAGCCTCCCAGGCCCCTCAGGGGTGTGATGATTACCTGTGTCCTTGGGGTTTCTCTAGAGCACCTTGGGGTTCCTGTAAGGCAGGGCCTGTT	0.0060069756818761895	0.143763429268178	0.00668397669791804	0.00313247644741502	0.0564170575537398	0.0025900266347088897
0.260292680381346	9:136040134:G:A:R:wC	0.25354613532982395	41	-0.488025922151477	9	GTEx	1332.83704217116	1022.5514445881599	1046.34706540505	GTEX	1596.436644421	1218.53449292417	746.804170817855	0.0789322509294354	0.163282440425063	0.149577524279026	GGTGGGGGGTGGGACCCAGCCAGAGACGGGCTCAGAGAGGTTATGGGTGTGCTCCAGGTCACAGTGCAGCTGGAAGTTGGAAACCCAGCCCTGCCTGGTGCCTGGGCACAGCCTCCCAGGCCCCTCAGGGGTGTGATGATTACCTGTGTCCTTGGGGTTTCTCTAGAGCACCTTGGGGTTCCTGTAAGGCAGGGCCTGTT	0.0020144408331260197	0.263831449417182	0.00306472925254794	0.000974899154966485	0.120469222279081	0.0011035800804609901
-0.21760798494175304	X:15416321:A:G:R:wC	0.0641808786465996	41	-0.7503496798250251	X	GTEx	975.1015013350301	564.949970108874	779.8551384503288	GTEX	838.554124325023	590.791994575677	463.780426335105	0.0890534425261532	0.210539734520615	0.168805106401994	GGTGGGGGTAGGGGGGAGGGATAGCATTAGGAGATATACCTAATGTAAATGATGAGTTAATCGGTGCAGCACACCAACATGGCACGTGTATACCTATGTAACAAACCTGCATGTTGTGCACATGTACCCTAGAACTTAAAGTATTAAAAAAAGACCCTGTTCTAAATGTTGTGGGAATATTCAGGACAGATACATTTCCA	0.0248884445335863	0.878243304498713	3.29734195611776e-05	0.0145428999797003	0.7604882103839101	8.78652743507422e-06
-0.280674338561945	X:15416321:A:G:A:wC	-0.215267814798273	41	-1.02104329839779	X	GTEx	1333.26074830779	1021.24807982098	1227.7182321840899	GTEX	1097.94403591841	879.628846287618	604.26790694569	0.0857062781352917	0.21221670296141104	0.16143495126305	GGTGGGGGTAGGGGGGAGGGATAGCATTAGGAGATATACCTAATGTAAATGATGAGTTAATCGGTGCAGCACACCAACATGGCACGTGTATACCTATGTGACAAACCTGCATGTTGTGCACATGTACCCTAGAACTTAAAGTATTAAAAAAAGACCCTGTTCTAAATGTTGTGGGAATATTCAGGACAGATACATTTCCA	0.0021733161568435	0.520882017310226	1.35226915246186e-09	0.00105721873967646	0.3104027323282331	2.53565675160206e-10
0.8761722299044491	9:95798871:G:A:A:wC	0.8583236073156508	41	-0.0856130710998317	9	GTEx	71.3374814324747	78.47303908801891	84.75370575166279	GTEX	130.995455453282	142.258534584008	80.1233149341001	0.213987994676472	0.39282799274659	0.44563853947927706	GGTGGGGGTGCTGTTTGCATCAGAGCCCTGAGGGCCTCTGGGAGAGAGTGGGGGAATTTAGGGACCAGTGATTGGGGGTGCTCACTGGTCAGGACCCCCACCCCTCTAATATCCATATAGCACCATGTGGAGACACCTGGGAAGACAAGCAGGGCACCTACCTGGGGGACTGAGAGGGCAGGAGGAAGAGCCAGAAATGG	0.000102971823994221	0.0815293349885361	0.894502858806386	4.2309418854269395e-05	0.0288898837897546	0.847653491036584
-0.509057963577364	17:73074112:A:G:R:wC	-0.492459810591867	42	0.21351407738524	17	GTEx	419.503754130613	447.566515131022	419.503754130613	GTEX	294.459899239746	317.989462616427	485.61044884278397	0.210535487725448	0.37438694786662696	0.371282815208081	GGTGGGGGATTCCTGACTGCGGTGCACAGCCCACTCCCAAACCCCATCCCAGCAGCGTCCTCTGGCCTTGGTTCTCCAGGCTGGTCTTGGCCGCTTGGCACTGGGGCCTGTGCCAAAGGCCTTGTCGTCTGAGAGGGGGCAAGGTTTGGGCCAGGTGGTCAGACTGAGAGGTGGCGCCAGCTGGATTGGGGTACGGGTGG	0.0310956136304091	0.368517308746763	0.7284072890071791	0.0156095088127363	0.18838338373210695	0.5652431022662011
2.44770882612729	2:20413750:A:G:A:wC	0.559757374615639	42	1.42759388891224	2	GTEx	359.89246412603796	375.215929952016	359.89246412603796	GTEX	1966.36761614936	553.054849110785	968.1421675853328	0.13457404494538802	0.248385020380843	0.22090324260816105	GGTGGGGGAGGGGAACAAGCTCCAACTTTATTACCAAAATCTCTCCTATCAGTGTCCCTGTCATTGCACAATATCCCTTTGAAAACAAGTCCTCTGGGAGGGCTAAAGGGTACCAGCACTCACACTACAGCATAAATCACTTCCAGGTGGGGAGGGGCTAACTCTGGAACTAGGCCACTGCGGGTAGGTGGGAGCTCTGG	5.818329584824227e-73	0.0699237719627189	5.774350522830749e-10	6.358263804313218e-74	0.0242221310720886	1.02966549710563e-10
2.1334244102862	2:20413750:A:G:R:wC	0.2718805556102189	42	1.2120129772292298	2	GTEx	319.74474243629	291.896295600257	319.74474243629	GTEX	1403.83732123139	351.957258177301	742.142229368151	0.122490789822501	0.335914390422415	0.254578319139446	GGTGGGGGAGGGGAACAAGCTCCAACTTTATTACCAAAATCTCTCCTATCAGTGTCCCTGTCATTGCACAATATCCCTTTGAAAACAAGTCCTCTGGGAAGGCTAAAGGGTACCAGCACTCACACTACAGCATAAATCACTTCCAGGTGGGGAGGGGCTAACTCTGGAACTAGGCCACTGCGGGTAGGTGGGAGCTCTGG	5.3586888416622584e-67	0.629015487525112	8.5844838544548e-06	6.1288212470398076e-68	0.418299741639858	1.9276508606887697e-06
-0.273672725107853	1:16905983:G:A:A:wC	1.5287336813099297	41	-0.4004694688090569	1	GTEx	2263.3019602956	1557.77689849615	1654.88692853611	GTEX	1872.63933352927	4493.47548351551	1253.05472489615	0.062747906174773	0.118434903099829	0.117178913504005	GGTGGGGCCAGGGACTGGGGAGAAGAAAGGCAAACACATGATGGGTTAAAAACTGGTGAAATCAAATAGGTTTAATCACACTGAGGGATGTCAGCGGCAACCTTGTCTACTTATTTGAAGATGATGTTTCCCTGGTTTCACTCTTGTCATCTCCAGTCTTGATCTCCTTTAAGTCAACTTATCTTAGCTATGCAGTCACC	3.3085342436976194e-05	4.05915101425366e-37	0.0018344595242199696	1.29195138244657e-05	4.0677298123699986e-38	0.000631782298823432
1.20672745324546	12:20975491:C:T:A:wC	0.668890685419123	42	1.99379250280032	12	GTEx	1460.21989556496	1538.0501612515698	1460.21989556496	GTEX	3371.8180264972907	2444.9061277796104	5820.39220868803	0.120639333128427	0.13713754989795	0.135279979076923	GGTGGGGCAGGAACAAATCACAATGGTGGAATGTCATCAGTTAAGGCGGGGCAGGGCCTTTCACTTCTTTTGTGATTCTTCAGTTACTTCAGGCCATCTTGGCGTATACGTGCAAGTCACAGGGGATGGGATGGCTTGGCTTGGGCTCAGAGACCTGACAGTGGCAATGTATGGCCACGTTACTGAATCTACATGTTGCA	7.692139814546007e-23	5.18848993418783e-06	4.4115584052228886e-48	1.4819336456824998e-23	1.0742977278531601e-06	3.6605606018357776e-49
-0.38132646276815	4:174089048:T:A:A:wC:Alt_4-174089080-A	-0.38709256019287497	42	-0.130486698512794	4	GTEx	1685.00599585321	1756.53239999088	1685.00599585321	GTEX	1294.05398028266	1343.4112656092698	1536.87742386398	0.137210832201422	0.18019318524879	0.201212422883668	GGTGGGGCATTTGGCTAAACACTTGCCAATATCCTTTACTGTGTAATTTAGGTAACACAGGCAGAAAAGGCGTTTGAAAAGCAGAAATCAAGTGGCAAAAATCAGATCTGAGGGACGCAATGAGGGTGGAGCTGAAATCCGTGGTCCTTGGATTTGAAACTTACCAGCCCGTGAACAAGGTTGGTATTGCTTTTGGCATA	0.0118164676971618	0.0882977016687391	0.689611300137434	0.00545050464355432	0.0316971834272491	0.5166601896337419
-0.321636962381732	4:174089048:T:A:A:wC,4:174089048:T:A:A:wC:Alt_4-174089080-R	-0.5963533863564029	41,42	-0.09121018914700026	4	GTEx	1234.9465264431199	2628.3422147749898	1234.9465264431199	GTEX	875.138175716358	1738.46417237887	1095.03822078167	0.125942568566693	0.152486259353418	0.218342647517512	GGTGGGGCATTTGGCTAAACACTTGCCAATATCCTTTACTGTGTAATTTAGGTAACACAGGCAGAAAAGGCGTTTGAAAAGCAGAAATCAAGTGGCAAAAATCAGATCTGAGGGACGCAATGAGGGTGGAGTTGAAATCCGTGGTCCTTGGATTTGAAACTTACCAGCCCGTGAACAAGGTTGGTATTGCTTTTGGCATA	0.044078973666363805	0.000385959733158383	0.782442490622217	0.029187527998107855	9.19656386871302e-05	0.6785699475107455
-0.419670127719166	4:174089048:T:A:R:wC:Alt_4-174089080-A	-0.15273515866006	42	0.3400624896842669	4	GTEx	1089.36440379227	1231.3272101331402	1089.36440379227	GTEX	814.6725080098869	1107.99858591119	1376.8081931424301	0.128607850445568	0.188159740940264	0.228067707405225	GGTGGGGCATTTGGCTAAACACTTGCCAATATCCTTTACTGTGTAATTTAGGTAACACAGGCAGAAAAGGCGTTTGAAAAGCAGAAATCAAGTGGCAAATATCAGATCTGAGGGACGCAATGAGGGTGGAGCTGAAATCCGTGGTCCTTGGATTTGAAACTTACCAGCCCGTGAACAAGGTTGGTATTGCTTTTGGCATA	0.0026488966212174893	0.627771545483547	0.268775524843198	0.00110170845604367	0.41694580707657	0.13594591109174906
-0.3520526216528575	4:174089048:T:A:R:wC,4:174089048:T:A:R:wC:Alt_4-174089080-R	-0.260937040992406	41,42	-0.21291097833059947	4	GTEx	1002.0920926654	2678.9153842783303	1002.0920926654	GTEX	774.387958979111	2235.67984225354	952.097979755679	0.179246284956167	0.144049517074908	0.270894165865749	GGTGGGGCATTTGGCTAAACACTTGCCAATATCCTTTACTGTGTAATTTAGGTAACACAGGCAGAAAAGGCGTTTGAAAAGCAGAAATCAAGTGGCAAATATCAGATCTGAGGGACGCAATGAGGGTGGAGTTGAAATCCGTGGTCCTTGGATTTGAAACTTACCAGCCCGTGAACAAGGTTGGTATTGCTTTTGGCATA	0.03374752284834232	0.171757183066429	0.4402844821729684	0.01845358039911172	0.0700727862936484	0.389268613292543
5.40123409926262	16:89768506:A:G:R:wL:Alt_16-89768558-R	5.8251473769985305	42	6.66562830848091	16	GTEx	625.492857518414	688.7500317888409	625.492857518414	GTEX	26420.905366362294	39041.2274176041	63448.5389076075	0.10193830853255	0.102559482934163	0.0793018767456197	GGTGGGGCCACCGGCATTACCTGGCGGGGATTGGCTGGATCCTGGGAAGAGCCTTTCCTGCGGGGCGGGGCCACCTGCATTACCTGGCGGGGATTGGCCGGATCCGGGGGCGGGCCTCCCCTGTGGGGCGGGGCCATCCCCTTGAGGGAGGGGCCCGCGGCACGGAAGGTGGGCGGAAGGACAAGCCTTTCAGCCTCGTC	0.0	0.0	0.0	0.0	0.0	0.0
5.514908255976009	16:89768506:A:G:R:wL:Alt_16-89768558-A	5.85522973422716	42	6.76397361539317	16	GTEx	528.609400317893	627.71425613477	528.609400317893	GTEX	24190.3877673198	36326.3842107588	57509.44483463621	0.103143259651636	0.0890568228941882	0.0885435727865882	GGTGGGGCCACCGGCATTACCTGGCGGGGATTGGCTGGATCCTGGGAAGAGCCTTTCCTGCGGGGCGGGGCCACCTGCATTACCTGGCGGGGATTGGCCGGGTCCGGGGGCGGGCCTCCCCTGTGGGGCGGGGCCATCCCCTTGAGGGAGGGGCCCGCGGCACGGAAGGTGGGCGGAAGGACAAGCCTTTCAGCCTCGTC	0.0	0.0	0.0	0.0	0.0	0.0
5.3152356301914505	16:89768506:A:G:A:wL:Alt_16-89768558-R	5.835241140634509	42	6.564997759285751	16	GTEx	639.7943372275	631.448787764238	639.7943372275	GTEX	25465.0837113883	36058.4915916769	60543.7934438814	0.104451490541067	0.0983568239349837	0.0834044878806878	GGTGGGGCCACCGGCATTACCTGGCGGGGATTGGCTGGATCCTGGGAAGGGCCTTTCCTGCGGGGCGGGGCCACCTGCATTACCTGGCGGGGATTGGCCGGATCCGGGGGCGGGCCTCCCCTGTGGGGCGGGGCCATCCCCTTGAGGGAGGGGCCCGCGGCACGGAAGGTGGGCGGAAGGACAAGCCTTTCAGCCTCGTC	0.0	0.0	0.0	0.0	0.0	0.0
5.4676437572915	16:89768506:A:G:A:wL:Alt_16-89768558-A	5.77274755415957	42	6.61549691011878	16	GTEx	397.634756032485	488.017092403396	397.634756032485	GTEX	17602.3900113647	26713.444225542997	39004.617068150495	0.0970747546011789	0.0879980358686874	0.0857142470897328	GGTGGGGCCACCGGCATTACCTGGCGGGGATTGGCTGGATCCTGGGAAGGGCCTTTCCTGCGGGGCGGGGCCACCTGCATTACCTGGCGGGGATTGGCCGGGTCCGGGGGCGGGCCTCCCCTGTGGGGCGGGGCCATCCCCTTGAGGGAGGGGCCCGCGGCACGGAAGGTGGGCGGAAGGACAAGCCTTTCAGCCTCGTC	0.0	0.0	0.0	0.0	0.0	0.0
-0.194956046498125	1:16905983:G:A:R:wC	1.91042947883905	41	-0.320668371618026	1	GTEx	2328.0966928117605	1681.9284889660598	1815.06548353232	GTEX	2033.6139945146601	6320.708111095872	1453.09569362131	0.0712014910068359	0.104029259551761	0.114295401851349	GGTGGGGCCAGGGACTGGGGAGAAGAAAGGCAAACACATGATGGGTTAAAAACTGGTGAAATCAAATAGGTTTAATCACACTGAGGGATGTCAGCGGCAGCCTTGTCTACTTATTTGAAGATGATGTTTCCCTGGTTTCACTCTTGTCATCTCCAGTCTTGATCTCCTTTAAGTCAACTTATCTTAGCTATGCAGTCACC	0.0112964171909425	3.60129136121932e-74	0.0121691102808449	0.00617972778009558	2.5347761092773885e-75	0.00502213692863908
-0.6387646014696109	1:89990771:T:C:R:wC	-0.0520322621433831	41	-0.993523622463658	1	GTEx	230.41940752482003	210.907792889217	155.720222341169	GTEX	147.871466709068	203.420506817238	78.10238945406941	0.194632086449905	0.309809658019944	0.483054926270464	GGTGGGGCTGGCCGAACAGGTGCGGTTACCTGTTCACGCCTCACCTGCGAGCCAGGCTGCGGGCCGGTAGCGCGGCTGCAGAGACGAGTGGCCGCTTCGTTGTGCTCCCTGCCTTCGGGAGAGACGGAGTCCCACGCTGAGAGGACCTCTCCTGTGTGCTGGGGTCATTTGGAGCAAGAGGTGTGGGCGGTCGCGCCGAG	0.00212279507290574	0.936045942124638	0.0760642894105871	0.00103107239946221	0.866623299858588	0.0397101996271307
1.63710600081567	4:122642604:T:C:A:wC	2.84245196912232	42	1.99710844411845	4	GTEx	1317.4043025062101	1419.8867264940802	1317.4043025062101	GTEX	4098.98050517962	10181.5614131224	5261.88266784776	0.0918087608589388	0.13406292824459598	0.127161175582103	GGTGGGGCCTTTAGGAAGTGATTAAATCATGAGGGCAGACCCTCATAAATGGGATTAGCAACCTTATAAAAGGGCTGTAGGGAGACAGCAAGGCCTTTTCTGCTCTTCTACCATGCGAGGACACAGCATTTGTCCCCTCTGGAAGACAGAGCAATGAGGCCCCATCTTGGAAGCAGAGAGAAGGCCTCTACTAGACACTG	3.59905805397676e-70	1.5233638521469993e-98	1.7952835279392095e-54	4.010612688336118e-71	9.080419244639639e-100	1.3904847318663192e-55
1.59788799549169	4:122642604:T:C:R:wC	2.6982448786927	42	1.83114791399464	4	GTEx	610.207705694082	618.858464112704	610.207705694082	GTEX	1846.9004439207001	4016.54352181966	2171.1139451670997	0.108079189168993	0.147026263078759	0.15407234327393898	GGTGGGGCCTTTAGGAAGTGATTAAATCATGAGGGCAGACCCTCATAAATGGGATTAGCAACCTTATAAAAGGGCTGTAGGGAGACAGCAAGGCCTTTTTTGCTCTTCTACCATGCGAGGACACAGCATTTGTCCCCTCTGGAAGACAGAGCAATGAGGCCCCATCTTGGAAGCAGAGAGAAGGCCTCTACTAGACACTG	1.36054557689722e-48	4.50649514193284e-74	1.36977890000986e-31	1.84644287156244e-49	3.174298620350189e-75	1.41655823832369e-32
2.3749118527671804	21:15352605:G:A:A:wL:Alt_21-15352691-R	3.27065756721147	42	3.04294046419755	21	GTEx	673.5727672538569	752.651035752663	673.5727672538569	GTEX	3491.21959811219	7259.65652613213	5549.966096205961	0.0863136508687095	0.0919771381840369	0.127997107677647	GGTGGGGCTGCAGCTGCGAGAGGGGGCGGGCCTGGGAACCACCGCGGGTATGCGGGCCTTGCCATTCTCAAGATTCCTGCGGAAACGCTGTGCGCTGGCTGCGCTCCAGGAGCAGGAGCAGGAGGAGGTCGCCCTCTAGAGTCTGGAGTCTGGGGAGAGGAGGAAGGCTCCTTCTTTGTAGGCCACTGGTGTTGCTGAAA	1.8387490713564485e-165	2.0436357235151875e-275	1.2851325958243092e-123	1.1645181615293191e-166	5.933465033555803e-277	6.278512864644067e-125
1.32093303721698	21:15352605:G:A:A:wL:Alt_21-15352691-A	2.02566847967744	42	2.61105679186487	21	GTEx	555.535730025892	570.687392666187	555.535730025892	GTEX	1388.68605231585	2324.48015090644	3396.45620975462	0.13430733678075302	0.122947938887226	0.137509604488706	GGTGGGGCTGCAGCTGCGAGAGGGGGCGGGCCTGGGAACCACCGCGGGTATGCGGGCCTTGCCATTCTCAAGATTCCTGCGGAAACGCTGTGCGCTGGCTGCGCTCCAGGAGCAGGAGCAGGAGGAGGTCGCCCTTTAGAGTCTGGAGTCTGGGGAGAGGAGGAAGGCTCCTTCTTTGTAGGCCACTGGTGTTGCTGAAA	4.06758736028989e-22	6.919776174204956e-60	3.403625719592668e-79	7.94477490556262e-23	5.47385389139097e-61	2.13614044494183e-80
2.22524888693462	21:15352605:G:A:R:wL:Alt_21-15352691-R	3.52635512768055	42	2.80474266797424	21	GTEx	598.520665266729	589.5397197447049	598.520665266729	GTEX	2800.53606798422	6800.64011459979	4185.5225847243	0.0970620167598484	0.09220887233393904	0.12633699159387402	GGTGGGGCTGCAGCTGCGAGAGGGGGCGGGCCTGGGAACCACCGCGGGTGTGCGGGCCTTGCCATTCTCAAGATTCCTGCGGAAACGCTGTGCGCTGGCTGCGCTCCAGGAGCAGGAGCAGGAGGAGGTCGCCCTCTAGAGTCTGGAGTCTGGGGAGAGGAGGAAGGCTCCTTCTTTGTAGGCCACTGGTGTTGCTGAAA	3.0928700080400585e-115	0.0	6.434243127862728e-108	2.5547937074617884e-116	0.0	3.3975407352028386e-109
1.42290965376663	21:15352605:G:A:R:wL:Alt_21-15352691-A	2.4056275356342702	42	2.2650411367381698	21	GTEx	647.839096469835	681.4162016459901	647.839096469835	GTEX	1739.3531496926	3609.58851772511	3115.51259354918	0.125269362024516	0.112291510637811	0.16932490778331194	GGTGGGGCTGCAGCTGCGAGAGGGGGCGGGCCTGGGAACCACCGCGGGTGTGCGGGCCTTGCCATTCTCAAGATTCCTGCGGAAACGCTGTGCGCTGGCTGCGCTCCAGGAGCAGGAGCAGGAGGAGGTCGCCCTTTAGAGTCTGGAGTCTGGGGAGAGGAGGAAGGCTCCTTCTTTGTAGGCCACTGGTGTTGCTGAAA	3.88743248694967e-29	1.3838408249681892e-100	8.978746177196029e-40	6.70592760382641e-30	8.1461707586462e-102	8.252580918649029e-41
-0.76382932612663	1:89990771:T:C:A:wC	-0.0985254588623178	41	-1.40908092314113	1	GTEx	608.948986852514	463.956541703144	470.85680070732695	GTEX	358.217145776798	433.225097833985	177.300718672783	0.134648201286842	0.340773097614931	0.24360952521624696	GGTGGGGCTGGCCGAACAGGTGCGGTTACCTGTTCACGCCTCACCTGCGAGCCAGGCTGCGGGCCGGTAGCGCGGCTGCAGAGACGAGTGGCCGCTTCGCTGTGCTCCCTGCCTTCGGGAGAGACGGAGTCCCACGCTGAGAGGACCTCTCCTGTGTGCTGGGGTCATTTGGAGCAAGAGGTGTGGGCGGTCGCGCCGAG	4.4869496660329286e-08	0.8853070956131491	3.55400763991552e-08	1.40500425148112e-08	0.772486987165407	7.286763491039631e-09
1.6796771625629698	22:47135205:A:C:R:wL:Alt_22-47135272-R	1.51442675662418	42	2.00328826559286	22	GTEx	566.334845166456	667.1979605883799	566.334845166456	GTEX	1814.8715470906202	1904.88707401854	2270.0045285219603	0.114280684260602	0.122417957861516	0.17749456453188606	GGTGGGCTAGGTCCACGTGGCCTTGCTGCTGTGCCTGGCACCAGGTGGCAGCATATACAGGTCTTACCCTGCCAGCTCCTTGTGACTGTCTTGTCTATAGGGCGGGAACCAGCCATGAATCATTCCTCCCTGGGAGCCCAGCCCCTGTTCAGGCCATGCAGTGAAGGCCCCAGGACAGTCCTGCAGCCACCGTGGGCCCA	4.875496728437829e-48	3.60462828593793e-34	1.40822289316509e-28	6.656644226067239e-49	3.75343180071018e-35	1.5304949691404e-29
1.17520721063922	22:47135205:A:C:R:wL:Alt_22-47135272-A	2.3211234213472203	42	1.84157251093952	22	GTEx	267.857257149334	323.422385360103	267.857257149334	GTEX	605.1363414633439	1617.67551912488	961.2721161726539	0.16289839646423998	0.148355185660203	0.263016590619313	GGTGGGCTAGGTCCACGTGGCCTTGCTGCTGTGCCTGGCACCAGGTGGCAGCATATACAGGTCTTACCCTGCCAGCTCCTTGTGACTGTCTTGTCTATAGGGCGGGAACCAGCCATAAATCATTCCTCCCTGGGAGCCCAGCCCCTGTTCAGGCCATGCAGTGAAGGCCCCAGGACAGTCCTGCAGCCACCGTGGGCCCA	2.19987511377504e-12	4.264480474574448e-54	1.51362042598834e-11	5.41893608064017e-13	3.5533789555343885e-55	2.5281163913951603e-12
2.28224587429394	2:10984402:G:A:R:wC	2.67150353880743	41	3.67442215801347	2	GTEx	834.945350764186	598.6111568447869	621.750800081414	GTEX	4061.930888787671	3809.039233241569	7934.357121258498	0.0580050162380537	0.105151646327512	0.0889499940761743	GGTGGGCGTGGCTGCGTCTTATAGGCTGAGCCACTGGCTGTGCCCCTGAGCTGAGCTGGGTGAGTACTCTAGGCATTCCTGGCAGAGGATACAGCAGGAGCAAAGGCCTGGAGGCTAAAAATAGCTTGCGGGCAGGGGAGCTACCAGCAGTTCAGTGCTTCTGGAGTTTAAAGAGCCCGGCGAGGGTCATGTCAGATGAC	0.0	4.5390738387268476e-141	0.0	0.0	2.1539618864048397e-142	0.0
-0.322180052699503	19:19283277:C:T:R:wC	-0.0767733084930302	41	-0.823679387926381	19	GTEx	861.046907486947	591.3686012622641	629.618780742435	GTEX	688.190877942578	561.059203390982	355.39348324977203	0.112337034756815	0.334140352934389	0.21994575989349105	GGTGGGCACCATCTTGTTATTCATGGTCTGTCCCGTGTCCTTTTGCCTCTGTTCCTATCCTATACCTTCCCCAACCACTAATTGTGTCCCCTAGCAGGGCCACCAAGAGTCTTAACCTCATTCTTCTCAGATGAAGGGACACCCTTAGTTGCTAGAGTAAGAGGTTGGAAGGTAGAAGGGAAGGTTGTGAGGAGGAAGGG	0.007773018165500091	0.910814637166588	0.000572126987802802	0.0041310532189936895	0.8182754289345769	0.00018045089814541898
0.4818390405053979	11:5666171:A:T:R:wC	0.166383698133581	42	0.459547976342849	11	GTEx	1273.46563792895	1311.97183487235	1273.46563792895	GTEX	1778.47751378822	1471.99662756324	1753.56981214679	0.10712149129584403	0.15902343431001	0.19781845717581695	GGTGGGAGGTGATTGGATCATGGGGGCCTCATGGAGGGCCTCGCACCATCCCCATGGTAATGAATACATTCTTGCTGTGAGTTCTTGGGAGATCTGGTTATTTAAGAGTGTGGCACTTCCTCCTGTCTCTGTATTGTTCCCACTCTTGCCAGAGATGTTCCTGTTCCTGCTAATGTTAGGATAAAAAAGTGATTATATTT	2.02951573380056e-05	0.504109741530681	0.0545679113836285	6.857590858075e-06	0.295429862990822	0.0201748891586231
0.440848851837229	11:5666171:A:T:A:wC	0.28018728202613896	42	0.8788662348020859	11	GTEx	1284.1688963588401	1347.32243507566	1284.1688963588401	GTEX	1742.9151241646398	1636.78845841772	2360.65734513548	0.0958779694518492	0.16459617790088	0.181594612663363	GGTGGGAGGTGATTGGATCATGGGGGCCTCATGGAGGGCCTCGCACCATCCCCATGGTAATGAATACATTCTTGCTGTGAGTTCTTGGGAGATCTGGTTTTTTAAGAGTGTGGCACTTCCTCCTGTCTCTGTATTGTTCCCACTCTTGCCAGAGATGTTCCTGTTCCTGCTAATGTTAGGATAAAAAAGTGATTATATTT	1.28014866187105e-05	0.207687932890422	5.86097199035643e-06	4.26524402601633e-06	0.08870459936421002	1.30025226922019e-06
0.150581787054856	22:22622222:T:G:A:wC	0.334103287417534	41	-0.0459599045446412	22	GTEx	431.5337595699189	330.766230831244	324.893241512024	GTEX	478.786648096566	416.738905385322	315.05892562378	0.110164139962419	0.250719936328979	0.228231802891554	GGTGGGAGTACCAGGTTGAAACCAAGGACACCTTCCTGGAGGAGCTGCCGTTTGAGCCAGCTCTGAGAACAGGTGGAGACAGGACTGGAGAGGAGGAGGGTGTGCCCTATGAGCAAAGACTGGCCACCACCCCATCTAACACCCCCACAGGGCCCCTGTGGCATCCCTGTCCAGTCCCTGTCACCACCCAGTTTTTCCCT	0.229629036124876	0.36027847029358795	0.8892309434137091	0.17166113637072902	0.18267109347533106	0.840406303175282
-0.14838670354571398	22:22622222:T:G:R:wC	0.0733417067219812	41	-0.316357910499171	22	GTEx	918.252945321422	672.787570617928	677.775083924553	GTEX	828.426867996636	708.086273001554	544.886994771201	0.0844504451825538	0.20624553408614105	0.19258168977132606	GGTGGGAGTACCAGGTTGAAACCAAGGACACCTTCCTGGAGGAGCTGCCGTTTGAGCCAGCTCTGAGAACAGGTGGAGACAGGACTGGAGAGGAGGAGGTTGTGCCCTATGAGCAAAGACTGGCCACCACCCCATCTAACACCCCCACAGGGCCCCTGTGGCATCCCTGTCCAGTCCCTGTCACCACCCAGTTTTTCCCT	0.115381595160157	0.855505169915453	0.167964296750953	0.0789031342472218	0.722137257255432	0.100440752969202
0.846970299946202	12:133694196:T:A:A:wC	1.6957117421226695	42	0.408950910775572	12	GTEx	30.499351439271997	11.304017433871401	30.499351439271997	GTEX	54.779835473104	36.6395556531821	40.5007403701957	0.476696132768117	0.99595641905576	1.39624419912835	GGTGGGAGTATCCCTCCGCCTCATGGCAAACACCAATACTTTTGTTTGTGCTCTAAACATCTACACCCCATTCTCAGAAGCTTATATTAAACTTTATTAAGCTGCATATTAAACCTCACCATACTACATTCATCACATTAGAATTCAAACATGTTCTAGTTTTTCATATTTTAAACATATTATCTCTTTACTCCAAATCT	0.12705858324266	0.20757513758158494	0.8711822905868121	0.0756092277139946	0.0886436376995881	0.7696035242591209
0.0692220466704064	12:133694196:T:A:R:wC	-0.180674564880424	42	-0.83658975025871	12	GTEx	27.706035383459202	20.680748280660602	27.706035383459202	GTEX	29.066308950359396	18.2515082025817	15.3662233233194	0.8741497909331299	1.31430150456422	2.09931392434933	GGTGGGAGTATCCCTCCGCCTCATGGCAAACACCAATACTTTTGTTTGTGCTCTAAACATCTACACCCCATTCTCAGAAGCTTATATTAAACTTTATTATGCTGCATATTAAACCTCACCATACTACATTCATCACATTAGAATTCAAACATGTTCTAGTTTTTCATATTTTAAACATATTATCTCTTTACTCCAAATCT	0.9576578100306792	0.9481913131161528	0.819080174612004	0.93688320476459	0.8906607852661059	0.6902570413913339
0.0472365385514366	2:46877924:A:G:R:wC	0.8443999040466981	41	-0.121577082188248	2	GTEx	431.59946867454596	282.579646699703	364.0449249422089	GTEX	446.3940208443389	507.615367974494	334.629089924732	0.107569535587883	0.260845628242037	0.185526119952494	GGTGGGATAGTTTACATGCATGGCATTAGCGCCATCTAGTGGTGTGTTACTGCCTACGCTTCCTTACGGAATTCTCTCTTCCAGTACCTTTGAATGGCCACTTAATTTATTCATTTTATTCAACAAGCATTTATTGAATGCCTACTGTGTGCCAGACACTGATTTGGCAGCTGAAGCTACAACAGTGAACAAGATAGATC	0.721755624836079	0.00448880367511006	0.6205585085693941	0.660570519150619	0.00120724292169285	0.512268320663394
0.457333748610121	2:46877924:A:G:A:wC	0.8434777185563391	41	0.0470738395081424	2	GTEx	320.48825062546297	264.551594629725	278.75143012958097	GTEX	439.985088453846	474.56886666683	288.014561689132	0.11129174307605	0.203214390067311	0.23113794439060106	GGTGGGATAGTTTACATGCATGGCATTAGCGCCATCTAGTGGTGTGTTACTGCCTACGCTTCCTTACGGAATTCTCTCTTCCAGTACCTTTGAATGGCCGCTTAATTTATTCATTTTATTCAACAAGCATTTATTGAATGCCTACTGTGTGCCAGACACTGATTTGGCAGCTGAAGCTACAACAGTGAACAAGATAGATC	9.68541310217758e-05	0.000144444824744944	0.887906220628035	3.96820277885322e-05	3.31490280158938e-05	0.838618236213433
-0.0917715711146994	4:201733:G:T:R:wC	1.07732435611524	41	0.20803185124684806	4	GTEx	524.231392147027	328.343315927634	398.827820935455	GTEX	491.76150311756	693.3552549491901	460.58576944363404	0.13738237579907	0.19503894471691105	0.18197192011693694	GGTGGGATGAGAGACTGAGAAAAGAAAGAGACACAGAGACAAAGTATAGAGAAAGAAAAGTGGGCTCAGGGGACTGGCACTCAGCATACGGAGGACCAAGGCCAGCACAAGTCTCTGAGTTCCCTCAGTATTTATTGATCATTATCTCTACCATCTTGGAGGGGGATGTGGCAGGACAATAGGGTAATAGTTGGGAGAGG	0.577740178201496	1.7361577216881198e-07	0.3578613419978329	0.504132923039514	3.32052909937369e-08	0.252952021647853
-0.0267198037982984	4:201733:G:T:A:wC	0.349007328932618	41	0.321284623776672	4	GTEx	284.840915828119	181.947359846473	219.900756644911	GTEX	279.68695043183	231.724725614866	274.734646721749	0.149725580222548	0.36390567035708493	0.22442581692470895	GGTGGGATGAGAGACTGAGAAAAGAAAGAGACACAGAGACAAAGTATAGAGAAAGAAAAGTGGGCTCAGGGGACTGGCACTCAGCATACGGAGGACCAATGCCAGCACAAGTCTCTGAGTTCCCTCAGTATTTATTGATCATTATCTCTACCATCTTGGAGGGGGATGTGGCAGGACAATAGGGTAATAGTTGGGAGAGG	0.8895396703664491	0.550179753488303	0.237253569256004	0.8583629031615571	0.33752857965944	0.15226263691110994
-0.36000853372844605	9:161711:T:C:A:wC	-0.39951107076457104	41	-0.0646811053001	9	GTEx	446.794571315996	232.190171904763	297.762704418437	GTEX	347.850645208954	175.76514299625	284.387770440918	0.15477359301822102	0.42472341666087	0.20332813479367004	GGTGGGATGATTTCATTCTTTTCTGCCTTTAGTGGTATTTCACTTGGGAAGTTGAGAAACATCATTTTACTGTATGTAACAACATACTTTTAAAGATCTCACTAAATGCATTTTATAAATTAAACCTCATTTAAATGCATTCTAGGACCTTAGAAGTTAACAAAAACATTCATAGCAGGATGTCTTTTACACTTCATCTT	0.0333590586332648	0.5597984265250171	0.8210450005549641	0.0200167734511714	0.3468902981656229	0.7504000348029479
-0.331619912000432	9:161711:T:C:R:wC	0.81291384916049	41	-0.21410443029042606	9	GTEx	286.409967604632	131.836756776306	186.81754487267503	GTEX	227.26959336492	231.885203464423	161.425408288666	0.14948962744972302	0.411001874870811	0.31733536613988	GGTGGGATGATTTCATTCTTTTCTGCCTTTAGTGGTATTTCACTTGGGAAGTTGAGAAACATCATTTTACTGTATGTAACAACATACTTTTAAAGATCTTACTAAATGCATTTTATAAATTAAACCTCATTTAAATGCATTCTAGGACCTTAGAAGTTAACAAAAACATTCATAGCAGGATGTCTTTTACACTTCATCTT	0.0431318632217177	0.125564133045762	0.609037352841447	0.0265311611625599	0.0479418446152593	0.49986987139315
-0.392908878717077	5:122394850:A:G:R:wC	-0.4659680970776551	41	-0.6291944460138571	5	GTEx	389.514285389862	297.971249423033	402.888849123177	GTEX	296.9397145114	215.627725871291	260.426522526059	0.14479591143055598	0.304738837671932	0.23906067315614105	GGTGGGATGGGAGATAGGGATACAAAAACTGCACATTAGGTACAATGTACACTAATCGGGTGACAGGTGCACTAAAATCTCAGAATTCACCGCTATATAATTCATGTAACAAAATCCACTTGTACCACAAAAGCTATTGAAATAAAAAGAAACACAGCTTGTTGATTTCAGTGATCCATTGAGCCCCAGCTCAATCCCCA	0.0121011762255574	0.273383737081298	0.0195007084654489	0.0066569389689567	0.12624621097315802	0.008489770710112879
-0.442970595438959	5:122394850:A:G:A:wC	-0.831317502573216	41	-0.575877178242052	5	GTEx	392.914082205247	252.691003372747	363.54214052838796	GTEX	289.281984409521	141.937907096819	244.271275611552	0.13897627096257198	0.508266583028273	0.230179821395361	GGTGGGATGGGAGATAGGGATACAAAAACTGCACATTAGGTACAATGTACACTAATCGGGTGACAGGTGCACTAAAATCTCAGAATTCACCGCTATATAGTTCATGTAACAAAATCCACTTGTACCACAAAAGCTATTGAAATAAAAAGAAACACAGCTTGTTGATTTCAGTGATCCATTGAGCCCCAGCTCAATCCCCA	0.00289678861419274	0.231793402950047	0.0272808240776998	0.00143566557347097	0.101924698616841	0.0123543540486208
2.09087986977412	16:1594248:A:G:R:wC	0.510122310421351	41	1.9388642123970905	16	GTEx	225.99253474721803	207.888894406451	177.03933709918098	GTEX	965.060928674447	296.039845803616	680.039785437676	0.0934232508683201	0.457975172346591	0.21762144579696904	GGTGGGATTGCAGGCACCTGCCACCACGCCCCACTAATTTTTTTTTTTTTTTTTGAGACGAAGTCTCACTCTGTCACCCAGGCTGGAGTGCCGTGGCACAATCTCGGCTCACTGCAAGCTCCACCTCCCGGGTTCACGCCATTCTCCTGCCTCAGCCTCCTGAGCAGCTGGGACTACAGGCGCCCGCCACCATGCCCGGC	7.741807389567516e-110	0.4688148730992861	3.8325056729012095e-18	6.065357771641828e-111	0.265337298519078	5.13356332773452e-19
1.55131514265125	16:1594248:A:G:A:wC	1.2876291790389498	41	1.57865676792904	16	GTEx	226.07753119978	131.722058677287	148.597029822619	GTEX	662.828205549035	321.768942762291	442.493446614394	0.116485391979668	0.284903645406693	0.17202754262999098	GGTGGGATTGCAGGCACCTGCCACCACGCCCCACTAATTTTTTTTTTTTTTTTTGAGACGAAGTCTCACTCTGTCACCCAGGCTGGAGTGCCGTGGCACGATCTCGGCTCACTGCAAGCTCCACCTCCCGGGTTCACGCCATTCTCCTGCCTCAGCCTCCTGAGCAGCTGGGACTACAGGCGCCCGCCACCATGCCCGGC	1.26367506461524e-39	2.8521182883572398e-05	3.41928335491092e-19	1.8269765527851494e-40	6.1978497164788e-06	4.44225939501632e-20
0.00880816531430535	10:33405087:A:C:R:wC	-0.18546078247659	41	0.0868068891109938	10	GTEx	747.0118723643269	543.779871525885	529.013201009159	GTEX	751.635599580915	478.020752997893	561.678829639775	0.11170903273815302	0.29958104254605	0.179057840148892	GGTGGGCAAGCCTATCAAGCGCAAACATTGGGAGGGTTCTGACTCTCAAGTGTCTTACAGAAAATAGAGCCAGGAGCTCCATCTGGCACTCCATTTGCTAAATGTCCCATTGATGTCAAACGCCAGGAAATGTGGCTGTTTAAAATCCCAGGGAATAAGATTTCCACTCAGCAGCTTTCTAATGTACGCGCAGCACTCTG	0.9521612263893192	0.7280348479672271	0.7215711068753541	0.9371525880500842	0.535872122401647	0.627819616521984
-0.116642604910649	10:33405087:A:C:A:wC	-0.103382537298087	41	-0.0519445759574631	10	GTEx	769.2106249109061	526.7964627621669	501.32937090975196	GTEX	708.931762079321	490.517132938139	483.5954913136649	0.09795772467528	0.22492539029649206	0.15536090297476302	GGTGGGCAAGCCTATCAAGCGCAAACATTGGGAGGGTTCTGACTCTCAAGTGTCTTACAGAAAATAGAGCCAGGAGCTCCATCTGGCACTCCATTTGCTCAATGTCCCATTGATGTCAAACGCCAGGAAATGTGGCTGTTTAAAATCCCAGGGAATAAGATTTCCACTCAGCAGCTTTCTAATGTACGCGCAGCACTCTG	0.3004140248914289	0.807115909336726	0.8115486673676379	0.233753970701023	0.64578156607483	0.7381171252986329
1.48971577468088	11:119015932:C:T:R:wC	0.668539383339844	42	1.80981461848204	11	GTEx	536.215070609764	596.235176474176	536.215070609764	GTEX	1506.77266768096	947.6153999811032	1878.35927282286	0.115482051388077	0.191446187548798	0.225312737267784	GGTGGGCAAGGGAGGCACAGTGGAAGAGAGACCTGGGATGGTGGAAGCAGAACTGGTCAGTTCCAATATCCCCCCAGTCGAATTCCTTTCCAGCTCCCACAGGACCCTGTTAACCCTCCTTTTTTTCCATAGGCCCACAAAGCTGCTTAACAACTGCTTCTCCCACAAATCCCTGCCCACAGCAGCCTGTGTCTGTTAGA	2.9241323238334096e-37	0.00187366996466054	6.4218300769154904e-15	4.502331615146529e-38	0.000479331097852951	9.55406096322782e-16
2.089709457047	11:119015932:C:T:A:wC	0.7143297228098751	42	2.62487067506439	11	GTEx	560.02192767569	578.832650019043	560.02192767569	GTEX	2384.78880116084	949.2079539945447	3455.803994535589	0.106073280618998	0.230656790430712	0.131842788235637	GGTGGGCAAGGGAGGCACAGTGGAAGAGAGACCTGGGATGGTGGAAGCAGAACTGGTCAGTTCCAATATCCCCCCAGTCGAATTCCTTTCCAGCTCCCATAGGACCCTGTTAACCCTCCTTTTTTTCCATAGGCCCACAAAGCTGCTTAACAACTGCTTCTCCCACAAATCCCTGCCCACAGCAGCCTGTGTCTGTTAGA	2.1344251340250792e-85	0.00705899809196749	5.694663134644608e-87	2.12993266458981e-86	0.0019553092602455397	3.393864296165979e-88
-0.360117367636723	12:717896:T:TCACC:A:wC	-0.471527035295045	42	-0.7015413888422739	12	GTEx	644.149611751217	767.459156426915	644.149611751217	GTEX	502.65430873281196	553.554412352684	396.787547984977	0.20378081229695896	0.250933849403342	0.37037170937807895	GGTGGGCAAGGGTCAGCCACAGTCCTCCTGCTAGCTAATCCCATCTCAGCCCTCACTAGCTAGCTGGCTTCAGCTAAATATGAATAACTCAGCAATGTCACCGGTGAGGTGCAAGAGCTGAGGTGTCAGAGGAAAAGATCTGGATTCTACGTCCTGATGCTGCCACCTGGAAAAGAAGGACACTGATGCTGACTGAATGC	0.129392452185092	0.15175423634957402	0.135878699442499	0.0771980948053559	0.0602323423249659	0.058204452161929
0.836062942749353	6:168489433:G:T:A:wC	0.492717178878562	42	-0.393297812221123	6	GTEx	182.95952824678398	177.544806233459	182.95952824678398	GTEX	325.903046851946	249.692306947118	139.52135205765302	0.195637326549162	0.3104704957538211	0.522749609921142	GGTGGGAGGGCTGTGTAGAGAGAACCCCCAGGCTACCCTGTCACTCCTGTCCCAGGCAGGAGGGCTTTGTAGACAGAACCCCCAGGCTACCCTCTTACTTCTGTCCCCTGCACACAGCACCAGCTAGCACAAGCCTTCCACTGCAAGGCAAATGTTAACTCTCATAAACACATGCGCTACTAACCAGGTGTCCGTGTGAC	5.50885025789594e-05	0.2502112312550689	0.6338829881441379	1.92398153387443e-05	0.112512278335922	0.451832391339346
1.05360835427703	6:168489433:G:T:R:wC	-0.303545444099112	42	-0.564267548871419	6	GTEx	177.36450249969	217.57728623432098	177.36450249969	GTEX	368.640865391293	176.119755015182	120.304840260737	0.214914020181912	0.383999379252674	0.6897178665839571	GGTGGGAGGGCTGTGTAGAGAGAACCCCCAGGCTACCCTGTCACTCCTGTCCCAGGCAGGAGGGCTTTGTAGACAGAACCCCCAGGCTACCCTCTTACTGCTGTCCCCTGCACACAGCACCAGCTAGCACAAGCCTTCCACTGCAAGGCAAATGTTAACTCTCATAAACACATGCGCTACTAACCAGGTGTCCGTGTGAC	2.9636593642301203e-06	0.639000360425354	0.5980616249932739	9.46417228231719e-07	0.429245042929428	0.4132923387182321
-0.44604699201614	11:118889813:C:G:A:wC	-0.00199194934307106	41	-1.21451690397723	11	GTEx	644.72928660305	439.417575033166	496.3091417214	GTEX	473.386766302477	439.049661094403	214.358335064357	0.131344533529463	0.22330082696928505	0.260456806151771	GGTGGGAGGGCCCCAGTGCTGTAGAAGTGGGCTGGTTGTAGGTGCGGGGTTGGGGGAAAAGGGGTTGTGTCGGGTCCCTTGTCCCCTCGGCGGAATCCCGGGGCTGCACCTTCGCTGACCGTTAGCTTCACCTCTGCAGTGGGTCATGCAGTGCTGGCCATCAATGGCATGGACGTGAATGGCAGGTACACGGCCGACGG	0.0014420310472764801	0.9965194367920128	1.22621021682089e-05	0.000683765410103544	0.9928825854794208	3.11593106391539e-06
0.6969281203872759	1:6286421:A:T:A:wC	0.26645072879056897	41	0.7595855526823381	1	GTEx	459.155043439441	264.275548896198	367.182004377417	GTEX	743.191027025869	318.071424851454	621.473081033336	0.0950151444893085	0.313077170303149	0.16882009140656098	GGTGGGAGCCTGTAATCCCAGCTACTTGGGAGGCTGAGGCAGGAGAATTGCTTGAACCCAGGAGGCAGAGGTTGCAGTGAGCTGAGATCGCCACTGCATTCCAGCCTGGGCGACAGAGCGAAACTCCCTCTCAAAAAAAACAAAGAACATCCTTCCCACTGATCTCCAGCCAAACAGTCCTTCAAGGCCAAAAGCATTCC	8.86104445677355e-13	0.607127964994255	2.58994559973349e-05	2.2186029972026103e-13	0.3947302181650639	6.81522987641996e-06
1.02803157315522	20:48925824:T:C:A:wC	-0.138267496082329	42	0.0166873787245173	20	GTEx	980.6625662736659	1127.4800718276801	980.6625662736659	GTEX	1998.66132772305	1024.55354471786	992.465811277276	0.105372984437284	0.20211282297467295	0.211296091671904	GGTGGGAGAGGGGTCGAAGTGGCCTTGTATTCAACCACGGCCTGCCACCAAATCACTGGTGACCTGGAGCAGTCCCTAACTGTAACTCTAAGTTACGGTCTCCTTATCTGGAAAGTGGGGATAATCACAGCCCTGACCTCACAGGTGGCTGGAAGGACTCTGAGAAGATCTGTGTACAGTGCTTACCGCAGGAAGCGCCC	8.8342915375975e-22	0.6944034271116629	0.968353041365162	1.7367142859977798e-22	0.4939054179374099	0.937051492099999
1.11286257352497	20:48925824:T:C:R:wC	0.0457910281512729	42	0.0710091399354771	20	GTEx	864.310970755069	985.344871709245	864.310970755069	GTEX	1868.5682930799896	1017.45585150819	907.599503114608	0.12831758028671	0.195441499026119	0.24797397224059	GGTGGGAGAGGGGTCGAAGTGGCCTTGTATTCAACCACGGCCTGCCACCAAATCACTGGTGACCTGGAGCAGTCCCTAACTGTAACTCTAAGTTACGGTTTCCTTATCTGGAAAGTGGGGATAATCACAGCCCTGACCTCACAGGTGGCTGGAAGGACTCTGAGAAGATCTGTGTACAGTGCTTACCGCAGGAAGCGCCC	1.9597012449623998e-17	0.908979341948127	0.8744019395620201	4.21914833364512e-18	0.814755720529564	0.7746045287538421
-0.00543376329130231	20:37910767:C:A:A:wC	0.789209613422116	42	0.8929753182383101	20	GTEx	985.4011964399292	948.681780508035	985.4011964399292	GTEX	981.235520875606	1639.20609698311	1831.95299642587	0.124944355265889	0.140023636529325	0.225478485702712	GGTGGGAGAGTGTCTGTGAGGCCCAGCCACCTTGTCAGAATGGAAGTTTCATCACCCGCTGATGAGTGTTAGACAGTGCGTCAGTTCATCTCAAAGTTGACAAAATATGCACCTACCTGGGTCTGCTTTGATAAATAGATAAGAACTTGTGTTCCTTGCGAGTCCATCAGAACTCAGTTATCATAATCATCTGTCACATG	0.97733761808444	9.20648247428877e-08	0.000293693895091985	0.965311361490259	1.73783002055055e-08	7.483777118488459e-05
-0.430163736825148	20:37910767:C:A:R:wC	0.553766199918561	42	-1.39126130727704	20	GTEx	520.1310784161092	467.9906999287329	520.1310784161092	GTEX	385.99362567629	686.703012509878	197.451686186325	0.210043223914308	0.26143861285505804	0.478787570308701	GGTGGGAGAGTGTCTGTGAGGCCCAGCCACCTTGTCAGAATGGAAGTTTCATCACCCGCTGATGAGTGTTAGACAGTGCGTCAGTTCATCTCAAAGTTGCCAAAATATGCACCTACCTGGGTCTGCTTTGATAAATAGATAAGAACTTGTGTTCCTTGCGAGTCCATCAGAACTCAGTTATCATAATCATCTGTCACATG	0.0733879417097944	0.0941688282372433	0.011636601955009	0.0405622319929466	0.0341623654668205	0.0036631456452763797
-0.12871792692631	17:33759458:C:G:R:wC	-0.576805352115797	42	-0.0077057731431365295	17	GTEx	487.578611034696	495.872899757622	487.578611034696	GTEX	445.481296134271	332.18538907324796	485.767696927014	0.17730363013415898	0.313787635591391	0.355536125812374	GGTGGGAGCAGGCCCGAGGATAGCGGCTCAAGAGCCCGGTTTCAGAATTTTCTGGGGTTTAAGTACCCTCTAAAGTTTTCCCACTGGTTACTTGGTGTGCACACAATGTAAATGAAATAGGAGCCCGAGATCAGTCTGAATGGTTGCAGAAAGCGATCAATGGGAGGCTGAAGTGAAGTTACAAAGTTATGCCCTATGAA	0.5764442494271981	0.163631061550498	0.9918798765142172	0.467854359268708	0.0660325077598412	0.982708266059244
0.3679617101151121	17:33759458:C:G:A:wC	0.20413873553204506	42	0.283939367282207	17	GTEx	416.197498409234	416.848253334641	416.197498409234	GTEX	536.443095686043	480.482404364207	507.329187535784	0.17409440102301502	0.220569645438972	0.33082236216105604	GGTGGGAGCAGGCCCGAGGATAGCGGCTCAAGAGCCCGGTTTCAGAATTTTCTGGGGTTTAAGTACCCTCTAAAGTTTTCCCACTGGTTACTTGGTGTGGACACAATGTAAATGAAATAGGAGCCCGAGATCAGTCTGAATGGTTGCAGAAAGCGATCAATGGGAGGCTGAAGTGAAGTTACAAAGTTATGCCCTATGAA	0.0636183970484292	0.5678278894483261	0.5761428052528921	0.034551515965705	0.354702280307188	0.390735950876659
2.06600941734427	5:119940033:T:C:A:wC	2.0805593364123203	41	2.01030289076401	5	GTEx	3520.84330522979	1871.7624407296398	2795.38789572228	GTEX	14744.6139861703	7915.901140845941	11261.666843986699	0.0564221176493355	0.0772054901965026	0.0806436990659446	GGTGGGAGCATATATTTCTAGGATATGTAAGTCTTCTTTTTGAATTGAACCCTTTATTATTATGTAATATCCTTCCTTGTCCTTTTTTATCATTGACGACGTAGTTTGTTTTGTCTGAAACAGGAATAGCAAGCCCTGTCCTTTTTGTTTTCCATTTGCTTGATAGATCCTTCTCTATCCCTTTATTTTCAGCCTGTAGG	4.580233811789884e-292	1.3603782045927088e-158	1.0224487979674693e-135	1.533513859233039e-293	5.966598954244385e-160	3.680286799937298e-137
2.09581075919458	5:119940033:T:C:R:wC	2.1447803939528	41	2.01923003532321	5	GTEx	3870.0909607698704	2032.8351715294602	2957.3591396765	GTEX	16540.3583270533	8987.0473225937	11987.3774636247	0.0543212014617263	0.0923560227070201	0.0748323848593854	GGTGGGAGCATATATTTCTAGGATATGTAAGTCTTCTTTTTGAATTGAACCCTTTATTATTATGTAATATCCTTCCTTGTCCTTTTTTATCATTGACGATGTAGTTTGTTTTGTCTGAAACAGGAATAGCAAGCCCTGTCCTTTTTGTTTTCCATTTGCTTGATAGATCCTTCTCTATCCCTTTATTTTCAGCCTGTAGG	0.0	5.002621767936257e-118	7.315123795261626e-159	0.0	2.66943922628946e-119	2.3165227079503586e-160
0.532350955979992	1:6286421:A:T:R:wC	-0.0105415543338625	41	0.6361907969343841	1	GTEx	542.949578281793	380.17420444996804	393.150516311027	GTEX	785.345636000665	377.39744086279603	610.799979024019	0.107550618632795	0.230379685943583	0.148994212047334	GGTGGGAGCCTGTAATCCCAGCTACTTGGGAGGCTGAGGCAGGAGAATTGCTTGAACCCAGGAGGCAGAGGTTGCAGTGAGCTGAGATCGCCACTGCATACCAGCCTGGGCGACAGAGCGAAACTCCCTCTCAAAAAAAACAAAGAACATCCTTCCCACTGATCTCCAGCCAAACAGTCCTTCAAGGCCAAAAGCATTCC	2.11237843484281e-06	0.983354797532903	7.0559644298588e-05	7.430077235556959e-07	0.963503686124004	1.9555821081804606e-05
-0.140877409134778	1:230825447:T:C:A:wC	-0.530948735724785	41	0.123086886496468	1	GTEx	353.246296167767	264.191823023377	289.412612756192	GTEX	320.561023903673	183.06092190432705	315.706085697493	0.142266125202247	0.35591008878782004	0.268193752633613	GGTGGGAGCTTGCTAGAAAAGCACAATCCCAGAACTCAACCCTTCCACCCACTGCCCCCAACAGAATTAGAACCTGAGTTTTACGAGATCACCAGGTGACTGGTGTGGACGTGAGGCCACGGGAAGCAGTGCCCTAGTTTCGGTGCCCTGAGCGGTGGGTGGCTGTGCCAGCCAGCACCTCAACCCAGTCTGGCTCCAGA	0.395710760200276	0.28896789124507005	0.7371195702296729	0.322057508047175	0.135750062279526	0.646271775730953
-0.732538545585217	11:118889813:C:G:R:wC	-0.345427399344937	41	-1.06651599390607	11	GTEx	1060.5854110753999	698.812040679719	715.82406181897	GTEX	638.216644239923	550.3209078588242	341.793838248672	0.110014820225091	0.24386500641353895	0.18329736293285695	GGTGGGAGGGCCCCAGTGCTGTAGAAGTGGGCTGGTTGTAGGTGCGGGGTTGGGGGAAAAGGGGTTGTGTCGGGTCCCTTGTCCCCTCGGCGGAATCCCCGGGCTGCACCTTCGCTGACCGTTAGCTTCACCTCTGCAGTGGGTCATGCAGTGCTGGCCATCAATGGCATGGACGTGAATGGCAGGTACACGGCCGACGG	1.0138472027740599e-10	0.32194639430973304	2.9119165870303894e-08	2.7655308280050104e-11	0.15663802119351	5.937750237624269e-09
-0.12337737816832302	1:230825447:T:C:R:wC	-0.209108949548269	41	0.0607587116391282	1	GTEx	338.229059562567	251.966845497386	327.708239266771	GTEX	310.728172302982	217.796796576834	342.006092622122	0.129433273831459	0.35340663416144696	0.200687735815898	GGTGGGAGCTTGCTAGAAAAGCACAATCCCAGAACTCAACCCTTCCACCCACTGCCCCCAACAGAATTAGAACCTGAGTTTTACGAGATCACCAGGTGATTGGTGTGGACGTGAGGCCACGGGAAGCAGTGCCCTAGTTTCGGTGCCCTGAGCGGTGGGTGGCTGTGCCAGCCAGCACCTCAACCCAGTCTGGCTCCAGA	0.4149650125115471	0.7420270159201721	0.830328840285879	0.340482556599086	0.554054824202572	0.76207849292573
-0.113907094357359	9:132555546:TAAAC:T:R:wC	0.348608011947979	42	-0.41121382185854494	9	GTEx	294.472335047052	355.225822943607	294.472335047052	GTEX	271.67356501219797	452.7237392382209	221.856149248644	0.250748246655753	0.219484470088966	0.493817728182568	GGTGGGAGGATCACTTTTGCCTCAGAGGTTGAAGCTGCAGTGAGCGGTGATCACACCACTGCACTCTAGCCTGGGTGACAGGGTGAGACCCTATCTCTAAACAAACAAACAAACAAACATATCAGTGCTATTTTGGCAAGCTGTAATCAATGGAATGCTGACTCAATTCGGAATTTTAACATTCAGAGGCTCATGGTCAT	0.7390274469066429	0.249743624127072	0.590326420220009	0.6496354002768511	0.11221766475581403	0.405000465181461
0.0769988021698364	9:132555546:TAAAC:T:A:wC	0.34691706624272195	42	-0.656362348784478	9	GTEx	482.994839187714	508.339774747579	482.994839187714	GTEX	510.0708264717141	646.114398228235	305.5372981902	0.17346895281478505	0.25015054120420394	0.445203864936612	GGTGGGAGGATCACTTTTGCCTCAGAGGTTGAAGCTGCAGTGAGCGGTGATCACACCACTGCACTCTAGCCTGGGTGACAGGGTGAGACCCTATCTCTAAACAAACAAACAAACATATCAGTGCTATTTTGGCAAGCTGTAATCAATGGAATGCTGACTCAATTCGGAATTTTAACATTCAGAGGCTCATGGTCAT	0.745189697070621	0.33530339421614697	0.275437449223948	0.657131831758787	0.16549264223373095	0.14040186846111802
0.7351754646799581	16:70393756:G:A:A:wC	1.73195533680042	41	0.673154711456504	16	GTEx	2203.93855604747	1468.9060612391	1580.1191031212	GTEX	3668.4147571838703	4879.358348211479	2518.44139862266	0.0642233289590221	0.106503060960583	0.0980408352011899	GGTGGGAGGATCTCTTGAGGCCTGGGAGGTGTCGGTTGCAGTGAGCCCAGTTCACACAACTGCACTCCAGCCTGGGCGACAGAGTGAGAACGTCTCTCAAAAAGAAGTAGTTAGTGTTTGTCTGTTTATTTTGATTAGACCTAAGTGAATCTGAGCATTTGTAAAGTTTAGTAGGTTAATCGAACCACCTTTATTTACTG	1.44927399799487e-29	2.291888925984269e-58	3.81325375466451e-11	2.4294366944937597e-30	1.8357212695534295e-59	6.59971802913172e-12
0.92116573277878	16:70393756:G:A:R:wC	2.07397969317809	41	1.00578836086438	16	GTEx	3138.38129977248	1967.80234337302	2146.38000100313	GTEX	5944.239102656079	8284.84664940562	4310.3209797004	0.0574354629409837	0.0766523963614774	0.0821365241328048	GGTGGGAGGATCTCTTGAGGCCTGGGAGGTGTCGGTTGCAGTGAGCCCAGTTCACACAACTGCACTCCAGCCTGGGCGACAGAGTGAGAACGTCTCTCAGAAAGAAGTAGTTAGTGTTTGTCTGTTTATTTTGATTAGACCTAAGTGAATCTGAGCATTTGTAAAGTTTAGTAGGTTAATCGAACCACCTTTATTTACTG	5.837767972811467e-57	7.256238611349158e-160	1.8828795765537895e-33	6.904598303147238e-58	3.164388638995938e-161	1.7796466738564595e-34
2.74235997033702	11:1241221:G:T:R:wC	5.00578926352903	42	4.0099172945009	11	GTEx	653.170307078407	609.9785159626709	653.170307078407	GTEX	4369.86214377035	19592.4135598559	10522.5672127497	0.132366708612677	0.0765396619856232	0.10363240646754597	GGTGGGAGGCTCCTCTGCGCTCCAGGAGGCTGTGCCTGGCCCCCCTTCCCGGCAGGAACCGGCTGTGTCCCTTTCCTTCCTTTATCTTCTGTTTTCAGCGCCTTCAACTGTGAAGAGGTGAACTCTTCAAACACGCTGAGCAAACAGGCCCGACTCCCAGGGCCGCATCCGGGATGTCTCAATAGCTGTGGCCTTGACGT	2.543295342570239e-94	0.0	0.0	2.3888904079378488e-95	0.0	0.0
3.97494372965596	11:1241221:G:T:A:wC	4.85349319457812	42	3.91814921960496	11	GTEx	265.619012600716	246.45829270382302	265.619012600716	GTEX	4164.69720563519	7119.88569922371	4009.1842313906895	0.109396222106397	0.0971305398656732	0.141496976536362	GGTGGGAGGCTCCTCTGCGCTCCAGGAGGCTGTGCCTGGCCCCCCTTCCCGGCAGGAACCGGCTGTGTCCCTTTCCTTCCTTTATCTTCTGTTTTCAGCTCCTTCAACTGTGAAGAGGTGAACTCTTCAAACACGCTGAGCAAACAGGCCCGACTCCCAGGGCCGCATCCGGGATGTCTCAATAGCTGTGGCCTTGACGT	1.1878346395279086e-287	0.0	2.2356934650880985e-167	4.486236418515185e-289	0.0	9.038351397314943e-169
-0.504024989355056	12:717896:T:TCACC:R:wC	-0.5267769232274431	42	-1.07797572944663	12	GTEx	1012.34884547527	1099.48234995058	1012.34884547527	GTEX	714.363417834261	762.935775058206	478.520072128098	0.140847043818669	0.21853029523161505	0.31498764401755	GGTGGGCAAGGGTCAGCCACAGTCCTCCTGCTAGCTAATCCCATCTCAGCCCTCACTAGCTAGCTGGCTTCAGCTAAATATGAATAACTCAGCAATGTGGTGAGGTGCAAGAGCTGAGGTGTCAGAGGAAAAGATCTGGATTCTACGTCCTGATGCTGCCACCTGGAAAAGAAGGACACTGATGCTGACTGAATGC	0.0008820374906152779	0.0482887880433228	0.0022088764150727	0.000345535799643296	0.0159287436109537	0.000620984627816692
-0.25476200956274	19:19283277:C:T:A:wC	-0.4805537641379721	41	-0.344630440752079	19	GTEx	1185.6821309191198	869.436618165306	873.3397376887648	GTEX	993.708633796548	622.7002736317501	687.943721309926	0.0900065939000627	0.207797537724105	0.148276457685733	GGTGGGCACCATCTTGTTATTCATGGTCTGTCCCGTGTCCTTTTGCCTCTGTTCCTATCCTATACCTTCCCCAACCACTAATTGTGTCCCCTAGCAGGGTCACCAAGAGTCTTAACCTCATTCTTCTCAGATGAAGGGACACCCTTAGTTGCTAGAGTAAGAGGTTGGAAGGTAGAAGGGAAGGTTGTGAGGAGGAAGGG	0.00867297356260648	0.0610200910250998	0.0419817471317893	0.00464779818008054	0.0207443294611418	0.0201125020805885
2.59197135661076	2:10984402:G:A:A:wC	2.75432990595995	41	4.34684613089576	2	GTEx	422.9127978216249	300.979069697616	386.136246402602	GTEX	2542.8852397451897	2028.7250405392	7868.36801458037	0.0663425327632495	0.11983779759215897	0.0867317741755378	GGTGGGCGTGGCTGCGTCTTATAGGCTGAGCCACTGGCTGTGCCCCTGAGCTGAGCTGGGTGAGTACTCTAGGCATTCCTGGCAGAGGATACAGCAGGAACAAAGGCCTGGAGGCTAAAAATAGCTTGCGGGCAGGGGAGCTACCAGCAGTTCAGTGCTTCTGGAGTTTAAAGAGCCCGGCGAGGGTCATGTCAGATGAC	0.0	1.2537249081189792e-115	0.0	0.0	6.76720384989637e-117	0.0
1.85255545899169	17:77077452:T:C:A:wC	1.38484759798167	41	0.8020447917738169	17	GTEx	598.112540833905	420.045004772611	470.52225238349007	GTEX	2158.07427231879	1096.4288992634802	820.50197095536	0.0827034397851579	0.16924500846919902	0.14968820006108602	GGTGGGCAGATCAAGAGGTCAGGAAGTTGAGACCATCCTGGCTAACACGGTGAAACTCCGTCTCTACTGAAAATACAAAAAATTAGCTGGGCATGGTGGCGGGCACCTGTAGCCCCAGCTACTCGGGAGGCTGAGGCAGGAGAATGGCGTGAACCTGGGAGGCGGAGCTTGCAGTGAGCCAAGATCGTGCCACTGCACTC	5.032505472913087e-110	1.91007417682533e-15	3.80531164555743e-07	3.93748406676801e-111	2.78010435312141e-16	8.410030006230889e-08
0.26321235860192804	19:35622492:C:T:A:wC	1.68912417394052	41	0.0347722748775103	19	GTEx	36.8193189935031	26.098271151651602	46.0507967846645	GTEX	44.110180621227705	84.27360020079429	47.171039975099795	0.33677850536619497	0.549460067628932	0.544845991974752	GGTGGGCATCCACTGCAGGAGCCAGAGGACGCGGCAGTCACACTGGAACGGGTTCCCGCGGAGGTCCCTGGGGCAAGAGGCCAGGGAGGGGCTGCGACCTGGCTTCCACGCCCTGGGGGCCATGCTCCTGCCCCCACCTCAGGCAAGTGTCCCCAGAGATGGGGCCCCATAGTGGTAAGAAAAATACGTAAGAACCACTG	0.510287845089888	0.007583144225923571	0.965904851784617	0.4344736387769461	0.0021110132125315	0.949113255372326
0.3452258751432589	11:118891136:ATTC:A:R:wC	-0.115740641122388	41	0.5464820830793921	11	GTEx	2257.00508962651	1706.8977935329501	1722.5530880470099	GTEX	2867.4452342236305	1574.9347919993802	2516.4014464123998	0.0618817497828892	0.144662714596471	0.100055487318346	GGTGGGCCAGAGGAGTGTGGTGGAGAAGGTGGGAGGAGGGGGTTGACCAAAGACACCTTTGGTAAGCAAGAAGAGGGGGTGTGCTTTTCCTGGCACAATTCTTTTTTTTTTTGAAATGTTTCACTCTTGTTGCCCAGGCTGGAATGCAGGGGCATGATCCGCCCCCTGGGTTCAAGCGATTCTCCTGCCTCAGGCTCCCA	7.62468053358536e-08	0.6337956160280911	2.17099446203152e-07	2.42184189101204e-08	0.423668867606038	4.71356858478078e-08
0.339785502031015	11:118891136:ATTC:A:A:wC	-0.104942225370658	41	0.646348672781376	11	GTEx	2092.51683195451	1435.1796180286499	1415.29994850842	GTEX	2648.61896134459	1334.46025712946	2216.47078101751	0.0652657339992021	0.153407015229336	0.107466102256229	GGTGGGCCAGAGGAGTGTGGTGGAGAAGGTGGGAGGAGGGGGTTGACCAAAGACACCTTTGGTAAGCAAGAAGAGGGGGTGTGCTTTTCCTGGCACAATTTTTTTTTTTGAAATGTTTCACTCTTGTTGCCCAGGCTGGAATGCAGGGGCATGATCCGCCCCCTGGGTTCAAGCGATTCTCCTGCCTCAGGCTCCCA	5.70938127903195e-07	0.6944110396020781	9.15372136986001e-09	1.92762210321325e-07	0.493926484441397	1.80507029034322e-09
-0.3309807861122669	14:102289334:C:T:R:wC	-0.24546281041124	41	0.179320795205992	14	GTEx	410.52923339415	191.291687137017	241.089953807074	GTEX	325.97863960674704	161.08941830452298	273.262584706782	0.154290580027309	0.384100999031628	0.246017955227449	GGTGGGCCGTGTGTGTATATGCACCCATGTGTTTATGTAAAACCAAACATCAACTTACAAAAACCAGTTCAGTCTTATAGCCTTGTATAGTGTAACATACGGGCTGAGACATTTGCTTATTTGAGCCTTTTCACCCTTTATTTGTAAAAAGGAGGAGAGCCTTTAAGTGAAATGTAAACTAAACTTGGAACCCCTAAAAC	0.0510580254139756	0.7178378010805659	0.577594682878013	0.0319386032712966	0.52278521111502	0.466067043013319
-0.10219718357269	14:102289334:C:T:A:wC	0.250254643492036	41	0.15024187095746602	14	GTEx	507.58599473167396	378.961108542868	381.779805151211	GTEX	472.71251247209005	451.1707245029911	423.795435232344	0.105209648309732	0.294603721162836	0.2226360769766	GGTGGGCCGTGTGTGTATATGCACCCATGTGTTTATGTAAAACCAAACATCAACTTACAAAAACCAGTTCAGTCTTATAGCCTTGTATAGTGTAACATATGGGCTGAGACATTTGCTTATTTGAGCCTTTTCACCCTTTATTTGTAAAAAGGAGGAGAGCCTTTAAGTGAAATGTAAACTAAACTTGGAACCCCTAAAAC	0.405491283882449	0.607947027334798	0.6089498106216551	0.3313655407183	0.395624309218698	0.499782730184244
0.30106229821893604	11:61221735:G:A:A:wC	-0.18595289242274896	42	-0.265130829765016	11	GTEx	402.714268393772	363.907980607335	402.714268393772	GTEX	495.263938459599	319.865335404953	334.966171748586	0.188473687638582	0.36619132800041	1.43141795718607	GGTGGGCCTCCTATTTATTGTTCCAAATAGCCTCAAGCTAGCCATTGAGTAGAAAGGGAGAGACATGGAGGATGAACAGGCAAAACATATTAGACCTAAAAACTGGATCTAGGAAAAGACTTGGCACGTGCGTGAGCGTGGCCACTGGCCCACAAAGCTGACCAGGGCAAGTAGGTTAGACACTAACTATGTAAAGAATT	0.17597412045467606	0.7840150893719371	0.9218764042589368	0.110183156557106	0.611591816952055	0.8530545125570941
0.24245365446584105	11:61221735:G:A:R:wC	-0.3118185334788049	42	0.073371437987177	11	GTEx	681.221604638197	627.817541389856	681.221604638197	GTEX	805.1180910241701	505.576956547878	717.0373661066492	0.14941739623732	0.23819308675549206	0.27310455746345497	GGTGGGCCTCCTATTTATTGTTCCAAATAGCCTCAAGCTAGCCATTGAGTAGAAAGGGAGAGACATGGAGGATGAACAGGCAAAACATATTAGACCTAAGAACTGGATCTAGGAAAAGACTTGGCACGTGCGTGAGCGTGGCCACTGGCCCACAAAGCTGACCAGGGCAAGTAGGTTAGACACTAACTATGTAAAGAATT	0.16835601688021998	0.371448855051632	0.882883597319635	0.104662074729276	0.19050053101896106	0.7881936814852571
0.0919840421250612	8:6515293:A:G:R:wC	0.13243933939531	41	0.0627488648372991	8	GTEx	469.21617883892196	408.1037016607189	365.008240919952	GTEX	500.184901790904	446.97390562234597	381.612388853723	0.106334734834513	0.314654291299428	0.22195686623431304	GGTGGGCGGACCACGAGGTGAGATCGAGACTATCCTGGCTAACACAGTGAAACTCCGTCTCTACTAAAAATACAAAAAATTAGCCAGGCGTGGTGGCACACGCCTGTGGTCCCAGCTACTTGGGAGGCTGAGGCAGGAGAATCGCTTGAACCTGGGAGGCAGAGGTTGCAGTGAGCCGAGATCTCACCACTGCACTCCAG	0.462923426584657	0.825410275696065	0.8421033595892871	0.387015579814481	0.673824976353835	0.777401086987153
0.0209422429373705	8:6515293:A:G:A:wC	0.181368779239785	41	-0.35253650309610096	8	GTEx	804.715293325038	592.403093594845	653.491561299645	GTEX	816.622819127214	672.120774430391	511.05878361640197	0.105611088499127	0.22613833997308105	0.16953130994976004	GGTGGGCGGACCACGAGGTGAGATCGAGACTATCCTGGCTAACACAGTGAAACTCCGTCTCTACTAAAAATACAAAAAATTAGCCAGGCGTGGTGGCACGCGCCTGTGGTCCCAGCTACTTGGGAGGCTGAGGCAGGAGAATCGCTTGAACCTGGGAGGCAGAGGTTGCAGTGAGCCGAGATCTCACCACTGCACTCCAG	0.8766678276156742	0.63284595785899	0.0725073844848214	0.8428135808574491	0.4225380439329121	0.0375735062160569
0.915269257501076	11:480950:C:G:R:wC	1.42649098189207	41	1.52558365072063	11	GTEx	846.431770357538	675.767755288734	673.872226734468	GTEX	1596.6605244247	1815.93291485873	1940.3970787307198	0.0802084078637476	0.173149320263981	0.10830286971851598	GGTGGGCGGATCACAAGGTCAGGAGATGGAGACCATCCTGGCTAACACGGTGAAACCCCGTCTCTACTGAAAAATACTAAAAAATTAGCCGGGCGTGGTCGCGGGCGCCTGTAGTCCCAGCTGCTCGGGAGGCTGAGGCAAGTGAATGGCCTGAACCCGGGAGGCAGAGCTTGCAGTGAGCCGAGATCACGCCACTGCAC	2.18809933526503e-29	1.20462287755567e-15	5.790553883447862e-44	3.67882024395079e-30	1.74380480572594e-16	4.61279480610795e-45
0.4987795208406221	11:480950:C:G:A:wC	0.731854041494754	41	0.928594357206356	11	GTEx	841.065036830717	633.797130900329	517.455271680562	GTEX	1187.55793697608	1052.0430451112402	985.58032813118	0.0894961510556464	0.176073357358821	0.163246189359595	GGTGGGCGGATCACAAGGTCAGGAGATGGAGACCATCCTGGCTAACACGGTGAAACCCCGTCTCTACTGAAAAATACTAAAAAATTAGCCGGGCGTGGTGGCGGGCGCCTGTAGTCCCAGCTGCTCGGGAGGCTGAGGCAAGTGAATGGCCTGAACCCGGGAGGCAGAGCTTGCAGTGAGCCGAGATCACGCCACTGCAC	7.86848472030894e-08	0.00014093534696694199	6.1558716727083e-08	2.5010903587795096e-08	3.23118968572685e-05	1.28305398507461e-08
0.098600063814813	10:35118885:G:A:A:wC	-0.126107133137487	42	0.162149114850605	10	GTEx	703.4629840843719	748.39511700651	703.4629840843719	GTEX	753.1110017911749	685.839510954235	787.106832707615	0.13443272781190302	0.188029919678359	0.232002562811138	GGTGGGCGGATCACAAGGTCAGGAGTCTGAGAGCAGCCTGGCCAATATGGTGAAATCCCGTCTCTACCAAATATACAAAAATTAGCCGGCTGTGGTGGCAGGTGCCTGTAATCCCAGCTACTCAGGAGGCTGAGGCAGAATTGCTTGAACCCAGGAGGCAGAGGTTGTGGTGAGCCGAGATCATGCCACTGAACTCCAGC	0.572095291891917	0.701420787906179	0.6628253020665289	0.463282291300705	0.502427027274293	0.484607728967573
0.28407649981737604	10:35118885:G:A:R:wC	0.0878998261325833	42	0.14206180526057094	10	GTEx	941.7465137508459	1002.43897770489	941.7465137508459	GTEX	1146.93880610541	1065.2266165147198	1041.16380118907	0.13758801107275598	0.150127970516059	0.25169530000577	GGTGGGCGGATCACAAGGTCAGGAGTCTGAGAGCAGCCTGGCCAATATGGTGAAATCCCGTCTCTACCAAATATACAAAAATTAGCCGGCTGTGGTGGCGGGTGCCTGTAATCCCAGCTACTCAGGAGGCTGAGGCAGAATTGCTTGAACCCAGGAGGCAGAGGTTGTGGTGAGCCGAGATCATGCCACTGAACTCCAGC	0.0708046103169457	0.745278874661977	0.734009778163172	0.038952403830626	0.558212017066087	0.5724684821183039
-0.41093323944961696	16:58702346:C:G:R:wC	0.2008311957879	41	-0.7139655794834121	16	GTEx	473.45035363689004	306.516063661384	294.374332724673	GTEX	356.59847370409597	352.218642602707	179.672048240649	0.125403193763876	0.26683734273633	0.316483854966254	GGTGGGCGGATCACCTGAGGTCAGGAGTTCGAGATCAGCCTAGCCAACATGGTGAAACCCCGTCTCTACCAAAAATACAAAAATTAGCCAGGCATGGTGCTGCGCACCTGTAATCCCAGATACCCTGGAGGTTGCAGTGAGCCGAGATCATGCCACTGCACTCCAGCCTGGGTGACAGAGCGAGATTCCATCTCAAAACA	0.0021586637089717	0.6589310255091949	0.0491415509347381	0.00104954974827074	0.451669116487104	0.024074984382168
-0.4455811414710301	16:58702346:C:G:A:wC	0.30473145554027503	41	-0.87664679903007	16	GTEx	685.0579381007378	494.21801835618	519.150569071227	GTEX	502.984705775291	610.535664227893	282.60613374374697	0.102960746093213	0.199835206476036	0.225417081684849	GGTGGGCGGATCACCTGAGGTCAGGAGTTCGAGATCAGCCTAGCCAACATGGTGAAACCCCGTCTCTACCAAAAATACAAAAATTAGCCAGGCATGGTGGTGCGCACCTGTAATCCCAGATACCCTGGAGGTTGCAGTGAGCCGAGATCATGCCACTGCACTCCAGCCTGGGTGACAGAGCGAGATTCCATCTCAAAACA	3.8337175630559496e-05	0.275065755312121	0.000331136898728414	1.50688318907927e-05	0.127280610020806	0.000100658544120079
-0.22248993183536805	6:43070030:G:A:A:wC	-0.259345563331948	42	-0.706916850738848	6	GTEx	662.17323358715	690.0381305433681	662.17323358715	GTEX	566.7711211562851	576.2633831923359	405.572781212136	0.15906339910349698	0.20264949277106695	0.3543463996631529	GGTGGGCGGATCACCTGAGGTCAGGAGTTTGAGACCAGCCCGACCAATACAGTGAAACCCCATCTCTACTAAAAACCCAAAAATTAGCTGGGCATGGTGACGGGCGCCTGTAGTCCCAGCTACTTGGGAGGCTTAGACAGGAGAATTGCTTGAACCCGGGAGATGGAGGTTGCAGTGAGCCAAGGCCGTGCCACTGCACT	0.244069045357715	0.385478653856233	0.11165924770570597	0.16188796034219102	0.200624610705477	0.0460441777218541
-0.111860455839413	6:43070030:G:A:R:wC	0.0556823817758222	42	-0.0667327252341476	6	GTEx	377.571316001715	391.56726411236997	377.571316001715	GTEX	349.7959217076841	407.179229424122	360.509029168684	0.191898242073561	0.31855514298822	0.408776059010875	GGTGGGCGGATCACCTGAGGTCAGGAGTTTGAGACCAGCCCGACCAATACAGTGAAACCCCATCTCTACTAAAAACCCAAAAATTAGCTGGGCATGGTGGCGGGCGCCTGTAGTCCCAGCTACTTGGGAGGCTTAGACAGGAGAATTGCTTGAACCCGGGAGATGGAGGTTGCAGTGAGCCAAGGCCGTGCCACTGCACT	0.6615092085471129	0.93324776387245	0.9316036809320608	0.559950199354421	0.8612393962042559	0.870321535177792
-0.341123278874266	X:1518732:G:A:A:wC	-0.409010595563258	42	-0.768498337493043	X	GTEx	1117.15109937972	1237.8348200993598	1117.15109937972	GTEX	881.5244702801401	932.646577894447	654.554730514329	0.13215069969909402	0.226059584987564	0.300312164688806	GGTGGGCGGATTACCTGAGGTCGGGAGTTCCAGACCAACCTGGCCAACATGGTGAAACCCCATCTCTACTAAAAACACAAAAATTAGGCGGGCATGGTGATGGGTGCCTGTAATCCCAGCTACTCAGGAGGCTGAGACAGGATAACTACTTGATCCCGGGAGGTGGAGGTTGTAGTGAGCCAAGATCGTGCCATTGCACT	0.0203879378094336	0.172424260124943	0.0304531600864818	0.00984232278015053	0.0704037300799187	0.0104974236055636
-0.4735238196537921	X:1518732:G:A:R:wC	-0.306545946366294	42	-0.599110993271658	X	GTEx	1189.31506926216	1206.03895818125	1189.31506926216	GTEX	857.007197013251	974.886670002077	784.977874829263	0.129646952338875	0.197328004172708	0.266784653268607	GGTGGGCGGATTACCTGAGGTCGGGAGTTCCAGACCAACCTGGCCAACATGGTGAAACCCCATCTCTACTAAAAACACAAAAATTAGGCGGGCATGGTGGTGGGTGCCTGTAATCCCAGCTACTCAGGAGGCTGAGACAGGATAACTACTTGATCCCGGGAGGTGGAGGTTGTAGTGAGCCAAGATCGTGCCATTGCACT	0.000672198631233334	0.26356766676675897	0.0652743259052558	0.000259790703234786	0.12030748935915403	0.0247249847064754
-0.52620636850627	5:114937967:G:C:A:wC	1.73250443859529	42	1.44080835992602	5	GTEx	29.403223820480104	29.163054477235693	29.403223820480104	GTEX	20.290383693269	96.6009949146393	79.8489221760358	0.7691898251375409	0.496523840403729	0.888142010807613	GGTGGGCGTCTTGCCCCGGGCGTCGAGAGTTTGGGGCCGTCCCGTACGCGGCGCGCCGCAACCCAGTCCCCGCGACCACAGCAGCCTGCTCCCCACCGCCCTTGCAGAGCCCGGACGCGCGTGAGTCGGGGGCCCGCAGAGGCCTCACCCTTGGAGGTCGCCGCTTGTCAGGCCTGACTGCTGTTGGCGCCCACCCCGCC	0.6010637603428199	0.00189219044561372	0.219229745432277	0.49390905918983	0.0004843464153207	0.104745014256639
0.7938767929545172	5:114937967:G:C:R:wC	2.14955851808034	42	1.3445670200388795	5	GTEx	29.2285554687801	10.4569694390788	29.2285554687801	GTEX	50.638224550776215	46.3713281344345	74.0087941632755	0.460270448276507	0.73851615290762	0.9685215601468572	GGTGGGCGTCTTGCCCCGGGCGTCGAGAGTTTGGGGCCGTCCCGTACGCGGCGCGCCGCAACCCAGTCCCCGCGACCACAGCAGCCTGCTCCCCACCGCGCTTGCAGAGCCCGGACGCGCGTGAGTCGGGGGCCCGCAGAGGCCTCACCCTTGGAGGTCGCCGCTTGTCAGGCCTGACTGCTGTTGGCGCCCACCCCGCC	0.14014832584096398	0.0124873436401295	0.31186922643062	0.0845626116020886	0.00360683299006864	0.165055600060707
-0.484067338598104	19:35622492:C:T:R:wC	-0.579438381243336	41	-0.405854841286567	19	GTEx	95.93739599819729	59.398295596912696	33.9716101798592	GTEX	68.6015678372931	39.6767244027619	25.563973954505897	0.317953133500741	0.844804982992264	0.951352023398955	GGTGGGCATCCACTGCAGGAGCCAGAGGACGCGGCAGTCACACTGGAACGGGTTCCCGCGGAGGTCCCTGGGGCAAGAGGCCAGGGAGGGGCTGCGACCCGGCTTCCACGCCCTGGGGGCCATGCTCCTGCCCCCACCTCAGGCAAGTGTCCCCAGAGATGGGGCCCCATAGTGGTAAGAAAAATACGTAAGAACCACTG	0.17732684412895702	0.6934850159433271	0.756235157442312	0.12789668713865598	0.492786140833578	0.6696645196815961
-0.0278641183358906	14:74045658:G:A:R:wC	-0.925261062101315	42	0.24333574423746	14	GTEx	527.20968567432	521.607186859851	527.20968567432	GTEX	516.806603640556	274.61500681165296	624.9676518992828	0.207697246384184	0.3072776533371789	0.291332506031615	GGTGGGCAGTCACGAGGTCGGGAGATCAAGACCATCCTGGCTAACACAGTGAAACCCCATCTCTACTAAAAATACAAAAAATTAGCAGGGCGTGATGGCGGGTGCCTGTAGTCCCAGCTACTCGGGAGGCTGAGGCAGGAGAATGGCGTGAACCCGGGATGTGGAGCTTGCAGTGAGCTGAAATCACATCACTGCACTCT	0.926992099867777	0.00922133580502164	0.588850962337357	0.8932781272820408	0.00260254792939738	0.403576444019639
-0.194738086337202	14:74045658:G:A:A:wC	-0.6911345058962021	42	0.247059969810341	14	GTEx	538.615623132693	623.658721364953	538.615623132693	GTEX	470.54811771337006	386.225586284004	639.876481240584	0.16396448839973002	0.24350961917895805	0.28794462351381	GGTGGGCAGTCACGAGGTCGGGAGATCAAGACCATCCTGGCTAACACAGTGAAACCCCATCTCTACTAAAAATACAAAAAATTAGCAGGGCGTGATGGCAGGTGCCTGTAGTCCCAGCTACTCGGGAGGCTGAGGCAGGAGAATGGCGTGAACCCGGGATGTGGAGCTTGCAGTGAGCTGAAATCACATCACTGCACTCT	0.332413378333419	0.0154287509360845	0.576281381529883	0.234957720847639	0.00453655319901706	0.39088578451347
0.0715050581324723	19:38194905:A:G:R:wC	0.715002590218734	41	0.535720178278716	19	GTEx	642.243003889673	395.221391289331	434.960134827873	GTEX	675.32715646829	649.108241103109	630.221177527354	0.106765193095943	0.21990746676207695	0.18853147197398495	GGTGGGCAGATCATGAGGTCAGGAGATCGAGACTAGCCTGGCCAACATAGTGAAACCCTGTCTCTAATAAAAATACAAAAATTAGCTGGGTGTGGTGGTATGCATCTGTAGTCCCAGCTACTCAGAGGCTGAAGCAGGAGAATCACTTGAACCCCGGAGGCGGAGGTTGCAGTGGGCCAAGACCACGCCATTGCACTCCA	0.5766943510721569	0.00428328305639904	0.0110012967744972	0.503022725564838	0.0011484651919804099	0.00448958763497575
1.6899844672916	17:77077452:T:C:R:wC	1.59959872524154	41	0.9993906744207448	17	GTEx	1239.86962428033	845.41241408705	876.5262460841949	GTEX	3999.9995841181203	2561.61776984177	1751.0581304856698	0.0661428676819883	0.128271561323038	0.113241748771673	GGTGGGCAGATCAAGAGGTCAGGAAGTTGAGACCATCCTGGCTAACACGGTGAAACTCCGTCTCTACTGAAAATACAAAAAATTAGCTGGGCATGGTGGTGGGCACCTGTAGCCCCAGCTACTCGGGAGGCTGAGGCAGGAGAATGGCGTGAACCTGGGAGGCGGAGCTTGCAGTGAGCCAAGATCGTGCCACTGCACTC	8.388694825688756e-143	1.04757692514867e-34	8.07553592672554e-18	5.418495519023107e-144	1.0827004964768999e-35	1.0918168523813099e-18
0.28997586885840604	19:49512613:G:T:R:wC	0.7798432799745659	41	0.4566560748981151	19	GTEx	761.911842904209	537.9052169777909	626.553693528909	GTEX	931.1461634707119	924.158676261314	859.9854794319182	0.0933345444411647	0.202366691315406	0.16996439685158302	GGTGGGCAGATCACAAGGTCAGGAGATCGAGACCATCCTGGCTATCACAGTGAAACCCCATCTCTACTAAAAATACAAAAATTAGCCATGCGTGGTGGCGGGCGCCTGTAGTCCCAGCTACTCGGGAGGCTGAGGCAGGAGAATGGCGTGAACCCGGGAGGCAGAGCTTGCAGTGAGCCGAGATCATGCTACTACACTCC	0.00375096547508895	0.000484202142074436	0.0168620484705247	0.0018909616087752399	0.00011638664642936202	0.007214555492469321
0.19183147712188695	19:49512613:G:T:A:wC	0.939749826099486	41	0.684256999896121	19	GTEx	723.329638476906	443.596247274718	507.515422578974	GTEX	826.656920622613	851.344657831694	815.0965893399858	0.0999107979385502	0.2505925704398	0.15304213242845402	GGTGGGCAGATCACAAGGTCAGGAGATCGAGACCATCCTGGCTATCACAGTGAAACCCCATCTCTACTAAAAATACAAAAATTAGCCATGCGTGGTGGCTGGCGCCTGTAGTCCCAGCTACTCGGGAGGCTGAGGCAGGAGAATGGCGTGAACCCGGGAGGCAGAGCTTGCAGTGAGCCGAGATCATGCTACTACACTCC	0.0832552785746555	0.000722820518058774	2.9392191059807697e-05	0.0548544290073515	0.000176756672824802	7.78413158696893e-06
2.17853889734978	1:1325207:C:T:R:wC	2.4262138876888097	41	1.7330566194019	1	GTEx	220.297695328829	148.403724642502	186.60274471812698	GTEX	999.768207779776	797.083850477841	619.8127213915329	0.110063391908971	0.17141934372567005	0.20688094408060895	GGTGGGCAGATCACGAGGTCAGGAGATCGAGACCATCCTGGCTAACCTGGTGAAACCCCGTCTCTACTAAAAATTCAAAAAATTAGCCAGGCGTGGTGGCGGCCACCTGCAGTCCCAGCTACTCAGGAGGCTGAGGCAGGAGAATGGTGTGAACTCAGGAGGCGGAGCTTGCAGTGAGAGGAAATTGCGCCACTGCACTC	3.683682778921338e-86	1.92790698471791e-44	3.81307782265113e-16	3.3873705928634886e-87	1.7724401920059802e-45	5.4260532579318105e-17
2.4407967934866	1:1325207:C:T:A:wC	2.5170822457992004	41	1.90063828032048	1	GTEx	433.012875458221	308.836862419534	346.8283225167611	GTEX	2349.0680774472307	1767.93223975957	1294.62026137088	0.0742211613249704	0.146746571203899	0.12783515877244805	GGTGGGCAGATCACGAGGTCAGGAGATCGAGACCATCCTGGCTAACCTGGTGAAACCCCGTCTCTACTAAAAATTCAAAAAATTAGCCAGGCGTGGTGGTGGCCACCTGCAGTCCCAGCTACTCAGGAGGCTGAGGCAGGAGAATGGTGTGAACTCAGGAGGCGGAGCTTGCAGTGAGAGGAAATTGCGCCACTGCACTC	8.527036550345624e-236	7.935224132518646e-65	7.15399375861075e-49	3.5476611224970064e-237	6.012327659195038e-66	5.327075883631409e-50
1.56705910119535	21:37434978:T:C:A:wC	1.92585817135877	41	1.70373075274856	21	GTEx	145.24960907596	112.891305569477	121.693945038047	GTEX	429.442239973396	428.59933740965795	396.334786249774	0.131356548297012	0.249962878949677	0.21495632696297895	GGTGGGCAGATCACGAGGTCAGGAGATCGAGACCATCCTGGCTAATTCGGTGAAACCCCATCTCTACTAAAAATACAAAAAATTACCCGGGCATGGTGGCAAGCGCCTGTAGTCCCAGCTACTTGAGAGGCTGAGGCAGGAGAATGGCATGAACCCAGGAGGAGGAGCTTGCAGTGAGCTGAGGTAGCGCTACTGCACTC	5.128606193552428e-32	8.625342797542212e-14	1.50568642468356e-14	8.27588615765327e-33	1.31277719210673e-14	2.26428581527507e-15
1.7614616732938502	21:37434978:T:C:R:wC	2.01355330568735	41	1.9986035003408	21	GTEx	1076.4683315294901	821.191227686016	718.764748321034	GTEX	3648.79827569878	3313.93571246678	2871.15696893447	0.0626355435828467	0.105760367445651	0.0875950721674214	GGTGGGCAGATCACGAGGTCAGGAGATCGAGACCATCCTGGCTAATTCGGTGAAACCCCATCTCTACTAAAAATACAAAAAATTACCCGGGCATGGTGGTAAGCGCCTGTAGTCCCAGCTACTTGAGAGGCTGAGGCAGGAGAATGGCATGAACCCAGGAGGAGGAGCTTGCAGTGAGCTGAGGTAGCGCTACTGCACTC	9.427172014368365e-173	1.2023671194193195e-79	7.660367520477936e-114	5.215103411473027e-174	8.132920043311477e-81	3.152615146887018e-115
-0.276252647422495	15:65263745:C:T:R:wC	-0.316877073719347	41	-0.2827270944392169	15	GTEx	409.21325983419604	339.317685284929	370.991635082086	GTEX	338.096344863461	272.53167976427	304.716982248131	0.13072820662369902	0.35448156218816795	0.2616643074814189	GGTGGGCAGATCACGAGGTCAGGAGATTGAGACCATCCTGGCTAACACGGTGAAACCCCGTCTCCACTAAAAATACTAAAAATTAGCCGGGCTTGGTGGCGGGCGCCTGTAGTCCCAGCTACTCGGGAGGCTGAGGCAGGAGAATGGCGTGAACCCAGGAGATGGAGCTTGCAGTGAGCCAAGATCGTGCCATGGCACTC	0.0548745392719949	0.5844531708103371	0.38803283959045903	0.034585092344733004	0.37136633288034	0.27992161052787
-0.514732604603988	15:65263745:C:T:A:wC	-0.694953705678329	41	-0.18778242593315	15	GTEx	465.895962399731	334.891996812477	336.237259101594	GTEX	326.10269735529204	206.698112092069	295.456400957444	0.133880230682444	0.40334859670296297	0.24793572443627496	GGTGGGCAGATCACGAGGTCAGGAGATTGAGACCATCCTGGCTAACACGGTGAAACCCCGTCTCCACTAAAAATACTAAAAATTAGCCGGGCTTGGTGGTGGGCGCCTGTAGTCCCAGCTACTCGGGAGGCTGAGGCAGGAGAATGGCGTGAACCCAGGAGATGGAGCTTGCAGTGAGCCAAGATCGTGCCATGGCACTC	0.00027967911751179903	0.200562293422252	0.56133879099602	0.00012068794567307399	0.0848956657521281	0.448820140426086
0.0896468216849857	19:38194905:A:G:A:wC	0.7121917757795521	41	0.52247669373363	19	GTEx	325.887032163525	235.860536402764	220.663526581508	GTEX	347.19987389928804	386.526268399703	317.1659860749	0.13003368358325398	0.254318367279506	0.202876780873743	GGTGGGCAGATCATGAGGTCAGGAGATCGAGACTAGCCTGGCCAACATAGTGAAACCCTGTCTCTAATAAAAATACAAAAATTAGCTGGGTGTGGTGGTGTGCATCTGTAGTCCCAGCTACTCAGAGGCTGAAGCAGGAGAATCACTTGAACCCCGGAGGCGGAGGTTGCAGTGGGCCAAGACCACGCCATTGCACTCCA	0.56483268698467	0.0172060547549426	0.0226090177359071	0.4905638413314389	0.005104017648681529	0.0100141586314053
0.27472259810716604	6:41743992:T:A:R:wC	-0.0299152361582248	41	0.061737572495913	6	GTEx	1422.1037585036802	982.6325785171699	1076.50337590768	GTEX	1719.8079990237302	962.4711190381619	1123.5551602913001	0.0652699597888886	0.222751624388329	0.155375515672934	GGTGGGCAGGGGAGAGCACAGGTCGACTTGGGTCTGCCCTCAGCTTCCCACAGCAAACAGCAAACACTGATGTTGTGCTTACTGTGTGCTAAGCACTATTTAATTTATTTATTTATTTATTTTTTGAGATGGCATCTCGCTCTGTCACCCAGGCTGAAGTGCAGCGGTGCAATCTCAGCCCACTGCAACCTCCACCTCCC	6.3826371857454e-05	0.949385972154446	0.7736508115158759	2.56480132295278e-05	0.8931664430180091	0.6911135981087829
0.4092556770097969	17:1635883:C:T:R:wC	0.0893933513117576	41	0.392216044265448	17	GTEx	888.4743837794659	588.054353093703	715.7756288340262	GTEX	1181.32946167975	625.66476624854	939.4008276493048	0.0827492916775037	0.212970592098812	0.132235016441757	GGTGGGCAGATCTGCTGGGCCAGGGCGGGCTGGGGCGGGGGCTGTGGACCTGGGTGACCCCCTGGGCATCTTGCTCATAGGATCTGAAGCTGGACTCCGCGGGCCGTGGCGAGGACCAGGGTGGGCCAGGGTGGGAGCTGTGGACCCGGCTGACCCCCTGGGTGTCTTGCTCATAGGATCTGAAGCTGGACCCTGCGGGC	2.15532005619409e-06	0.8259205313451129	0.007672249729630541	7.585893648234691e-07	0.6746717128777769	0.0030164867173576603
0.497164026569655	17:1635883:C:T:A:wC	0.308377857993828	41	0.601248599387339	17	GTEx	616.045174956907	415.797554521944	469.47666493492403	GTEX	870.168669719874	515.349697693293	712.284969976384	0.100731088719995	0.250937511280664	0.14472688415129098	GGTGGGCAGATCTGCTGGGCCAGGGCGGGCTGGGGCGGGGGCTGTGGACCTGGGTGACCCCCTGGGCATCTTGCTCATAGGATCTGAAGCTGGACTCCGTGGGCCGTGGCGAGGACCAGGGTGGGCCAGGGTGGGAGCTGTGGACCCGGCTGACCCCCTGGGTGTCTTGCTCATAGGATCTGAAGCTGGACCCTGCGGGC	2.26662612562023e-06	0.41037457308566	0.000114484350966153	7.99223478692278e-07	0.21910818017905	3.2618920123697305e-05
0.131123309077095	1:1292131:A:G:R:wC	0.470388419249435	41	-0.0798195390798707	1	GTEx	99.64373863703199	87.1204854274542	85.720691345639	GTEX	109.138346439689	120.58698776399599	80.9161527035554	0.223626441962895	0.5114147856151869	0.398644768019128	GGTGGGCAGCTGGGGCTGGGGTCACTAACCTGAGTGCAGGAGAACAGCAGAGCCTGGAAGGAGAGGAGTGAGCTGGAGAGGCCACCCACAGCCCCACCCAGCCCCGAGACCCCCCACTTGGCCCCCAGAGTCCCTCCTGTAGTCCCAAAGTGGATGCTGTGACACCCACTTCAGTGCAGGGAGGACGCCTCTCACACAGA	0.628013472592285	0.570939983394415	0.8898918655190291	0.55764050292855	0.35768842390600303	0.841302869102412
0.39068416369877296	1:1292131:A:G:A:wC	0.758583887329155	41	-0.411004602672147	1	GTEx	318.856877683243	208.14097010563202	257.94470716221804	GTEX	418.037738164448	352.38848392417	193.992785074557	0.136194776583278	0.30631852475777	0.287091574929522	GGTGGGCAGCTGGGGCTGGGGTCACTAACCTGAGTGCAGGAGAACAGCAGAGCCTGGAAGGAGAGGAGTGAGCTGGAGAGGCCACCCACAGCCCCACCCGGCCCCGAGACCCCCCACTTGGCCCCCAGAGTCCCTCCTGTAGTCCCAAAGTGGATGCTGTGACACCCACTTCAGTGCAGGGAGGACGCCTCTCACACAGA	0.00775988523251489	0.0410346196588855	0.23724368294955606	0.00412332774788207	0.0132694539366562	0.15225403676679505
8.31967123617533	7:149209:C:T:R:wC	9.08078279759018	41	8.782375142454299	7	GTEx	2.37654619738459	3.76514028621076	8.6628459440551	GTEX	765.157196036394	2042.30156767776	3794.1241924323604	0.42905840150501295	0.307568580795147	0.243239458762828	GGTGGGCAGGGCTGCCCGAGAGACCCAGGCGGCCATTGCCCGCCCTGCGTCTGCGCCTGCGCCGGAGCCTCCTCCACACTGCGCCAGCGCCGAGTCCGGCCGCCTCCTCATTGCGCCGGCGCCGGGGCTTCCTCCACACCGCGCCTGCGCCGATGACAACCCGCCTCTACAGGACGCCTGCGCAACGCCATAGTCACCTC	9.828556236063847e-83	3.625850631473278e-190	9.893606738769479e-284	9.276996548417414e-84	1.3993714031344689e-191	1.833797901913368e-285
6.32688452340788	7:149209:C:T:A:wC	8.417331127203731	41	9.09547719230491	7	GTEx	89.3769256797967	40.04477874007209	41.050914784038795	GTEX	7117.04478003575	13790.724131782299	22851.7807880294	0.0850316064049788	0.13147827393869	0.13862264541475305	GGTGGGCAGGGCTGCCCGAGAGACCCAGGCGGCCATTGCCCGCCCTGCGTCTGCGCCTGCGCCGGAGCCTCCTCCACACTGCGCCAGCGCCGAGTCCGGTCGCCTCCTCATTGCGCCGGCGCCGGGGCTTCCTCCACACCGCGCCTGCGCCGATGACAACCCGCCTCTACAGGACGCCTGCGCAACGCCATAGTCACCTC	0.0	0.0	0.0	0.0	0.0	0.0
0.131904696319055	6:41743992:T:A:A:wC	0.0335739099883237	41	0.0487108118813225	6	GTEx	1539.95590424826	969.7202688144812	1155.5606189992	GTEX	1688.3207547359198	992.8791268261959	1195.65231962896	0.07162670480813299	0.174433562466602	0.117771929313916	GGTGGGCAGGGGAGAGCACAGGTCGACTTGGGTCTGCCCTCAGCTTCCCACAGCAAACAGCAAACACTGATGTTGTGCTTACTGTGTGCTAAGCACTATATAATTTATTTATTTATTTATTTTTTGAGATGGCATCTCGCTCTGTCACCCAGGCTGAAGTGCAGCGGTGCAATCTCAGCCCACTGCAACCTCCACCTCCC	0.0976802131567415	0.9261189754287772	0.7639055147776399	0.0655399007294622	0.8473710017932379	0.679164946710501
0.841265919720212	9:95798871:G:A:R:wC	0.903830235159384	41	0.403487568227592	9	GTEx	8.843610003935911	11.3581104906995	11.115292352755	GTEX	15.8376511008781	21.206607885692602	14.6670831529842	0.7374042724845609	1.26135033340122	1.01775977942132	GGTGGGGGTGCTGTTTGCATCAGAGCCCTGAGGGCCTCTGGGAGAGAGTGGGGGAATTTAGGGACCAGTGATTGGGGGTGCTCACTGGTCAGGACCCCCGCCCCTCTAATATCCATATAGCACCATGTGGAGACACCTGGGAAGACAAGCAGGGCACCTACCTGGGGGACTGAGAGGGCAGGAGGAAGAGCCAGAAATGG	0.322749542799461	0.6776102081059019	0.774195907716571	0.25393333411385505	0.473647081477761	0.6917754754920639
0.17279029164359	22:31486760:C:T:R:wC	0.6276529161151341	42	-0.186763902471434	22	GTEx	1319.65461649842	1486.74333283321	1319.65461649842	GTEX	1486.9645745050302	2297.0779036671697	1159.91414223677	0.109927727382447	0.12216574410983	0.240154121578238	GGTGGGGGTTGAGTACAGGAAAGGGTGGGAAGCTAGGGAGGTGTAGAGGAGAGGATTATGAAAGGTGGACACCCACTATCCCCTGTCTTTTCTCTTTCCCCACATGGCCATCACCCCCTCCCCAACCTGCCAGACGTGGCTGGACCCCGACCCTGCCAACGCTCCCTGTCGGTGCTCAGCCCCCGCCAACCAGCCCAGAA	0.183895562573928	1.38829071001642e-06	0.6201465919454681	0.115984512540731	2.78097516499173e-07	0.436755610293358
0.318635713064865	22:31486760:C:T:A:wC	0.6530681643348729	42	-0.245639488752099	22	GTEx	1074.7217477980498	1179.7113995819	1074.7217477980498	GTEX	1340.22063577426	1854.9684406420001	906.713454827892	0.106747867663547	0.129417921905184	0.230416033180089	GGTGGGGGTTGAGTACAGGAAAGGGTGGGAAGCTAGGGAGGTGTAGAGGAGAGGATTATGAAAGGTGGACACCCACTATCCCCTGTCTTTTCTCTTTCCTCACATGGCCATCACCCCCTCCCCAACCTGCCAGACGTGGCTGGACCCCGACCCTGCCAACGCTCCCTGTCGGTGCTCAGCCCCCGCCAACCAGCCCAGAA	0.0064355036738505105	2.2235486171966498e-06	0.4663155108938311	0.0028363627213261397	4.5069372092865803e-07	0.286392258242591
0.36835453803319895	15:50691461:C:T:A:wC	0.2820610147989589	41	0.8306450268655509	15	GTEx	793.0021289168691	535.95701654299	529.738817225023	GTEX	1022.64674332011	651.893859539963	942.358920677608	0.083479888230835	0.222002010847499	0.119067322202744	GGTGGTGGTCACCTGTGGTCCCAGATACTCAGGAGGCTGTGGTGGGAGGATCACTTGAACCCAGGAGGTAAAGGTTGCAGTGAGCCAAGATGGCTTCACTGTACTCCAGCCTGGGTGACAGAGTGAGAACCTGTCTCAAAAAAATCCAAAAAACAAAAAAACCTTGCAGCCATAAATGTAAGCAGCTGATAAAGGGCAAC	2.64152381970467e-05	0.390009174294754	1.77839685575273e-11	1.0218644584294099e-05	0.20389462092841604	3.03133713333733e-12
-0.163416103183129	1:44426025:G:A:R:wC	0.0949364067628708	41	-0.710947885674559	1	GTEx	368.351004939636	254.710022649183	278.014132985339	GTEX	329.136283756399	272.08469682196096	169.548711987295	0.143783894716215	0.3720567842602439	0.274040716013032	GGTGGTGCTGCAGCAGGTCTTCCAGCTTATCCAGAAGGTGCTGAGCAAATGGTTGAATGATGCCCAGGTTGTGGAGGTGAGCCCTGACCCTTGCCCTCCGCTCCCATAGTGACTGCTCAGAGGTGTAGCAGGGTAAGATGTTACTGCCACACTTCAGCTTACAATGGTTTGGAGAAAACAAGGGAGGTGAATCCTGCCCC	0.32476154072582897	0.900209551706322	0.0215276129982992	0.255730764295425	0.798594546860627	0.00947796606944551
-0.102210948724661	22:39797779:G:A:A:wC	0.0568569550337024	42	-0.46207082427313	22	GTEx	1188.0498090614901	1321.64889848682	1188.0498090614901	GTEX	1105.3426503446	1375.02008627185	862.725141035778	0.129930582054044	0.134286871475494	0.22181595253038294	GGTGGTGGCCTTTTTTAAAGCAAGAATAGTTAGCTTTAAACACATTGCATCTTGGTGCGTGGCAAAGGGATGGCAGGGATGTCATCAGAAGGCCCCTCCACCCTCATGATGATCAGGACATCCCTCTCACAGGTTGTATGGATGTCCAGGTGGTGTGTAGGGCTTGCTGATGTCACATCCACTGTCTCAAGTCTGGGGAG	0.541430392236628	0.824256148079835	0.0930672315267094	0.431482020513861	0.6720040225960849	0.0372396388149503
-0.111787560456897	22:39797779:G:A:R:wC	-0.0347117040141063	42	-0.666973102069532	22	GTEx	952.949314946992	991.6809978368319	952.949314946992	GTEX	882.370167093843	967.794691808602	600.084854005388	0.158551829120703	0.205725079438912	0.278446612772769	GGTGGTGGCCTTTTTTAAAGCAAGAATAGTTAGCTTTAAACACATTGCATCTTGGTGCGTGGCAAAGGGATGGCAGGGATGTCATCAGAAGGCCCCTCCGCCCTCATGATGATCAGGACATCCCTCTCACAGGTTGTATGGATGTCCAGGTGGTGTGTAGGGCTTGCTGATGTCACATCCACTGTCTCAAGTCTGGGGAG	0.588774578517016	0.9357200035477108	0.0458946830136374	0.480776792040707	0.8660101241422992	0.0166051560111938
0.00233168253623028	3:42752872:A:C:R:wC	-0.0768316198163825	41	0.101750932913579	3	GTEx	304.789900336769	230.67969448072498	273.464753659549	GTEX	305.103630684613	218.77983367281	293.078585323777	0.128952808937594	0.374897864211586	0.216955757268316	GGTGGTGGCGAACTTGGGCAAAATCACAGCATCAGAAAACCTCGGGACTGAAAAGGCCCTCAGAGGTGGTGTGACCCACAGTAAATTACTTGGTATCAGAAGACCTGGCTTTCGCCCTCTGCTGAGAGGCCTCAGGCAAACTATCAGCCTCTCTGAGCTGGTTTCCTTAGCTGAAAAAAAGGATAATAGTTTATGCCTCT	0.989373271383328	0.921183749890521	0.7309926448185942	0.985573698311976	0.8376188955689491	0.639073975843693
0.22916776645415896	3:42752872:A:C:A:wC	-1.37657472134249	41	0.0890294345437904	3	GTEx	291.200528178443	265.69776354125	245.996286795028	GTEX	341.130750736257	102.451806950782	261.448431711438	0.13991057379043806	0.504055095239068	0.210946683146151	GGTGGTGGCGAACTTGGGCAAAATCACAGCATCAGAAAACCTCGGGACTGAAAAGGCCCTCAGAGGTGGTGTGACCCACAGTAAATTACTTGGTATCAGCAGACCTGGCTTTCGCCCTCTGCTGAGAGGCCTCAGGCAAACTATCAGCCTCTCTGAGCTGGTTTCCTTAGCTGAAAAAAAGGATAATAGTTTATGCCTCT	0.144379187578035	0.020919266229347	0.758929210889232	0.101430272339181	0.00631423742447375	0.6729906436171099
0.24844863486629695	21:21564552:A:T:R:wC	0.0741612391378091	42	0.11848184318737	21	GTEx	589.715383368574	490.38294908829397	589.715383368574	GTEX	700.0262465662088	516.161864747873	638.898113067933	0.16852127626781305	0.215001636985625	0.27004792469418104	GGTGGTGGGATGACAATATTTAGTTAAGCAAATCAAGTGCTTATGTTTTTATCTCAGAACTATAACAGCGGTGCTGGTTTAAAAAATTTGTAAACAAAAAGTAAGATAGGGCAGGGGGAGATCATTTAGGGTATTATTGCAAATATAGGAGTAAATTTATATGAACTAAAGCGAAAATAATTGTAACAGAGGATCATAGA	0.21646600182092304	0.8603207949681121	0.79873120058178	0.140404480732073	0.730144463015179	0.6608472116765289
-0.12368908780214	21:21564552:A:T:A:wC	0.219686224899095	42	0.717399142663802	21	GTEx	274.858220596024	272.408888489639	274.858220596024	GTEX	251.81424462776297	317.356362109191	451.30560249967004	0.303210178286745	0.313651828923951	0.32650231612948605	GGTGGTGGGATGACAATATTTAGTTAAGCAAATCAAGTGCTTATGTTTTTATCTCAGAACTATAACAGCGGTGCTGGTTTAAAAAATTTGTAAACAAAATGTAAGATAGGGCAGGGGGAGATCATTTAGGGTATTATTGCAAATATAGGAGTAAATTTATATGAACTAAAGCGAAAATAATTGTAACAGAGGATCATAGA	0.7669272238347329	0.6860468940863911	0.0727925619392454	0.683323711670084	0.483668610946845	0.0280043610581162
0.056269846009617	16:70015952:G:A:A:wC	-0.3623870636569629	42	1.02502996930652	16	GTEx	321.539850664765	310.921095025252	321.539850664765	GTEX	334.366608740177	241.97280653139802	655.2246078352961	0.234066327645252	0.341407864806304	0.286618047424721	GGTGGTGGGCACCTGTAATCCCAGCTACTTGGGAGGCTGAAGCAGGAGAATTGCTTGAACCCAAAAGGCAGTGAGCTGAGATTGTGCCATTGCACTACAACCTGGGCAACAAGAGCAAAGCTCCATCTCAGGAAAAAAAAAAAAAAAAAAAAGAGAGAGAGAAAGGAAAACCAATGCCAGTACTAGCAACTCCTCTTCCC	0.86632283233181	0.496135228644273	0.0012766507545312802	0.8100191818989959	0.288485862677184	0.000348501719221167
-0.0193575819915122	16:70015952:G:A:R:wC	-0.3360836406365901	42	0.72364344952741	16	GTEx	466.756158040512	418.12563335320397	466.756158040512	GTEX	459.933997616481	331.110510084427	770.887159466523	0.21320392043949304	0.277003966038826	0.252052367197048	GGTGGTGGGCACCTGTAATCCCAGCTACTTGGGAGGCTGAAGCAGGAGAATTGCTTGAACCCAAAAGGCAGTGAGCTGAGATTGTGCCATTGCACTACAGCCTGGGCAACAAGAGCAAAGCTCCATCTCAGGAAAAAAAAAAAAAAAAAAAAGAGAGAGAGAAAGGAAAACCAATGCCAGTACTAGCAACTCCTCTTCCC	0.9511647742366892	0.41817094952172	0.0128882360100432	0.927656481758673	0.225022416023604	0.00409169858985995
1.09033452790051	6:84782430:C:T:R:wC	0.78814068796425	42	2.01373657901172	6	GTEx	1176.32823875935	1259.7133010131301	1176.32823875935	GTEX	2504.1874566351003	2174.05940919562	4751.43152068851	0.100459999867764	0.124257644707913	0.144006627071918	GGTGGTGGGCAGGGCCCTAGAACTCCCAGGAGTATATGTCCTTTGTCTTTAGCTACCACGGTGGATAGGGAAGGACCATCGGGTTGGGGCAAGGCTAGGCGTGTCTGAGCTCAGTCTCTCCTTGGGTGGGTCTTGCTGCAGCTGCTGTGGGAGATGGGGGTGAGGCTCCCAGGTCAATGGAGTTGTGTACCTAGGAGGAT	1.0697396399755401e-26	1.29255825366268e-09	2.2348082111349602e-43	1.92101116706455e-27	2.25634527807248e-10	1.9619623993550094e-44
0.3894047566707961	6:84782430:C:T:A:wC	0.0167382131982197	42	0.360887079354771	6	GTEx	955.5877804694859	1060.57401542453	955.5877804694859	GTEX	1251.06761378768	1072.6144240856	1227.7597626535699	0.111401629446392	0.15348020409668098	0.203434011885547	GGTGGTGGGCAGGGCCCTAGAACTCCCAGGAGTATATGTCCTTTGTCTTTAGCTACCACGGTGGATAGGGAAGGACCATCGGGTTGGGGCAAGGCTAGGTGTGTCTGAGCTCAGTCTCTCCTTGGGTGGGTCTTGCTGCAGCTGCTGTGGGAGATGGGGGTGAGGCTCCCAGGTCAATGGAGTTGTGTACCTAGGAGGAT	0.00118949813900154	0.959590099342928	0.169460330355785	0.00047316870823338	0.913156646957708	0.0760671001572256
-0.26338992788091803	19:11756071:T:C:A:wC	-0.131895971356364	41	0.229591875059498	19	GTEx	150.019783366633	95.46238686351101	94.97746365749107	GTEX	124.928312370682	87.14416451723909	111.48551374728301	0.235367839152388	0.509527798645211	0.350127417446617	GGTGGTGGGCCCCTGTAATCCCAGCTACTGGGGAGGCTGAGGCTGGAGAATCACTTGAACCTGGGAGGCAGAGGTTGCAGTGAGCTGAGATCTTACCACCGCACTCCAGCCTGGGCAGCAAGAGCAGAACTCTGTCTCAAAAAACAAACAAACAAACAAACAATCAAACAAAAAGAGGCCCAAACCTGACTTCTTCCAGG	0.332759368523612	0.898642150693761	0.6202843383237701	0.26311600413944	0.7957438593788589	0.5119926729118119
-0.264721225610825	19:11756071:T:C:R:wC	-0.8440509055883672	41	-0.35253931101168995	19	GTEx	338.624728970146	219.393664161026	218.60089392080897	GTEX	282.12858772394696	122.266249664125	171.169531523581	0.144294130774685	0.460856237712229	0.27232813243431403	GGTGGTGGGCCCCTGTAATCCCAGCTACTGGGGAGGCTGAGGCTGGAGAATCACTTGAACCTGGGAGGCAGAGGTTGCAGTGAGCTGAGATCTTACCACTGCACTCCAGCCTGGGCAGCAAGAGCAGAACTCTGTCTCAAAAAACAAACAAACAAACAAACAATCAAACAAAAAGAGGCCCAAACCTGACTTCTTCCAGG	0.0990531066423297	0.16564357688486905	0.29083957631818297	0.0665657871181225	0.0670283078383576	0.19547940504540895
0.489980249724651	16:85792967:A:G:R:wC	-0.131790315278624	42	-0.188017283811938	16	GTEx	152.805820354732	135.35771751411002	152.805820354732	GTEX	215.17864401744495	123.385116097462	133.572354954253	0.2606456183456	0.38750943037622704	0.8411147824394879	GGTGGTGGGGGGCAGCCCTCCTGCAGGGAGGAGGTATGAGGGCAAAGTTGGTGCTAAGAAAACAAAAAGATTCACACGGAAAGAGGAAGGAAGCCAGAAAGCAGAAGCCATGGGACAGCAGGAGATGAAGGGGAGGAAAAGAGACAGGTGGGGCGCTGAAGACGACGGAGGAGCCGTGCCGGGCCTTGGGGGTGCCCCAC	0.103907920841504	0.862436889299953	0.904324617163931	0.0601256032916074	0.7337844126688591	0.8231203572768441
0.417873992259346	16:85792967:A:G:A:wC	0.0468701108588832	42	0.626248570414761	16	GTEx	152.280464787696	165.725474621009	152.280464787696	GTEX	202.99331302309295	171.266979869793	234.436025526043	0.251440055716224	0.3446783146401789	0.4756105738017629	GGTGGTGGGGGGCAGCCCTCCTGCAGGGAGGAGGTATGAGGGCAAAGTTGGTGCTAAGAAAACAAAAAGATTCACACGGAAAGAGGAAGGAAGCCAGAAGGCAGAAGCCATGGGACAGCAGGAGATGAAGGGGAGGAAAAGAGACAGGTGGGGCGCTGAAGACGACGGAGGAGCCGTGCCGGGCCTTGGGGGTGCCCCAC	0.157070275389921	0.948738085973062	0.34357917373721303	0.0965282299148589	0.8918353632729029	0.187930652991576
-0.44841371779607503	22:46687859:TTAAAAAA:T:R:wR:Alt_22-46687758-A	-0.0580745579869038	42	0.30725047624513896	22	GTEx	488.349235900891	416.682503594949	488.349235900891	GTEX	357.12915524542296	400.346300988723	604.941144957231	0.19277181291776505	0.26259573994918106	0.291484152134558	GGTGGTGGGTACCTGTAATCCCGGCTAGTCGGGAGCCTGAGGAAGGAGAATCGCTTGAACCTGGGAGGTGGAGGTTGCAGTGAGCCGAGATCGCGTCATTGCACTCCAGCCTGAGTGACCGAGGGAGATTCTATCTCAAAAAATTAAAAAATAAAAGTGCCACAGTCTGGGCGGCTTGCACAGTAGGCATGCACTGTCTC	0.0389269117154407	0.9145313010142	0.472538382726657	0.0200112235467645	0.82497116202959	0.291841798363504
0.0485144018120773	22:46687859:TTAAAAAA:T:A:wR:Alt_22-46687758-A	0.45342926304096	42	0.0997596194786386	22	GTEx	1105.19512660314	1156.80780286515	1105.19512660314	GTEX	1143.59090691973	1584.4382097281198	1183.24580865244	0.117574142874635	0.159146395951666	0.203083174936255	GGTGGTGGGTACCTGTAATCCCGGCTAGTCGGGAGCCTGAGGAAGGAGAATCGCTTGAACCTGGGAGGTGGAGGTTGCAGTGAGCCGAGATCGCGTCATTGCACTCCAGCCTGAGTGACCGAGGGAGATTCTATCTCAAAAAATTAAAAGTGCCACAGTCTGGGCGGCTTGCACAGTAGGCATGCACTGTCTC	0.7640771038161659	0.0149505710595544	0.772331497203477	0.6798790689673521	0.004383853765714089	0.623267016341485
-0.238983107189468	22:46687859:TTAAAAAA:T:R:wR:Alt_22-46687758-R	0.109246793436788	42	0.0701623448027631	22	GTEx	58.7760967288124	60.3007283329344	58.7760967288124	GTEX	49.562258138511496	65.0184665084954	61.9578413239098	0.486914130097243	0.5401804203943991	1.06533453824138	GGTGGTGGGTACCTGTAATCCCGGCTAGTCGGGAGCCTGAGGCAGGAGAATCGCTTGAACCTGGGAGGTGGAGGTTGCAGTGAGCCGAGATCGCGTCATTGCACTCCAGCCTGAGTGACCGAGGGAGATTCTATCTCAAAAAATTAAAAAATAAAAGTGCCACAGTCTGGGCGGCTTGCACAGTAGGCATGCACTGTCTC	0.716964780236433	0.922270891149292	0.9738744451942272	0.62355969912478	0.8397280831099599	0.947489726127508
0.10843398484286802	22:46687859:TTAAAAAA:T:A:wR:Alt_22-46687758-R	0.321532449493862	42	0.16267545710329198	22	GTEx	1490.70232888156	1618.4472981166198	1490.70232888156	GTEX	1607.4165879630896	2022.53220642238	1666.85943734018	0.10546572573987	0.12623932662714002	0.21450901947840306	GGTGGTGGGTACCTGTAATCCCGGCTAGTCGGGAGCCTGAGGCAGGAGAATCGCTTGAACCTGGGAGGTGGAGGTTGCAGTGAGCCGAGATCGCGTCATTGCACTCCAGCCTGAGTGACCGAGGGAGATTCTATCTCAAAAAATTAAAAGTGCCACAGTCTGGGCGGCTTGCACAGTAGGCATGCACTGTCTC	0.409792679796432	0.0342633670553132	0.630640666592457	0.303881954435463	0.0108651251487841	0.4482343892018761
1.86982751709073	8:95848399:T:C:A:wC	1.47318907418329	42	1.0032290123176	8	GTEx	1822.5524680138894	1992.45610612788	1822.5524680138894	GTEX	6664.0718260038	5530.22262602963	3652.9603283472297	0.0884100357768216	0.12246446796086803	0.14395318644489302	GGTGGTGGGTAGCGGCAACAGCGACAGTAAAATCTAGTTTCCGGGGACAGCACTTGCAGGAGTGTAGCTGCTGCTTTCAGGGTCTGGTCCGGGTGGCTACGGGTGACAGGAGCTGTGGAATCTACTGTTGAGATTCTTCACCAGACTAGTGTTGGCTCTCATCCTGACTGCATGCCTCCTTTGCCCTTTTTTCTAGTCAG	3.0423904798440987e-98	2.32506808849712e-32	1.90059091928974e-11	2.7891764119445797e-99	2.48594297668156e-33	3.1889838183057293e-12
1.77334326153218	8:95848399:T:C:R:wC	1.5596661271831498	42	0.944993205158939	8	GTEx	1878.58939590164	2104.78533836745	1878.58939590164	GTEX	6424.09162065931	6203.6130046338	3613.58214526313	0.0776705328392128	0.100108005892643	0.145983828759668	GGTGGTGGGTAGCGGCAACAGCGACAGTAAAATCTAGTTTCCGGGGACAGCACTTGCAGGAGTGTAGCTGCTGCTTTCAGGGTCTGGTCCGGGTGGCTATGGGTGACAGGAGCTGTGGAATCTACTGTTGAGATTCTTCACCAGACTAGTGTTGGCTCTCATCCTGACTGCATGCCTCCTTTGCCCTTTTTTCTAGTCAG	2.679402473153559e-114	1.1923788578992895e-53	5.38504090391834e-10	2.2260908582951285e-115	9.981340241466267e-55	9.59023274102962e-11
-0.107856185096114	1:44426025:G:A:A:wC	-0.316769206736244	41	-0.7792442222153539	1	GTEx	833.633093141539	710.968972777401	669.1815654139119	GTEX	773.6615179328081	570.8374986242479	389.553911109925	0.0967535739624359	0.229430487128688	0.184805453714559	GGTGGTGCTGCAGCAGGTCTTCCAGCTTATCCAGAAGGTGCTGAGCAAATGGTTGAATGATGCCCAGGTTGTGGAGGTGAGCCCTGACCCTTGCCCTCCACTCCCATAGTGACTGCTCAGAGGTGTAGCAGGGTAAGATGTTACTGCCACACTTCAGCTTACAATGGTTTGGAGAAAACAAGGGAGGTGAATCCTGCCCC	0.33473201585863105	0.3380971753667039	8.83947386747794e-05	0.264956954470743	0.16737855087048198	2.48051726383177e-05
-0.196379843428399	1:45886891:A:G:A:wC	-0.8699284437537059	42	-0.715136976102009	1	GTEx	89.6128877399319	88.8391130593839	89.6128877399319	GTEX	78.3669199817655	48.5673486869988	54.4604784671256	0.412278591652387	0.8461778303084501	1.04887196894543	GGTGGTGCGCCTGTAGTTCCAGCTGCTCAGGAGTCTGAGGTGGGGAAGCTCAACTGGGCCCTGGAGGTCAAGGCTGCAGTGAACCATGATCATGCCACTGTACTCCAGCCTGGGTGACAGAGTGAGACCCTATCTCAAAAAAATAACAATTCTCAAAGGCAAAATGTGTCTCCTCAAGTGAGTGCTAAAAGTTAAGGATA	0.7258011559380729	0.51372234791445	0.671840488772552	0.633840709349451	0.303917789666051	0.495355736442099
-1.3907982421397502	1:45886891:A:G:R:wC	-0.0332831153281837	42	0.00867818956833234	1	GTEx	62.5568847418967	47.42820098055	62.5568847418967	GTEX	23.7139562516987	46.24931697019421	63.16149791765861	0.7299036519094171	0.869117029611986	1.05999028448554	GGTGGTGCGCCTGTAGTTCCAGCTGCTCAGGAGTCTGAGGTGGGGAAGCTCAACTGGGCCCTGGAGGTCAAGGCTGCAGTGAACCATGATCATGCCACTATACTCCAGCCTGGGTGACAGAGTGAGACCCTATCTCAAAAAAATAACAATTCTCAAAGGCAAAATGTGTCTCCTCAAGTGAGTGCTAAAAGTTAAGGATA	0.0987042717048015	0.9860208144686372	0.997411437834954	0.056721008743303	0.969452221634683	0.993467755108461
-0.4016386274652071	10:70233127:CT:C:A:wC	-1.06527244304928	41	-0.44442934560471503	10	GTEx	633.531053574586	452.62525627033	512.613333622794	GTEX	479.480706982977	216.336212347987	376.297169303774	0.121238884166847	0.392024488486365	0.17894916340834	GGTGGTGCACTCCTGTAATCTCAGCTACTCAGAAGACCGAGGCAGGAGAATCACTTGAGCCTGGAAGGCAGAGGTTGCAGTGAGCTGAGATCACACCACGTACTCCAGCCTAGGTGAAAGAGTGACTCAGTCTAAAAGAAAAAAAAAATTGGCAAAAAGTTAATATATTTATCATGTACATGGGCTTTCAAATATGTAC	0.0019151056646593	0.0217222383071086	0.0285675982768573	0.000923712221616642	0.00658045932857854	0.0130079763755547
2.20189364679364	3:194319882:C:T:A:wC	2.16352747078595	42	2.59077312487157	3	GTEx	1019.3451024284801	1054.27870019203	1019.3451024284801	GTEX	4691.33069014351	4721.16437980964	6141.09627044397	0.0896645943644948	0.11347148646409698	0.118569877393961	GGTGGTCTGAGCCCAACGCCATGAAATATTTGAATTATGCAATTCTCTTGGGAGCAAAAGAAGTCACGAACCAGAGGAAGTGAGGACGTAAGGCCCTGATATCAATCTTATGCTCTGTCTCTCCAGGGTATGGTCCGGAAGAGTAAGGCGGGGGACCAGACTCTCAACTGTGACTGGTTTACCAAGTGCCTGCCACCCTA	4.837388116983798e-132	7.072350377748128e-80	1.443354863480149e-104	3.640778222826638e-133	4.774488090484578e-81	7.742772265704064e-106
-0.0682719297024058	2:6935973:T:C:A:wC	-0.419121899951591	42	-0.6345762868668791	2	GTEx	353.93887721817595	337.38787167874597	353.93887721817595	GTEX	336.627564764392	252.189710989519	226.896039073664	0.222863895218122	0.455873203733905	0.535266369546878	GGTGGTGATGCCACTAAAAGTTCCCGGGTGACAGTAATGCACATCCAGGATGGAGAACAGTGGTCTAAGAAGAAAGACAAATGCCTCTTTAGGAAAAAGCTGCTGTTTTATTTAAGAAAAAGACCTCAGTGGGCCTGTGTGGCTGTGAATGTCAAGGTCCACTGGTTCAAAATGAGAAACGTTTAGAAAAAAAAAATGAA	0.827606452000812	0.571134066706671	0.40570189143500107	0.759346455994491	0.357895477279358	0.235806522603878
-0.0882150320188599	2:6935973:T:C:R:wC	-0.32155244612517103	42	0.269134946897824	2	GTEx	830.723227936253	842.5674466425121	830.723227936253	GTEX	781.315651473804	674.0157438762641	1003.50436001052	0.137188402008439	0.22098897931283	0.269699983929563	GGTGGTGATGCCACTAAAAGTTCCCGGGTGACAGTAATGCACATCCAGGATGGAGAACAGTGGTCTAAGAAGAAAGACAAATGCCTCTTTAGGAAAAAGTTGCTGTTTTATTTAAGAAAAAGACCTCAGTGGGCCTGTGTGGCTGTGAATGTCAAGGTCCACTGGTTCAAAATGAGAAACGTTTAGAAAAAAAAAATGAA	0.6257522202742131	0.304937028156147	0.5017636343765051	0.52021043307099	0.14565237368617998	0.318325455202037
0.125969262962287	10:119036087:C:T:R:wC	0.325401014394674	41	0.580643582163692	10	GTEx	567.138712820269	426.90947796395795	484.991513516586	GTEX	618.513231397455	534.861210232689	724.987449090623	0.107638399469392	0.350150092214017	0.132353666219832	GGTGGTGCACACCTGTAATATCAGCTACTTGGGAGGCTGAGGTGGGAGGGTTGCTTGAACCCAGGAGGTAGAGGTTGCAGTGAGTCAAGATCACAACACCGCACTCCAACCTGGGTGACGAAGCAAGACTTCATCTCAAAAAAAAAAAAAAAAAAAAGAAAGAAAGAAAGAAAGAAAAAGATACCAGAACCAGATTCATG	0.30945811841834303	0.5658233994737509	4.2563906632776706e-05	0.24188009722231896	0.352723967745099	1.14892675812786e-05
-0.0384345312739536	10:119036087:C:T:A:wC	-0.129922433930935	41	0.7975512110549781	10	GTEx	980.7405895419639	648.475751267753	657.0896970815	GTEX	954.052713763581	592.714381252186	1140.7357242069302	0.0908848692467099	0.2651598490625	0.128650686437698	GGTGGTGCACACCTGTAATATCAGCTACTTGGGAGGCTGAGGTGGGAGGGTTGCTTGAACCCAGGAGGTAGAGGTTGCAGTGAGTCAAGATCACAACACTGCACTCCAACCTGGGTGACGAAGCAAGACTTCATCTCAAAAAAAAAAAAAAAAAAAAGAAAGAAAGAAAGAAAGAAAAAGATACCAGAACCAGATTCATG	0.7322781240943621	0.79257535900169	2.96389599935854e-09	0.6723736813793659	0.6241496230302309	5.669520459787998e-10
-0.14694704742862	5:139979448:G:A:A:wC	-0.326334201653846	41	-0.600313641422128	5	GTEx	122.06972747974301	100.57715097125299	121.57972741658399	GTEX	110.297843342651	80.2248800626285	80.00801200169259	0.219584563967818	0.799568137023071	0.419528370115815	GGTGGTGCACACCTGTAATCCCAGCTAGTCGGGAGGCTGAGGCAGGAGAATCGCTGGAACCTGGGAGGCGGAGGTTACAGTGAGCAGTGAGCCAAGATCACAACACTGCACTCCAGCCTGGGTGACAGAGCAAGGCTCCATCTCAAATAAAATATAAAATAAAATAAAATAAAATAAAATAAAATAAAATCTGGCAGCTC	0.5770202188604201	0.831592258437054	0.237498614387246	0.503364835405786	0.683172306849989	0.15245170545079698
-0.542264168389912	5:139979448:G:A:R:wC	-0.00774958710416229	41	-0.8835247870315079	5	GTEx	295.628914030028	140.364188025084	235.64982597264301	GTEX	203.15351690061598	139.715973217382	127.65746999459101	0.185632051191058	0.4565415679502229	0.348862828917714	GGTGGTGCACACCTGTAATCCCAGCTAGTCGGGAGGCTGAGGCAGGAGAATCGCTGGAACCTGGGAGGCGGAGGTTACAGTGAGCAGTGAGCCAAGATCGCAACACTGCACTCCAGCCTGGGTGACAGAGCAAGGCTCCATCTCAAATAAAATATAAAATAAAATAAAATAAAATAAAATAAAATAAAATCTGGCAGCTC	0.006639261327547079	0.993681141093006	0.0252272366719449	0.00348711110039776	0.9864569199976252	0.011322489649005
-0.497923255625213	5:122236858:T:C:A:wC	-0.385305108481433	42	-0.4856105198652779	5	GTEx	669.606931765355	737.6324007085582	669.606931765355	GTEX	474.65915146451795	564.757692075986	479.986876250117	0.207099741560871	0.239381886864168	0.3668790618308421	GGTGGTGCACGCCTGTAATCCCAGCTACTCAGGAGGTTGAGGTAGTAGAATCGCTTGAACCTGAAAGGTGGAGGTGGCAGTGAGCCAAGATTGTGCTATCGCACTCCAGCCTGGGTGACAAGAGCAAAACTCCATCTCAAAAAAAAAAAAAAAGCAAAATATTGCTCATATTTATGATGAAGAACTATTGCACTGTACCT	0.0321672138292687	0.241612271773502	0.340495501768108	0.0162048939504061	0.1074888371763	0.18562741734455604
-0.6387409850150949	5:122236858:T:C:R:wC	-0.681324800914349	42	-0.7371307604449759	5	GTEx	470.68271289093695	527.439835449458	470.68271289093695	GTEX	301.953978042784	329.10391668937	281.048162858867	0.190168604923988	0.290063806584915	0.460981242434763	GGTGGTGCACGCCTGTAATCCCAGCTACTCAGGAGGTTGAGGTAGTAGAATCGCTTGAACCTGAAAGGTGGAGGTGGCAGTGAGCCAAGATTGTGCTATTGCACTCCAGCCTGGGTGACAAGAGCAAAACTCCATCTCAAAAAAAAAAAAAAAGCAAAATATTGCTCATATTTATGATGAAGAACTATTGCACTGTACCT	0.0019181892496946198	0.0560261905315499	0.22765161298854394	0.000782777163303673	0.0188300218863787	0.10981011748669
-0.2924459820576961	10:70233127:CT:C:R:wC	-1.0746013959929	41	-0.28960996302766	10	GTEx	1049.34313457895	659.168073526312	780.8996850035851	GTEX	856.8264703939931	313.164655548665	638.421283543045	0.0803212145180901	0.292977228211122	0.18268696715235505	GGTGGTGCACTCCTGTAATCTCAGCTACTCAGAAGACCGAGGCAGGAGAATCACTTGAGCCTGGAAGGCAGAGGTTGCAGTGAGCTGAGATCACACCACTGTACTCCAGCCTAGGTGAAAGAGTGACTCAGTCTAAAAGAAAAAAAAAATTGGCAAAAAGTTAATATATTTATCATGTACATGGGCTTTCAAATATGTAC	0.000603178128361781	0.000986331763424982	0.185178120869477	0.000271627899183242	0.0002445827066754871	0.112902771167446
0.6079070423449731	19:33151411:G:A:A:wC	0.660063556241617	41	0.397801276571907	19	GTEx	1338.75751680348	1039.39380730656	1060.71782097683	GTEX	2039.7093157046695	1642.1409058978602	1397.63292904418	0.0788125710303831	0.136988866814253	0.117951233306101	GGTGGTGCATGCCTATAGTCCCAGCTTGGGACTGCCCAGGAGGCAGAGGTTGCAGTGAGCAGAGATCACGCCACCGCACTCCAGCCTGGGTGATAAAGCAAGACTCCGTTTCAAAAAAAAGAAAAAGAAAGAGGCCTGGGAGAGCTCCTTTGCTCCTCCGGCCACGTGAGGTTACAGAGAACAGACAGCTGTTTATGAAG	5.1235604974732495e-14	6.93674141384285e-06	0.0021337261869735697	1.22580573091128e-14	1.44733081082378e-06	0.000744644552472737
0.699272930652186	19:33151411:G:A:R:wC	0.8226868623410369	41	0.7766486897302001	19	GTEx	744.105145343878	490.369507372643	501.608131034008	GTEX	1207.22096820517	867.086988857444	859.6614608612082	0.0794192165785663	0.164434440806415	0.145891078153711	GGTGGTGCATGCCTATAGTCCCAGCTTGGGACTGCCCAGGAGGCAGAGGTTGCAGTGAGCAGAGATCACGCCACCGCACTCCAGCCTGGGTGATAAAGCGAGACTCCGTTTCAAAAAAAAGAAAAAGAAAGAGGCCTGGGAGAGCTCCTTTGCTCCTCCGGCCACGTGAGGTTACAGAGAACAGACAGCTGTTTATGAAG	6.14074929222357e-18	2.7671820158105e-06	4.575111309097322e-07	1.31047678784814e-18	5.6406912497648e-07	1.0179891194516303e-07
-0.135679343711923	4:3531012:T:C:A:wC	-0.184960552971401	42	0.370425377749586	4	GTEx	356.973682085936	378.042956255744	356.973682085936	GTEX	325.410448004996	332.448927944321	461.801195584531	0.192109562922745	0.29271533716825393	0.32360549558070195	GGTGGTGCATGCCTGTAATCCCAGCTACTCAGGAGGCTGAGGCACGAGAATCGCTTGAACCTGGGAGGCGGAGGTTGCAGTGAGCCGAGATCACGCCACCGCACCCCAGCCTCGGCGACAGAGTGAGACTCTGTCTCAAAAAAAACAAAAAAACAAAAAACCAAAAAAACTAAGGACCTATGGCCAAGGACTCCGAGCTC	0.588029279889192	0.7215368691010191	0.4262193488662101	0.480026321923735	0.527466217973898	0.252340920884131
-0.140494648066607	4:3531012:T:C:R:wC	0.0233107901112172	42	0.07706007008738701	4	GTEx	388.911256183692	384.272266492611	388.911256183692	GTEX	353.224211351291	390.855572958594	410.849991622051	0.25175388540779603	0.240700929340788	0.4133707276147179	GGTGGTGCATGCCTGTAATCCCAGCTACTCAGGAGGCTGAGGCACGAGAATCGCTTGAACCTGGGAGGCGGAGGTTGCAGTGAGCCGAGATCACGCCACTGCACCCCAGCCTCGGCGACAGAGTGAGACTCTGTCTCAAAAAAAACAAAAAAACAAAAAACCAAAAAAACTAAGGACCTATGGCCAAGGACTCCGAGCTC	0.676614224404971	0.964395601335112	0.921368716537223	0.5768010409298929	0.922849128695686	0.8521163598796129
0.8759724995427701	1:1110987:T:TC:A:wC	0.5487056191735871	41	0.703987944594785	1	GTEx	83.5625211567349	35.6141236144707	50.598945653672295	GTEX	153.112207233179	52.12687068136521	82.64296811798549	0.201935261976684	0.8656728894074929	0.3986899044065221	GGTGGTGCCCATTTGTTTTCCTCAGAGTTGGCGATCGCCTTGCTTTTCACATGTGCTTGTGTTCCCGCCTATCCTGAGCTGTCCCTGAGCTCTCTGCCTCCCCGTCACCCCCACAGTCACCATCACCACAGCCCTGCAGACTGCGCAGTGTGTGGCGGGTGCTGTCCTGACATTACATGTGGAAACTCCATCTTTGCAGC	3.66713357774674e-05	0.720533214272978	0.13483724030499306	1.43858588882935e-05	0.526179579722544	0.0774372757889868
1.3039393371907602	1:1110987:T:TC:R:wC	0.342085398791167	41	0.453317695898829	1	GTEx	178.992854038799	168.63245399266899	136.18375986205402	GTEX	442.64190259457604	214.147464578704	186.43056992955002	0.118979299673278	0.375114853181905	0.330895230855167	GGTGGTGCCCATTTGTTTTCCTCAGAGTTGGCGATCGCCTTGCTTTTCACATGTGCTTGTGTTCCCGCCTATCCTGAGCTGTCCCTGAGCTCTCTGCCTCCCGTCACCCCCACAGTCACCATCACCACAGCCCTGCAGACTGCGCAGTGTGTGGCGGGTGCTGTCCTGACATTACATGTGGAAACTCCATCTTTGCAGC	3.42443194065154e-27	0.575066041726954	0.26037715877084	5.99084905342004e-28	0.361795869177275	0.170695175573773
-0.0659096974764745	15:100411616:ATTG:A:A:wC	-0.118504500425208	41	0.0209186015733215	15	GTEx	419.428107002042	232.22828955831199	296.10383851650397	GTEX	400.53562875711197	214.15122908474498	300.138158161908	0.150699520005457	0.372893641977413	0.252550827522597	GGTGGTGCCTTTGTCAGTTTAAATTCCTGTAAGTATGTAACTCCTAGACTATGAGTATACATTTTGTAAATCCTTGAAAAGTATAGTAATTATATTCATTATGTTACTACCAGTCATTGCAATTTATAAAAATGCCCTGAAATAATACATAAAGTAAAATTTTTACATTATCAATTTTAGTGCAGTAGTGAATAACA	0.722851572323174	0.8723978664815241	0.956006082490981	0.6618514651288511	0.7506388864354999	0.9339872921874808
0.00101988827045533	15:100411616:ATTG:A:R:wC	0.183982409074498	41	0.5423279422182179	15	GTEx	532.059373906356	282.412091136655	358.757572892381	GTEX	532.558417115729	321.179631676228	523.411238138235	0.107881377264146	0.324963997554229	0.19982955038914105	GGTGGTGCCTTTGTCAGTTTAAATTCCTGTAAGTATGTAACTCCTAGACTATGAGTATACATTTTGTAAATCCTTGAAAAGTATAGTAATTATATTCATTGTTATGTTACTACCAGTCATTGCAATTTATAAAAATGCCCTGAAATAATACATAAAGTAAAATTTTTACATTATCAATTTTAGTGCAGTAGTGAATAACA	0.994501777302558	0.7549167253230942	0.0156662353129594	0.992457076428618	0.5712833617346011	0.00664856640322321
0.34317154654695003	15:50691461:C:T:R:wC	0.7482986408412691	41	0.7071881804745992	15	GTEx	437.5693454003631	281.365494867547	372.23878405696297	GTEX	554.719296567318	472.600242958884	608.208030206718	0.103425272041711	0.24182571260220104	0.175285139577481	GGTGGTGGTCACCTGTGGTCCCAGATACTCAGGAGGCTGTGGTGGGAGGATCACTTGAACCCAGGAGGTAAAGGTTGCAGTGAGCCAAGATGGCTTCACCGTACTCCAGCCTGGGTGACAGAGTGAGAACCTGTCTCAAAAAAATCCAAAAAACAAAAAAACCTTGCAGCCATAAATGTAAGCAGCTGATAAAGGGCAAC	0.00188159645173305	0.00711603465578432	0.000186561772123127	0.0009064410589086713	0.00197230219974581	5.4718311442418106e-05
1.00706381283766	18:12911366:C:A:A:wL:Alt_18-12911423-A	1.6634919202156395	42	1.15185879851118	18	GTEx	683.252185769492	653.167419445781	683.252185769492	GTEX	1374.8933302185699	2068.27687809358	1518.1251108529998	0.135129900222859	0.126292129987601	0.218266817646646	GGTGGTGGTCATTAGGGCAGTGGACCCGGAGGAGGCCGAGGACGCCCAGAAGGAGAACCCTGCGCTCAGCTGTGCTACAGCCCCGAGTCACCGCTGCTCTTGCTGCCCTCTGTGAGTTTCCCCCGGAGGCCCAGAGCGGCGGCAGCGCGCAAGACTTGCAGAACTCGGGCCCCCTGGAGGAGACCTAACCGCCACGGTCT	3.802048842313279e-13	1.29713525976614e-38	6.28963845917013e-07	9.154556561939453e-14	1.27557580521018e-39	1.31103386445541e-07
1.19055175878748	18:72259611:C:T:A:wC	0.7999171582357579	42	1.14640366535356	18	GTEx	1172.20144323357	1183.4717454439	1172.20144323357	GTEX	2676.28794542575	2059.44321942955	2595.73523187968	0.0949481059459027	0.123222515186544	0.184476149332568	GGTGGTCTCTGAGGCCTACAGGCGATTCCATTCCTGTCTGCAGTGCTTAGCTCAGGGTACACATGTGAGCCACTTCTGGCCATGGGATGTGAAGGCATGTTTGCTGGGGGCTTTTGGGAAATTCCTTTTCTCTTAAGAAAAAAATCATAAGAAAAGGAGTTCTCTTTTTTATCTCTAGATGTTATCCCTGGAATCACTCT	2.8900797952655803e-35	4.94179699623619e-10	2.7978349178193605e-09	4.56876678315213e-36	8.490261154867071e-11	5.15298775357835e-10
1.25055693325941	18:12911366:C:A:A:wL:Alt_18-12911423-R,18:12911366:C:A:A:wL:Alt_18-12911503-R,18:12911366:C:A:A:wL:Alt_18-12911504-R	1.7685452003668296	42	1.54687380836852	18	GTEx	545.2225683445749	585.604954456244	545.2225683445749	GTEX	1297.83776218733	1995.33144775364	1590.0634990003	0.124884043893968	0.124052329821862	0.204575022937074	GGTGGTGGTCATTAGGGCAGTGGACCCGGAGGAGGCCGAGGACGCCCAGAAGGAGAACCCTGCGCTCAGCTGTGCTACAGCCCCGAGTCACCGCTGCTCTTGCTGCTCTCTGTGAGTTTCCCCCGGAGGCCCAGAGCGGCGGCAGCGCGCAAGACTTGCAGAACTCGGGCCCCCTGGAGGAGACCTAACCGCCACGGTCT	6.89162544947095e-23	4.4806450668514495e-45	2.54170725437124e-13	1.32634931360081e-23	4.0875375689249714e-46	3.987504736777359e-14
1.01110971406112	8:144777366:T:C:A:wC	1.1279176387848502	41	-0.404449562239909	8	GTEx	387.822726428758	286.585499705503	370.19552463108397	GTEX	782.301905184711	626.415151265678	279.9557275172	0.0955310068227487	0.23543823005576894	0.228509855647796	GGTGGTTAGGTCAGGGCCACCCCCAGTGCTGCAGGAACGGCCTCCACCCAGCTCTGTTGGTCAGAGCCTGGGTCATGCACCTGGAGTTGGGAGATCAAGCTGGGTCTCAGGGCAGTGAGGTGGCCATATCCACCACATCGCATTTCGTGGGGGAAGAGGTGACCTCTTTGTTTTAAACTTAAGGTGTCTGCTTATCCAGC	1.95599120463416e-25	7.93672172368443e-06	0.133779876261422	3.53158834710649e-26	1.66187412253913e-06	0.0767365325109302
0.743896617330185	8:144777366:T:C:R:wC	1.00329804562163	41	0.37027486358318	8	GTEx	298.052622075443	200.716791678844	187.754373380159	GTEX	499.249978325988	402.4797082001969	242.874078573816	0.127544425104406	0.27939476249468104	0.236298030889398	GGTGGTTAGGTCAGGGCCACCCCCAGTGCTGCAGGAACGGCCTCCACCCAGCTCTGTTGGTCAGAGCCTGGGTCATGCACCTGGAGTTGGGAGATCAAGTTGGGTCTCAGGGCAGTGAGGTGGCCATATCCACCACATCGCATTTCGTGGGGGAAGAGGTGACCTCTTTGTTTTAAACTTAAGGTGTCTGCTTATCCAGC	1.7850451046653e-08	0.0013112144409036	0.19095014877837	5.461902791432391e-09	0.000329450304728145	0.117118797598495
0.426251155161157	13:53570478:A:G:R:wC	0.297093755627267	41	0.8200139457715291	13	GTEx	1216.9582856167199	581.131644302139	875.931617230387	GTEX	1635.0294146364802	713.802296276927	1547.0927207319	0.0743563547379437	0.206203735239248	0.125742307951065	GGTGGTTCCCAAGCCTGGTGGAATATCAGGATCTCTTATGATCTTTTTTAAAAATTGACTTTCAAGTGAGCCTGATTCAGGAGGCTTAGAGTGAGGCTCAGAATGAGGCTCAGGAATATGTCTTTTTCAGTGAGTTCCTGCCAGCAGATCCACCCACTGAAGCAGCATAAAGAGCCTTGAACTAGGAATCTTAGTCCCAG	3.18683296540561e-08	0.311269162192402	3.8257931133434093e-10	9.89347306089797e-09	0.149647478645595	6.96613249446366e-11
0.497624565704914	13:53570478:A:G:A:wC	0.271296264178011	41	0.9897504256741908	13	GTEx	1362.00324020293	631.704725443783	915.855339354251	GTEX	1924.0015908648402	762.425306713723	1817.16375026013	0.0700721107721067	0.221948727527337	0.112739874923834	GGTGGTTCCCAAGCCTGGTGGAATATCAGGATCTCTTATGATCTTTTTTAAAAATTGACTTTCAAGTGAGCCTGATTCAGGAGGCTTAGAGTGAGGCTCGGAATGAGGCTCAGGAATATGTCTTTTTCAGTGAGTTCCTGCCAGCAGATCCACCCACTGAAGCAGCATAAAGAGCCTTGAACTAGGAATCTTAGTCCCAG	4.78601185870621e-12	0.4136662083718311	1.21272550209351e-17	1.23314820861035e-12	0.22158000423415	1.6484268451689799e-18
2.06019163692869	12:7249598:T:C:A:wC	0.618938041225893	42	3.72888190382133	12	GTEx	298.058738535654	335.790199559577	298.058738535654	GTEX	1244.17482917123	515.499436841215	3950.68869609594	0.132768138834856	0.206625849412688	0.14190606935997	GGTGGTTCCCCAGTTTCAGCATCTCATCTATGGCTGTGTGGCCCAAGAACACATTCACACTCTGGTTCTTCCTGAGAGAAACACTGTCCTTGGGGTAGACGGTGTGGGCAGCAGTGAGGATCCATCTGTCCCCCAGCAGGGCCCCGCCCCCACGGCCGTGGATACTGGTGAAGGCTTGCCAGGGGAAGTTGCCCAGCTTG	2.0498876329487492e-53	0.00967487729825434	8.127980559601603e-151	2.65322533970441e-54	0.0027403743935248107	3.503113147487208e-152
1.77758083799432	12:7249598:T:C:R:wC	0.44463076814840297	42	3.83522193305266	12	GTEx	644.364773555216	696.039081914254	644.364773555216	GTEX	2209.7459421561302	947.247627976022	9197.93872422067	0.100667924725437	0.152720492495035	0.109888247071319	GGTGGTTCCCCAGTTTCAGCATCTCATCTATGGCTGTGTGGCCCAAGAACACATTCACACTCTGGTTCTTCCTGAGAGAAACACTGTCCTTGGGGTAGATGGTGTGGGCAGCAGTGAGGATCCATCTGTCCCCCAGCAGGGCCCCGCCCCCACGGCCGTGGATACTGGTGAAGGCTTGCCAGGGGAAGTTGCCCAGCTTG	7.862014720102147e-69	0.0124596035673498	2.3794451827313274e-265	8.852202297745156e-70	0.0035981060168569705	7.151400799584892e-267
0.842010228193475	15:42132200:C:G:R:wC	1.71086626010293	41	1.24386478254497	15	GTEx	2215.2422379889604	1611.13863021065	1758.4868177137	GTEX	3970.6418671467895	5273.4928300474	4164.63926252305	0.0599632060502362	0.0948922323463905	0.0920061037902762	GGTGGTTGTGCGATAAATGAGTTAATGTATGCAAAGCCCTTGGCCCAGAGCCGGCGCAGAGCATTGTGTAAGTGCTGGCAGGCGTCATGATGGAGATATCATGTCTCCTCTTGTTGATTCAGGATTCTGATGAGATGGAGGATGGGCCTGGGGTTCAGGATTAGGCCTTGAGGCACTGCTCCAGCCTCCTTTGTGGCCCC	6.29649313020332e-44	1.5904480274159996e-71	1.4350525185676099e-40	8.610417978878872e-45	1.14173625426308e-72	1.2019678137614898e-41
0.664639345228654	15:42132200:C:G:A:wC	1.51656933994642	41	0.95277768220975	15	GTEx	1861.8699068214999	1313.27731755462	1351.47603288331	GTEX	2951.96377210658	3755.9700111781203	2615.60879314344	0.0592719172083145	0.0988810736617038	0.102960009966165	GGTGGTTGTGCGATAAATGAGTTAATGTATGCAAAGCCCTTGGCCCAGAGCCGGCGCAGAGCATTGTGTAAGTGCTGGCAGGCGTCATGATGGAGATATGATGTCTCCTCTTGTTGATTCAGGATTCTGATGAGATGGAGGATGGGCCTGGGGTTCAGGATTAGGCCTTGAGGCACTGCTCCAGCCTCCTTTGTGGCCCC	2.04856487866657e-28	5.0678693775328075e-52	1.68240339732359e-19	3.50491825132436e-29	4.30698120550272e-53	2.16525361592513e-20
-0.420897877625164	6:160850273:C:T:R:wC	-0.581330413057746	41	-0.240975374529541	6	GTEx	1782.7965756500198	1111.82277245361	1367.691099223	GTEX	1331.71351385407	742.531676818612	1157.00010453812	0.081396106544409	0.18071071806800695	0.144761041487144	GGTGGTTTCTGGTTCCCCCAATCGGTGAGCCCAAAGACCTCAAATAACATTTTATTCACACAGACTTCTTAGAGATGAAAAGTTTCTAGAGAGCAGAGCCTTTAGGGAACTAGTGATGATGCATTCACTGAATAAATCACAGTATTATACTCAAGAGCAAATACGTTTTCTTTCTTATTGGTGTCATCTTTCCTTGTGAA	6.86364518220173e-07	0.00479862415952994	0.161650792345792	2.3286583941119398e-07	0.00129578497945187	0.0959841112629701
-0.58993693894911	6:160850273:C:T:A:wC	-0.450510321943576	41	-0.438807141066941	6	GTEx	2629.20884738956	1603.39679644449	1900.28656628254	GTEX	1746.67861521405	1173.2657509483302	1401.2042376481195	0.0692603856181086	0.147968152678534	0.120612696090731	GGTGGTTTCTGGTTCCCCCAATCGGTGAGCCCAAAGACCTCAAATAACATTTTATTCACACAGACTTCTTAGAGATGAAAAGTTTCTAGAGAGCAGAGCTTTTAGGGAACTAGTGATGATGCATTCACTGAATAAATCACAGTATTATACTCAAGAGCAAATACGTTTTCTTTCTTATTGGTGTCATCTTTCCTTGTGAA	7.40779118829009e-17	0.00831674107919911	0.000846218759283949	1.62798732377559e-17	0.00232956016864271	0.00027460294710479
0.32887230175686	1:65239052:G:A:A:wC	4.12982057564194	41	0.433374358595136	1	GTEx	420.116940553162	302.10751941267	309.930789812115	GTEX	528.0862869012429	5291.497017154629	419.081394507214	0.116196353127853	0.123296242448085	0.21833630746893104	GGTGGTTTGCTGCACCCATCAACCCGTCATCTACATTAGGTATTTCTCCTAATGCTATCCCTCCCCCGCTACACCCCCCGACAGGCCCCAGTGTGTGATATTCCCCTCCCTGTGTCCATTTGTTCTCATTGTTCAGCTCCCACTTATCAGTGAGAACATGTGGTGTTTGGTTTTCTATTCTTGTGTTTGCTGAGAATGAT	0.00867714883284048	1.781689830674168e-244	0.0882473958056992	0.00465021698761297	5.679291260299545e-246	0.0471563007823458
0.3871351850221461	1:65239052:G:A:R:wC	3.82829464018677	41	0.26376634697053697	1	GTEx	890.683548775661	707.137006233559	695.353249946602	GTEX	1164.59631837958	10044.7892578811	835.198024545717	0.0974864505703765	0.11266259374951	0.17963878385578602	GGTGGTTTGCTGCACCCATCAACCCGTCATCTACATTAGGTATTTCTCCTAATGCTATCCCTCCCCCGCTACACCCCCCGACAGGCCCCAGTGTGTGATGTTCCCCTCCCTGTGTCCATTTGTTCTCATTGTTCAGCTCCCACTTATCAGTGAGAACATGTGGTGTTTGGTTTTCTATTCTTGTGTTTGCTGAGAATGAT	0.000170104059110716	1.4012070055032887e-251	0.224056185096114	7.1520774442708e-05	4.373014694688736e-253	0.14201863891331498
3.0866142363907896	6:10887253:G:C:A:wR:Alt_6-10887251-A	4.30452567884492	42	3.1306460964711804	6	GTEx	257.298151784354	279.151727630375	257.298151784354	GTEX	2186.1874627266798	5511.875046169871	2254.89704468799	0.113713166592984	0.106429010857647	0.16425233356337	GGTGGTTTGGCCTGTGTGCGCTAGTTACTTGCACGCGCTTCTTGAGTCTCAAAACACAGAGCTCTAGTAAACTTCAGGGGGCGGATTCGTCAATTACAGTTGCGGAAGAAGACTCGACTCGAAGAGCGGTCCGCCACCAGGGCTCTTCCCGCAGCGCCCCCAGCGGGCGGGGCTCTTGGGCGGGGAAGCAGGAGAGGGCC	4.624252499129257e-161	0.0	8.684433189391806e-80	2.9919679679995276e-162	0.0	5.42961776930438e-81
4.59991049289291	6:10887253:G:C:R:wR:Alt_6-10887251-A	5.58779057389517	42	5.34439859449086	6	GTEx	274.093115958452	297.94723538473596	274.093115958452	GTEX	6637.55789124967	14318.3955274751	11123.035715106398	0.0903503489091727	0.100667601411655	0.1215669995518	GGTGGTTTGGCCTGTGTGCGCTAGTTACTTGCACGCGCTTCTTGAGTCTCAAAACACAGAGCTCTAGTAAACTTCAGGGGGCGGATTCGTCAATTACAGTTGCGGAAGAAGACTCGACTCGAAGAGCGGTCCGCCACCAGGGCTCTTCCGGCAGCGCCCCCAGCGGGCGGGGCTCTTGGGCGGGGAAGCAGGAGAGGGCC	0.0	0.0	0.0	0.0	0.0	0.0
2.96586525187528	17:78754340:A:G:R:wC	2.60480157755748	42	2.8191859106220902	17	GTEx	1356.7893062964501	1492.42510563159	1356.7893062964501	GTEX	10605.636220297	9077.40522658639	9573.082357182093	0.0818446903972056	0.09087762338115897	0.113803082337033	GGTGGTTTGTTTCTAGCCCTGATTCTGAACTCATCTGTCCTGAAAAACAGTTGCTGACACCCTCTGACCCTCAGAGGCGGTCCGGGCTAGAAGGGGATTAGTGGAGGACATCTCGGCAGGGCTGCTGTAGGCGGATGTTGTCCAGTCAGAGCGGAACCGTGACCTGTGATACGTATACTTTTCATTTTTGCCGTTTATGC	4.085563994897636e-286	2.7604572082870476e-179	3.823066129347598e-134	1.5511106461717082e-287	1.1122860956723292e-180	1.7747638219093692e-135
2.61215622291965	10:118412879:A:G:A:wC	0.0968427271388456	42	0.634509552517619	10	GTEx	1882.9585942398	1850.65306833105	1882.9585942398	GTEX	11515.7448803879	1979.57304204595	2924.96094463967	0.105925603484239	0.156463038927116	0.142885304924732	GGTGGTTAGGTAGATTTGATTGTATAGTTGCTTTGTAGTGTCAATGGACTTTGTACTGAAATGTGTTTTTGTGGTGGCAGGTATTGTTCTTTCATTTCCGTGTTTAGCACTCCATTTAGAACCTCTTATAAGGCAGGTAGTGGTAACGAATTCCCTTAGAATTTGTTTCTCTGAAAAGGATTTTATTTCTCCTTTTCTTA	3.814030267016028e-133	0.728086992959248	3.80624997290056e-05	2.8542215571230885e-134	0.5359495963198401	8.96702865300505e-06
1.4164642103688505	10:118412879:A:G:R:wC	-0.166062314929801	42	0.138804591638614	10	GTEx	1818.73681705596	1583.01213011784	1818.73681705596	GTEX	4856.82359898314	1410.64217136659	2001.57959529523	0.113514191722874	0.145890133189023	0.16322139238534	GGTGGTTAGGTAGATTTGATTGTATAGTTGCTTTGTAGTGTCAATGGACTTTGTACTGAAATGTGTTTTTGTGGTGGCAGGTATTGTTCTTTCATTTCCATGTTTAGCACTCCATTTAGAACCTCTTATAAGGCAGGTAGTGGTAACGAATTCCCTTAGAATTTGTTTCTCTGAAAAGGATTTTATTTCTCCTTTTCTTA	6.17526176320102e-35	0.456314715879268	0.580340811270631	9.805713073663059e-36	0.255007891324168	0.395098923991856
0.333948982532656	17:4888111:C:T:A:wC	0.7614792889079091	41	0.68338103421997	17	GTEx	499.75727535031	363.917149953867	415.472192542735	GTEX	629.520747861748	616.924993414804	667.336493448659	0.107679864680877	0.32402748375784	0.16187498847554402	GGTGGTTAATAACAAAGGTTCCAGCCGGGCGTGGTGGCTCATGCCTGTAATCCTAGCACTGTAGGAGGCCGAGATGGGCGGATCACTAGGTCTAGAGTTTGAGACCAGCCTGGCCAACATAGTGAAACCCCATCTCTACTAAAAATACAAAAATTAGCCAGGTGTGGTGGCGTGCCTGTAGTCCCAGCTACTCCGGAGGC	0.00381700020337067	0.0558728368489806	8.65375599781486e-05	0.00192664408779198	0.0187711227425236	2.4251058287334105e-05
1.02362311672272	22:23725886:A:C:A:wC	0.779927711020629	41	2.2131850621291203	22	GTEx	703.258517330306	406.4516854870169	458.2614919972969	GTEX	1430.35916711943	697.902753555108	2123.51929100364	0.0759134705991557	0.199631706043197	0.12512173422058806	GGTGGTGTGGGTGGTAAGTGGGAGGGCCAGTCAGAATCTTAGCCCAGACTCCCAAGAAAATCAGGCCTGTGCGCAGCCGGGCAGCGACAGCTTTCTGAGCAGTGCAACCCTGGAGCCAGAGTGGGGAAAAGGCAGGGAAGCCGGGTAGGAGGAAGGAAGTGGAGATGGCAGAGAGGGAGGATTTACCCACCTGCCCCCCA	1.36019925687729e-40	0.00039224718107891204	8.661071847418178e-69	1.94077883429593e-41	9.35137875387314e-05	5.1650871444651366e-70
0.7615127794682359	18:12911366:C:A:A:wL:Alt_18-12911504-A	1.5197012640598797	42	1.17844452522383	18	GTEx	445.084921651063	466.453936545953	445.084921651063	GTEX	754.8880878070621	1337.29687439608	1006.13448673561	0.136262332231941	0.17218944614090498	0.22414537640860505	GGTGGTGGTCATTAGGGCAGTGGACCCGGAGGAGGCCGAGGACGCCCAGAAGGAGAACCCTGCGCTCAGCTGTGCTACAGCCCCGAGTCACCGCTGCTCTTGCTGCTCTCTGTGAGTTTCCCCCGGAGGCCCAGAGCGGCGGCAGCGCGCAAGACTTGCAGAACTCGGGCCCCCTGGAGGAGACCTACCCGCCACGGTCT	7.7918336517495e-08	7.9028319609403e-18	6.98766696160381e-07	2.2893550424205497e-08	1.0872720223749699e-18	1.4602615527853902e-07
1.17326591427641	18:12911366:C:A:A:wL:Alt_18-12911503-A	1.3948730995843102	42	1.49695932744139	18	GTEx	211.212383872453	223.613958599893	211.212383872453	GTEX	476.690032515119	587.530288349177	594.878598408332	0.17480932063019902	0.252402945917935	0.311069884507665	GGTGGTGGTCATTAGGGCAGTGGACCCGGAGGAGGCCGAGGACGCCCAGAAGGAGAACCCTGCGCTCAGCTGTGCTACAGCCCCGAGTCACCGCTGCTCTTGCTGCTCTCTGTGAGTTTCCCCCGGAGGCCCAGAGCGGCGGCAGCGCGCAAGACTTGCAGAACTCGGGCCCCCTGGAGGAGACCTGACCGCCACGGTCT	7.418912038760152e-11	1.70975840766428e-07	6.69903585434533e-06	1.92383490214497e-11	3.26916687941738e-08	1.49208625720947e-06
1.06714349435121	18:12911366:C:A:R:wL:Alt_18-12911423-A	1.52201138044695	42	1.28854976109174	18	GTEx	380.330357961685	413.576920483718	380.330357961685	GTEX	797.7214096760408	1187.13350206057	929.363839633913	0.149254182613979	0.166554288059053	0.223928677768438	GGTGGTGGTCATTAGGGCAGTGGACCCGGAGGAGGCCGAGGACGCCCAGCAGGAGAACCCTGCGCTCAGCTGTGCTACAGCCCCGAGTCACCGCTGCTCTTGCTGCCCTCTGTGAGTTTCCCCCGGAGGCCCAGAGCGGCGGCAGCGCGCAAGACTTGCAGAACTCGGGCCCCCTGGAGGAGACCTAACCGCCACGGTCT	3.50501705795776e-12	4.743731461709089e-19	4.45506820902203e-08	8.687923482091241e-13	6.34828443406407e-20	8.700850347266372e-09
1.31809791028926	18:12911366:C:A:R:wL:Alt_18-12911423-R,18:12911366:C:A:R:wL:Alt_18-12911503-R,18:12911366:C:A:R:wL:Alt_18-12911504-R	1.89505600972303	42	1.41719457162092	18	GTEx	541.661140325946	595.0191724322609	541.661140325946	GTEX	1351.43900375761	2211.0612477862	1448.49248552762	0.130228236520702	0.113048771265521	0.225721350139235	GGTGGTGGTCATTAGGGCAGTGGACCCGGAGGAGGCCGAGGACGCCCAGCAGGAGAACCCTGCGCTCAGCTGTGCTACAGCCCCGAGTCACCGCTGCTCTTGCTGCTCTCTGTGAGTTTCCCCCGGAGGCCCAGAGCGGCGGCAGCGCGCAAGACTTGCAGAACTCGGGCCCCCTGGAGGAGACCTAACCGCCACGGTCT	2.3273208812157697e-23	5.842515864974978e-62	1.87140546411869e-09	4.43815088959616e-24	4.537553501777738e-63	3.41825084837488e-10
1.08281019428523	18:12911366:C:A:R:wL:Alt_18-12911504-A	1.56457363195905	42	1.09667429022603	18	GTEx	466.9915494581409	507.36855487222505	466.9915494581409	GTEX	990.6118553419368	1499.12009481455	997.59520733237	0.135617757389325	0.133950819905016	0.241241674352704	GGTGGTGGTCATTAGGGCAGTGGACCCGGAGGAGGCCGAGGACGCCCAGCAGGAGAACCCTGCGCTCAGCTGTGCTACAGCCCCGAGTCACCGCTGCTCTTGCTGCTCTCTGTGAGTTTCCCCCGGAGGCCCAGAGCGGCGGCAGCGCGCAAGACTTGCAGAACTCGGGCCCCCTGGAGGAGACCTACCCGCCACGGTCT	6.176337869368771e-15	1.46672052357403e-30	2.36054839253044e-05	1.4134446889612101e-15	1.60898582526375e-31	5.4686188167801e-06
1.24080070501867	18:12911366:C:A:R:wL:Alt_18-12911503-A	1.6236163533373502	42	1.14447297146878	18	GTEx	452.30438205413805	504.60384011375504	452.30438205413805	GTEX	1068.5332108883001	1554.1026859908802	999.861117286472	0.136157787776908	0.154339183784697	0.26935388476883604	GGTGGTGGTCATTAGGGCAGTGGACCCGGAGGAGGCCGAGGACGCCCAGCAGGAGAACCCTGCGCTCAGCTGTGCTACAGCCCCGAGTCACCGCTGCTCTTGCTGCTCTCTGTGAGTTTCCCCCGGAGGCCCAGAGCGGCGGCAGCGCGCAAGACTTGCAGAACTCGGGCCCCCTGGAGGAGACCTGACCGCCACGGTCT	3.8673097877679e-19	5.84865531140879e-25	8.834014942329341e-05	8.016311527845879e-20	7.00268378484908e-26	2.14768501034595e-05
1.12480404975741	22:23725886:A:C:R:wC	0.482009230964941	41	2.31644308841128	22	GTEx	722.1920352430328	549.185330682881	539.862873309628	GTEX	1575.46450789629	766.427154740737	2688.59850626522	0.0766509433019173	0.205358494881093	0.0980435389405838	GGTGGTGTGGGTGGTAAGTGGGAGGGCCAGTCAGAATCTTAGCCCAGACTCCCAAGAAAATCAGGCCTGTGCGCAGCCGGGCAGCGACAGCTTTCTGAGAAGTGCAACCCTGGAGCCAGAGTGGGGAAAAGGCAGGGAAGCCGGGTAGGAGGAAGGAAGTGGAGATGGCAGAGAGGGAGGATTTACCCACCTGCCCCCCA	7.211230171713621e-48	0.0562530258665821	5.253146294468217e-122	9.40899208318524e-49	0.0189171328524071	2.050466224811999e-123
1.43062402287422	6:33081712:A:G:R:wC	0.308766748399997	41	1.5923551631357398	6	GTEx	2162.0308058765	1465.9556596474695	1606.85021278363	GTEX	5828.85186282839	1815.95262731052	4845.6442216080295	0.0568669234231877	0.123506183527591	0.0884316855514492	GGTGGTGTTGGGAAACGCCATGGAAACCCTCAAGGTGCGGGGTAGCAGAAAGCACAGGAGGGAGCGTGATGATGGTGGGCAGTGAACAGGTGGACGGGCAAAGACTGGGTTGAGGTTGGTAGGGGAAATGAGATGAGGCAGTGGAGCCATGTGACAGGAACCGAGGGTGGGTTACCAGAGCTCCCCGTGTAGAATGAATG	1.772660903828879e-138	0.0386605290217351	2.9772122016729486e-71	1.172790836126299e-139	0.0124189646153275	1.72888150752304e-72
1.41920860465912	17:4888111:C:T:R:wC	1.93294447602961	41	1.47236629439426	17	GTEx	289.38238618518903	211.022972004808	218.11839298653	GTEX	772.662326565526	805.9189390575459	604.0996179384999	0.135720687651137	0.24924675668205	0.220182485713908	GGTGGTTAATAACAAAGGTTCCAGCCGGGCGTGGTGGCTCATGCCTGTAATCCTAGCACTGTAGGAGGCCGAGATGGGCGGATCACTAGGTCTAGAGTTCGAGACCAGCCTGGCCAACATAGTGAAACCCCATCTCTACTAAAAATACAAAAATTAGCCAGGTGTGGTGGCGTGCCTGTAGTCCCAGCTACTCCGGAGGC	7.468951071725359e-25	5.82909127703064e-14	1.2813370183909402e-10	1.36336236993901e-25	8.82433255249633e-15	2.27749395671497e-11
1.6972576646430702	6:33081712:A:G:A:wC	0.43463243051777295	41	1.70669278863424	6	GTEx	1187.54069385116	975.597593512435	1099.7634031333698	GTEX	3851.8473025078	1318.29042461043	3588.9157756683203	0.0660957469493303	0.14438453613160698	0.105648793682249	GGTGGTGTTGGGAAACGCCATGGAAACCCTCAAGGTGCGGGGTAGCAGAAAGCACAGGAGGGAGCGTGATGATGGTGGGCAGTGAACAGGTGGACGGGCGAAGACTGGGTTGAGGTTGGTAGGGGAAATGAGATGAGGCAGTGGAGCCATGTGACAGGAACCGAGGGTGGGTTACCAGAGCTCCCCGTGTAGAATGAATG	3.145600682107628e-144	0.00924711780074745	1.5741081552242293e-57	2.018161683600788e-145	0.00261039401428422	1.0574378892601099e-58
0.949665766340208	22:30398078:T:C:A:wC	2.03256386159902	42	1.81687585181753	22	GTEx	421.600242264999	343.016104556245	421.600242264999	GTEX	813.220499010466	1403.4511416235998	1484.4753426362195	0.159042348548104	0.137656646968166	0.204338512887855	GGTGGTGTTGGTGGAGTTTGTGTGTTTTAGGATTTGGATTAAAGGCCTTATTGCCTTCACTATTGAAAAAAGAAGATTGGATTATCCAGAGAGAGACATCGTCCTGTAAGTAAAAATCTATCGGAAGTATTGCTTCCTAGGATACCGGCTTGACTGTAGCTGGGATCTTCCCTAATTAAAAGAAAGCTTATCCCCCCGCC	8.384329508966769e-09	2.77421145549277e-48	4.43417887449926e-18	2.35586587691613e-09	2.44643500881898e-49	6.02895274541106e-19
1.18175401935402	22:30398078:T:C:R:wC	2.12715756978123	42	1.39229813590327	22	GTEx	446.841000529018	389.24995681285003	446.841000529018	GTEX	1013.6306117903399	1699.3883346852301	1170.68413618709	0.147699908557485	0.128109960372288	0.225354456122202	GGTGGTGTTGGTGGAGTTTGTGTGTTTTAGGATTTGGATTAAAGGCCTTATTGCCTTCACTATTGAAAAAAGAAGATTGGATTATCCAGAGAGAGACATTGTCCTGTAAGTAAAAATCTATCGGAAGTATTGCTTCCTAGGATACCGGCTTGACTGTAGCTGGGATCTTCCCTAATTAAAAGAAAGCTTATCCCCCCGCC	5.3977208688443215e-15	8.28461924726365e-61	3.5025586329961e-09	1.2336494435887301e-15	6.503002459300287e-62	6.48124393666985e-10
-0.6854560112847728	6:73733023:A:G:R:wC	-0.0440899334325228	42	-0.133502299033737	6	GTEx	577.735550890436	654.37996540604	577.735550890436	GTEX	358.95955934048203	634.5242606735189	527.6275761706348	0.19406868249627	0.256732754601966	0.43034667271583	GGTGGTGTTTGAGGTGAGAGGCTGGAGGTGAGGATTTCTGCACTTTCTGACTTTGGGGCATGGTCAGATAGTGATGACATCAGCCAAGACTAAGAACACATGGTGTTCGACAATTTCAGAGGAGAGATAGGCTGGTTTTAAATATATTACATTTGATTCATTTGGGGACCATCAGAAGGTACTGGAAATATTTATCTATA	0.00104370648898636	0.9344575899950872	0.862736692510148	0.000412385761893063	0.8636460712222349	0.7563933899603009
0.011435148862144	6:73733023:A:G:A:wC	0.60042609056911	42	-0.059103053768444	6	GTEx	756.496590752123	732.785635956378	756.496590752123	GTEX	761.327481669449	1111.28390532854	725.834813210199	0.13927504824616402	0.157412283647737	0.306053842374417	GGTGGTGTTTGAGGTGAGAGGCTGGAGGTGAGGATTTCTGCACTTTCTGACTTTGGGGCATGGTCAGATAGTGATGACATCAGCCAAGACTAAGAACACGTGGTGTTCGACAATTTCAGAGGAGAGATAGGCTGGTTTTAAATATATTACATTTGATTCATTTGGGGACCATCAGAAGGTACTGGAAATATTTATCTATA	0.9559243034872008	0.000564523688341609	0.918324865350872	0.9345633825556908	0.000136539921603796	0.8468702718997622
1.61847487390735	19:17730166:T:C:A:wC	1.55562900441567	41	2.15196241480721	19	GTEx	5759.15489813942	3921.25768869306	4472.84175809514	GTEX	17684.7501421539	11526.056667921699	19878.971868343702	0.0549898532273282	0.0850822795246622	0.0657477952503671	GGTGGTGTTTGTGGGTGTGGGCAGGGTTTCCAGGGAAAGGGAGCTTTGGGAACACAATAGGCTAGGCTGAGGTTGCAGAAAATGGCTCTGGTCAAACACCTCCTCCTCCTCAAGGAGCATCCCCTCTGCAGGGAAATTTCCCCTGTAATCTGGGAGGAATTTCAGTCTGATTTTTCTTTTCTTTTTTTTTTTTTTTGAGA	4.143245478718495e-189	1.5737321566394292e-73	2.557736166483108e-233	2.1246125253074481e-190	1.1134908371969998e-74	5.740565664445385e-235
1.7671749063313	19:17730166:T:C:R:wC	1.73410689980012	41	2.62222717425385	19	GTEx	1874.7335445370104	1260.9404500227804	1368.3577643992098	GTEX	6383.31078769569	4195.26077563216	8425.9174480798	0.0601663030364088	0.107337030784151	0.0768593685319332	GGTGGTGTTTGTGGGTGTGGGCAGGGTTTCCAGGGAAAGGGAGCTTTGGGAACACAATAGGCTAGGCTGAGGTTGCAGAAAATGGCTCTGGTCAAACACTTCCTCCTCCTCAAGGAGCATCCCCTCTGCAGGGAAATTTCCCCTGTAATCTGGGAGGAATTTCAGTCTGATTTTTCTTTTCTTTTTTTTTTTTTTTGAGA	2.4674109116395377e-188	1.283673608631519e-57	1.9815389166218084e-253	1.269902205514959e-189	1.0350478203307397e-58	4.0990608387751366e-255
0.38766024364674107	21:46301426:A:G:R:wC	0.0336919304751575	41	1.24763844447823	21	GTEx	1423.6386791204004	1004.16798768546	1066.08089276227	GTEX	1862.22300912813	1027.35324089694	2530.80520182664	0.0802770123972953	0.15702675442436098	0.137135794206837	GGTGGTTAAGTGTCTGTGCAGTTGGATTTTTTTTGTATGTGGTCATTATGAGTACATTCCTTAGTGGGTGACTTCCAGAGAGGCTGCATAAAAAGAGTGAAGCTTCTGGCAACCCATTAAACCACCAGATGCTTAACACTGGGGAGAACAAGGAGAGCACCTGAAGGTCCCAGACTTTGGACTCACTTTGGAAGGGGCTA	3.81956673888945e-06	0.917128040912429	7.027505970407038e-19	1.3719851675434602e-06	0.83010904201151	9.21527309267316e-20
0.562936046065438	21:46301426:A:G:A:wC	0.25027578891431	41	1.8087214487889	21	GTEx	1036.35337881386	628.360974665284	702.5305203249678	GTEX	1530.34896392415	747.253233817559	2460.3049181901997	0.0840262421511709	0.200521972319073	0.134301995923914	GGTGGTTAAGTGTCTGTGCAGTTGGATTTTTTTTGTATGTGGTCATTATGAGTACATTCCTTAGTGGGTGACTTCCAGAGAGGCTGCATAAAAAGAGTGGAGCTTCTGGCAACCCATTAAACCACCAGATGCTTAACACTGGGGAGAACAAGGAGAGCACCTGAAGGTCCCAGACTTTGGACTCACTTTGGAAGGGGCTA	7.70336090213315e-11	0.400795999304246	2.887414615681169e-40	2.0909577726491e-11	0.211986558452724	2.42725485079316e-41
2.24367608133301	3:194319882:C:T:R:wC	1.7754429468843895	42	2.45100708149332	3	GTEx	878.061675722776	934.516854383803	878.061675722776	GTEX	4158.168192474821	3197.67782451146	4799.71858622694	0.0849797410251596	0.11970425785338	0.132063888593696	GGTGGTCTGAGCCCAACGCCATGAAATATTTGAATTATGCAATTCTCTTGGGAGCAAAAGAAGTCACGAACCAGAGGAAGTGAGGACGTAAGGCCCTGACATCAATCTTATGCTCTGTCTCTCCAGGGTATGGTCCGGAAGAGTAAGGCGGGGGACCAGACTCTCAACTGTGACTGGTTTACCAAGTGCCTGCCACCCTA	1.895890460208039e-152	1.0377983168337298e-48	1.0639021728842499e-75	1.283143595327979e-153	9.110149606114006e-50	6.865297955099127e-77
1.14809191196259	18:72259611:C:T:R:wC	0.7546164661962791	42	1.3452677644263702	18	GTEx	1240.72160055357	1370.4618654622802	1240.72160055357	GTEX	2748.2363505451503	2310.9138449531797	3153.23596591169	0.10679632426160303	0.113878904105548	0.146634935401365	GGTGGTCTCTGAGGCCTACAGGCGATTCCATTCCTGTCTGCAGTGCTTAGCTCAGGGTACACATGTGAGCCACTTCTGGCCATGGGATGTGAAGGCATGCTTGCTGGGGGCTTTTGGGAAATTCCTTTTCTCTTAAGAAAAAAATCATAAGAAAAGGAGTTCTCTTTTTTATCTCTAGATGTTATCCCTGGAATCACTCT	3.25973000205613e-26	2.03011546454442e-10	3.443128650886869e-19	5.9072857471796986e-27	3.43782230930243e-11	4.5466523164913797e-20
-0.8592224921358002	3:125742436:C:A:A:wC	0.16760597648823902	41	-2.2892810409929303	3	GTEx	859.5280256471989	604.357979547971	616.8209366539	GTEX	473.874825308405	679.0107963657272	125.924299360675	0.130467517571541	0.234010582997754	0.376482041010014	GGTGGGGTACATCTAAGACTGCACTGCATTTCTAGGTGCGCTCAGCCAGGCTGTCAGATGCATACTCGGAGGGCCCCGTGTCTCCCAGGAACAGTCCTGAACTGGGAGCTTAGCGGTGCTGTCCATGGTGCACTGGGAAGCACGTGCAGTGGTGGCGGATTTCTGGGGGCAGCACTGAAGAGGTGAGGCTCACGTTTCCG	1.64394309219595e-10	0.677775874425601	6.13402527871775e-09	4.52687349551197e-11	0.4738478204655221	1.19645722424462e-09
-0.570032907065657	1:119701294:C:T:A:wC	0.154982060237278	41	-0.600053368856616	1	GTEx	926.312148948019	635.7215729947701	644.751333617319	GTEX	623.6695431698561	707.937163365426	425.280907749834	0.0999790753961673	0.221606213338212	0.22090532213291295	GGTGGGTGGACCACGAGGTCAGGAGTTTGAGACCAGCCTGGCCAACATGGTGACACCCCATCTCTACCAAAATACAAAAAAATTAGCCAGGCATGGTGGTGTGCACCTGTAATCCCAGCTACTCTGGAGGCTGAGGCAGAAGAATTGCTTAAATCCCAGGGGCAGAGGTTGCATGAGCCAAGATCATGCCACTGCACTCC	3.8086136646913e-08	0.6866021889456301	0.0155711808339995	1.18742343127896e-08	0.484328379068646	0.00660086278182548
1.1752278596815602	18:21719327:C:T:R:wL:Alt_18-21719442-A	0.704325336818867	42	1.7480057920284298	18	GTEx	353.462553934195	387.447412223332	353.462553934195	GTEX	798.261883524656	631.432186398078	1188.91772096991	0.150989399079794	0.2479756910102	0.23100633767576	GGTGGGTCCGTCGCCCGCCTCTCTTGGACAAGTCCAGGCGATGTGAGCACGCCCAGCCTCCTACATTTCACTCCCGTCTCTCCCAAACAGACCTAGCGCAAAACGAGCACTGACACAGCGGGGGCCCACATCCCGGAGGTTCTTTAGGGAGAGGTCGGGGAGTGTGGTTACCTATGGCTCCGAAGTCCCCGCTGGCATCC	3.02396927844719e-14	0.0153369366599975	2.43775309402353e-13	7.05382367071943e-15	0.00450711357312057	3.82185807574517e-14
1.90639423491572	18:21719327:C:T:A:wL:Alt_18-21719442-R	0.3804221327037409	42	2.34854466038759	18	GTEx	270.829648151973	322.724393123939	270.829648151973	GTEX	1015.3506262291099	419.88211026038397	1381.13812831535	0.12564598032117	0.241227408029692	0.242963762437332	GGTGGGTCCGTCGCCCGCCTCTCTTGGACAAGTCCAGGCGATGTGAGCATGCCCAGCCTCCTACATTTCACTCCCGTCTCTCCCAAACAGACCTAGCGCAAAACGAGCACTGACACAGCGGGGGCCCACATCCCGGAGGTTCTTTAGGGAGAGGTCGGGGAGTGCGGTTACCTATGGCTCCGAAGTCCCCGCTGGCATCC	4.05231797103662e-51	0.254107138719522	3.3350540937505887e-21	5.35891816999848e-52	0.114789315364807	4.19531593486453e-22
2.028961201225	18:21719327:C:T:A:wL:Alt_18-21719442-A	0.529012373911538	42	2.1836929719033	18	GTEx	416.648208662258	451.195020699525	416.648208662258	GTEX	1701.25751214413	651.202531693424	1892.15998337996	0.105537150482773	0.198804807581844	0.16634224742870002	GGTGGGTCCGTCGCCCGCCTCTCTTGGACAAGTCCAGGCGATGTGAGCATGCCCAGCCTCCTACATTTCACTCCCGTCTCTCCCAAACAGACCTAGCGCAAAACGAGCACTGACACAGCGGGGGCCCACATCCCGGAGGTTCTTTAGGGAGAGGTCGGGGAGTGTGGTTACCTATGGCTCCGAAGTCCCCGCTGGCATCC	2.22268183448048e-81	0.0253352096200319	2.436600470383409e-38	2.2824343081450083e-82	0.00779173597020792	2.28457844978246e-39
0.694406123910822	3:197327842:C:T:R:wL:Alt_3-197327876-A	0.5079343313486371	42	0.583864664313405	3	GTEx	218.58641827289398	246.092323312579	218.58641827289398	GTEX	353.84482807253	350.109990591762	327.238769595207	0.204471194230406	0.29626658280969204	0.413619226564263	GGTGGGTCTCAGCCAGCTGGTTACACACGAGCGCGCGACATGTCCAAAGCGAAGCACAGCCCTTTGTGTCGTCAGCAGGGGAACAGATAGCAGTTGCTCCCACATGAAGCCCAGGGTACCTGGCAGAGTGCAGCCCCTCCTCTTCCCACTGGGAGGAAATAGGGTAACTAACCCATTTCCCAGATGCAAAGTGATCTGGA	0.00168682738518271	0.203498980957589	0.301802145946385	0.00068351548729217	0.0864460576230655	0.158067940439875
0.99630539513708	3:197327842:C:T:R:wL:Alt_3-197327876-R	0.0575548758504424	42	0.721275318830415	3	GTEx	229.34056230455002	254.070639361569	229.34056230455002	GTEX	458.206416618685	264.200391360981	378.756665929253	0.19408439023309	0.316113144604094	0.4030537939236501	GGTGGGTCTCAGCCAGCTGGTTACACACGAGCGCGCGACATGTCCAAAGCGAAGCACAGCCCTTTGTGTCGTCAGCAGGGGAAGAGATAGCAGTTGCTCCCACATGAAGCCCAGGGTACCTGGCAGAGTGCAGCCCCTCCTCTTCCCACTGGGAGGAAATAGGGTAACTAACCCATTTCCCAGATGCAAAGTGATCTGGA	9.1678151951306e-07	0.930267743338167	0.164809568710575	2.84612034423823e-07	0.855527405416638	0.0735301140520588
0.4800472953562709	3:197327842:C:T:A:wL:Alt_3-197327876-A	0.0666122083842571	42	0.0101609351364172	3	GTEx	192.883766109285	196.843095077501	192.883766109285	GTEX	269.302302446231	206.032146442217	193.829168197061	0.24119584204624694	0.443287873415815	0.465030725392916	GGTGGGTCTCAGCCAGCTGGTTACACACGAGCGCGCGACATGTCCAAAGTGAAGCACAGCCCTTTGTGTCGTCAGCAGGGGAACAGATAGCAGTTGCTCCCACATGAAGCCCAGGGTACCTGGCAGAGTGCAGCCCCTCCTCTTCCCACTGGGAGGAAATAGGGTAACTAACCCATTTCCCAGATGCAAAGTGATCTGGA	0.0829341805889002	0.9433028675364508	0.9918430271546992	0.0465600840001365	0.8805527759798241	0.98256758581115
0.552139190628098	3:197327842:C:T:A:wL:Alt_3-197327876-R	0.282096445675981	42	0.07429011835857201	3	GTEx	272.814088532221	301.591625633536	272.814088532221	GTEX	398.970937116482	366.56414227703596	287.212181155018	0.204244784715466	0.28615730111300103	0.518397146258059	GGTGGGTCTCAGCCAGCTGGTTACACACGAGCGCGCGACATGTCCAAAGTGAAGCACAGCCCTTTGTGTCGTCAGCAGGGGAAGAGATAGCAGTTGCTCCCACATGAAGCCCAGGGTACCTGGCAGAGTGCAGCCCCTCCTCTTCCCACTGGGAGGAAATAGGGTAACTAACCCATTTCCCAGATGCAAAGTGATCTGGA	0.0146272086612357	0.535944078760502	0.9403056931610992	0.0068650438085737	0.324226843632778	0.886047455736105
-0.6013671789534809	17:80338468:A:G:R:wC	-0.7394957206538871	42	-1.02438556119293	17	GTEx	586.386153188073	532.686475960597	586.386153188073	GTEX	387.220874418685	318.965972537903	289.67295635635503	0.20264122195378695	0.26195910429921204	0.458350570097415	GGTGGGTGAATCACTTGAGGTCAGGAGTTTGAGACCAGCCTGGCCAACATGGTGAAACCCTGTCTCTACCAAAACACAAAATACAAAAATTAGCTGGGCATGGTGGCGCACGCCTGTAATCCCAACACTTTGGGAGGCTGAGGCGGGCAGATCACCTGAGGTCAGGACTTTGAGACCAGCCTGGCCAACATGGTGAAACC	0.00678317707204476	0.0161238269890283	0.0668877851399198	0.00300090847305076	0.00475849737042569	0.0254213542373388
-0.736537112896325	17:80338468:A:G:A:wC	-0.416552396386986	42	-1.50633790983199	17	GTEx	568.751876442829	625.908570485694	568.751876442829	GTEX	340.80048170021	469.17888686057603	199.95503217600498	0.210576482306633	0.226924387756444	0.4608355087712071	GGTGGGTGAATCACTTGAGGTCAGGAGTTTGAGACCAGCCTGGCCAACATGGTGAAACCCTGTCTCTACCAAAACACAAAATACAAAAATTAGCTGGGCGTGGTGGCGCACGCCTGTAATCCCAACACTTTGGGAGGCTGAGGCGGGCAGATCACCTGAGGTCAGGACTTTGAGACCAGCCTGGCCAACATGGTGAAACC	0.00118022630945243	0.16440547783748902	0.00372261521379579	0.00046925735787728303	0.0664103215672778	0.00108038744617063
-0.0660232339839629	16:68857441:T:C:A:wC	-0.0124969341120742	42	1.00039862671608	16	GTEx	1063.6667340591198	1064.0011388353	1063.6667340591198	GTEX	1015.3960546094197	1054.9112542164696	2126.12850823954	0.157472840513548	0.184509296696185	0.173603828174617	GGTGGGTGACTACAAAATCAATCTCAAGCTCATGGATAACCAGAATAAAGACCAAGTGACCACCTTAGAGGTCAGCGTGTGTGACTGTGAAGGGGCCGCCGGCGTCTGTAGGAAGGCACAGCCTGTCGAAGCAGGATTGCAAATTCCTGCCATTCTGGGGATTCTTGGAGGAATTCTTGCTTTGCTAAGTAAGTCCAGCT	0.760109991613755	0.975448209951818	4.24723456769062e-08	0.6750206930075219	0.9460000522440152	8.285846449405729e-09
0.0361421302135919	16:68857441:T:C:R:wC	-0.277713967058941	42	1.20605191474804	16	GTEx	597.948255737339	658.584457260313	597.948255737339	GTEX	612.739807793896	543.448398104312	1378.90203387974	0.16394731616988098	0.20735739874964	0.208526608106727	GGTGGGTGACTACAAAATCAATCTCAAGCTCATGGATAACCAGAATAAAGACCAAGTGACCACCTTAGAGGTCAGCGTGTGTGACTGTGAAGGGGCCGCTGGCGTCTGTAGGAAGGCACAGCCTGTCGAAGCAGGATTGCAAATTCCTGCCATTCTGGGGATTCTTGGAGGAATTCTTGCTTTGCTAAGTAAGTCCAGCT	0.87799852867221	0.35717861800959005	3.75712561546972e-08	0.825520972944513	0.180472710313664	7.30823603320003e-09
0.586636027727024	6:153324488:G:A:A:wC	0.744075429266973	41	-0.132595205356004	6	GTEx	1866.31839774905	1203.7431044037598	1377.03153903229	GTEX	2802.99258906484	2015.4458436973	1256.01215935255	0.0634059465010587	0.122239932277276	0.109212314622743	GGTGGGTGAGGTTCGTGGTAATAAGGACTTGATAAGTGTATTATGAGATAACCACTGAATGAATTTGCACAATAGACGTGCGTGCCCTTCATCTGCCGCATCATTTACTTGCTTTCAAAGGACTTTATTATTCACCTGCCCATTCATTTTCACTTAGTCCCACTTATCGTCAGCTTTTTAAAGAGGTGGAGTGATTCCGT	1.0796247199738599e-19	6.4119439161869e-09	0.32551954271662	2.2019383316706e-20	1.1504032088541196e-09	0.224707672500068
0.862495572208524	6:153324488:G:A:R:wC	1.07202248739658	41	0.0811313120305753	6	GTEx	1509.77676262634	929.726578140445	1070.88097783848	GTEX	2744.8946477877803	1954.82677724482	1133.21706908084	0.0724004458009848	0.15835090345513	0.14815540843925198	GGTGGGTGAGGTTCGTGGTAATAAGGACTTGATAAGTGTATTATGAGATAACCACTGAATGAATTTGCACAATAGACGTGCGTGCCCTTCATCTGCCGCGTCATTTACTTGCTTTCAAAGGACTTTATTATTCACCTGCCCATTCATTTTCACTTAGTCCCACTTATCGTCAGCTTTTTAAAGAGGTGGAGTGATTCCGT	6.276871783167609e-32	7.72240067320743e-11	0.684230379770484	1.0145072480769799e-32	1.28856217607484e-11	0.5839600515089439
-0.4255866038256511	13:25128351:G:A:A:wC	-0.0892495768021486	42	-0.7438717398472579	13	GTEx	1545.43582218466	1504.50158713078	1545.43582218466	GTEX	1150.78922565516	1414.69755885829	923.94723247883	0.12200161491103803	0.17854327513013002	0.25032727835873103	GGTGGGTGCCTCTCCCCCAGCCTTGCTGCCACCTTGCAGTTTGATCTCAGACTGCTGTGCTAGCAGTGAACGAGGCTCCGTGGGCATAGGACCCTCCGAACCAGGTGCAGGATATAATCTCCTGGTGTGCTGTTTGCTAAGACTGTTGGAAAAGTGCAGTATTAGGGTGGGAGTGACACGATTTTCCAGGTGCCGTCTGT	0.00122001049113744	0.787873787397991	0.00955994582159195	0.00048597760265754806	0.617162082348699	0.00296255464029437
-0.6055514746776179	13:25128351:G:A:R:wC	-0.020172385894613	42	-0.914930708471124	13	GTEx	654.135672149991	669.666706483937	654.135672149991	GTEX	429.64794387266403	660.687787936901	347.283385949314	0.15984474073427402	0.185274899098654	0.3895378866790321	GGTGGGTGCCTCTCCCCCAGCCTTGCTGCCACCTTGCAGTTTGATCTCAGACTGCTGTGCTAGCAGTGAACGAGGCTCCGTGGGCATAGGACCCTCCGAGCCAGGTGCAGGATATAATCTCCTGGTGTGCTGTTTGCTAAGACTGTTGGAAAAGTGCAGTATTAGGGTGGGAGTGACACGATTTTCCAGGTGCCGTCTGT	0.000401391715128301	0.959657968579948	0.0513364493526721	0.000151637169946277	0.9132991474807142	0.018836082178852003
-0.00621849700091865	1:68658757:A:G:R:wC	-0.5636530647722979	42	0.8978042752991809	1	GTEx	303.499093646859	348.381199388649	303.499093646859	GTEX	302.629983248285	235.54148778841	565.463730709634	0.247361421219685	0.280273159093207	0.306920140589195	GGTGGGTGCCTGTAATCCCAGCTACGTGGGAGGCTGAGGCAGGAGAATCACTTGAACGCGGGAGGCGGAGATTGCAGTAAGCCGAGATTGAGCCACTGCACTCCAGCCTGGGCAACAAGAGCGAAACTCTGTTTCAAAAAAAAAAGAAAAGAAAAGAAAAGAAAAAGAAATAATGTTTCAATCTATGGACAGGCCCTAGA	0.987105644571572	0.117537653313221	0.0109850260630144	0.979943840234426	0.0443165099501408	0.003442295726356
-0.0712435922531752	1:68658757:A:G:A:wC	-1.13414449791011	42	0.7662252235595791	1	GTEx	468.242120566233	475.878031171901	468.242120566233	GTEX	445.258080972853	216.87441818315202	797.0429288100861	0.186984547311475	0.381640889598519	0.26771094991676303	GGTGGGTGCCTGTAATCCCAGCTACGTGGGAGGCTGAGGCAGGAGAATCACTTGAACGCGGGAGGCGGAGATTGCAGTAAGCCGAGATTGAGCCACTGCGCTCCAGCCTGGGCAACAAGAGCGAAACTCTGTTTCAAAAAAAAAAGAAAAGAAAAGAAAAGAAAAAGAAATAATGTTTCAATCTATGGACAGGCCCTAGA	0.7830399193267471	0.0103972546548559	0.0132259116858553	0.7031934080660329	0.0029609964317897602	0.00420795923133203
0.9973898922372272	8:1758455:A:G:R:wC	0.045948695261932	41	1.26006390831972	8	GTEx	427.7940193838	255.445366124324	272.292391747554	GTEX	853.9953174718761	263.621289317363	652.695838246804	0.0982113303453949	0.339328403425819	0.225639631004568	GGTGGGTGCCTGTAATCCCAGCTACTCAGGAGGCTGAGGTAGGAGAATCGCTTGAACCCTGGAGGCGAAGGTTGCAGTGAGCCGAGATTGTGTCATTGCACTCCAGCCTGGGCGATGAAAGCGCAACTCTGTCTCAAAAAAAAAAAAAAAAAAAAAAAAAAAAAAAACCTGCCAAAGCCACAGGCCCATGCATTTGGAAT	1.6683359223187195e-23	0.948927108120429	1.10432060208736e-07	3.1304610376121603e-24	0.892287167880426	2.34496726734404e-08
0.7752977567309591	8:1758455:A:G:A:wC	-0.3609402133695371	41	0.63929794008548	8	GTEx	904.759848570369	587.699088125045	711.454309318938	GTEX	1550.68093851175	457.71266013639297	1107.84293590415	0.0688986584756757	0.253691889707254	0.122985053102958	GGTGGGTGCCTGTAATCCCAGCTACTCAGGAGGCTGAGGTAGGAGAATCGCTTGAACCCTGGAGGCGAAGGTTGCAGTGAGCCGAGATTGTGTCATTGCGCTCCAGCCTGGGCGATGAAAGCGCAACTCTGTCTCAAAAAAAAAAAAAAAAAAAAAAAAAAAAAAAACCTGCCAAAGCCACAGGCCCATGCATTTGGAAT	1.31742910837309e-28	0.319140582752474	8.83093823472435e-07	2.2454194799854998e-29	0.15480855214038095	2.01253634640637e-07
2.0845962762997	10:17369551:C:T:R:wC	0.8474704530218979	42	3.60474924761514	10	GTEx	172.873701611648	194.67327228601798	172.873701611648	GTEX	733.140318808974	350.450778425328	2101.06941575558	0.19674071352862696	0.262342364219561	0.19452611337191394	GGTGGGTGCCTGTAATCCGAGCTACTCGAGAGGCTGAGGCGGAGAATTGCTTGAATCCAGGAAGTGGAAGTTGCAGTGAGCCAAGATGGCACCACTGCACTCCAGCCTGGGCAACAGAATGAGACTCCGTCTCCAAAACAAAACAAAACAACAACAACAACAAAAAACCAGCCAGGTGCAGTGGCTCACATCTGTAATCC	1.7023559511347393e-25	0.00458961236918773	1.797658220402109e-75	3.1215568644075e-26	0.0012361766723836302	1.1626615148065e-76
1.77485336330031	10:17369551:C:T:A:wC	0.5333000397463671	42	3.5209944534522	10	GTEx	172.38952138930802	220.788236781128	172.38952138930802	GTEX	590.22192265982	319.60573671052003	1980.90075402442	0.15261648331033806	0.33097627205018604	0.1840491732194	GGTGGGTGCCTGTAATCCGAGCTACTCGAGAGGCTGAGGCGGAGAATTGCTTGAATCCAGGAAGTGGAAGTTGCAGTGAGCCAAGATGGCACCACTGCATTCCAGCCTGGGCAACAGAATGAGACTCCGTCTCCAAAACAAAACAAAACAACAACAACAACAAAAAACCAGCCAGGTGCAGTGGCTCACATCTGTAATCC	1.7279402776736902e-30	0.240990306787684	2.2485061003198994e-80	2.91802392720482e-31	0.107115685249892	1.4010713932195692e-81
0.7870300430079169	18:21719327:C:T:R:wL:Alt_18-21719442-R	0.201161901295175	42	1.38993018431864	18	GTEx	289.295338527434	303.276008510042	289.295338527434	GTEX	498.605219809938	348.557342003994	759.367567991489	0.19213759610310896	0.273992888607985	0.28184793859702	GGTGGGTCCGTCGCCCGCCTCTCTTGGACAAGTCCAGGCGATGTGAGCACGCCCAGCCTCCTACATTTCACTCCCGTCTCTCCCAAACAGACCTAGCGCAAAACGAGCACTGACACAGCGGGGGCCCACATCCCGGAGGTTCTTTAGGGAGAGGTCGGGGAGTGCGGTTACCTATGGCTCCGAAGTCCCCGCTGGCATCC	0.000116930275190773	0.668553849821829	3.72888291607642e-06	4.20024674081806e-05	0.462835032582608	8.16049039260655e-07
1.30850917529853	19:4190304:C:T:A:wC	0.880671666874965	41	1.4885310385638002	19	GTEx	551.018791503721	389.19467758095	417.154927714659	GTEX	1366.31289719271	716.85744198938	1169.4276720196099	0.0912703592268614	0.17537572054274894	0.125167620307906	GGTGGGTCACGAGGTCAGGAGATCGAGGCCATCCTCATTAACACGGTGAAACCCCGTCTCTACTAAAAATACAAAAAATCAGCCGGGCGTGGTGGCGGGTGCCTGTAGTCCCAGCTACTCGGGAGGCTGAGGCATGAACCTGGGAGGTGGAGCTTGCAGTGAGCCGAGATGGAGCCATTGCACTCCAGCCTGGGCAACAG	9.66061894104528e-46	2.5194605749799702e-06	1.32543721299789e-31	1.2918154505221795e-46	5.12352840299031e-07	1.29780810595108e-32
1.35017385683216	19:4190304:C:T:R:wC	0.652808212061312	41	1.3944582270458998	19	GTEx	436.351015223423	335.385500196786	335.069859904976	GTEX	1112.80083451835	527.549982199566	881.439937608297	0.0811270101799463	0.211041825355002	0.17849535802614105	GGTGGGTCACGAGGTCAGGAGATCGAGGCCATCCTCATTAACACGGTGAAACCCCGTCTCTACTAAAAATACAAAAAATCAGCCGGGCGTGGTGGCGGGCGCCTGTAGTCCCAGCTACTCGGGAGGCTGAGGCATGAACCTGGGAGGTGGAGCTTGCAGTGAGCCGAGATGGAGCCATTGCACTCCAGCCTGGGCAACAG	3.011875554338929e-61	0.00714039293110717	3.6797608113732e-14	3.41754277815474e-62	0.00197967524827485	5.61563491040151e-15
-0.391571493167165	11:61263673:A:G:R:wC	0.418204570360766	41	-0.735755570115913	11	GTEx	1612.8893251134805	1132.08481171162	1285.50296075651	GTEX	1229.12915732119	1513.16127625568	771.4712923292482	0.0732165987315373	0.166280094228954	0.189172420302036	GGTGGGGTGGCTGCTGGGCGCCGTGAGATCAGACACGGCTTGTGACGCGTGTGGACGCGTGTGAGGTTGCTGTTTGTTCGTCATGGCCTGGTGGCGGCTAATGTTGACAGGTGCCATCTGGCCTGAGTCACGTGGTAGCAGGCAGCACCACCGGCTCGTTGGCTTGACAGCTGTCCAGCTGGGAACACAGGGCTCCTGGG	2.6945287402886e-07	0.0372043778348543	0.000330710480120988	8.88702756080376e-08	0.0119011809945027	0.000100517849894862
-0.756821862869082	3:125742436:C:A:R:wC	-0.41644738911244	41	-2.01419935478466	3	GTEx	909.768129823804	736.382180406102	757.634980092743	GTEX	538.136525390087	551.688564608487	187.78223067349097	0.11512006689883597	0.258172335884061	0.25150353285083105	GGTGGGGTACATCTAAGACTGCACTGCATTTCTAGGTGCGCTCAGCCAGGCTGTCAGATGCATACTCGGAGGGCCCCGTGTCTCCCAGGAACAGTCCTGCACTGGGAGCTTAGCGGTGCTGTCCATGGTGCACTGGGAAGCACGTGCAGTGGTGGCGGATTTCTGGGGGCAGCACTGAAGAGGTGAGGCTCACGTTTCCG	1.77335604604858e-10	0.24029666129122	7.78718934470169e-15	4.89168192276694e-11	0.106731539500777	1.15990995290508e-15
1.12258611211506	4:186393080:ACG:A:R:wC	1.55105716142497	41	1.89025397823224	4	GTEx	243.13122114143502	146.154350488589	165.037461869749	GTEX	530.092658154894	427.914113756156	610.877641169751	0.11168847820562	0.247658561745093	0.159258592489174	GGTGGGGTCCCGGTGGGTCCCTCCTCACTCCGGACGCTTCCCCGAGAGCTTCCCTGGGAACCTGGCCTGGGACAGCCCACCTGGGCGCCTCCCCGCACACGCGCGCGGCTGTCCGGGACGGGCTTGCTCACACTCGGACTCGCTGCGGTACCCGCCGGACCAAAGCGGTGCGGAGAAAGGGACCGCCCGGGGACGGACAC	4.79932509104514e-23	2.14645992653193e-09	1.7457306274745e-31	9.08967491616546e-24	3.77918647755729e-10	1.71328552485256e-32
1.3904638348509395	4:186393080:ACG:A:A:wC	1.20628840567857	41	1.94107260472152	4	GTEx	43.2147259676535	50.1264486799076	52.1868681994684	GTEX	113.833781063369	115.618453941422	200.67794699643002	0.22437519260768896	0.515018123156155	0.265064011297994	GGTGGGGTCCCGGTGGGTCCCTCCTCACTCCGGACGCTTCCCCGAGAGCTTCCCTGGGAACCTGGCCTGGGACAGCCCACCTGGGCGCCTCCCCGCACACGCGCGGCTGTCCGGGACGGGCTTGCTCACACTCGGACTCGCTGCGGTACCCGCCGGACCAAAGCGGTGCGGAGAAAGGGACCGCCCGGGGACGGACAC	1.98248138800943e-09	0.0569168665809589	1.49084522469743e-12	5.753196628080991e-10	0.0191691465820088	2.4242745186604504e-13
-0.208741949586492	15:75768297:T:C:A:wC	-0.236742400878435	42	-0.459540033965162	15	GTEx	390.398321572382	377.82735956368106	390.398321572382	GTEX	337.609424970181	320.924002894823	284.717850863848	0.186099804563351	0.313560241304025	0.5414308278584671	GGTGGGGTGCAGTGGCGCACGCCTGTAATCCCAGCACTTTGGGAGGATGAGGCAGGCAGATCACTTGAGCCCAGAAGTTTGAGACCAACCTGGGCAACACTGCAAAACCCTGTCCCTACAAAAAATACAAAAACTAGCCAGGTGTAGTAGCACATGCCTGTAGTCCCAGCTACTCAGGAGACTGAGGTGAGAGGATCACC	0.36341827101762	0.6576781678368211	0.58126189075562	0.26200418951531795	0.4502405268750579	0.396019781496995
-1.76846620897074	15:75768297:T:C:R:wC	-4.67714145389487	42	-3.35829709420703	15	GTEx	28.677530445861002	33.9957887548325	28.677530445861002	GTEX	8.46605367917843	1.29624230906118	2.73220155151357	1.45579455429102	2.83284421699464	2.9365614067781096	GGTGGGGTGCAGTGGCGCACGCCTGTAATCCCAGCACTTTGGGAGGATGAGGCAGGCAGATCACTTGAGCCCAGAAGTTTGAGACCAACCTGGGCAACATTGCAAAACCCTGTCCCTACAAAAAATACAAAAACTAGCCAGGTGTAGTAGCACATGCCTGTAGTCCCAGCTACTCAGGAGACTGAGGTGAGAGGATCACC	0.320146114789406	0.226133314773259	0.426733117056007	0.22445103277376	0.0987302389609988	0.25278313736921304
1.59184850119474	7:5285861:T:G:A:wC	1.5605123513604098	41	1.35641234434282	7	GTEx	1099.1976473176	709.7508699625412	716.927268317374	GTEX	3313.9610495098	2092.5977174081304	1834.89287525379	0.0580994015752004	0.14607550641123498	0.122599198716845	GGTGGGGTGCTTCCTCTCTCTGGCCACCCTGCGGTTTGTCCCGAATCTTCCCTCCTGCACAGGTGGGGAAGCCCTTCAAGGTCCACTCCACAGTTTTCTGGAGCGTGGGACACTTTACGATCCACAGATATTTGACAGGACCCGTGAATGGAAGGAAATAAAAGATTTTTCGTTCATTTTTGCAGACACAGTCACAGGAT	4.911344280822157e-164	1.03517502188311e-25	1.77094192602188e-27	2.8415313715470087e-165	1.2236655087211799e-26	1.8797326677725998e-28
1.54398636083494	7:5285861:T:G:R:wC	1.27575356149789	41	0.8761971540591981	7	GTEx	1716.77963083427	1215.41318934598	1403.07388443376	GTEX	5007.20237988384	2942.93820234295	2575.5277003208	0.0605403396203074	0.10268386716658097	0.0916929841989106	GGTGGGGTGCTTCCTCTCTCTGGCCACCCTGCGGTTTGTCCCGAATCTTCCCTCCTGCACAGGTGGGGAAGCCCTTCAAGGTCCACTCCACAGTTTTCTTGAGCGTGGGACACTTTACGATCCACAGATATTTGACAGGACCCGTGAATGGAAGGAAATAAAAGATTTTTCGTTCATTTTTGCAGACACAGTCACAGGAT	2.7871171870942184e-142	1.8645918201700198e-34	9.862863470237427e-21	1.8058684735788996e-143	1.9341583094515296e-35	1.2266717422064996e-21
0.0175219543972694	11:61263673:A:G:A:wC	0.453304411193697	41	-0.476508944091824	11	GTEx	1558.07748217252	1259.08959525861	1250.97563486691	GTEX	1576.8602519950198	1723.47663193012	898.664960352379	0.0766903124563065	0.15141853732965	0.124998831809811	GGTGGGGTGGCTGCTGGGCGCCGTGAGATCAGACACGGCTTGTGACGCGTGTGGACGCGTGTGAGGTTGCTGTTTGTTCGTCATGGCCTGGTGGCGGCTGATGTTGACAGGTGCCATCTGGCCTGAGTCACGTGGTAGCAGGCAGCACCACCGGCTCGTTGGCTTGACAGCTGTCCAGCTGGGAACACAGGGCTCCTGGG	0.8575558081262429	0.00972583023338315	0.000444779608571675	0.819275618311808	0.0027560048122971	0.00013778710172759098
-0.284577404757344	18:58182217:G:A:R:wC	-0.463512831833576	41	-0.679152182832303	18	GTEx	1116.17623395086	811.9116147002002	822.88336403481	GTEX	916.010395916336	588.4783426233171	514.580886394965	0.0959696536870786	0.229917537989736	0.179164223711916	GGTGGGTCACCTGAGGTCAGGAACTCAAGAACAGCCTGGCCAACATGGTGCAACCCTGTCTCTATTAGAAATACAAAAATTAGCCAGCCGTGGTGGCACGCACCTGTAATCCCAGCTACTCAGGAGGCTGAGGCAGGAGAATCGCCTCAATCCGGGAGGTGGATGTTGGCCTGGGTGACAGAGTGAGACTCTATCTCAAA	0.0058120421663868	0.116360211556928	0.000482307528630086	0.00302402327653892	0.0438003963752465	0.00015024235468184
-0.512701553473301	1:175021063:A:C:R:wC	-0.22944202191150095	42	-0.812273520575282	1	GTEx	677.5413242771959	512.214815264953	677.5413242771959	GTEX	474.6083917283391	437.058510057128	385.981059193058	0.204028597753513	0.21687523467317604	0.336098014609273	GGTGGGGTTGGATGAACTTTTACAAACAGACTAGAGCAGTATTCTATGCCAGGCTGCAGGGTAGAACATATAGGGGATAGAATAACATTTAAATACTGTATTTTGAGATTTTAAGGAAAAAGGAAAGAAATATAAAATCTACTAAGTAACTGAAGAGGTGCAGTGGTGGCCATCCCATGGGTTTAGCTAACGTTTACTGA	0.0244192478107866	0.497987190603936	0.0435499857926273	0.0119746449021937	0.29008061924704803	0.015658662122554
-0.628589008032478	1:175021063:A:C:A:wC	-0.28451015234743604	42	-1.0526806577349	1	GTEx	481.608922244863	424.28202239534	481.608922244863	GTEX	312.191994609427	348.473796030656	232.207884498558	0.201542750023318	0.339728209644901	0.442195341408699	GGTGGGGTTGGATGAACTTTTACAAACAGACTAGAGCAGTATTCTATGCCAGGCTGCAGGGTAGAACATATAGGGGATAGAATAACATTTAAATACTGTCTTTTGAGATTTTAAGGAAAAAGGAAAGAAATATAAAATCTACTAAGTAACTGAAGAGGTGCAGTGGTGGCCATCCCATGGGTTTAGCTAACGTTTACTGA	0.00423904536210935	0.614180738260589	0.0475624073868172	0.00181535736115035	0.40233179282388	0.0172854845621427
-0.30404648340772605	15:40622941:A:G:R:wC	2.47022447184679	41	0.276056456580279	15	GTEx	3073.96034624487	2248.64933911941	2401.6380423660503	GTEX	2489.7525121029503	12458.6766023197	2908.56505588661	0.0571380561604125	0.0842150608994497	0.101352432676755	GGTGGGGTTGTGGTCAACCCCTGTCAACCCTTCCTCATGAGCCCTGATAACCCTTGCTCAGAGATGTGTGTGGGGTGTGTGGACATGGATAAGTGACTCAAGATGGAAGTGACATGGTGTCTAGTTCTATTCCCTTGGCCCCTCCCCTTGATTTAGTCCCTAAAATAAGAAAATGTGGCTGTATTAGGATTTTTGACAGT	3.11185913824361e-07	1.0309350961308392e-187	0.0152616661776593	1.03050692819492e-07	4.014733387666137e-189	0.00645496479297068
-0.125602575182143	15:40622941:A:G:A:wC	1.98227341694575	41	0.0708055704471292	15	GTEx	1768.07030621117	1518.2415781722198	1531.59725368593	GTEX	1620.74750085515	5998.2300505389	1608.8711576395901	0.0715625640792547	0.1159826444159	0.100812419662432	GGTGGGGTTGTGGTCAACCCCTGTCAACCCTTCCTCATGAGCCCTGATAACCCTTGCTCAGAGATGTGTGTGGGGTGTGTGGACATGGATAAGTGACTCGAGATGGAAGTGACATGGTGTCTAGTTCTATTCCCTTGGCCCCTCCCCTTGATTTAGTCCCTAAAATAAGAAAATGTGGCTGTATTAGGATTTTTGACAGT	0.115817294102977	2.2717427513538193e-64	0.592801953100197	0.0792347509579255	1.72819309125494e-65	0.482461119757639
4.82861601067083	5:92956296:A:G:R:wC	5.692224302824039	42	4.99974331327932	5	GTEx	170.400086266497	154.12163126331	170.400086266497	GTEX	4838.34122704596	7978.60776136463	5442.2216324736	0.12321666014138097	0.0884852636117768	0.12276980784412	GGTGGGTAATAAGATGCCCTCAGGGAAAAACCTAGTGAAAATGGAAATCTGAAGTCTGGAATAGAAGTTTGCTCCAGTTGAGAGCGGGGAAAGATGGACATGATTAAGGAGGGGGAAGCAGCAGCGGCTCCGCTACGGCGGGCGCTAGGACCGCGCCGACGCCGCCGGACCCGCAGCGCCCGCGCGGTCTCCTTCAGGGC	0.0	0.0	0.0	0.0	0.0	0.0
4.20530937914648	5:92956296:A:G:A:wC	5.822153521130558	42	4.18275882254444	5	GTEx	28.9830827868641	11.228103255315599	28.9830827868641	GTEX	541.883466611545	633.727081194574	531.800777994084	0.22794669287741395	0.248112862363892	0.2924420481324361	GGTGGGTAATAAGATGCCCTCAGGGAAAAACCTAGTGAAAATGGAAATCTGAAGTCTGGAATAGAAGTTTGCTCCAGTTGAGAGCGGGGAAAGATGGACGTGATTAAGGAGGGGGAAGCAGCAGCGGCTCCGCTACGGCGGGCGCTAGGACCGCGCCGACGCCGCCGGACCCGCAGCGCCCGCGCGGTCTCCTTCAGGGC	4.96719451169872e-75	1.734198207127449e-120	2.4480060770934195e-45	5.3461337470837574e-76	9.130422149782425e-122	2.0998688440620498e-46
-0.0301840244907567	21:47650214:GT:G:A:wC	-0.6940976442912979	42	0.492607544462516	21	GTEx	121.792511547073	115.33241571363399	121.792511547073	GTEX	118.89926374824101	71.20700966024509	172.342266110493	0.319644199239048	0.602590352297204	0.5965034283955051	GGTGGGTATCAAAATATCAGCTTTGCCACAAATTAAAAACCTAGCTTGAAGGACAAGGCTTAAATCTGCAAGCAAGAGGGCAAGCTACTAAATCACCCGTAAGTCAGACAAACATATCCCCCAGCCTCTAGGCCATGAAACTGCCTCACCAAGCACTATGCAATTGAGTGCCCACCAGAAGACACCCCTCCAGTCAACC	0.94916343514783	0.44935278047115296	0.593934775894631	0.924767529168212	0.249380025440812	0.408903274508398
-0.23377498807368105	21:47650214:GT:G:R:wC	-0.5700415747169411	42	-0.844940516092412	21	GTEx	53.71831978046799	60.82152356110189	53.71831978046799	GTEX	45.8279295078071	40.9157364234142	29.831547003847298	0.54536336853184	0.906023361862485	1.28007707618749	GGTGGGTATCAAAATATCAGCTTTGCCACAAATTAAAAACCTAGCTTGAAGGACAAGGCTTAAATCTGCAAGCAAGAGGGCAAGCTACTAAATCACCCGTTAAGTCAGACAAACATATCCCCCAGCCTCTAGGCCATGAAACTGCCTCACCAAGCACTATGCAATTGAGTGCCCACCAGAAGACACCCCTCCAGTCAACC	0.754377859753014	0.7229461702195509	0.683587036915335	0.6681713061396539	0.529238593364795	0.509208889188782
0.764378070197073	18:58182217:G:A:A:wC	1.7377349547070802	41	1.0367356393487	18	GTEx	558.184284965628	393.499551447832	433.13864123913595	GTEX	948.560391157668	1311.89637081098	888.1820873145758	0.0966192465808566	0.164017672290308	0.14414079724306306	GGTGGGTCACCTGAGGTCAGGAACTCAAGAACAGCCTGGCCAACATGGTGCAACCCTGTCTCTATTAGAAATACAAAAATTAGCCAGCCGTGGTGGCACACACCTGTAATCCCAGCTACTCAGGAGGCTGAGGCAGGAGAATCGCCTCAATCCGGGAGGTGGATGTTGGCCTGGGTGACAGAGTGAGACTCTATCTCAAA	1.0886779683757099e-14	2.64630922917667e-25	3.84359311862833e-12	2.5483723876223997e-15	3.1500295354090396e-26	6.360601239999829e-13
-0.261300850033733	1:119701294:C:T:R:wC	0.6752908951593379	41	-0.509292542262407	1	GTEx	770.973496715461	604.095034359903	601.51802320619	GTEX	643.359543586187	965.42657802894	422.705688169884	0.108984797593156	0.23470222911816105	0.217340271084457	GGTGGGTGGACCACGAGGTCAGGAGTTTGAGACCAGCCTGGCCAACATGGTGACACCCCATCTCTACCAAAATACAAAAAAATTAGCCAGGCATGGTGGCGTGCACCTGTAATCCCAGCTACTCTGGAGGCTGAGGCAGAAGAATTGCTTAAATCCCAGGGGCAGAGGTTGCATGAGCCAAGATCATGCCACTGCACTCC	0.0279546021916747	0.013776599095311004	0.0401469913980054	0.0165033306258048	0.00401190648279237	0.0191142226790659
-0.141852695000297	12:58213272:A:G:R:wC	-0.187913607235257	41	0.36131411572503097	12	GTEx	795.421470775681	467.043020678283	524.120167234347	GTEX	720.594641302227	410.060018614043	673.5270944021838	0.0983766411100343	0.26352151217792297	0.148829442887859	GGTGGGTGGATCACAATGTGAGGAGTTTGAAAACAGCCTGGCCAAGATGGTGAAACCCCATCTCTACTAAAAATACAAAAATGAGCCGGGCGTGCTGGCAGGCGCCTGTAATCCCAGCTACTCAGGAGACTGAGGCAGGAGAATCGCTTGAACCTGGGAGGTGGAGGTTGCAGTGAGCTGAGATCATGCCACTGCCTCTA	0.20320463270005104	0.6793394427069549	0.0327770471786251	0.149320788772656	0.475792292743322	0.0151946594493041
2.1506585823024	3:129813062:T:C:R:wC	3.9358993820909705	42	2.55388138901629	3	GTEx	64.2124417353533	73.3957262869357	64.2124417353533	GTEX	284.810287954441	1125.94214250748	376.10768744889197	0.302793292488486	0.166041375919876	0.466950655458701	GGTGGTCGCGTGCCAGGCCAGTGCTTACCCCGCCTTGTTTGCAGCCCGAGGCCAGCTGGTTGCAGGTGCAGGGCTATGCATCAGGGGTCAGGGTGCACATACCCCTGCAGGTCTTGGGGCTCCTGAGTTGCTTCTGGAAAGGCCCAGATAGGGCCTGACTGCAGCTGCCGAGGGGTGGAGCTTCTGGGAAAAGGATCCCT	4.91149119766442e-12	6.259602400459945e-123	2.2279649405057101e-07	1.2231745580853602e-12	3.2534855030162777e-124	4.51881021370052e-08
0.0883475760395706	12:58213272:A:G:A:wC	0.0589945324143834	41	0.06769817924296401	12	GTEx	945.286716602544	646.7172940969609	703.7188377109509	GTEX	1005.47621058636	673.803492448935	738.3505323083141	0.0972460444805982	0.23325440705655895	0.149574030261224	GGTGGGTGGATCACAATGTGAGGAGTTTGAAAACAGCCTGGCCAAGATGGTGAAACCCCATCTCTACTAAAAATACAAAAATGAGCCGGGCGTGCTGGCGGGCGCCTGTAATCCCAGCTACTCAGGAGACTGAGGCAGGAGAATCGCTTGAACCTGGGAGGTGGAGGTTGCAGTGAGCTGAGATCATGCCACTGCCTCTA	0.438925780095762	0.901195514493888	0.7408992927137591	0.363616586663396	0.800330604617559	0.6508321130210639
-0.273977053005178	11:33084563:C:A:A:wC	-0.6591413425538821	42	-0.0953005413222881	11	GTEx	64.8410875377525	77.4210905723924	64.8410875377525	GTEX	53.4688581512128	49.05801773500689	60.5258076867989	0.450656709454814	0.7065654733083271	1.02875070494324	GGTGGTACGACAGCTCACTGTAACTTTGAACTTCAGGGCCCAAGTGATCCTCCTGCCTCAGCCTCCTGGGTAGCTAGGACTACAAGAGTGTACCACCACACCCAGCTAATTTTTAAGTGTGTTTTTTGTGGAGACAGGGGTCTCGCTATGTTACTCAGGCTGATCTTAAACTCCTGGCCTCAAGTGGTCCTCCCTCCTTG	0.646508871754376	0.5638842386440021	0.96278081897949	0.5432201851522771	0.350881532336139	0.926191823056739
-0.3988866712555	11:33084563:C:A:R:wC	-0.0342619428046506	42	0.7598622487524159	11	GTEx	78.76792411962771	82.5691919638116	78.76792411962771	GTEX	60.095986448387	80.769796775785	134.434438533263	0.498742954250137	0.6303123768776011	0.66922707291712	GGTGGTACGACAGCTCACTGTAACTTTGAACTTCAGGGCCCAAGTGATCCTCCTGCCTCAGCCTCCTGGGTAGCTAGGACTACAAGAGTGTACCACCACCCCCAGCTAATTTTTAAGTGTGTTTTTTGTGGAGACAGGGGTCTCGCTATGTTACTCAGGCTGATCTTAAACTCCTGGCCTCAAGTGGTCCTCCCTCCTTG	0.533851531023812	0.980397693387266	0.430813893897762	0.423835912514467	0.956650670294954	0.256194098647328
-0.0934541475784722	12:91230501:C:A:A:wC	-0.20859027699274896	42	-0.479776339547315	12	GTEx	838.9947172208591	908.087217716553	838.9947172208591	GTEX	785.819835676498	786.187158145696	602.7854961206759	0.128281299041734	0.181096357489066	0.27026336208412194	GGTGGTAGAGCTCAGATCATCAGCCAAGTTTTTCCAACTCCTGATATCCTTGTATCTTTGTGATCACACGGAGCTCCTGTCTGTGTAGACACATGGAGCACTGTGATAAACAGAGCCAAACCAAAAATCAGAGCATTAGAATTTCATTGCAAAAGTGTTGGATGTGTGAGGCTATTGGCGCTCTGTCTGTGCTACACTGT	0.574992593305482	0.44937340131606296	0.169080790321769	0.466301743223853	0.24939534147445605	0.0758619265758842
-0.0480522917923828	12:91230501:C:A:R:wC	-0.253816290860993	42	-0.30462422370451503	12	GTEx	1107.01229893946	1233.16190736407	1107.01229893946	GTEX	1070.84253312395	1034.31754112279	897.456397127359	0.149713210239181	0.18413540805117895	0.24286279552800896	GGTGGTAGAGCTCAGATCATCAGCCAAGTTTTTCCAACTCCTGATATCCTTGTATCTTTGTGATCACACGGAGCTCCTGTCTGTGTAGACACATGGAGCCCTGTGATAAACAGAGCCAAACCAAAAATCAGAGCATTAGAATTTCATTGCAAAAGTGTTGGATGTGTGAGGCTATTGGCGCTCTGTCTGTGCTACACTGT	0.819159304731952	0.339142070547749	0.372675160599242	0.748238983631271	0.168073045839611	0.209730860637449
0.4888045479877949	19:7698788:C:A:A:wC	0.0322987377154376	42	-0.9585673001147208	19	GTEx	381.839353244074	417.277380009843	381.839353244074	GTEX	536.180078737666	426.739641794872	195.496497349262	0.16840991369205602	0.265092392977439	0.563586446591259	GGTGGTAGCTGGCTTAGGGAGGACTTGCAGGTGTCCCCACCCAGCCACCCAGGTTCCCCCACTGGCTCCTGAAAGGGCAGCTGCCACCTGCAGTCGGTAAAGAAAAAGGAGGTTGGAGTCAAAGGCCCCTTCCCTCCCTCCCTCTCTGCACCTGCCTCAGACACCACCGGCCACCCTAGCTCCAGCTCTGTCTCCTTGGC	0.00825191312933974	0.954483174486092	0.192343738645478	0.00370233841205963	0.9030260913572752	0.08897405957533401
0.488876017131043	19:7698788:C:A:R:wC	-0.343195345984115	42	-0.9204191122472142	19	GTEx	261.319600942572	306.12003461934603	261.319600942572	GTEX	367.774644323908	241.33802214548803	137.741363598037	0.22233633024240804	0.33483319026624503	0.80547300110089	GGTGGTAGCTGGCTTAGGGAGGACTTGCAGGTGTCCCCACCCAGCCACCCAGGTTCCCCCACTGGCTCCTGAAAGGGCAGCTGCCACCTGCAGTCGGTACAGAAAAAGGAGGTTGGAGTCAAAGGCCCCTTCCCTCCCTCCCTCTCTGCACCTGCCTCAGACACCACCGGCCACCCTAGCTCCAGCTCTGTCTCCTTGGC	0.0525330963139962	0.51535172485138	0.427182376836247	0.0278912205253681	0.30537541124473305	0.253160532897095
-0.308069548212756	4:25950687:T:C:A:wC	-0.14781233449852998	41	-0.653634066302328	4	GTEx	956.7749110488561	547.820040833291	676.593699885806	GTEX	772.9100079184509	494.258207186484	429.992087890991	0.0903818227343563	0.235509550268093	0.20594057105373495	GGTGGTAGGGCCAATTCAATCTAGCTCTAGTGTGTATGCTCCTCAGTGATGTGTTTGCAGAAGGTTTGCCTTCTAGTGAGTATTTGTGGAGATTTTAGGCATTACTTTTTAATAGGCATTCCTTTTATATTGGGCAGAATTCATTAATTTCCAAGAGGGACACAGTCCCTGAAGGGTGAGTGTGTTCTTTAAAATGTCAC	0.0013818034089947	0.72367793602086	0.0040707192095972	0.0006531285963776401	0.530247810655114	0.0015040729199548304
-0.22996647774705606	4:25950687:T:C:R:wC	-0.6256663716994261	41	-0.7707028154561691	4	GTEx	1539.6586967483402	988.139443012253	1207.4090418208	GTEX	1313.0619873369	640.079566565308	708.552486722649	0.0735656225431214	0.202784324094525	0.188914042613332	GGTGGTAGGGCCAATTCAATCTAGCTCTAGTGTGTATGCTCCTCAGTGATGTGTTTGCAGAAGGTTTGCCTTCTAGTGAGTATTTGTGGAGATTTTAGGTATTACTTTTTAATAGGCATTCCTTTTATATTGGGCAGAATTCATTAATTTCCAAGAGGGACACAGTCCCTGAAGGGTGAGTGTGTTCTTTAAAATGTCAC	0.00352891847844799	0.007320373195774971	0.000155438342443134	0.0017719875317920698	0.0020329333852492104	4.51039265371543e-05
-0.12708210258708	2:231772772:G:GT:R:wC	-0.55073939193341	42	-0.0523652253568081	2	GTEx	370.586909605423	434.354118821615	370.586909605423	GTEX	339.45579783976103	296.545180324086	357.735057294871	0.199399299325089	0.276488590836565	0.362999918033979	GGTGGTCACTAAATCCACCACCCGTAGACACTGACCCGAACCAGCCCCAAATGCCCCGTTGCATGTGAAAGTCTGGCTCCCTCAGAGTATCACGGGTGGGTCTCTGTCTAGGGTGGCCATGGGAGAGGGCAGCCTGCAGGCAAGGAGAGGAGTGTCTGGGGTTTGGGGCAGCCAGGCAGCCTTACCTCTGGGTCTGCAG	0.629086640030864	0.122132658031875	0.939911183680004	0.523913352349729	0.0463813293036651	0.8852976491737891
-0.0580980138803309	2:231772772:G:GT:A:wC	-0.15128731425457	42	-0.187205904268104	2	GTEx	301.122536792632	351.37273117351	301.122536792632	GTEX	289.00866094132704	316.455728568204	264.280473692257	0.256386301847604	0.327613354829541	1.35369132339324	GGTGGTCACTAAATCCACCACCCGTAGACACTGACCCGAACCAGCCCCAAATGCCCCGTTGCATGTGAAAGTCTGGCTCCCTCAGAGTATCACGGGTGGTGTCTCTGTCTAGGGTGGCCATGGGAGAGGGCAGCCTGCAGGCAAGGAGAGGAGTGTCTGGGGTTTGGGGCAGCCAGGCAGCCTTACCTCTGGGTCTGCAG	0.8744994965264921	0.8060401492014492	0.94245337211437	0.820732129537884	0.644234674223369	0.89000893339276
0.649260253722566	1:19677089:A:G:R:wC	0.625663923021803	41	0.836947168815315	1	GTEx	205.26038001123902	131.250334140073	152.707930025737	GTEX	322.193168509437	202.442433704292	272.106425894753	0.139930622864983	0.332063780243102	0.246527998503118	GGTGGTCAGACGGCTTCCCAGGGAAAGTTACGGTTGCCCAGTTTAGGAAAATTTTGAATCTAGAATTGTACATATTCAAAAAGCCTCTCCTTGCAAGATATATGGTAGTAGCAGTAATTGTTTTTATTTTTATTTTTGAGACAGGGTCTGGCTGTGTTGCCCAGGCTGGAGCACAGTGTTGTCACCACGGCTCACTGCAA	9.387247691385001e-06	0.150318717049926	0.00197962892304657	3.4862414367844293e-06	0.0595422649965346	0.0006864424659318
1.0784857330853	1:19677089:A:G:A:wC	0.8625443352773801	41	0.486451548888161	1	GTEx	136.195292942571	110.79324096321699	127.30747965837799	GTEX	287.217329362778	201.387807220725	178.1372411635	0.16434923597023698	0.357088874101844	0.276604211717973	GGTGGTCAGACGGCTTCCCAGGGAAAGTTACGGTTGCCCAGTTTAGGAAAATTTTGAATCTAGAATTGTACATATTCAAAAAGCCTCTCCTTGCAAGATGTATGGTAGTAGCAGTAATTGTTTTTATTTTTATTTTTGAGACAGGGTCTGGCTGTGTTGCCCAGGCTGGAGCACAGTGTTGTCACCACGGCTCACTGCAA	1.91931397390942e-10	0.0477109870242244	0.136597066819365	5.3034403778040396e-11	0.0157140865110361	0.0786360212537507
-0.291545660392203	7:75649821:G:C:A:wC	0.119172452332953	41	-0.254327202955532	7	GTEx	1062.4934852821	733.8591693734552	782.964860717304	GTEX	868.261758181814	797.1894758001579	656.479051976554	0.0860270414359264	0.234907258541218	0.159433432641516	GGTGGTCAGCCCAAAACCAGGGGCTAATGAAGAACACAGCAGAGCCTCAGAGGTTCGATGGAGCACATTGGAACTGACCACGCTTTAATGTTCTGACTTCGGGCTGCATGCTCTCGTGCCACTACCCAATCCCTGGGGGACAGGACAGAGCCAAAAAGGCCTGGGTTTGAATCCTGGCCCCACCACTTATAGGTGTGGTG	0.00147734536360848	0.784240555347116	0.182150678135026	0.000701479600583425	0.6119323924819959	0.11066893325976597
-0.188864377617191	7:75649821:G:C:R:wC	0.0628582916625901	41	-0.29915060128647303	7	GTEx	521.789837267267	421.226178263137	446.07684008020897	GTEX	458.109811625556	440.1203480983661	362.796524809408	0.108606933897614	0.248555645053696	0.19209104036881894	GGTGGTCAGCCCAAAACCAGGGGCTAATGAAGAACACAGCAGAGCCTCAGAGGTTCGATGGAGCACATTGGAACTGACCACGCTTTAATGTTCTGACTTGGGGCTGCATGCTCTCGTGCCACTACCCAATCCCTGGGGGACAGGACAGAGCCAAAAAGGCCTGGGTTTGAATCCTGGCCCCACCACTTATAGGTGTGGTG	0.119464931739132	0.9012049048067248	0.19405520465563	0.0820397520569948	0.8003499384402959	0.119390350937362
2.56168194090466	1:147899762:G:A:A:wC	0.799442954449493	42	1.06058424561615	1	GTEx	720.567636212388	725.269229460607	720.567636212388	GTEX	4256.44256327289	1262.80438580947	1503.1315460819799	0.0864956084958823	0.15029061691019102	0.18566812665404506	GGTGGTCATATCTTTCCTAGTGCTAGAAAAGCCCTATTCAGAAACCTTCAGTGTTTTTCCACCTCCTGTCAACCTGCCTTATACTTCCTGTATCTCCATATGGGAGGCATCCCTGTGGAGTTTGCTTAGCACTTGGCCATGCTTTGTTTGAAACCTTAAAAGCTCTTAAAGGAAGTTGCCTTATGTTCCCTGATGAGAAG	1.6464448888261988e-191	5.317122959019161e-07	5.67643495118503e-08	9.210590275892492e-193	1.0415934366730801e-07	1.11486879426587e-08
2.9492074043184195	1:147899762:G:A:R:wC	1.3264301772127098	42	1.2350001083608202	1	GTEx	518.184657157281	516.318399806047	518.184657157281	GTEX	3999.7007253622996	1295.7676818965801	1220.03576122487	0.0983012707466968	0.148858805748179	0.21877056262349695	GGTGGTCATATCTTTCCTAGTGCTAGAAAAGCCCTATTCAGAAACCTTCAGTGTTTTTCCACCTCCTGTCAACCTGCCTTATACTTCCTGTATCTCCATGTGGGAGGCATCCCTGTGGAGTTTGCTTAGCACTTGGCCATGCTTTGTTTGAAACCTTAAAAGCTCTTAAAGGAAGTTGCCTTATGTTCCCTGATGAGAAG	1.7037839100054884e-196	3.71557013372418e-18	8.32775677767361e-08	9.318770548525802e-198	5.072975129847528e-19	1.6500455524928302e-08
0.20006676882391505	4:84142634:A:G:R:wC	1.12474624902891	42	1.41579662152329	4	GTEx	832.328379968732	895.6053763764801	832.328379968732	GTEX	955.1724562152659	1952.45135847848	2221.55827594185	0.143860790519448	0.119078899570902	0.16907427158928606	GGTGGTCCCTACTCATGGTATTTATTCCTTCATGTAATCTCCTCCCTTTGAGTTGGGGCTGGACCTAGTGACTCACTTCTGATGAACAGAGTATGGGAGAAATGATGGTATGCCACTTCTGAGATTAGGTTCCAGAGAGATTGTGGCTTCTTGAATGCTTTCTCTTGCTCTCTCTTGAGTTGTTCCCACTTGAAGAAGCC	0.247136843883839	2.7141080178626295e-20	3.883577484105871e-16	0.164317329774643	3.540945478884829e-21	5.57824460602105e-17
-0.0984023054147942	4:84142634:A:G:A:wC	0.7424099598954591	42	0.8186149482706909	4	GTEx	1112.79992525844	1133.26924511868	1112.79992525844	GTEX	1038.93283251564	1896.25716715747	1963.00299824583	0.11871099605492197	0.12674011370447802	0.22197558821445895	GGTGGTCCCTACTCATGGTATTTATTCCTTCATGTAATCTCCTCCCTTTGAGTTGGGGCTGGACCTAGTGACTCACTTCTGATGAACAGAGTATGGGAGGAATGATGGTATGCCACTTCTGAGATTAGGTTCCAGAGAGATTGTGGCTTCTTGAATGCTTTCTCTTGCTCTCTCTTGAGTTGTTCCCACTTGAAGAAGCC	0.517083224261485	2.54948835580484e-08	0.000846133773633974	0.407147834626517	4.69223477423885e-09	0.00022614778976192096
2.47105249290792	3:129813062:T:C:A:wC	4.05460417564992	42	3.01509236791685	3	GTEx	533.415307152355	644.330995499961	533.415307152355	GTEX	2955.60597853061	10701.6810040178	4306.485073254629	0.093377053443877	0.0921388701491122	0.17712763467132106	GGTGGTCGCGTGCCAGGCCAGTGCTTACCCCGCCTTGTTTGCAGCCCGAGGCCAGCTGGTTGCAGGTGCAGGGCTATGCATCAGGGGTCAGGGTGCACACACCCCTGCAGGTCTTGGGGCTCCTGAGTTGCTTCTGGAAAGGCCCAGATAGGGCCTGACTGCAGCTGCCGAGGGGTGGAGCTTCTGGGAAAAGGATCCCT	3.819166092697077e-153	0.0	7.917074114830708e-64	2.574231961014818e-154	0.0	5.6270426908556385e-65
-0.552776070178699	19:36253895:C:T:A:wC	-0.427466733265877	41	0.5474026023767911	19	GTEx	628.354558924454	376.413903297085	400.647953164843	GTEX	428.32620258348	279.917927821324	586.246491304325	0.125696372508175	0.28843502958766104	0.15096083019313	GGTGGTACACACCTGTAATCCCAGCTACTCAGGAGCCTGAGGCAGGAGAATTGCTTGAACCCGGGAGACGGAGGTTGCAGTGAGCCAAGATAGCGCCAGTGCACTCCAGCCTGGCGACAGCAAGACTCCATCTCAAAAAAAAAAAAAAAAGAATTAGAGCTGATCCCCATTTCAAGGAAGCTAAAACAGAAAAGGAGGAT	2.8201222093876598e-05	0.29312089099592	0.0008837878053691231	1.09399514706479e-05	0.13833474213796	0.000287707880712169
-0.456909656209395	19:36253895:C:T:R:wC	0.07395226903316	41	0.37018456415064094	19	GTEx	509.534484924105	310.52637985450804	384.444299616304	GTEX	371.284541063251	327.121896185925	496.693960655128	0.142622068692691	0.4378256507269661	0.174954948693355	GGTGGTACACACCTGTAATCCCAGCTACTCAGGAGCCTGAGGCAGGAGAATTGCTTGAACCCGGGAGACGGAGGTTGCAGTGAGCCAAGATAGCGCCAGCGCACTCCAGCCTGGCGACAGCAAGACTCCATCTCAAAAAAAAAAAAAAAAGAATTAGAGCTGATCCCCATTTCAAGGAAGCTAAAACAGAAAAGGAGGAT	0.00274814444580556	0.935646165601169	0.0670472328960334	0.00135702400945518	0.8658689813368359	0.0343545833835876
0.6445761010338771	16:775940:C:A:R:wC	0.19911447079791605	42	0.422544264780999	16	GTEx	926.171569522131	1019.98787643318	926.171569522131	GTEX	1448.15834794672	1170.82098123658	1239.47263248599	0.114714845752382	0.171185741849017	0.20826250234316	GGTGGGTTGTGATCTGAATGTCGACCAGCTCCTTGGAGATCTGTGGGTGGCCAGGTGAGAGGTGGCGTCTGTGGGCCCTGCTGGCACCCTCCCTCCTCACGAGCACGCTGGGGCCCCACACCCACCTGCAGCTGCTGCTCCTTATTGAGCGCTAGATCTGGTGGGACCTCTGCTTCCAAGCTGGTGGCCCACACTGCGGT	6.56317966534687e-08	0.443524556785582	0.104210785552836	1.9212998401932295e-08	0.244769181532244	0.0424682450226307
-0.19136367773154	17:49226417:G:A:R:wC	0.3979051775448211	42	0.153942025344406	17	GTEx	636.709028361056	632.90317956874	636.709028361056	GTEX	558.120543172713	833.916125980563	708.6257535866589	0.16430378422597502	0.15851076105085	0.25054293147036805	GGTGGGTGGATCACGAGGTCAGGACATCGAGACCATCCTGGCTAATATGGTGAAACCCCATCTCTACTAAAAACACAAAAATTAGCTGGGCGTGGTGGCGGGTGCCTGTAATGCCAGCTACTCGGGAGGCTGAGGCAGAGAACTGCTTGAACCTGGAAGGTAGAGGTTGCAGTGAGCCGAGATCCCGCCACTGCACTCCA	0.342978236883393	0.0376577581593712	0.707870741224617	0.24414276502240606	0.0120638085437494	0.5389287591372871
-0.6470766015974471	7:74291932:G:A:A:wC	0.187631066560654	41	-0.934463964199493	7	GTEx	660.42877690714	424.19245553713796	461.267873074443	GTEX	421.29273058581003	483.489863431566	240.811741991703	0.137951042581412	0.235641627940293	0.240422958482321	GGTGGGTGGATCACCTGAGGTAAGGAGTTCGAGACCAGCCTGGCCAACAAGGTGAAACCCCATCTCTACTAAAAACACAAAAATTAGCCAGACTTGGTGATGGGCGCCTGTAATCCCAGCTACTCAGGAGGCTGAGGCAGGAGAATCACTTGAACCTGGGAGGCAGAGGTTGCAGTGAGCCAAGATCACACCACTGCACT	7.40435424756732e-06	0.635787011155986	0.000334052777250801	2.7237184081446602e-06	0.425883238350418	0.000101595236799052
-0.470164100241576	7:74291932:G:A:R:wC	0.199251451897613	41	-0.832778554298228	7	GTEx	807.6057264984331	632.432362427358	680.484085965876	GTEX	583.065922198801	725.9356195100079	381.7282775006689	0.0970761522487137	0.21856523480060505	0.187781063824092	GGTGGGTGGATCACCTGAGGTAAGGAGTTCGAGACCAGCCTGGCCAACAAGGTGAAACCCCATCTCTACTAAAAACACAAAAATTAGCCAGACTTGGTGGTGGGCGCCTGTAATCCCAGCTACTCAGGAGGCTGAGGCAGGAGAATCACTTGAACCTGGGAGGCAGAGGTTGCAGTGAGCCAAGATCACACCACTGCACT	3.56386447237238e-06	0.575221045572901	3.4500743027632e-05	1.27732236324415e-06	0.361961532115954	9.214164903241207e-06
-0.4367170673698329	3:41839219:A:G:R:wC	-0.18683081677889105	41	-0.244192014442592	3	GTEx	904.854580899967	672.285520916941	697.668953189815	GTEX	668.527429204798	590.540550223743	589.3323456458098	0.11141336702456098	0.196743013926167	0.180236440547909	GGTGGGTGGATCACCTGAGGTCAGGAGTTCAAGACCAGCCTGGCCAACATGGTGAAACCACATCTCTACTAAAAAATACAAAAATCAGCTGGGTGTGGCAGCAGATGCCTGTAATCCCAGCTACTCAGGAGGCTGAGGCACAAGAATCGCCTGAAACTGGGAGGAAGAGGTTGCAGTGAGCCAAGATCACACCGTTGCAC	0.000208605627144607	0.5550962017097281	0.2663172070032	8.862594364909009e-05	0.342306106361816	0.17546769889627098
-0.40179337916324	3:41839219:A:G:A:wC	0.0567352748487669	41	-0.435474207516798	3	GTEx	1109.32986106009	858.20089575888	849.044852439673	GTEX	838.96318579243	892.633519960563	627.488621580988	0.0974807612814145	0.19773842010460704	0.150689248543009	GGTGGGTGGATCACCTGAGGTCAGGAGTTCAAGACCAGCCTGGCCAACATGGTGAAACCACATCTCTACTAAAAAATACAAAAATCAGCTGGGTGTGGCGGCAGATGCCTGTAATCCCAGCTACTCAGGAGGCTGAGGCACAAGAATCGCCTGAAACTGGGAGGAAGAGGTTGCAGTGAGCCAAGATCACACCGTTGCAC	9.199892625079293e-05	0.8862182296396228	0.00958864228185305	3.75970772705696e-05	0.7741729282179021	0.0038538596453117397
-0.303698154736329	6:4131958:G:A:A:wC	-0.16682062027712802	42	-0.150498594390773	6	GTEx	397.398717666197	490.112488065756	397.398717666197	GTEX	321.77916399977	436.55308041106	358.449974876198	0.18860545508567605	0.229666917467743	0.34603701272359005	GGTGGGTGGATCACCTGAGGTCAGGAGTTCGAGACCAGCCTGACCAATATGGTAAAACCCCATCTCTACTAAAAATACAAAAATTAGCCAGGCATGGTGACAGGTTCCTGTAATTCCAGCTGCTTGGGAGGCTGAGGCAGAAGGATTGCCTGAACCTGGGAGGCAGAGGTTGCAGTGAGCTGAGATGGTGCCGCTGCACT	0.17203422570123098	0.6726652390152571	0.800716570761447	0.107347662737955	0.467618751443557	0.663620126006844
-0.6408192055693821	6:4131958:G:A:R:wC	-0.221241097528557	42	-0.468423281586721	6	GTEx	214.51594533651402	190.16250607550202	214.51594533651402	GTEX	137.309591456154	163.155366636246	155.149270824347	0.301408898761462	0.545422800790954	0.532904271082117	GGTGGGTGGATCACCTGAGGTCAGGAGTTCGAGACCAGCCTGACCAATATGGTAAAACCCCATCTCTACTAAAAATACAAAAATTAGCCAGGCATGGTGGCAGGTTCCTGTAATTCCAGCTGCTTGGGAGGCTGAGGCAGAAGGATTGCCTGAACCTGGGAGGCAGAGGTTGCAGTGAGCTGAGATGGTGCCGCTGCACT	0.0618872494995094	0.8327837860780759	0.5651068563204289	0.0334966613141536	0.6850128026486311	0.37940084107411
-0.45852545955474	11:124679630:A:G:R:wC	0.36047951115174703	41	-0.9678118943519548	11	GTEx	228.872883367663	169.580511331164	189.239480505158	GTEX	166.54768735083098	217.78114791925597	96.71544708657629	0.17851692315250606	0.39290434416380493	0.3506131551818269	GGTGGGTGGATCACCTGAGGTCAGGAGTTTGAGACCAGCCTGGCCAACATGGTGAAACCCTGTCTCTACTAAAAATACAAAAAATTAGCTGGGCATGGTAGCACATGCCTGTAATCCCAGCTACTTGGGAGGCTGAGGTAAGAGAATCACTTGAACCCGGGAGGTGGAGGTCGCAGTGAACTGAGATAGCACCATTGCAC	0.0179743311828301	0.572167543591154	0.0138022488938071	0.0102131883526123	0.358894323352662	0.0057741043495132
-0.31398667675998804	11:124679630:A:G:A:wC	-0.14635674937340698	41	-0.3321958744114261	11	GTEx	475.4092197632	411.84507695637706	355.522642057323	GTEX	382.257532975539	372.111029603072	281.884499871894	0.145192932384859	0.321076777221018	0.231028110064576	GGTGGGTGGATCACCTGAGGTCAGGAGTTTGAGACCAGCCTGGCCAACATGGTGAAACCCTGTCTCTACTAAAAATACAAAAAATTAGCTGGGCATGGTGGCACATGCCTGTAATCCCAGCTACTTGGGAGGCTGAGGTAAGAGAATCACTTGAACCCGGGAGGTGGAGGTCGCAGTGAACTGAGATAGCACCATTGCAC	0.0490747383411703	0.80897262270764	0.234943834865598	0.0305759661050685	0.648511508153943	0.150461748064719
-0.3690993796230251	17:49226417:G:A:A:wC	0.0314818041188211	42	-0.456229221366437	17	GTEx	584.638837773453	608.752767418448	584.638837773453	GTEX	452.86292267230994	622.063976728605	426.535675330445	0.17397589286638	0.2221193202797	0.32569513754586604	GGTGGGTGGATCACGAGGTCAGGACATCGAGACCATCCTGGCTAATATGGTGAAACCCCATCTCTACTAAAAACACAAAAATTAGCTGGGCGTGGTGGCAGGTGCCTGTAATGCCAGCTACTCGGGAGGCTGAGGCAGAGAACTGCTTGAACCTGGAAGGTAGAGGTTGCAGTGAGCCGAGATCCCGCCACTGCACTCCA	0.0625074424700127	0.946724564376345	0.30646614117412896	0.033875146782337995	0.887290315723691	0.16127804659072198
0.4338726177754179	17:44036087:AAAAG:A:A:wC	-0.20526353891755605	42	0.288159269105623	17	GTEx	425.4926960089109	350.77004983758906	425.4926960089109	GTEX	575.39476489443	304.330863164917	520.8839122103859	0.15470329614382	0.3375996890717439	0.299643055634853	GGTGGGTGGATCACTTGAGCCCGGGAGGTAGAGTCTGCAGTGAGCCAAGATCACACCGCTGCACTCCAGCTGGAGCAACAGAGTGAGACCCTGACTTAAAAAAAAAAAAAAAAGAGGAGAAAAATGCTGATCTCACTAGTAATTAAAACATCAGGCCAGGCGCAGTGGCTCACACCTTTAATCCCAGCACTCTGGG	0.0109852085074022	0.7337215892345129	0.5207497334465421	0.00503873886194102	0.543181721737559	0.33621282789265106
0.445622519963274	16:775940:C:A:A:wC	0.322438867904736	42	0.254841428619544	16	GTEx	798.71791908842	953.670516379299	798.71791908842	GTEX	1087.69295854165	1191.91136938665	952.7483881148261	0.12272873501038	0.166108674166082	0.26513036860086103	GGTGGGTTGTGATCTGAATGTCGACCAGCTCCTTGGAGATCTGTGGGTGGCCAGGTGAGAGGTGGCGTCTGTGGGCCCTGCTGGCACCCTCCCTCCTCAAGAGCACGCTGGGGCCCCACACCCACCTGCAGCTGCTGCTCCTTATTGAGCGCTAGATCTGGTGGGACCTCTGCTTCCAAGCTGGTGGCCCACACTGCGGT	0.000727903195123705	0.134861670113242	0.520994567733766	0.000282374367769441	0.0522422648645429	0.33645518423006604
0.27111909288233	17:44036087:AAAAG:A:R:wC	-0.4483941156994651	42	0.198188888253612	17	GTEx	287.21617787260897	264.306091150762	287.21617787260897	GTEX	347.136951435857	193.58222770334598	330.682191949517	0.18543336644864206	0.359420475052368	0.484778433533867	GGTGGGTGGATCACTTGAGCCCGGGAGGTAGAGTCTGCAGTGAGCCAAGATCACACCGCTGCACTCCAGCTGGAGCAACAGAGTGAGACCCTGACTTAAAAGAAAAAAAAAAAAAAAGAGGAGAAAAATGCTGATCTCACTAGTAATTAAAACATCAGGCCAGGCGCAGTGGCTCACACCTTTAATCCCAGCACTCTGGG	0.220735764680413	0.40106950244109496	0.813714800728828	0.14371828910690498	0.212196814228157	0.6826690832754749
-0.25215390750925	10:72197913:G:T:R:wC	-0.23256864072564	41	-0.638787055371183	10	GTEx	777.802867413459	538.696427628763	579.226467331644	GTEX	653.2344981227681	458.144081659459	372.4129245275389	0.104388713361638	0.283389552552689	0.197847652725827	GGTGGGTGGATCACTTGAGGTCAGAAGTTCGAGACCAGCCTGATCAACATGGTGAAACCCTGTCTCTACTAAAAAAAAAATACAAAATTAGCCAGGCATGGTGGTGCACACCTGTAATCCCAGCTACTTGAGAGGCAGAGGCAGGAGAATCGCTTGAACCCAGGAGGTGGAGGTTGCAGTGAGCTGAGATTGCGCCATTG	0.0267274225541968	0.62302828330586	0.00341895141213898	0.0157123947449814	0.41183559709530304	0.0012436231691387901
-0.18722025758692604	10:72197913:G:T:A:wC	0.0966682320137209	41	-0.4512505214414871	10	GTEx	789.340567182198	518.9041652455829	570.967302088942	GTEX	693.1355251378551	555.116361958337	417.76696872926397	0.0982757886878464	0.22299502312667704	0.19361910709682	GGTGGGTGGATCACTTGAGGTCAGAAGTTCGAGACCAGCCTGATCAACATGGTGAAACCCTGTCTCTACTAAAAAAAAAATACAAAATTAGCCAGGCATTGTGGTGCACACCTGTAATCCCAGCTACTTGAGAGGCAGAGGCAGGAGAATCGCTTGAACCCAGGAGGTGGAGGTTGCAGTGAGCTGAGATTGCGCCATTG	0.0858761821555581	0.819509723562693	0.0413632617970887	0.0567736164612295	0.664651926034606	0.0197739625345993
0.686833303280495	3:155011481:C:T:R:wL:Alt_3-155011518-A	0.133875830392776	42	0.8642191259701121	3	GTEx	1310.87009327985	1234.25624226238	1310.87009327985	GTEX	2110.6316147080397	1354.4930411139098	2384.11753904053	0.106020749821339	0.145154862505008	0.156557092735363	GGTGGGTGGCTAGGTCAGGCCACGCTTACCTCTTTCTTTTGTTATCCAGCGTCTCTTTGAACTTTAAATAGAGAGAAATCTGAAGAGTGCGGCAGCTGCCCGTCTCCTGGCTGCCAATTGTCTGCAGAGTGATGTAAGTCATGGGAAAGCAGAACTCCTCTGGCTCTTTATTCTATTATTATGGAGGAAACGAGGGGCTA	3.49290542341483e-10	0.569588249325859	1.68165988812164e-07	9.276711649215399e-11	0.35637390774737204	3.38704363533858e-08
0.537676685765455	3:155011481:C:T:R:wL:Alt_3-155011518-R	0.0930176087016793	42	0.972172475543897	3	GTEx	558.480965223735	611.7386254673639	558.480965223735	GTEX	809.659926244617	652.256156670216	1094.01685399559	0.13018206666538698	0.228091275666945	0.226423911624383	GGTGGGTGGCTAGGTCAGGCCACGCTTACCTCTTTCTTTTGTTATCCAGCGTCTCTTTGAACTTTAAATAGAGAGAAATCTGAAGATTGCGGCAGCTGCCCGTCTCCTGGCTGCCAATTGTCTGCAGAGTGATGTAAGTCATGGGAAAGCAGAACTCCTCTGGCTCTTTATTCTATTATTATGGAGGAAACGAGGGGCTA	0.000101424044463774	0.831742521965876	7.283506102826071e-05	3.624633578110821e-05	0.6834141191541789	1.75803386799101e-05
0.6052045567800551	3:155011481:C:T:A:wL:Alt_3-155011518-A	0.0676679970421017	42	0.94177922993987	3	GTEx	735.5795448899022	672.1324935441851	735.5795448899022	GTEX	1118.98631139618	704.646674504604	1411.60330307956	0.13801947356765198	0.21016656061275	0.200848662894404	GGTGGGTGGCTAGGTCAGGCCACGCTTACCTCTTTCTTTTGTTATCCAGTGTCTCTTTGAACTTTAAATAGAGAGAAATCTGAAGAGTGCGGCAGCTGCCCGTCTCCTGGCTGCCAATTGTCTGCAGAGTGATGTAAGTCATGGGAAAGCAGAACTCCTCTGGCTCTTTATTCTATTATTATGGAGGAAACGAGGGGCTA	3.37903061893573e-05	0.870559178080855	1.2107022697978999e-05	1.16027613465512e-05	0.7474730084547241	2.7454439302814e-06
0.7482346570071401	3:155011481:C:T:A:wL:Alt_3-155011518-R	0.197742189219566	42	0.947985087836201	3	GTEx	1006.4171671195301	956.3876843034441	1006.4171671195301	GTEX	1690.50049289306	1096.9713313568	1942.10133693722	0.10932437147011	0.158791170679837	0.16897464470392	GGTGGGTGGCTAGGTCAGGCCACGCTTACCTCTTTCTTTTGTTATCCAGTGTCTCTTTGAACTTTAAATAGAGAGAAATCTGAAGATTGCGGCAGCTGCCCGTCTCCTGGCTGCCAATTGTCTGCAGAGTGATGTAAGTCATGGGAAAGCAGAACTCCTCTGGCTCTTTATTCTATTATTATGGAGGAAACGAGGGGCTA	3.00775133983474e-11	0.40219263642284	1.0147162165010399e-07	7.69201721881183e-12	0.213022550012482	2.02068484266191e-08
-0.46612456375795	4:39458765:G:T:R:wC	-0.281510986691152	41	-0.242191309416774	4	GTEx	1030.09161887705	637.36977111775	689.9705358593242	GTEX	745.430547706902	524.030756228354	583.345051588646	0.10361317476107	0.24171164817525895	0.149050115677392	GGTGGGTTGGAAAGAATAATGACATACATTATGGCAGCAGACAGAAAACTCAGAAACTACATCTTTTTCTATCCCAACAAGGGGTCCTGATGGTGAGATGTGACTACCAACTAGTACTGCAACTGTAGATTTCCTATCTTAAAGAATTCGGAAGGTATGAAAATTCATCATTAGCCTACTTTTTAAAAGTTGTACCCATC	1.79484980909863e-05	0.44275478232783294	0.17319246312389	6.83703368422774e-06	0.244158156613248	0.10418418784282198
-0.120583500137124	4:39458765:G:T:A:wC	-0.292837739384333	41	-0.44627616171438894	4	GTEx	600.829541195523	436.013745278011	522.978382996666	GTEX	552.6221219317121	355.8734029201841	384.20787738853204	0.109362559568349	0.301488701787272	0.22272393989510506	GGTGGGTTGGAAAGAATAATGACATACATTATGGCAGCAGACAGAAAACTCAGAAACTACATCTTTTTCTATCCCAACAAGGGGTCCTGATGGTGAGATTTGACTACCAACTAGTACTGCAACTGTAGATTTCCTATCTTAAAGAATTCGGAAGGTATGAAAATTCATCATTAGCCTACTTTTTAAAAGTTGTACCCATC	0.340433225616674	0.543639272557921	0.0849223721007671	0.270199551779886	0.331395997133934	0.0451001834767774
0.297264710133758	6:18157463:T:C:A:wC	0.0738982202053672	41	0.49000859291644	6	GTEx	509.325937281633	255.66473704176	340.674687132787	GTEX	626.116210856274	269.082749507743	478.646495429412	0.0986661023947769	0.337184818833036	0.15866404264904702	GGTGTGTTTATTAATTTGAAAAATCAAGAAGGAAGACATTTTAGTATACTAAAAATTTTTTCTTCATTTTAAGACCTAAGGACCCAGCAAGTGGAGATACATAAATTACATCAAGTGCCAAAAGTTCTGAGAATGGATTCATATAACCCTCAATTGTATAAAGTTGAAAATATGCTATCATAAAAACCCTCGATAAGATT	0.005026923977292721	0.915308115962384	0.00531342235356591	0.00258819394343605	0.8265235760997229	0.00201277689224036
-0.0734983328893481	15:31210981:A:G:R:wC	0.0619645289684375	41	-0.3087544282876889	15	GTEx	641.318073347082	346.54478306262604	472.656903319561	GTEX	609.338571461151	361.449781815804	382.175256427727	0.0953249845615166	0.269083459179633	0.196555211980902	GGTGTTAAAAACTCTGCAAAAGACAGCTCAAGCGAACTTTCCAGGTACACAGCACATGATCTTTTATTTTGTTGAAAATGGTAAACATCTTCAATATTTATTAAGACATTTTTTCCTTTGTTGTTACATAGTGATGAGAAAAATTAGTATTTTCAGATGCCACTTTGAAAAAATCATTTAGGATATACAGTTGACCCTTG	0.516379676691076	0.91056234622512	0.189723311681966	0.4406897091625179	0.817874229625973	0.116222608989686
2.31305191879067	8:145603114:A:C:A:wC	2.5997326499654703	41	2.5157316182124503	8	GTEx	157.518211632305	89.14740973424921	82.2346730302294	GTEX	783.663044197937	538.635849375032	470.713641285744	0.098431232701884	0.254834722696505	0.17382542189178998	GGTTGAGGGCAGGGGCGTGTCCTGGCCTCGTTCGACCCCACACAATTTCCTCTCTTTGCAGGTGCAGCTCTGTCATTTCCACTCTGCTCTGCTGCACAGCAGGCAGAAGCCCTGGCCGTCCCCTGCTGTGTTCTTCAGGAGAAACGTCAGGGGCCTTCCTCCAAGGTAACGAGTCCTCCACGGGCATGCGCCTCTCACCC	5.6810692710169574e-121	1.58949388322846e-23	2.34164348994468e-46	4.1595666800733877e-122	1.94948025797593e-24	1.80127929946613e-47
2.36276473513585	2:220938745:A:T:A:wC	2.55348896543064	42	0.544267801200833	2	GTEx	13.2005319161728	8.05548515646841	13.2005319161728	GTEX	67.8873624104683	47.412192603224	19.117096838886003	1.2816138755145	0.949038763325755	1.72779239199556	GGTTCCCAGTGCTGGTGGGCTCCTCCTGTCTCTAGACTATCACAATAACTGTTGGGGTCTCCACCTAACAATCTTTAAATTTCTTTTCAGGTCTGAAATTCTACATTTCCATGACAATATTTCTAAAATACAACCCCTTCCCGGAAGACTGATCATATCTGGTTATTGACAAGGGGTCATGCTGCCACCCTCTCTGCTGC	0.111643839490384	0.0233794459567686	0.8603853480936229	0.0652435733355358	0.0071322468731592	0.7527558542318571
1.60749794578325	7:50494581:T:C:A:wC	0.0897625018081768	41	-0.398988559608026	7	GTEx	233.12409606561297	173.615865206625	159.304652576785	GTEX	710.813176487032	185.04712577576998	120.79238763912501	0.112136740973608	0.42646316090986	0.306506611642173	GGTTCCCCAATGTCTCTGCCCATTCAGGTGTCGGCACAAAGTCCACAATCTTATCATCAAGTCCAGGTCCAGATAAGTATAGTTCCTGGGGCCCACCCTCCCTTGATCTGTGGACCTGGGAAACAAAAGAGAAGAATGATCTGCCCCCATCTCACCCTGTACACACAGGTGGACAGGCAGAGGATAACAGCTATACACAT	9.86574743237085e-46	0.918839171747766	0.2878235839916889	1.3194513174965095e-46	0.833292079425604	0.193009026137126
0.6816720852097491	7:50494581:T:C:R:wC	0.3740312768387271	41	-0.4177889937167	7	GTEx	173.295185392072	90.1930940845409	79.1777829495977	GTEX	277.534744854371	116.992795020207	59.2828837521731	0.17429297835917998	0.5339709238563	1.30638463712717	GGTTCCCCAATGTCTCTGCCCATTCAGGTGTCGGCACAAAGTCCACAATCTTATCATCAAGTCCAGGTCCAGATAAGTATAGTTCCTGGGGCCCACCCTTCCTTGATCTGTGGACCTGGGAAACAAAAGAGAAGAATGATCTGCCCCCATCTCACCCTGTACACACAGGTGGACAGGCAGAGGATAACAGCTATACACAT	0.000215895239784982	0.686018760118334	0.820007806224203	9.18880324483622e-05	0.483633057937958	0.7491157770593131
1.91021289180145	3:52020411:C:T:R:wC	2.34837005298342	41	0.8364914017823321	3	GTEx	734.762805178557	537.0638573524201	593.933039246472	GTEX	2761.09146943373	2734.23257115635	1061.2395443481	0.0726966571234537	0.122108377172214	0.135187858757797	GGTTCCCCAGAACCATCCACATGACCTTTGTGCCTGGTAGGAGTGGCTCAGATACCTTTGGGAAAGGGGAGGGTGGGGCGGGGCAGCCTCCTCATCTCACGTCCCTGCTGCTTTTACAGATGAGGAGGTTGGGGGTCACCAAGGCATGGAGCTGTTCGTGCAGCGGCCTGAGTTCCACGCCCTGAGGGCAGGCTTTGCCC	5.768560490447817e-151	2.99678585902552e-81	3.18676879073368e-09	3.5611909838898474e-152	2.003501203556289e-82	6.10784793024599e-10
1.53512334537458	3:52020411:C:T:A:wC	1.7302997215564495	41	0.7000982815759699	3	GTEx	4475.13197253236	3637.2371875367603	3382.70074164967	GTEX	12968.395587231102	12067.4299519601	5495.556124140579	0.0597139610050247	0.08851907526072199	0.08261606173240599	GGTTCCCCAGAACCATCCACATGACCTTTGTGCCTGGTAGGAGTGGCTCAGATACCTTTGGGAAAGGGGAGGGTGGGGCGGGGCAGCCTCCTCATCTCATGTCCCTGCTGCTTTTACAGATGAGGAGGTTGGGGGTCACCAAGGCATGGAGCTGTTCGTGCAGCGGCCTGAGTTCCACGCCCTGAGGGCAGGCTTTGCCC	1.487621109881119e-144	6.640490630491968e-84	1.68345716516153e-16	9.526285478760164e-146	4.358256141028928e-85	2.36866610099542e-17
-0.395737416413548	13:31950629:G:A:A:wC	0.0117669305611179	41	-0.3919421406629301	13	GTEx	1706.8295692648599	1114.16559094373	1247.49082688374	GTEX	1297.97949549448	1123.3201508572301	950.127733109238	0.0741152207172616	0.170650329035693	0.137322449015326	GGTTCCCGAAGAGCCCACTTGGTATCTTTAGATCATAAAAGAGTAAGATGTCAGAAAAAGAGACATTCTTGGTGCACATACAGTAGTTGTTGGCCTGCCAACCCTGGGCCAGGTCCCAGGCTGTCAGGCCAGCCTGTGGGAGAGATACAGAGAGGGAAGAAGAGGGAGTCCCAGTGGTTGGATGGGGAGGCCACCCTCTG	2.82260443529851e-07	0.974999734462222	0.0106155675476715	9.320885072071288e-08	0.94502666517119	0.00431489139461707
-0.39223399418275295	13:31950629:G:A:R:wC	-0.194292779161316	41	-0.192689031812246	13	GTEx	1745.8934109606698	1175.15968711322	1390.44337261977	GTEX	1331.0070260868902	1027.23240162396	1216.36689987099	0.0888510925194582	0.18384492294978305	0.116232943498529	GGTTCCCGAAGAGCCCACTTGGTATCTTTAGATCATAAAAGAGTAAGATGTCAGAAAAAGAGACATTCTTGGTGCACATACAGTAGTTGTTGGCCTGCCGACCCTGGGCCAGGTCCCAGGCTGTCAGGCCAGCCTGTGGGAGAGATACAGAGAGGGAAGAAGAGGGAGTCCCAGTGGTTGGATGGGGAGGCCACCCTCTG	2.617972254794e-05	0.498595022219413	0.163635568011742	1.0123925903843401e-05	0.290589306092287	0.0973612146880885
0.574131387385085	3:58523631:T:C:A:wC	0.109065260353915	42	-0.109275054687907	3	GTEx	675.591488882267	756.56396555757	675.591488882267	GTEX	1006.75008669259	816.1468140978682	625.244084775488	0.125942649508416	0.173774871935914	0.276860867709504	GGTTCCCTCCCTGCATAACCACCTTGGAAAGTCAGATGCGGCTCCCCATTTTGCAGGTAAGGAAACAGGCTCAGGGAGGGATGTCACTTTGTTTGGGTTCGCACAATAAGTAGATTACGTAACACATTTGTGTAAGACTGGGAAAGAAATCAAGGGGCCAGTAGGAGATCAAGGCTCCTGTTCTGGCAGGACTTCTGAGC	1.53721689608591e-05	0.72367793602086	0.8209400793996421	5.14777890291196e-06	0.530250357654223	0.693069447491105
1.00010400983728	3:58523631:T:C:R:wC	0.328016158850386	42	0.0356428390455218	3	GTEx	1105.22055946022	1127.86419733263	1105.22055946022	GTEX	2211.26020685663	1415.93719803928	1132.9694449577498	0.128409712087569	0.17525217172433402	0.24380849000050694	GGTTCCCTCCCTGCATAACCACCTTGGAAAGTCAGATGCGGCTCCCCATTTTGCAGGTAAGGAAACAGGCTCAGGGAGGGATGTCACTTTGTTTGGGTTTGCACAATAAGTAGATTACGTAACACATTTGTGTAAGACTGGGAAAGAAATCAAGGGGCCAGTAGGAGATCAAGGCTCCTGTTCTGGCAGGACTTCTGAGC	2.9114600117128603e-14	0.15385892337381	0.939157131016716	6.787221666503381e-15	0.06125075061665099	0.883769858748765
-0.173323757464802	3:88196211:A:C:R:wC	-0.3875633109284351	41	-0.122427524152586	3	GTEx	86.7530622633042	70.8356603480231	92.1574728803418	GTEX	76.95970508622851	54.1230008441617	84.95376577243042	0.24927125609783896	0.632975018283583	0.462827457346727	GGTTCCCTGCTTCTACCCTTACCCTCCCCTTCAATCTTCACACCAGCAACGAAAGTAATCCTGTTCTGAGACAAGTCAGATAATGCCATTCCTGTTTAAAACCTGCCAGTGCCTTCAAAGCTCATTTATTCAACAAATATTCATTGGATACCTACCATGTGCGGGCCTCTGTAACAGGCAATGAAAGACAAAAATCCTGG	0.561279105933086	0.7315253134423471	0.8526422495036751	0.486853607663713	0.540346911104608	0.7913785812966841
-0.277367065323852	3:88196211:A:C:A:wC	-0.562115124118072	41	-0.9365321932624352	3	GTEx	171.205518842272	129.61389986613702	114.95828289599301	GTEX	141.011550333118	87.83114938946122	60.1478998898028	0.18064163418977694	0.596734071209766	0.4172676228216421	GGTTCCCTGCTTCTACCCTTACCCTCCCCTTCAATCTTCACACCAGCAACGAAAGTAATCCTGTTCTGAGACAAGTCAGATAATGCCATTCCTGTTTAACACCTGCCAGTGCCTTCAAAGCTCATTTATTCAACAAATATTCATTGGATACCTACCATGTGCGGGCCTCTGTAACAGGCAATGAAAGACAAAAATCCTGG	0.17336425583402404	0.55906108859688	0.0504366659933665	0.124672150305653	0.34619982196671395	0.0248040976220166
-0.203491005130362	13:112851731:T:C:A:wC	-0.486863582784865	42	-0.0939465795261482	13	GTEx	159.145666119385	133.89225880273	159.145666119385	GTEX	138.008597933601	95.57529724253807	149.310925966477	0.29096997642357203	0.476479489393214	0.5744905197383261	GGTTCCCTGGTCCCCTGGTTCCCTGGTGCCCTGGTTCCTGTTCCCACGGCTGCCGCATCTATTATGCCCGCGCCCCTCCTGTTCCATGAAGGTAATGGGCGCTCCTCCTCTCTTGATCTTTCTTTGCTCTTCTCTTCCAAAAAAAGTGGGGGGTGCATATTAAACAAACACTCATCACAGTCTTCATTATTTTGGCAAGG	0.592177753693275	0.516988043037278	0.931489046962667	0.484330852984529	0.30687870839570297	0.870100956000972
-0.106056346215934	13:112851731:T:C:R:wC	-0.458710515396944	42	-0.608663842460576	13	GTEx	152.389521606679	158.52056238384301	152.389521606679	GTEX	141.670050341031	115.263711487214	99.6658966246369	0.278899500450295	0.6983821958518721	0.6401009564166099	GGTTCCCTGGTCCCCTGGTTCCCTGGTGCCCTGGTTCCTGTTCCCACGGCTGCCGCATCTATTATGCCCGCGCCCCTCCTGTTCCATGAAGGTAATGGGTGCTCCTCCTCTCTTGATCTTTCTTTGCTCTTCTCTTCCAAAAAAAGTGGGGGGTGCATATTAAACAAACACTCATCACAGTCTTCATTATTTTGGCAAGG	0.783476822238197	0.7086882296002031	0.526457830178554	0.7037470430704591	0.5112974716028069	0.341661611422021
-0.0215443244650026	22:50954635:G:A:A:wC:Alt_22-50954685-A,22:50954685:G:A:A:wR:Alt_22-50954635-A	0.019506756323918	42	-0.34473616521486605	22	GTEx	454.78107567322996	491.192118826995	454.78107567322996	GTEX	448.317085352586	497.58954803496397	357.26342733991095	0.186299270568453	0.212208249310401	0.372677142618264	GGTTCCCTTTTCTTCTCTGTGTCGGGGATCTTCCTGCTGGAGTCTGTCAGCCTCTGGCGCCTTGTGGAGGGAGCCGCTGTGCTGCCCTGGTTGTTTGTAAACAGTGTGCCCTGGGGGCCTTCCACTTCCAAAACAGGTTTTTGTTATAGAAAGTAGGGGGAAACACAGAGACCTGTCTCTGCCCCGAAATACCAGGGACA	0.937372714369611	0.9662150189168952	0.540349775874915	0.907934980775949	0.926759451762025	0.3549522175917321
0.11536837175654903	22:50954635:G:A:A:wC,22:50954635:G:A:A:wC:Alt_22-50954685-R,22:50954685:G:A:R:wR:Alt_22-50954635-A	-0.37631920324220897	42	0.11614703203151598	22	GTEx	507.55364568724997	541.171039174267	507.55364568724997	GTEX	549.20942964293	417.13047782707605	550.6526734987181	0.188582930016617	0.280797308843231	0.277234432139481	GGTTCCCTTTTCTTCTCTGTGTCGGGGATCTTCCTGCTGGAGTCTGTCAGCCTCTGGCGCCTTGTGGAGGGAGCCGCTGTGCTGCCCTGGTTGTTTGTAAACAGTGTGCCCTGGGGGCCTTCCACTTCCAAAACAGGTTTTTGTTATAGGAAGTAGGGGGAAACACAGAGACCTGTCTCTGCCCCGAAATACCAGGGACA	0.6442324397854611	0.3567629130421979	0.8086904906879542	0.540693475588774	0.18018652440584698	0.675253553010676
-0.126949005830375	22:50954635:G:A:R:wC:Alt_22-50954685-A,22:50954685:G:A:A:wR:Alt_22-50954635-R	-0.0432058718512044	42	-0.0434763007776951	22	GTEx	336.589011829335	323.252460565204	336.589011829335	GTEX	308.585836325089	313.810030574693	325.94784379585604	0.23684274163685695	0.315211456909112	0.373861717101461	GGTTCCCTTTTCTTCTCTGTGTCGGGGATCTTCCTGCTGGAGTCTGTCAGCCTCTGGCGCCTTGTGGAGGGAGCCGCTGTGCTGCCCTGGTTGTTTGTAGACAGTGTGCCCTGGGGGCCTTCCACTTCCAAAACAGGTTTTTGTTATAGAAAGTAGGGGGAAACACAGAGACCTGTCTCTGCCCCGAAATACCAGGGACA	0.689817906993231	0.9483328587397628	0.952278137005876	0.59195476773299	0.890975872751899	0.907422876673777
0.5267739507858571	22:50954635:G:A:R:wC,22:50954635:G:A:R:wC:Alt_22-50954685-R,22:50954685:G:A:R:wR:Alt_22-50954635-R	-0.22120071773144895	42	0.0638451823680658	22	GTEx	392.101392467622	456.504288815523	392.101392467622	GTEX	565.288894244563	391.748836440289	408.708178224447	0.15057126025260098	0.290404769278418	0.373992279975208	GGTTCCCTTTTCTTCTCTGTGTCGGGGATCTTCCTGCTGGAGTCTGTCAGCCTCTGGCGCCTTGTGGAGGGAGCCGCTGTGCTGCCCTGGTTGTTTGTAGACAGTGTGCCCTGGGGGCCTTCCACTTCCAAAACAGGTTTTTGTTATAGGAAGTAGGGGGAAACACAGAGACCTGTCTCTGCCCCGAAATACCAGGGACA	0.0011769802851688401	0.6541670211428461	0.928227196732002	0.0004678784659399621	0.4462402985186509	0.8644497803978591
0.0995951544339153	5:697372:A:T:R:wC	0.066043627972966	41	-0.275718761208112	5	GTEx	758.6974064661598	515.010451873849	553.231845567591	GTEX	812.0814360614819	539.321237570972	456.924427897643	0.10569350916541198	0.2484607675143	0.16899255683919	GGTTCCGGGTCTTGCTGCCAGGGAGCGACTCTGGCCCCCCTATCACACACCTGTGACCCAGAGAACGGCAGGTGAGCCTTGCGGCTTCACTGTTGCCACAGGTCAGGGGCTGATGAGGAGGGGAAGCCAAATGGGGGGTGTTCAGCCCTAGGCTGAGCTGCTTGGAGCACATTCTTAATACGCCAGCCATCGCTACCTCA	0.420748949536844	0.895669057961155	0.17123131516096696	0.3460382897342489	0.7903847001377629	0.10277562212761697
0.10095178514911	5:697372:A:T:A:wC	0.0351113137640587	41	-0.0787525389032733	5	GTEx	915.076549859667	664.366607116862	639.437129861867	GTEX	981.647069939236	680.660224303145	605.695499539264	0.0891869742559216	0.17633443393398898	0.156920113839711	GGTTCCGGGTCTTGCTGCCAGGGAGCGACTCTGGCCCCCCTATCACACACCTGTGACCCAGAGAACGGCAGGTGAGCCTTGCGGCTTCACTGTTGCCACTGGTCAGGGGCTGATGAGGAGGGGAAGCCAAATGGGGGGTGTTCAGCCCTAGGCTGAGCTGCTTGGAGCACATTCTTAATACGCCAGCCATCGCTACCTCA	0.32688444771049296	0.923477978117519	0.7113216296803281	0.257671533337281	0.8421706454760308	0.615763266806855
0.880934493916903	2:220938745:A:T:R:wC	-0.597564204388554	42	1.21181721425393	2	GTEx	8.24817978087203	10.0779578292571	8.24817978087203	GTEX	15.222201412048399	6.636293881077338	19.3635005245983	1.0439092249526	2.03174782406526	2.05390883758999	GGTTCCCAGTGCTGGTGGGCTCCTCCTGTCTCTAGACTATCACAATAACTGTTGGGGTCTCCACCTAACAATCTTTAAATTTCTTTTCAGGTCTGAAATACTACATTTCCATGACAATATTTCTAAAATACAACCCCTTCCCGGAAGACTGATCATATCTGGTTATTGACAAGGGGTCATGCTGCCACCCTCTCTGCTGC	0.508647513917036	0.8830529824913509	0.720420257760368	0.398736263372684	0.768671272876152	0.5551870589242099
1.10036408031415	2:101596620:G:A:A:wC	0.531947070781267	42	2.02222599066335	2	GTEx	448.311097809219	435.5918427980671	448.311097809219	GTEX	961.8812083570481	629.504115124694	1820.3786846572305	0.138266553168803	0.20456882840799104	0.190153619856968	GGTTCTAAAATGTCTTTAAATTAGAGTAGCTCTCTTTATCAAAAACATCACCATCAAGAAGGTAAGGAGGGCCTAATGATGGGGTGTCTGGGAGGCCTTAAAAAAATCCGAATAACGTGAGAGGCAGCCACCACCTCCTAACCCAGCCCATCGCCACTCCCTTTCCAAGCCAACTGGGCACCGATGAGCCGCCTCCACTG	7.603926233458692e-15	0.0298021506922208	1.7850780225362694e-25	1.74445851068437e-15	0.009313334302071341	2.0549721663791198e-26
-0.240602938955058	3:48478039:C:T:A:wC	-0.790721916322879	41	-0.397286034311411	3	GTEx	86.9982178044622	74.7001839738452	62.7981280828186	GTEX	73.53734189979741	43.1439589278201	47.75178176358211	0.294668678374344	0.9931779781706992	0.521347358061665	GGTTCCATGCCCATGAGGGTGCATACCATCCAGGCCCCAGCAGCCCAGTCAGACTCCCAGGCCTCAAGGCCAGCACCCATGACACACAGGCTGAGATCCTATAACACCCCTGCAGGTGTATCCTTCATCAGACAAAGCATGCAGTGTCCGCCATGGCTGGCACCACTTTCAACACCCTCTCTTCCCAACATCACTGCCCC	0.490205283586777	0.6358347468651141	0.558742197364389	0.414202654263766	0.42594294241130704	0.446037855592368
0.4128784298681609	21:34822150:T:A:R:wC	0.494369792514156	41	0.260943496194596	21	GTEx	481.2224601559031	280.08640799166403	343.060681677109	GTEX	641.326248549976	394.33085575523	411.24479250141997	0.0973418612155814	0.286179024079559	0.175925978667526	GGTTCATGCTTTTAAACTGCGATTGTCTCAAACTTGCTTGCTATTGAATTGTGTAACATCAGATAATGGCAAGTTGTCAAAAGATAACCCCAGTGGATATTTGAAGCTGCTTTTACGAGAAGCATGGTGCTGAGCTGCCTTACACAGTCTTTTTACAGTAACCATAAAAAACTGAGTTTATTTGATCATGTATTATCCCT	5.559530993841271e-05	0.199049511904008	0.218762423034171	2.2200115489304e-05	0.0840807089770242	0.138006056358906
-3.05842500017684	18:21721446:T:C:A:wC	-0.481840023082492	41	0.963067761645786	18	GTEx	21.3864845877578	13.6784882604123	7.02351556367589	GTEX	2.59318754922847	9.827101588049713	13.654026130098	1.59386670267651	2.2643853716193	1.2532503791383898	GGTTCATTATATCACACTATTTGCTTTATAAGGACTTGGGGGAGAAATTTCTCCTGGGTTTCAGTATCCAGAATAGCTGTGGTTCTCCCATACAACTGACGTGTTTTTCACCTCAAGAAACCTGAATCATTTAACCACCTATCTCCTATTTTGTGATGGCTGCTTGGTAGCTTAGGGGCCGATTTGATGCCCATCTTTAT	0.0834570596119722	0.917898634123772	0.5550024874103139	0.05500062928013099	0.8314902610873309	0.442216327125747
0.30987764238896304	18:21721446:T:C:R:wC	-0.685559271369906	41	-0.630694466057757	18	GTEx	21.246574178135802	27.0261465137805	19.139248772485896	GTEX	26.2758094517871	16.7664296135496	12.3083530077263	0.49521135731524	1.5585105312164598	1.24102018974863	GGTTCATTATATCACACTATTTGCTTTATAAGGACTTGGGGGAGAAATTTCTCCTGGGTTTCAGTATCCAGAATAGCTGTGGTTCTCCCATACAACTGATGTGTTTTTCACCTCAAGAAACCTGAATCATTTAACCACCTATCTCCTATTTTGTGATGGCTGCTTGGTAGCTTAGGGGCCGATTTGATGCCCATCTTTAT	0.6035490704481861	0.816485616488209	0.7075456211425559	0.5314800771941239	0.6600232510248261	0.6113085673836091
-0.412672866971437	19:19052859:A:AC:A:wC	-0.100530942287103	41	-0.30618615391262	19	GTEx	602.266986127002	402.509073901877	486.53317371715104	GTEX	452.159568779981	375.363981071473	393.313760086223	0.118387502359581	0.25712232070151897	0.198552864485321	GGTTCCAAAATCCAAAGGCTGAGGAAATGTCTCCAACGCATGGTTGCATCCCCTCAGCCTCCACTGGCCTGCGTTTGTCACCTCTGGTCACAGGGAGCACCCCCCTTCCCACACTTGCCAGGAGAGCATCCTTCCGGAGTTGAACTAGGATCCACCTCCCCAGCCCCAAGCCCATGTGTCCCACTTGTCAATCCTGGTGC	0.0010547546057056696	0.839358014292418	0.19898354688837	0.000490703160057528	0.6958084046675681	0.123052009644658
-0.28808206371531	19:19052859:A:AC:R:wC	-0.609957295555386	41	-0.499177591518424	19	GTEx	579.808629238353	468.81217939964995	515.796235887035	GTEX	475.008996961118	306.86686380848704	364.947789126323	0.112823085736214	0.287165230204634	0.212577323249786	GGTTCCAAAATCCAAAGGCTGAGGAAATGTCTCCAACGCATGGTTGCATCCCCTCAGCCTCCACTGGCCTGCGTTTGTCACCTCTGGTCACAGGGAGCACCCCCTTCCCACACTTGCCAGGAGAGCATCCTTCCGGAGTTGAACTAGGATCCACCTCCCCAGCCCCAAGCCCATGTGTCCCACTTGTCAATCCTGGTGC	0.0187152234904563	0.092988936239676	0.0396836213056703	0.0106678001769553	0.0336648016027419	0.0188635499579602
-0.786931357013055	14:77281770:A:G:R:wC	-0.200636356460408	42	-0.31050608134196994	14	GTEx	739.860483933567	779.1348352397231	739.860483933567	GTEX	428.992578447367	678.183696126246	596.458260323176	0.190949942177739	0.234644231361984	0.29131183480405104	GGTTCCAAGGAGACTTGGCCGAAGGAGTGGAGCCTTAGGCTTCCCCAGTCAGAGGAAAATTACAAGTGCAATCTGCACAGTCTCCAGCCTCATTGTTTCAGAAATATCCCAAGAAGAGAGACGATTCCCTCAATTCATTCCAGCTGTGCTAACAATGAAGACAAGTATGAGCACCTGCATCCATCACTACCATGGTTTCC	0.000105347776403599	0.6049717063679979	0.466413474378215	3.77002980174337e-05	0.392514487872966	0.28647382044395503
-0.876849807717942	14:77281770:A:G:A:wC	-0.445331206459848	42	-0.0984845431347598	14	GTEx	1147.35899982035	1280.46223065329	1147.35899982035	GTEX	624.738639699402	940.4255582194099	1070.18424685001	0.149636082299737	0.195938606577659	0.244317125867815	GGTTCCAAGGAGACTTGGCCGAAGGAGTGGAGCCTTAGGCTTCCCCAGTCAGAGGAAAATTACAAGTGCAATCTGCACAGTCTCCAGCCTCATTGTTTCGGAAATATCCCAAGAAGAGAGACGATTCCCTCAATTCATTCCAGCTGTGCTAACAATGAAGACAAGTATGAGCACCTGCATCCATCACTACCATGGTTTCC	1.62716322101454e-08	0.0669074530586053	0.816738885820442	4.631957715286e-09	0.0230376376908378	0.686873728128662
-0.162390319472627	10:47053899:A:ACTCT:R:wC	-0.116352812779511	42	0.0897621515676165	10	GTEx	437.381555358741	451.874799980967	437.381555358741	GTEX	390.78301404550695	417.10769751451005	464.626250896206	0.172044737447171	0.3150245797022461	0.393540856629164	GGTTCCACTGTGTTCCTGGAGTCCTTACTGCTAGGCTCTGGCTGATGCTAGCCCCTGTGATGGGCTGCCCGCCCCACATTTCCCCTGGCTGGTCTCCACTCTCTCGGCTACTCCCTGCTCTGTCCCATAAAAGCACTCAAGGCAGCCTTCTCATCTAGATCATTCTTTAGGCCTGGAGTTCTTTAATCTGAGGGCT	0.454001368740016	0.849137035078635	0.902279127248654	0.345228796857049	0.711870447303288	0.819577424566333
-0.463696947243182	10:47053899:A:ACTCT:A:wC	-0.24721844095099105	42	0.2823862353446589	10	GTEx	429.48204165482696	430.388300842084	429.48204165482696	GTEX	310.583464702808	362.406431221109	523.402190120779	0.217577197803642	0.29585330644556795	0.299173792007812	GGTTCCACTGTGTTCCTGGAGTCCTTACTGCTAGGCTCTGGCTGATGCTAGCCCCTGTGATGGGCTGCCCGCCCCACATTTCCCCTGGCTGGTCTCCACTCTCTCTCTCGGCTACTCCCTGCTCTGTCCCATAAAAGCACTCAAGGCAGCCTTCTCATCTAGATCATTCTTTAGGCCTGGAGTTCTTTAATCTGAGGGCT	0.0611942690290495	0.6151320376939771	0.53025597820124	0.0330740227558058	0.403373467069056	0.34522742606552304
-0.18108921380469	2:110099925:C:T:R:wC	-0.1206322913671	42	0.118219167186452	2	GTEx	1436.29313600876	1608.58793998313	1436.29313600876	GTEX	1266.45171884422	1479.8805460904	1557.20305987863	0.143136303528963	0.15903263481587498	0.216394498377302	GGTTCCAGCCTCACTCACTGCTTGCTAGATGTCCCACTGGAGCGTATGCTCTCGGTGCCCAGCAAGAAAAGGTGCTCCCTTCTCTGAGCCAGGCCTCCCCGCAAGACCTTGGCACCTTCCGCCTGTTTTCCTGACTGCCTGTGGGTTGAGGTGGCATATGAGAACTACTTGACTGTCTTTTAAAACTCATGTTGCTTCCT	0.298124321584732	0.655861555938535	0.7435418190155971	0.20581676237977	0.448128993410618	0.584850675888734
-0.17558168744062194	2:110099925:C:T:A:wC	-0.13534735704552098	42	-0.29715234789359	2	GTEx	1259.02276089401	1374.27286772075	1259.02276089401	GTEX	1114.7038227343198	1251.59374864396	1023.6903938271499	0.134849718307577	0.17938958505750302	0.278087640375644	GGTTCCAGCCTCACTCACTGCTTGCTAGATGTCCCACTGGAGCGTATGCTCTCGGTGCCCAGCAAGAAAAGGTGCTCCCTTCTCTGAGCCAGGCCTCCCTGCAAGACCTTGGCACCTTCCGCCTGTTTTCCTGACTGCCTGTGGGTTGAGGTGGCATATGAGAACTACTTGACTGTCTTTTAAAACTCATGTTGCTTCCT	0.282516075882997	0.6579450866841451	0.4650062406918529	0.192897743221715	0.450556021435462	0.2852695712040381
-0.0268908165197819	4:108609628:A:C:R:wC	-0.46117913821086	42	-0.476291060995809	4	GTEx	104.08559420398399	93.2077931369351	104.08559420398399	GTEX	102.38932804349199	67.7434925789461	74.42809083795079	0.548185458574447	0.7801846592804921	1.20690926186567	GGTTCCAGGCTGTAACACACTACAATTGTGCCTGTGAATAGTCACTACACTCCAGGCTGAGTGACAGAGTGAGATCTTGTCTCTAAAAAAATTTTCAGCATAATGAACTAACAAATCATATAAAAACTTTCCCTTAACCATAGGTCCTTTTCAGTATTTAAAATACCAGGCCTCTTTGCTGCTTTCCCACTGCTATGCCT	0.9741585182255428	0.742340756125672	0.820968630836048	0.96087607724818	0.554443126733801	0.6931107967147649
-0.43764598894160295	4:108609628:A:C:A:wC	-0.861696818692808	42	-1.8470161786602	4	GTEx	88.0569044919623	83.03004735762879	88.0569044919623	GTEX	64.9918368895265	45.636306319880106	24.3561534925185	0.483123463275345	0.891127232012324	1.83985959444066	GGTTCCAGGCTGTAACACACTACAATTGTGCCTGTGAATAGTCACTACACTCCAGGCTGAGTGACAGAGTGAGATCTTGTCTCTAAAAAAATTTTCAGCCTAATGAACTAACAAATCATATAAAAACTTTCCCTTAACCATAGGTCCTTTTCAGTATTTAAAATACCAGGCCTCTTTGCTGCTTTCCCACTGCTATGCCT	0.4743696700558429	0.545985844443825	0.498652046595326	0.365005829280253	0.333557056818313	0.315431760182097
-0.450395744530286	7:76069358:T:A:A:wC	-0.3830312889473929	42	-0.6727984649983901	7	GTEx	899.0827922267149	1021.9102324581501	899.0827922267149	GTEX	657.161440237935	783.4318842468269	563.828259061274	0.200284153541995	0.17195519006648194	0.351038496780956	GGTTCCAGTGATTCTCCTGCCTCAGCCTTCCAGGTAGCTGGGACTACAGGTACCCACCACCACGCCCAGCTAACTTTGTATTTTTAGTAGCGATGGGGTATCACCATGTTGGCCAGGTTGGTCTCGAACTCCTGACCTCAGGTGATCTACCCGCCTTGGGCTCCCAAAGTGCTGGGATTATAGGTGTGTGCCAATGCACC	0.0467800512652498	0.0741834991990172	0.130150972997672	0.0245262594273409	0.0259134475605594	0.0552894626648571
-0.543625496846483	7:76069358:T:A:R:wC	-0.5249000735446769	42	-0.921804559873038	7	GTEx	714.777751645301	715.381018590551	714.777751645301	GTEX	489.404139252844	497.378268431184	378.534900374571	0.175227736540137	0.211707868885655	0.4051242113985901	GGTTCCAGTGATTCTCCTGCCTCAGCCTTCCAGGTAGCTGGGACTACAGGTACCCACCACCACGCCCAGCTAACTTTGTATTTTTAGTAGCGATGGGGTTTCACCATGTTGGCCAGGTTGGTCTCGAACTCCTGACCTCAGGTGATCTACCCGCCTTGGGCTCCCAAAGTGCTGGGATTATAGGTGTGTGCCAATGCACC	0.0044658662877168605	0.0407414077220306	0.0609777789447095	0.0019196221294454894	0.013161829811435	0.0228841750337516
-0.181909767959924	16:1493909:C:T:R:wC	0.21641427916328893	41	0.25447846878707503	16	GTEx	429.707326716997	302.82185293527	314.133121056048	GTEX	378.90081776969595	352.1152761586921	374.41770116187797	0.121219308624762	0.362190168521776	0.182085100395343	GGTTCCAGTGCTTGGCGGTGTCCTGCTCGGGGACAGAGGCCGTGGATGTCGGATGGCTGGACTCATACCTCTCCGAGAGCTCCTCCAGGCTCAAGGGCTCGGGGCTGGCCAGGCCTCCTGCCAGGAGGAGCCCCAGGTCTTCCAGGGTGACGGCTCTCAGCTGGGAAGGGGCCGATGCCCCTGAGGGTCCACTGTCAGCC	0.184054255203244	0.739065432704621	0.249949941186016	0.133441815496458	0.550163188770999	0.16223927030207502
-0.153337170246194	16:1493909:C:T:A:wC	-0.0592993929449837	41	0.276306471420705	16	GTEx	487.765857151461	416.761395738209	372.023870862614	GTEX	438.395759032754	399.604678257423	450.882036423469	0.131048461655487	0.24325423533792606	0.205552983308773	GGTTCCAGTGCTTGGCGGTGTCCTGCTCGGGGACAGAGGCCGTGGATGTCGGATGGCTGGACTCATACCTCTCCGAGAGCTCCTCCAGGCTCAAGGGCTTGGGGCTGGCCAGGCCTCCTGCCAGGAGGAGCCCCAGGTCTTCCAGGGTGACGGCTCTCAGCTGGGAAGGGGCCGATGCCCCTGAGGGTCCACTGTCAGCC	0.309555077132049	0.904962215081164	0.270532764474514	0.24196881845600696	0.807404791357432	0.17888033831808306
0.193393815063694	3:48478039:C:T:R:wC	-1.18478430773884	41	0.414328521873371	3	GTEx	83.0446380527312	38.9083537871914	34.398341686273305	GTEX	95.4796181085922	17.041138500191	45.8181763179916	0.245360928386962	1.35085704312791	0.5111570902809179	GGTTCCATGCCCATGAGGGTGCATACCATCCAGGCCCCAGCAGCCCAGTCAGACTCCCAGGCCTCAAGGCCAGCACCCATGACACACAGGCTGAGATCCCATAACACCCCTGCAGGTGTATCCTTCATCAGACAAAGCATGCAGTGTCCGCCATGGCTGGCACCACTTTCAACACCCTCTCTTCCCAACATCACTGCCCC	0.506471702493031	0.593567528294481	0.531186179080222	0.43057893943094	0.380453394319998	0.417612741636834
0.907927520040512	1:215255307:T:C:A:wC	0.8875881043457141	42	0.692155493422169	1	GTEx	1104.04150095765	1214.12814046366	1104.04150095765	GTEX	2072.63792622481	2245.84015245544	1781.97095485192	0.120322724709972	0.133347278953593	0.20922960400035395	GGTTCCGTTCCGTCCCCCTGTCGCTGCGAGTTTGGCTGTCCCTACGCCGGGGTCTTGGAGTTTGGGCGGGGTCTGGTACCTGCCAAATACGGATCCTGACGGGGAGGAGGTCGGGGAGCGCTAAGTTCAGGCTGGAGTCTGAGTTCTCCCACCCTGCTGCTCCCACCCACCGCGCTTAGAAACCTATGTTTCCAGCAAAG	1.88457106680172e-13	1.66424570067044e-10	0.00326547369120549	4.49625430652602e-14	2.80969936015439e-11	0.0009392638847128099
0.7048892013273409	1:215255307:T:C:R:wC	0.6624863417732579	42	0.503931431134554	1	GTEx	838.758341609372	985.427156244344	838.758341609372	GTEX	1367.19845866839	1558.9676380741198	1191.2185155925301	0.11631659306484	0.145630159233094	0.234784262395384	GGTTCCGTTCCGTCCCCCTGTCGCTGCGAGTTTGGCTGTCCCTACGCCGGGGTCTTGGAGTTTGGGCGGGGTCTGGTACCTGCCAAATACGGATCCTGATGGGGAGGAGGTCGGGGAGCGCTAAGTTCAGGCTGGAGTCTGAGTTCTCCCACCCTGCTGCTCCCACCCACCGCGCTTAGAAACCTATGTTTCCAGCAAAG	4.8895067286348705e-09	2.49009164809309e-05	0.0813489506836922	1.3604410397417095e-09	5.387551383647039e-06	0.0318443082069355
2.4513475781501297	11:123777049:G:T:R:wC	2.53660402239529	42	2.53141761750327	11	GTEx	570.171144731545	513.55155908542	570.171144731545	GTEX	3115.468096553511	2980.35560029902	3299.03519011966	0.0914905432069284	0.118597315876729	0.15436276117236902	GGTTCCTAAAATCTATAGGTAGGTAGATGCTTACCGACTCCATTTCATCTGAGTGTTCACTTTTTGGTTTTCGTAACACAAAGTCAGTGTTTTCATAGAGAGAAAACACTGATATTTGTTTTCTATAGAAACAAACACTGATAGAATTTGACTTTTTCTCTCTCATCTCCACAGATTTCTCAGAGAAGAATGGGTGTAAA	5.827931758725537e-157	2.906710188281048e-100	2.6195423501339197e-59	3.851810160368618e-158	1.7142239908585095e-101	1.9394194384937289e-60
2.63903897887189	11:123777049:G:T:A:wC	2.55346684264827	42	2.6986491319971	11	GTEx	180.44331668657296	179.57569949655	180.44331668657296	GTEX	1122.68369036184	1053.7612941411	1172.77279701949	0.120030663221891	0.15208058606278102	0.21676707936437	GGTTCCTAAAATCTATAGGTAGGTAGATGCTTACCGACTCCATTTCATCTGAGTGTTCACTTTTTGGTTTTCGTAACACAAAGTCAGTGTTTTCATAGATAGAAAACACTGATATTTGTTTTCTATAGAAACAAACACTGATAGAATTTGACTTTTTCTCTCTCATCTCCACAGATTTCTCAGAGAAGAATGGGTGTAAA	4.460437179646178e-106	3.7120422487494587e-62	1.4231474205403296e-34	3.888507459735828e-107	2.87765175825166e-63	1.4066398646836896e-35
0.18006154153289602	7:66461213:A:T:R:wC	0.388003493131236	41	-0.131485066272681	7	GTEx	1143.74066561694	796.631626458206	920.354424330179	GTEX	1295.7283144986	1041.9090904917	839.803997657548	0.0720559117299015	0.15606345105969102	0.14509180881882094	GGTTCGAGCGATCTTCCAGCGTTAGCTTCCCAAGTAGCTGGGACTACAGGTGTGAGCGGCCACGCCAAGCTAATTTAATTAAATAAATAATTAAAAAAAATTTTTTGTACAGACGAGGTCTCACTATGTTGCTCAGGCTGGTCTCGAACTCCTGGGCTCAAGCGATCCTCCCGCTTCGGCTTCCCAAGTGCTGGGATTAC	0.021590423211639	0.0400422052897206	0.47837344858822	0.0124574465589101	0.0129118772018347	0.3648195384670129
0.128643298283279	7:66461213:A:T:A:wC	0.284917773084279	41	-0.25250827107125	7	GTEx	1254.53320933075	921.350242842513	921.6937028907961	GTEX	1371.5778288613	1122.4883164855698	774.5022512579559	0.0956122885012358	0.186774841977293	0.1398672445368	GGTTCGAGCGATCTTCCAGCGTTAGCTTCCCAAGTAGCTGGGACTACAGGTGTGAGCGGCCACGCCAAGCTAATTTAATTAAATAAATAATTAAAAAAATTTTTTTGTACAGACGAGGTCTCACTATGTTGCTCAGGCTGGTCTCGAACTCCTGGGCTCAAGCGATCCTCCCGCTTCGGCTTCCCAAGTGCTGGGATTAC	0.23757657713896	0.274855289057706	0.12528933860282498	0.178474068504743	0.127144106069212	0.0710211139651698
-0.0193452262369539	7:150931659:T:C:A:wC	0.0398002715951942	41	-0.5360043441442051	7	GTEx	5612.01631439178	3830.7569818259694	4190.93301645157	GTEX	5537.2547731961495	3938.10831085927	2890.9637740258195	0.0522847198569848	0.104206788891596	0.0880541645877859	GGTTCGATGTTTTTTGTTTGTTTTTGTTTTGTTTTGAGACGGAGTCTTGCTCTCGTCGCCCAGGCTGGAGTGCAATGGTGCGATATTGGCTCACTGCAACCTCTGCCTCCCAGGTTCAAGTGATTTTCCTGCCTCAGCCTTGCGAGTAGCTGGTATTACAGGTGCACACCACCACGCCCAGCTAATTTTGTATTTTTAGT	0.766299924234197	0.843579685201643	5.89711780011478e-09	0.71138420205946	0.702509210619061	1.14893982106936e-09
-0.0564205341280018	7:150931659:T:C:R:wC	-0.316704581591364	41	-0.504340864603133	7	GTEx	4619.86226191188	3230.87662280241	3496.7973526659002	GTEX	4443.35150841207	2594.26767884304	2464.33074668484	0.0548626300362417	0.124850905205629	0.091218986435127	GGTTCGATGTTTTTTGTTTGTTTTTGTTTTGTTTTGAGACGGAGTCTTGCTCTCGTCGCCCAGGCTGGAGTGCAATGGTGCGATATTGGCTCACTGCAATCTCTGCCTCCCAGGTTCAAGTGATTTTCCTGCCTCAGCCTTGCGAGTAGCTGGTATTACAGGTGCACACCACCACGCCCAGCTAATTTTGTATTTTTAGT	0.37640730028623903	0.0351926024044851	1.50108667757664e-07	0.303763376370471	0.0111914860217077	3.22240719699734e-08
0.731573810038646	16:69323669:T:A:A:wC	-0.0673542353510193	42	0.377695533686976	16	GTEx	855.2474140492218	873.9459555875501	855.2474140492218	GTEX	1420.24538467148	834.149714381059	1109.24894956557	0.111011030122581	0.19231269501305	0.262371276589629	GGTTCGCACCTATAATCCCAGCACTTTGGGAGGCTGAGGCAGGTGGATCACTTGAGCTCAGTCTGGGCAACATGGCGAAACCCCGTCTCTACAAAAAATAAAAAAATTACCCAGGCCTGGTGGTGTGTGCCTGTAGTCCCAGTTACTCAGGAGGCTGAGGTAGGAGGGTTGCTTGAGCCCGAGAGGTCAAGGATTCAGTG	1.6749125623376e-10	0.8578760497014041	0.2900214271962511	4.395298859974369e-11	0.7261639081831421	0.14999587380571802
0.28948950999489004	16:69323669:T:A:R:wC	0.0077369375676643	42	-0.118846202884906	16	GTEx	889.983571596099	866.5813273188969	889.983571596099	GTEX	1087.53713573326	871.315394857994	819.592201272451	0.11277985403177	0.20354334939293206	0.2649496604929249	GGTTCGCACCTATAATCCCAGCACTTTGGGAGGCTGAGGCAGGTGGATCACTTGAGCTCAGTCTGGGCAACATGGCGAAACCCCGTCTCTACAAAAAATTAAAAAATTACCCAGGCCTGGTGGTGTGTGCCTGTAGTCCCAGTTACTCAGGAGGCTGAGGTAGGAGGGTTGCTTGAGCCCGAGAGGTCAAGGATTCAGTG	0.0211878155851276	0.9861110380143008	0.7936973492791021	0.0102625574914869	0.969678710631865	0.653748050882703
3.1233059867676096	1:6266086:A:G:R:wL:Alt_1-6266096-R	4.52487220877697	42	3.98619133259695	1	GTEx	377.358070308481	419.97139148647796	377.358070308481	GTEX	3283.6812657381797	9665.40741969262	5983.66768421531	0.117513942326386	0.101945763402681	0.188997981951285	GGTTCGGCCCCGCCGCGCCTCAAGGCAGCAGCCACCCTGGGGAAGGTGGATGCCGGAAGAGGCGTCGCCTGCGGGTCACCCAGAGGACACCCGGCGGGGAATTCCGAGGGTGGGAGTGAGGAGAGGTAGGAGAGGCCACGGCAGAGGGAGGCCCCGCGCAGAGTGGGAACCATCGCCCGGTGCGGGCCTGAACTTCCAGG	1.8127272757673884e-154	0.0	1.7151049293809799e-97	1.2137745338498791e-155	0.0	9.583161672541386e-99
3.30675508858108	1:6266086:A:G:R:wL:Alt_1-6266096-A	4.9112087170332	42	4.00858487897876	1	GTEx	364.235246747733	404.59311709108704	364.235246747733	GTEX	3605.3621872955	12179.406543552099	5868.129074790621	0.0981717853002707	0.111656160501622	0.195093007276592	GGTTCGGCCCCGCCGCGCCTCAAGGCAGCAGCCACCCTGGGGAAGGTGGATGCCGGAAGGGGCGTCGCCTGCGGGTCACCCAGAGGACACCCGGCGGGGAATTCCGAGGGTGGGAGTGAGGAGAGGTAGGAGAGGCCACGGCAGAGGGAGGCCCCGCGCAGAGTGGGAACCATCGCCCGGTGCGGGCCTGAACTTCCAGG	2.2879981426446077e-247	0.0	1.4225560662975893e-92	1.0133166024492388e-248	0.0	8.179229731988216e-94
2.89935738537928	1:6266086:A:G:A:wL:Alt_1-6266096-R	4.27689754642876	42	3.06676037029158	1	GTEx	466.386840595549	462.552681799411	466.386840595549	GTEX	3480.61881545193	8969.278280264849	3911.24390677436	0.0985643139041104	0.102653948500378	0.14929177594133702	GGTTCGGCCCCGCCGCGCCTCAAGGCAGCAGCCACCCTGGGGAAGGTGGGTGCCGGAAGAGGCGTCGCCTGCGGGTCACCCAGAGGACACCCGGCGGGGAATTCCGAGGGTGGGAGTGAGGAGAGGTAGGAGAGGCCACGGCAGAGGGAGGCCCCGCGCAGAGTGGGAACCATCGCCCGGTGCGGGCCTGAACTTCCAGG	6.073256679548823e-189	0.0	1.5758405119336894e-92	3.439362941815067e-190	0.0	9.063875062023059e-94
2.73328442000373	1:6266086:A:G:A:wL:Alt_1-6266096-A	4.14760972257726	42	2.88830282480869	1	GTEx	529.027278729058	555.611910706303	529.027278729058	GTEX	3517.3387020764503	9855.0951012715	3919.32504659714	0.102063200317895	0.1100966173236	0.13244808658035198	GGTTCGGCCCCGCCGCGCCTCAAGGCAGCAGCCACCCTGGGGAAGGTGGGTGCCGGAAGGGGCGTCGCCTGCGGGTCACCCAGAGGACACCCGGCGGGGAATTCCGAGGGTGGGAGTGAGGAGAGGTAGGAGAGGCCACGGCAGAGGGAGGCCCCGCGCAGAGTGGGAACCATCGCCCGGTGCGGGCCTGAACTTCCAGG	8.284966207521703e-157	0.0	3.697331105111489e-104	5.479547748193057e-158	0.0	1.9886876137453693e-105
2.2871570811486097	19:46975615:C:T:R:wC	4.56587181611676	41	2.13840314176192	19	GTEx	77.0864353961972	33.5422031089757	45.59988657652289	GTEX	377.539775911968	793.3881932999941	201.32356850994597	0.14903741794147402	0.19817254119906105	0.260711251006924	GGTTCGGGCCAATGAGAAACATCCTGCCTAATCACCTGACCACAAGGCGGACAAAGGCCCAGCTAAAGAAACATTATCATACCCTATCGTGCAAAGGCCCAACTGAAGAAACATCCCTATCATATTCTGCTGGGAGAAAGTGCAGAGAACACCACATTCCACCAGAACAAGGGCCAGAACCGCCTCATCATGGAACCATC	3.0269936574177283e-52	3.451313948365018e-116	1.62289627228181e-15	3.7558659115185284e-53	1.857996623186559e-117	2.36047390231279e-16
2.92839733490382	19:46975615:C:T:A:wC	4.35259347624543	41	2.12431203639922	19	GTEx	111.223970174657	68.9760752354573	100.027520758165	GTEX	848.195739897574	1415.55949828548	436.512760327198	0.108378634129934	0.1806853269967	0.20273075973130494	GGTTCGGGCCAATGAGAAACATCCTGCCTAATCACCTGACCACAAGGCGGACAAAGGCCCAGCTAAAGAAACATTATCATACCCTATCGTGCAAAGGCCTAACTGAAGAAACATCCCTATCATATTCTGCTGGGAGAAAGTGCAGAGAACACCACATTCCACCAGAACAAGGGCCAGAACCGCCTCATCATGGAACCATC	1.454055461820709e-159	6.348096140584916e-127	9.6185871606214e-25	8.590082726530164e-161	3.2317923575556084e-128	1.08462752214029e-25
-0.4761507810282721	4:165670469:C:T:R:wC	0.267368675591025	42	0.161975276833192	4	GTEx	343.450129883422	318.300382531338	343.450129883422	GTEX	246.434901992654	383.34478292150703	384.592711086821	0.24651369238108106	0.290641906238064	0.333016851238308	GGTTCGGTGGGCCTGATGTTAGGTAGGGCATCCACCTCCGCTAAAGGTATCATAGTTCATACTGGTCTCATTAATTCTGATTCCTCTGATGAGATTAAACTTACGGTGTCTGCCAAGATTCCTGTTTCCATTCTGGCCAGTAAGCTCAATTACTTTTACTACCTAATATTGTTTTAAACAAAGGAGATAAGACATGGGGC	0.0936121016245779	0.570855993775452	0.7747883278595009	0.0534164461396065	0.357612097384637	0.6266923597123629
-0.0721563677535373	4:165670469:C:T:A:wC	0.369560229190693	42	0.0169267715325691	4	GTEx	241.19200311328098	265.940217876714	241.19200311328098	GTEX	229.366151897135	343.644017794601	244.556461650823	0.232570137741518	0.26700184265410004	0.453732521145901	GGTTCGGTGGGCCTGATGTTAGGTAGGGCATCCACCTCCGCTAAAGGTATCATAGTTCATACTGGTCTCATTAATTCTGATTCCTCTGATGAGATTAAATTTACGGTGTCTGCCAAGATTCCTGTTTCCATTCTGGCCAGTAAGCTCAATTACTTTTACTACCTAATATTGTTTTAAACAAAGGAGATAAGACATGGGGC	0.825418150541766	0.336541123691041	0.985613600056018	0.756366003419172	0.16632442136134198	0.970241327107622
-0.24068052310422505	19:58483954:A:G:R:wC	-0.484922895947779	41	0.22909318799178105	19	GTEx	1727.75156185999	1057.37336897135	1233.66886467766	GTEX	1461.6607622993	755.2468827890849	1446.10475002706	0.0730057542551539	0.217351662080925	0.108373431492366	GGTTCGTAGGGGATGCAGCTAAAAGGCCATCAAAGGGGATCAAAAAGAAGAGACTTTAAGATGGTTTAAGATGAACTTGGGAAAACAAGGAAATAACTTAGCATTAGAGAAGGACGCCGAACACACAGCTTCCAAATATCTAAGATGGGATGTGTTAATACATTCCTCCCAATGCCTGGCAGCAATGTGTGGGTTAATTT	0.0020207996671503603	0.0735918098496448	0.0673278704334966	0.000978162328490134	0.02567767390234	0.0345217667451151
-0.053540344348800985	19:58483954:A:G:A:wC	-0.196254585789864	41	0.2786801619851961	19	GTEx	913.235473687314	635.740048796971	770.375243174326	GTEX	879.3204743636571	555.120891815753	934.43838199299	0.0824405166185374	0.288772613862748	0.138521737126605	GGTTCGTAGGGGATGCAGCTAAAAGGCCATCAAAGGGGATCAAAAAGAAGAGACTTTAAGATGGTTTAAGATGAACTTGGGAAAACAAGGAAATAACTTGGCATTAGAGAAGGACGCCGAACACACAGCTTCCAAATATCTAAGATGGGATGTGTTAATACATTCCTCCCAATGCCTGGCAGCAATGTGTGGGTTAATTT	0.5891206494002901	0.696758141089959	0.0835160910424837	0.516052642955631	0.496747423153517	0.0442394014827407
0.20451853139445605	20:25268883:G:C:A:wC	-0.214190065783762	42	-0.0166981071256991	20	GTEx	256.962132741072	276.537826272366	256.962132741072	GTEX	296.884315651253	238.30714000051103	253.972301161063	0.247493743353322	0.39348634651882497	0.465447789395519	GGTTCGTCCATGGTCCTGGCTGGCCTTCCTCACCAGCGGGGAACCTAAGTGCAGACCTCAGGGTGGCCTCACTCCCTTGTAAGTGGCAGGTTCCTGGTGCGTGGGCAGGTGGGTGGCCAGTGGCCCTGTGCCACTGTCACCCGTGTCTCTGGGGCTTGAAGTACATGGCGGAGCGTGCCTGTCCTGCCTCAGGGTCGGCC	0.518588203024147	0.765764471051119	0.9861893519904972	0.408600819693946	0.5862080367468571	0.971381742882773
0.28755798112554	20:25268883:G:C:R:wC	0.181580832925364	42	-0.4606105428193271	20	GTEx	455.771288500117	467.95595974943603	455.771288500117	GTEX	555.9708559817918	530.7087331992569	331.95827467645597	0.15426541955954998	0.227266787168784	0.4023809205961861	GGTTCGTCCATGGTCCTGGCTGGCCTTCCTCACCAGCGGGGAACCTAAGTGCAGACCTCAGGGTGGCCTCACTCCCTTGTAAGTGGCAGGTTCCTGGTGGGTGGGCAGGTGGGTGGCCAGTGGCCCTGTGCCACTGTCACCCGTGTCTCTGGGGCTTGAAGTACATGGCGGAGCGTGCCTGTCCTGCCTCAGGGTCGGCC	0.107235585148142	0.634354727969305	0.42620390483345705	0.0623151147559389	0.424304011091278	0.252328196246898
-0.497698154467783	7:44001371:G:A:A:wC	0.0759395232638573	42	-0.699575864952203	7	GTEx	321.289498928877	358.44303900401604	321.289498928877	GTEX	227.85952545703603	377.82054496668405	196.75924721113202	0.294271994337235	0.400190072436371	0.5676335377039821	GGTTCGTGGCCACGTCCTGGCGACACTCGGTGCTGGTTGTCTCCTCGATGAGTGGGATCAGCTGCCCTGGGCCCTGCAGGGAGAGGCACGGGGGATCCCAAACCTTTCCCTCTGAGGACCTCAGAGCATCCCAGGGAAAGAGGACATTTTCCCAAGGGGTGGCTGGGGATGGGGCCCTGGACACTGGCCAGCTCCTCACA	0.149008870103318	0.9271621076602772	0.383120563575541	0.0907821599902656	0.8494982686639921	0.21778372235666504
-0.257792593573704	17:76872159:C:T:A:wC	-0.0913007330503126	41	-0.8896721512896909	17	GTEx	176.629906572281	99.570169250485	124.51425731547701	GTEX	147.99829830579202	93.55491964541642	67.3363707963754	0.188609192433297	0.48826819448021	0.5420490622581949	GGTTCCTGTTTCCCAGGCTAATCCATGCCTCATCCTGAAAAGCCACATCTAGGAAATGTCTCCCGGCAGGCCACTCCAGAACAGACGGCTTTGCCCTGATGGCCCCCTATTTCCAGTGCCCTCCTAACCATCCTCTCATCCACCGCAACCAGCTGTCTTTTTTTATTCACGTTCGTTTCTGCTCAAACATCATCCTTGGC	0.229652543439936	0.928288207750892	0.16837788455522898	0.171685427284587	0.85166933522921	0.100732467036437
-0.7558166990928149	17:76872159:C:T:R:wC	-0.658049745935536	41	-0.163945566163332	17	GTEx	272.11670352195097	156.15547582720302	157.455407056815	GTEX	161.03822744693	98.96074419880199	140.904531635815	0.19959317812653696	0.4583437127372561	0.344484829069396	GGTTCCTGTTTCCCAGGCTAATCCATGCCTCATCCTGAAAAGCCACATCTAGGAAATGTCTCCCGGCAGGCCACTCCAGAACAGACGGCTTTGCCCTGACGGCCCCCTATTTCCAGTGCCCTCCTAACCATCCTCTCATCCACCGCAACCAGCTGTCTTTTTTTATTCACGTTCGTTTCTGCTCAAACATCATCCTTGGC	0.000349357219593962	0.31345986417215804	0.726951108524341	0.000152608280346328	0.151084198978787	0.6341347931711129
-0.0393892382853634	22:22732165:A:T:A:wC	0.4323121213215021	42	-0.0970089390943831	22	GTEx	966.2453811517281	970.4521051760601	966.2453811517281	GTEX	940.389235935135	1309.14155754004	903.607863103907	0.129882932332988	0.141974592034619	0.241326042790611	GGTTCCTGTTCCATGTGGAAATGATAGAAAGATCTCCCCACTCATCCTGTCTCCCCATCCCTCCTTTATCCCTGCCTGTGACCAACACCAGTTCATGCCTAGACTTCAGCTGTCAGTTGTGTTACTGAAAGCAGAGCAAGGGTTCAGGGACGATAACTCCTTTTCTTACTGGTCTCCCCAGTGGAAAGAGAATCAGTTTG	0.829414029772663	0.00830756455983097	0.8173254036546971	0.76168621072098	0.00232683096794357	0.6876966215264361
-0.860422078938062	6:34503439:T:C:A:wL:Alt_6-34503446-R,6:34503439:T:C:A:wL:Alt_6-34503517-R	-0.6837986847958248	42	-0.3332632976768889	6	GTEx	1425.41942649586	1573.3071908432	1425.41942649586	GTEX	783.892280954951	979.854989224086	1130.82280436062	0.166603526351864	0.15753139343331898	0.228976407361744	GGTTCCTGGCTGTCCACAGTGCCAAGCTCCCTGTGCGGTGATGTTGGGCCGTGCCATGCCTTCCTGCGTCTCGCCTGGCTCTGAATGCATTTCTGTGTGGGACCCGTGGGAGGGCTCCTTGGGGAGAATTTCTCAGGGGCATGGGCAGGACCGGAGCTCTGGGTTCTTGGCTGTTCTGCCAGCCCCAAGCCCAGCCCTTG	7.79936099341765e-07	6.37235840522459e-05	0.283235840815236	2.4109665600558894e-07	1.42020641261397e-05	0.145545223542969
-0.596160958123761	9:5383915:G:A:A:wC	0.0107358695588304	41	-1.11422766945848	9	GTEx	731.1868362538638	421.95276139725996	533.034728709206	GTEX	483.581002174208	425.35433726234197	245.773033700998	0.124107568235498	0.23576256132726006	0.260689968533314	GGTTCCTAATGGGCCAATGACCAGTACCAGTCCGTGGCCCAGGGGTTGGGGATCCTAGAGTTAGTGGATACAGGTGTGCCATTTATTGAGCCAGGGAATAGAGGAGAAGCAATTTGAAGGCCAGATGACTTCAGCTTCAGATGTGCTGAATTTGCGGGGCCTGGGAAACAGTCAGGTGTAGGCATCCATTTACATGGAGC	4.31886377947932e-06	0.983451039999053	6.93059859500838e-05	1.5585153419494302e-06	0.963679453441016	1.9186902681177106e-05
0.902492043956577	9:5383915:G:A:R:wC	0.8048211184566451	41	1.40140587699089	9	GTEx	420.903368797752	261.90408732745	319.366157213166	GTEX	787.736349044636	457.635988826453	844.239579296551	0.0902313447338204	0.309589429986458	0.14979373077653302	GGTTCCTAATGGGCCAATGACCAGTACCAGTCCGTGGCCCAGGGGTTGGGGATCCTAGAGTTAGTGGATACAGGTGTGCCATTTATTGAGCCAGGGAATGGAGGAGAAGCAATTTGAAGGCCAGATGACTTCAGCTTCAGATGTGCTGAATTTGCGGGGCCTGGGAAACAGTCAGGTGTAGGCATCCATTTACATGGAGC	7.85469635275159e-23	0.0298573048072856	6.53444445916716e-20	1.49380996583239e-23	0.00933215573592939	8.31493980880752e-21
-0.306351813073726	19:15994478:A:T:R:wC	-0.695036527426416	42	0.237264835398688	19	GTEx	283.55902744062	197.544730682213	283.55902744062	GTEX	229.70484078687699	122.125683001372	334.907215787055	0.246725011674103	0.446003245734447	0.355457274127249	GGTTCCTCAAGAAACTAAAAGTAGAACTAACATATAACCCAGAAATTCCACTACTGAAAAGAAAGAGAAGAAATTTCTATCCCAAAGAAAGAAAATAAAACTGTTGAAGAGATATCTATACTTCCGTATTTATTGCAGCACTATTCAAAACAGCCAAAATATGGAATCAACCTAAGTGCCCATCAACTGAATGGATAAAG	0.308272104193046	0.261576558776762	0.679639368296562	0.21435719433818304	0.11914638764286803	0.5044580103958379
-0.362248431470277	19:15994478:A:T:A:wC	0.0972367499651576	42	0.168622257617799	19	GTEx	534.2768923229701	314.594711151356	534.2768923229701	GTEX	415.646768160497	336.848163167886	600.26310975507	0.234020473692312	0.322215638372346	0.365967811649818	GGTTCCTCAAGAAACTAAAAGTAGAACTAACATATAACCCAGAAATTCCACTACTGAAAAGAAAGAGAAGAAATTTCTATCCCAAAGAAAGAAAATAAATCTGTTGAAGAGATATCTATACTTCCGTATTTATTGCAGCACTATTCAAAACAGCCAAAATATGGAATCAACCTAAGTGCCCATCAACTGAATGGATAAAG	0.191539030680833	0.8795649167883309	0.787700929022437	0.121637998810268	0.76282329260933	0.6449729030424639
-0.285863403902036	12:118633507:A:G:R:wC	-0.27649003758482	41	-0.49028316136661	12	GTEx	893.558316836087	660.8045032312809	690.612921400847	GTEX	733.1382670734911	545.616195975108	491.380850567754	0.0985568399123662	0.201630229041862	0.154534072009819	GGTTCCTGAAGAACTACCAGTCTAGAGATGTGGTGATGTTCTTGTTATTGAAAAAAGTAGTGTGGCAACACTAGCCAGGGGGAAAAATAAGTACCTAAAATTTATTTTGTCAGAATATGCCTTTAGCCTTATCAAATCATTCTTGCTCAAAAAGAAGACTGGATTGGGCCAGTCGCAGTGCCTCATGCCTGTAATCCCAG	0.00705951491384447	0.342414905917074	0.00408669649279908	0.0037257640541989295	0.17028994872885295	0.00151052358408422
-0.307624545533603	12:118633507:A:G:A:wC	-0.351211581892939	41	-0.7607747832571949	12	GTEx	748.924589572977	508.6028717825489	620.2070749035548	GTEX	605.041911291445	398.44387815215	366.210696786698	0.116594704068683	0.23779471308007505	0.217360054726499	GGTTCCTGAAGAACTACCAGTCTAGAGATGTGGTGATGTTCTTGTTATTGAAAAAAGTAGTGTGGCAACACTAGCCAGGGGGAAAAATAAGTACCTAAAGTTTATTTTGTCAGAATATGCCTTTAGCCTTATCAAATCATTCTTGCTCAAAAAGAAGACTGGATTGGGCCAGTCGCAGTGCCTCATGCCTGTAATCCCAG	0.0148985697798828	0.295344319878642	0.00138122640711352	0.00832959917208489	0.13968827356450195	0.000465141002774703
1.62448124751735	15:69618179:G:A:A:wC	3.1795692738606203	42	1.547928929927	15	GTEx	89.6850204675822	90.43637262902658	89.6850204675822	GTEX	275.535785782924	815.354202827801	261.298583781656	0.214555177694437	0.183792537983077	0.418359587942383	GGTTCCTGACCACTCCCCAAACACGTGACCCCTCCTGTCTCCTTAAGCCTCATCTACCTCTCCACCCACCGCAGTTTCTACGCACAGCCATCTGCCCGGAAAACTAAGGTTCTGGGTGAACGCTTATCATCACCTCTACCACATCATCCCATGAACCTGGCTTTTTCTTCTCCCTTGGGCTCCCCTGTCTGTGTTCCTCT	1.55114151515809e-13	6.288123505601618e-66	0.000808343368038651	3.69247415981125e-14	4.7224202208510386e-67	0.000215602605333078
1.81760033174266	15:69618179:G:A:R:wC	3.14269157944544	42	1.53632624787399	15	GTEx	59.99959870231171	54.5319977620725	59.99959870231171	GTEX	211.03618898400399	480.57429145690696	173.34018086003502	0.25052577447278	0.322597771296059	0.8141928609517941	GGTTCCTGACCACTCCCCAAACACGTGACCCCTCCTGTCTCCTTAAGCCTCATCTACCTCTCCACCCACCGCAGTTTCTACGCACAGCCATCTGCCCGGGAAACTAAGGTTCTGGGTGAACGCTTATCATCACCTCTACCACATCATCCCATGAACCTGGCTTTTTCTTCTCCCTTGGGCTCCCCTGTCTGTGTTCCTCT	1.63528548399766e-12	1.5705814842957296e-21	0.13772509208542802	4.012375530755649e-13	1.9992767203101797e-22	0.0591695245238313
-0.601882365177058	6:34503439:T:C:A:wL:Alt_6-34503446-A	-0.621016721479249	42	-0.155496781582867	6	GTEx	1055.53876732947	1241.95340932024	1055.53876732947	GTEX	695.9813302118712	807.884799417986	945.227483145643	0.177721226510856	0.224825393274066	0.27210132228023803	GGTTCCTGGCTGTCCACAGTGCCAAGCTCCCTGTGCGGTGATGTTGGGCCGTGCCACGCCTTCCTGCGTCTCGCCTGGCTCTGAATGCATTTCTGTGTGGGACCCGTGGGAGGGCTCCTTGGGGAGAATTTCTCAGGGGCATGGGCAGGACCGGAGCTCTGGGTTCTTGGCTGTTCTGCCAGCCCCAAGCCCAGCCCTTG	0.00174279581973705	0.0191709906266232	0.730191225408095	0.000707475629954636	0.00574101527094615	0.5676834841223221
-0.7221566814568791	6:34503439:T:C:A:wL:Alt_6-34503517-A	-0.35926190597293706	42	-0.354670933508002	6	GTEx	1149.25187640735	1273.74074832241	1149.25187640735	GTEX	697.0266496134731	993.29984326254	897.217267937011	0.134878418333653	0.173257379942688	0.22643543777760894	GGTTCCTGGCTGTCCACAGTGCCAAGCTCCCTGTGCGGTGATGTTGGGCCGTGCCATGCCTTCCTGCGTCTCGCCTGGCTCTGAATGCATTTCTGTGTGGGACCCGTGGGAGGGCTCCTTGGGGAGACTTTCTCAGGGGCATGGGCAGGACCGGAGCTCTGGGTTCTTGGCTGTTCTGCCAGCCCCAAGCCCAGCCCTTG	2.8454330132637804e-07	0.10343616001484597	0.239859758096201	8.59687018001345e-08	0.0381189415261749	0.117273123196045
-0.04080633341071	22:22732165:A:T:R:wC	0.28598785050911896	42	0.19167846528863106	22	GTEx	493.54949214273597	534.0236783555099	493.54949214273597	GTEX	479.4300932333831	650.786769271299	564.382254579677	0.16112968558838098	0.19439848640782004	0.28347444156532203	GGTTCCTGTTCCATGTGGAAATGATAGAAAGATCTCCCCACTCATCCTGTCTCCCCATCCCTCCTTTATCCCTGCCTGTGACCAACACCAGTTCATGCCAAGACTTCAGCTGTCAGTTGTGTTACTGAAAGCAGAGCAAGGGTTCAGGGACGATAACTCCTTTTCTTACTGGTCTCCCCAGTGGAAAGAGAATCAGTTTG	0.8587886071305841	0.29785692456904	0.6748994213949772	0.800073877568287	0.141252617941794	0.498929241396883
-0.656009221553309	6:34503439:T:C:R:wL:Alt_6-34503446-A	-0.524062951310024	42	0.0359859903553131	6	GTEx	1158.3888541767599	1289.87112021842	1158.3888541767599	GTEX	735.241465702861	896.9096730334378	1186.91632813919	0.155670865331052	0.16816687175886602	0.222569862976268	GGTTCCTGGCTGTCCACAGTGCCAAGCTCCCTGTGCGGTGATGTTGGGCTGTGCCACGCCTTCCTGCGTCTCGCCTGGCTCTGAATGCATTTCTGTGTGGGACCCGTGGGAGGGCTCCTTGGGGAGAATTTCTCAGGGGCATGGGCAGGACCGGAGCTCTGGGTTCTTGGCTGTTCTGCCAGCCCCAAGCCCAGCCCTTG	7.112774741257901e-05	0.006639524707107	0.9323263240002312	2.50800230561783e-05	0.00183119133618457	0.871554688516892
-0.81905660277466	6:34503439:T:C:R:wL:Alt_6-34503446-R,6:34503439:T:C:R:wL:Alt_6-34503517-R	-0.474306270553128	42	-0.5791954393761739	6	GTEx	1036.8921508456199	1093.9918104587	1036.8921508456199	GTEX	586.743905357283	787.170650323372	694.0071403021919	0.16785824394601698	0.19204351208592896	0.359065433419289	GGTTCCTGGCTGTCCACAGTGCCAAGCTCCCTGTGCGGTGATGTTGGGCTGTGCCATGCCTTCCTGCGTCTCGCCTGGCTCTGAATGCATTTCTGTGTGGGACCCGTGGGAGGGCTCCTTGGGGAGAATTTCTCAGGGGCATGGGCAGGACCGGAGCTCTGGGTTCTTGGCTGTTCTGCCAGCCCCAAGCCCAGCCCTTG	3.32005188367752e-06	0.0417294720513228	0.22255398148601305	1.0637985687418899e-06	0.0135194111738062	0.106730655454848
-1.41764638565056	6:34503439:T:C:R:wL:Alt_6-34503517-A	-0.9480754597785048	42	-0.259445368627623	6	GTEx	112.099390210151	107.534383289771	112.099390210151	GTEX	42.109675375510896	55.69154524258121	93.94641820372792	0.7755760760621659	0.804863603528615	0.928990032175043	GGTTCCTGGCTGTCCACAGTGCCAAGCTCCCTGTGCGGTGATGTTGGGCTGTGCCATGCCTTCCTGCGTCTCGCCTGGCTCTGAATGCATTTCTGTGTGGGACCCGTGGGAGGGCTCCTTGGGGAGACTTTCTCAGGGGCATGGGCAGGACCGGAGCTCTGGGTTCTTGGCTGTTCTGCCAGCCCCAAGCCCAGCCCTTG	0.115084875054206	0.436050035390318	0.8778221590712599	0.0675701979913359	0.238823287790864	0.7800324048585751
-0.60469589022763	12:53895601:T:TC:A:wC	-0.524834187841796	41	-0.227344204791333	12	GTEx	291.084657058213	180.17097340887298	191.80401871670398	GTEX	191.457417260372	125.110238794538	163.83083101756299	0.19264093849219505	0.3921561610231721	0.263910016522095	GGTTCCTGGCTTGCACTGTGTCAGGGGGTATGCACTTTCAACCTGCATTGGGGCACAGGATCGTGCCCACCTTAACTGAGGCAGGAGCAATGCATTCTTCCCCCCCTTGCTTTGGGGTAGTGGGCCCTACTTTTCCAGCCTGCACCTCCACTTGGAACCCAGCCAATGGATGCTAGACTGTCTGGGGTTCCTTGGACCCT	0.00338544490238626	0.35763325631191	0.502900786610021	0.00169537507790364	0.180789025377705	0.38899249882845
-0.7420781744822109	12:53895601:T:TC:R:wC	-0.3330057919128581	41	-0.481464906397063	12	GTEx	370.00355079413805	251.964743763457	262.605189221936	GTEX	221.310451112264	200.024411989364	188.094379559696	0.19529681261122894	0.3820978812375461	0.261001811350946	GGTTCCTGGCTTGCACTGTGTCAGGGGGTATGCACTTTCAACCTGCATTGGGGCACAGGATCGTGCCCACCTTAACTGAGGCAGGAGCAATGCATTCTTCCCCCCTTGCTTTGGGGTAGTGGGCCCTACTTTTCCAGCCTGCACCTCCACTTGGAACCCAGCCAATGGATGCTAGACTGTCTGGGGTTCCTTGGACCCT	0.000332440212183976	0.5963440289730749	0.11634373616690598	0.000144844791841746	0.383470509761681	0.0650840544751966
0.892131386898523	2:102574816:C:T:R:wR:Alt_2-102574720-R	2.42834771830208	42	1.3798952114266598	2	GTEx	1907.46815365189	1814.2018538001896	1907.46815365189	GTEX	3538.618226175949	9766.18601534286	4962.43176129298	0.0909655213902088	0.10427665175532598	0.12433307294394	GGTTCCTGTCTTTCACATTGGGTACTTTCTTGAAATGCCTGATGATTCATCACCGTCCATTCATGTTTAAGAATGAGGCATGAGATGGCAAGTTAGAAGCTCAGGGCTTGTTGACTGGGCTTTTCCATTGAGAGATCTCTAAAACTGGACGCAATTTTTTCCCTGTGGATTGCAGACATGCCAAATTTTTCCCACATCCT	5.34703810215547e-22	1.1149567381588193e-118	1.15686207763731e-27	1.0467373344066e-22	5.927947856891718e-120	1.2774370921694696e-28
0.652990263710015	2:102574816:C:T:A:wR:Alt_2-102574720-R	1.95601075508477	42	1.48500385749074	2	GTEx	1737.0267132592599	1768.67018507897	1737.0267132592599	GTEX	2729.79121551852	6862.53448128827	4864.10673121033	0.100755572475072	0.12023770372092403	0.130995593852503	GGTTCCTGTCTTTCACATTGGGTACTTTCTTGAAATGCCTGATGATTCATCACCGTCCATTCATGTTTAAGAATGAGGCATGAGATGGCAAGTTAGAAGCTCAGGGCTTGTTGACTGGGCTTTTCCATTGAGAGATCTCTAAAACTGGATGCAATTTTTTCCCTGTGGATTGCAGACATGCCAAATTTTTCCCACATCCT	3.4332300927084e-10	2.0844764476050596e-58	8.016538267205941e-29	9.11562535380564e-11	1.6687500357955094e-59	8.674583400835318e-30
1.07340139375288	2:102574816:C:T:R:wR:Alt_2-102574720-A	2.5446726738541803	42	1.18552435234154	2	GTEx	1059.52619573159	1053.8084939983999	1059.52619573159	GTEX	2230.3257577041395	6149.2090740657895	2410.38025952629	0.0928353100003816	0.112242314978607	0.20300226226358606	GGTTCCTGTCTTTCACATTGGGTACTTTCTTGAAATGCCTGATGATTCATCACTGTCCATTCATGTTTAAGAATGAGGCATGAGATGGCAAGTTAGAAGCTCAGGGCTTGTTGACTGGGCTTTTCCATTGAGAGATCTCTAAAACTGGACGCAATTTTTTCCCTGTGGATTGCAGACATGCCAAATTTTTCCCACATCCT	3.76296465916826e-30	1.5682219370557391e-112	2.7045891993632e-08	6.38782818132982e-31	8.612987526726136e-114	5.22144981399634e-09
0.8934913140402091	2:102574816:C:T:A:wR:Alt_2-102574720-A	2.26476551211372	42	1.14850906365155	2	GTEx	1428.1159996395002	1434.38552055157	1428.1159996395002	GTEX	2650.8162014990803	6894.37646074136	3164.1719433160197	0.101760094686376	0.126076636890838	0.15283977159864598	GGTTCCTGTCTTTCACATTGGGTACTTTCTTGAAATGCCTGATGATTCATCACTGTCCATTCATGTTTAAGAATGAGGCATGAGATGGCAAGTTAGAAGCTCAGGGCTTGTTGACTGGGCTTTTCCATTGAGAGATCTCTAAAACTGGATGCAATTTTTTCCCTGTGGATTGCAGACATGCCAAATTTTTCCCACATCCT	7.63512177225664e-18	5.228140887440909e-71	3.62432980685622e-13	1.62937298362533e-18	3.7696761980282087e-72	5.71442785399019e-14
0.390098322130238	21:34822150:T:A:A:wC	-0.24685519632446806	41	-0.00974659756289655	21	GTEx	605.177614170697	460.44318062894206	490.560970605174	GTEX	794.076102822048	387.78135618638	487.6623420664	0.0929989956645704	0.24779299910937694	0.214573244991999	GGTTCATGCTTTTAAACTGCGATTGTCTCAAACTTGCTTGCTATTGAATTGTGTAACATCAGATAATGGCAAGTTGTCAAAAGATAACCCCAGTGGATAATTGAAGCTGCTTTTACGAGAAGCATGGTGCTGAGCTGCCTTACACAGTCTTTTTACAGTAACCATAAAAAACTGAGTTTATTTGATCATGTATTATCCCT	6.78232178377215e-05	0.530465356998826	0.97587179732198	2.7329214831663698e-05	0.3191455090441501	0.9637700109083142
0.0807200066099034	1:1651727:G:A:R:wC	-0.0509765672538845	42	-0.41405556724247	1	GTEx	480.33221951813795	522.740702521101	480.33221951813795	GTEX	508.358126003902	504.79025583166396	361.627513825138	0.193684081849456	0.22570256506025305	0.37213171774678	GGTTCATGCCATTCTCCTGCCTCAGCCTTCCAAGTAACTGGGACTACAGGCGCCCACCACCACGCCCGGCTAATTTTTTTTGTATTTTTTAGTAGAGACGGAGTTTCACTGTGTTAGCCAGGGTGGTCTCGATCTCCTGACCTTGTGATCTGCCCGCCTCAGCCTCCCAAAGTGCTGGGATTACAGGTGTGAGCCGCCAC	0.761570989921135	0.9124584580084828	0.4424368878010061	0.6768530992320461	0.8213124255246569	0.265855069558914
-0.0368954973277994	1:1651727:G:A:A:wC	0.0383854039747144	42	-0.528910275413041	1	GTEx	504.30761211797795	600.569963783294	504.30761211797795	GTEX	491.82371369577993	616.511509567417	348.468554859894	0.17925720961597194	0.253559562322676	0.407212232440266	GGTTCATGCCATTCTCCTGCCTCAGCCTTCCAAGTAACTGGGACTACAGGCGCCCACCACCACGCCCGGCTAATTTTTTTTGTATTTTTTAGTAGAGACAGAGTTTCACTGTGTTAGCCAGGGTGGTCTCGATCTCCTGACCTTGTGATCTGCCCGCCTCAGCCTCCCAAAGTGCTGGGATTACAGGTGTGAGCCGCCAC	0.886384154275962	0.942889854739249	0.35183349194151803	0.836928125637091	0.8796711203467479	0.19399316328488506
0.139443026849607	22:36597552:G:A:R:wC	-0.31659077649976697	41	-0.0527068443637729	22	GTEx	1042.16216218501	688.629619848262	686.141053644178	GTEX	1148.03194946801	552.627154853103	661.695703358628	0.0885689393538885	0.23680321620771	0.142025046253236	GGTTCAGACACACAGATGTCTGTCTTCTGGGGCCCCCATGCAACAAGGGTAAAAGGGGGACCCAGTCCTGGGCAGCATTCACCAGGGGAGTATGCAGAGGGGCGTCTGGGCGCTTCTTGCTGTAAGGGACAGGGGTGACAGGAGAGGGGCATCCCTTCGCCTTCTTCCTGCTTTGTTCACTGTGTGACCCCCTAGGCCAA	0.16190965537664098	0.358285366589528	0.7893704598735641	0.115394772373229	0.18124348460843695	0.710555973088979
0.448231244947171	18:19401753:G:A:R:wC	0.395599847651399	41	0.31046176038649204	18	GTEx	1006.59422597759	854.0394755205908	806.603592824359	GTEX	1373.468854004	1122.9218764097197	1000.4155918987	0.0768236325548669	0.14938637392243498	0.126098991292403	GGTTCACGCCATTCTCCTGCCTCAGCCTCCCGAGTAGCTGGGACTACAGGCTCCCACCACCATGCCCGGCTAATTTTTTTTGTATTTTTTAGTAGAGACGGGGTTTCACGACGTTAGCCAGGATGGTCTCGATCTCCTGACCTCGTGATCCGCCTGTCTCGGCCTCCCAAAGTGCTGGGATTACAGGCGTGAGCCACCGC	1.76321303838166e-08	0.0262281596940721	0.030127842936282	5.393627120154111e-09	0.00809298852068982	0.0138146204326394
-0.16708807685384802	15:32900560:G:T:R:wC	0.0800135755231298	41	0.0469212801767812	15	GTEx	1215.67044013181	810.123311076296	827.399453746388	GTEX	1082.88967607144	856.872822226387	854.164193872857	0.0768803602091825	0.170001747424682	0.136747169913676	GGTTCACGCCATTCTCCTGCCTCAGCTTCCTGAGTAGTTGGGACTACAGGCGCCCACCACCACGCCTGGCTAATTTTTTTTGTATTTTTTAGTAGAGACGGGGTTTCACCGTGTTAGCCAGGATGGTCTCAATCTCCTGACTTCGTGAGCCGCCTGCCTTGGCCTCCCAAAGTGCTGGCATTACAGGCATGAGCCACTGC	0.0478737051560019	0.801855066481294	0.8062223152334009	0.0297538421515825	0.6378812296419061	0.731504933130611
-0.14750270889379902	15:32900560:G:T:A:wC	-0.411553725601364	41	-0.21773176957621695	15	GTEx	929.3080031963079	718.0071755927348	778.3493106737309	GTEX	839.446123889903	539.959630060599	668.829685777834	0.0913240585872238	0.211106594149266	0.169590082507861	GGTTCACGCCATTCTCCTGCCTCAGCTTCCTGAGTAGTTGGGACTACAGGCGCCCACCACCACGCCTGGCTAATTTTTTTTGTATTTTTTAGTAGAGACTGGGTTTCACCGTGTTAGCCAGGATGGTCTCAATCTCCTGACTTCGTGAGCCGCCTGCCTTGGCCTCCCAAAGTGCTGGCATTACAGGCATGAGCCACTGC	0.150504199871275	0.132737293109282	0.295317121796712	0.106276660938191	0.0512349401355405	0.199187135449755
0.350810682583155	7:64513229:G:T:R:wC	0.121214327283525	42	-0.0338507358029279	7	GTEx	1551.23761481712	1577.47566033258	1551.23761481712	GTEX	1978.7410776513	1715.3269759465195	1513.6823525290301	0.0961622142843713	0.12615414718830098	0.21664488411734495	GGTTCACGCCGTTCTCCTGCCTCAGCATCCCGAGTAGCTGGGACTACAGGCGTCCGCCACCACGCCTGGCTAATTTTTTATATTTTTAGTAGAGACAGGGTTTCACCATGTTAGCCAGGATGGTCTCAATCTCCTGACCTTGTGATCCACCCACCTTGGCCTCCCAGAGTGCTGGGATTACAGGCGTGAGCCACTGTTTT	0.000683091685607217	0.549295027158198	0.9347951043921072	0.000264172826341471	0.33663112208236	0.875836065854107
0.13545822621060902	7:64513229:G:T:A:wC	0.225573940139133	42	0.0140601613025745	7	GTEx	759.899987493355	737.713977051097	759.899987493355	GTEX	835.2163750880611	862.491365889893	766.022205910307	0.128352756543198	0.172590403372357	0.268332977308757	GGTTCACGCCGTTCTCCTGCCTCAGCATCCCGAGTAGCTGGGACTACAGGCGTCCGCCACCACGCCTGGCTAATTTTTTATATTTTTAGTAGAGACAGGTTTTCACCATGTTAGCCAGGATGGTCTCAATCTCCTGACCTTGTGATCCACCCACCTTGGCCTCCCAGAGTGCTGGGATTACAGGCGTGAGCCACTGTTTT	0.395938319955426	0.3724430384279209	0.9795530175022992	0.291261204475531	0.19121609036088105	0.958211419354298
-0.0910657543234462	3:197608454:C:A:A:wC:Alt_3-197608381-A	0.0231565132126194	42	-0.257299389753038	3	GTEx	652.506088672059	551.0636749016829	652.506088672059	GTEX	612.9701698093161	559.757937014877	546.886303230838	0.14468096606737	0.204377852269995	0.28331267215738204	GGTTCACTCCCAGCATTCTGTTTAAAATTGGAATTTATGTGATTTCTAACATATTCAAACCTTCTTAATAGTGAAACAGTAGCAGGAGAAGTATTAGGGAAGCAGTCCCTGTTCTGTGCTCAAGGCAGTGAATATTGTCTAGCTCTTTCAGAATGCGTAGCACTTAGCTGCTAGACGTTAATGCTGGAAACTATAATTGC	0.633770821082588	0.9578647212304152	0.5494276490300121	0.529071139119186	0.909790767853076	0.3637822206774621
-0.131251823402942	3:197608454:C:A:R:wC:Alt_3-197608381-A	0.0422895375267699	42	0.159475474047324	3	GTEx	516.6869119113111	457.36116849125	516.6869119113111	GTEX	472.55318121301696	470.995168451146	577.93697538297	0.202140921489552	0.253933543386861	0.35730149786053395	GGTTCACTCCCAGCATTCTGTTTAAAATTGGAATTTATGTGATTTCTAACATATTCAAACCTTCTTAATAGTGAAACAGTAGCAGGAGAAGTATTAGGGCAGCAGTCCCTGTTCTGTGCTCAAGGCAGTGAATATTGTCTAGCTCTTTCAGAATGCGTAGCACTTAGCTGCTAGACGTTAATGCTGGAAACTATAATTGC	0.621894260617803	0.9366753175397692	0.7949018791374641	0.516138977140914	0.867733726419653	0.6553566724392429
0.2022068693504125	3:197608454:C:A:A:wC,3:197608454:C:A:A:wC:Alt_3-197608381-R	0.28177275466255897	41,42	-0.04675021058437445	3	GTEx	624.158076462184	1127.45090653637	582.000784273931	GTEX	710.0277783677278	1371.13537030002	529.891771690606	0.15538614076116106	0.154811188295245	0.310515472923491	GGTTCACTCCCAGCATTCTGTTTAAATTTGGAATTTATGTGATTTCTAACATATTCAAACCTTCTTAATAGTGAAACAGTAGCAGGAGAAGTATTAGGGAAGCAGTCCCTGTTCTGTGCTCAAGGCAGTGAATATTGTCTAGCTCTTTCAGAATGCGTAGCACTTAGCTGCTAGACGTTAATGCTGGAAACTATAATTGC	0.17208728086842404	0.16909960883957098	0.7231467919118085	0.1145569430931978	0.0687428817982278	0.6406889013414719
0.07184966020477304	3:197608454:C:A:R:wC,3:197608454:C:A:R:wC:Alt_3-197608381-R	-0.0248173137874319	41,42	0.09090041427241034	3	GTEx	463.95173050316805	1017.7430810110401	463.95173050316805	GTEX	485.841043791021	1000.32842969675	524.184710965518	0.16634565042267802	0.170694238311579	0.306287963351874	GGTTCACTCCCAGCATTCTGTTTAAATTTGGAATTTATGTGATTTCTAACATATTCAAACCTTCTTAATAGTGAAACAGTAGCAGGAGAAGTATTAGGGCAGCAGTCCCTGTTCTGTGCTCAAGGCAGTGAATATTGTCTAGCTCTTTCAGAATGCGTAGCACTTAGCTGCTAGACGTTAATGCTGGAAACTATAATTGC	0.638710208077079	0.945200858280565	0.84946211634192	0.5589636821217329	0.8844025966352409	0.75980225537224
-0.176130998993482	1:63517995:G:C:A:wC	-0.16133731185164302	42	0.17596308779479802	1	GTEx	1075.28767272904	1094.06982020877	1075.28767272904	GTEX	952.841052169588	978.1284708824601	1213.81536529902	0.165123793600829	0.182528601134309	0.20869905279231896	GGTTCACTGAAGAATTGGATCGCTTTCCTACGGCCATGGAGAGCCAAGCTCTGTCTTCAGGAAAATGATGGCCATGGAGGGGACAGAGGAGCTCATGTGCGCCATTCCCTTGTTCTGTAGGTAAGGGAACTGAGGCCAAGAGAGGGGAATCAATTGCTGGGGGGCATGAGGCCAGGGCAGTTTTGGAACCCCGGCCTCTT	0.3902848273771761	0.589852903640595	0.584358912267005	0.286125250062703	0.376749365199811	0.3991486269757629
-0.310173089788846	1:63517995:G:C:R:wC	-0.209604703795555	42	0.110566658037618	1	GTEx	998.446958281642	1080.39315852126	998.446958281642	GTEX	804.5398224190242	934.2529770040692	1078.73820373458	0.13417455262786698	0.15822229042964006	0.205253908045852	GGTTCACTGAAGAATTGGATCGCTTTCCTACGGCCATGGAGAGCCAAGCTCTGTCTTCAGGAAAATGATGGCCATGGAGGGGACAGAGGAGCTCATGTGGGCCATTCCCTTGTTCTGTAGGTAAGGGAACTGAGGCCAAGAGAGGGGAATCAATTGCTGGGGGGCATGAGGCCAGGGCAGTTTTGGAACCCCGGCCTCTT	0.0403023843616839	0.36405084895844897	0.747608043312615	0.0207934912724563	0.185254661060298	0.590106052710629
1.32261963242738	2:203061086:T:C:A:wC	1.46694721308029	42	1.0274088748475	2	GTEx	515.993553973821	603.736047659287	515.993553973821	GTEX	1290.10033301274	1668.7025876410098	1052.2911870932	0.107124041284623	0.126840328984666	0.21692242403419895	GGTTCACTGCAAGCTCCGCCTCCCAGGTTCACGCCATTCTCCTGCCTCAGCCTCCCGAGTAGCTGGGACTACAGGCGCCTGCCACCACGCCCCGCTAATCTTTTTGTGATTTTAGTAGAGACGGGGTTTCGCCGTGTTAGCCAGGATGGTCTCAATCTCCTGACCTCGTGATCCGCCCGCCTCGGCCTCCCAAAGTGCTG	3.16799486607912e-34	5.582689284150219e-30	9.66435858407731e-06	5.08024299495049e-35	6.177071765629478e-31	2.1765929619831e-06
1.22236909214176	2:203061086:T:C:R:wC	1.6134457539216205	42	0.988205882268545	2	GTEx	648.3491037094909	704.1468534194638	648.3491037094909	GTEX	1513.5361054587695	2155.0695859484304	1287.7093652178999	0.127960127372286	0.147745021229353	0.226002455831915	GGTTCACTGCAAGCTCCGCCTCCCAGGTTCACGCCATTCTCCTGCCTCAGCCTCCCGAGTAGCTGGGACTACAGGCGCCTGCCACCACGCCCCGCTAATTTTTTTGTGATTTTAGTAGAGACGGGGTTTCGCCGTGTTAGCCAGGATGGTCTCAATCTCCTGACCTCGTGATCCGCCCGCCTCGGCCTCCCAAAGTGCTG	6.3205528785874e-21	7.93137738815401e-27	5.156424037828061e-05	1.2631758930025097e-21	9.201371513847758e-28	1.22806558265299e-05
1.18055045630237	19:49968360:A:G:R:wC	1.34880811968079	42	1.16742836894317	19	GTEx	225.841700028238	273.593538134164	225.841700028238	GTEX	511.933748820085	696.562761049149	507.758265880644	0.19130020774586495	0.249531678705345	0.323580022043167	GGTTCACTGGAGCAGAAGCTTGGGGTCCCTCAGAGGCTCATGGGAGCAGGAGCTTGGGGTCCCCCAGAGGCTCATGGGAGCAGAAACTTGGGGTCCTCCAGAGGCTCATGGGAGCAGGAGTTTGAGGTCCCCCCAGAGACTCAAGGGAGCAGTTTAGGGTCTACCAGAGGCTCATGGGAGCAGGAGCTTAGGGTCCCCCA	2.4665499607123896e-09	3.33543734366739e-07	0.00113780294479462	6.777673214006392e-10	6.46789827531666e-08	0.000308744206444894
1.30576361277495	19:49968360:A:G:A:wC	1.45421287297378	42	1.31275072871765	19	GTEx	242.071651411148	353.24611165874	242.071651411148	GTEX	597.949843024665	968.1871466660319	603.1870275804599	0.15515727749543	0.160512013629882	0.314296934248648	GGTTCACTGGAGCAGAAGCTTGGGGTCCCTCAGAGGCTCATGGGAGCAGGAGCTTGGGGTCCCCCAGAGGCTCATGGGAGCAGAAACTTGGGGTCCTCCGGAGGCTCATGGGAGCAGGAGTTTGAGGTCCCCCCAGAGACTCAAGGGAGCAGTTTAGGGTCTACCAGAGGCTCATGGGAGCAGGAGCTTAGGGTCCCCCA	1.7736290155331298e-16	9.69646806321814e-19	0.00012017728465425401	3.9041581095686703e-17	1.3064420016908698e-19	2.95658203736198e-05
1.5190147057061398	21:42689637:G:T:R:wL:Alt_21-42689654-R	0.683170994670334	42	1.77307981308256	21	GTEx	183.636376728985	207.45761882905103	183.636376728985	GTEX	525.669871425484	332.923794016922	626.837678567901	0.169556151344014	0.266770379071584	0.332554105311686	GGTTCAGAAGTGGGAAGTTCTCTGGGCCTCTTCGGTAGATCACTTCCTGGTCCTGGATCCCAGGTCCTCTGTAGTGAGGGTGTTGGACTGAACCATCGCCATTCCTGCCAGCACCAGCATTCTGGCTGTGATCACACTCCAGCAAGTTCTAAATGCTCTCTTTTCTGCACCATTCCCAAATGTAGGAAAGCCGCATTTTA	1.5631206438736799e-18	0.0330531388579371	4.70719976963076e-07	3.2831765488994397e-19	0.0104402831808903	9.72958264536273e-08
1.18957650624279	21:42689637:G:T:R:wL:Alt_21-42689654-A	0.4954133470916989	42	1.2448009910438895	21	GTEx	402.0165829273031	383.30614981178496	402.0165829273031	GTEX	915.3386983558197	540.3607221553141	952.1959272179739	0.155195429407379	0.22112595265320606	0.243054993340799	GGTTCAGAAGTGGGAAGTTCTCTGGGCCTCTTCGGTAGATCACTTCCTGGTCCTGGATCCCAGGTCTTCTGTAGTGAGGGTGTTGGACTGAACCATCGCCATTCCTGCCAGCACCAGCATTCTGGCTGTGATCACACTCCAGCAAGTTCTAAATGCTCTCTTTTCTGCACCATTCCCAAATGTAGGAAAGCCGCATTTTA	7.58033765368936e-14	0.0720531924810066	1.42400934181268e-06	1.7879942426255e-14	0.0250641559052708	3.0314885614762e-07
3.3966362611449	21:42689637:G:T:A:wL:Alt_21-42689654-R	2.29378297745009	42	2.80904093206332	21	GTEx	356.362087362465	299.91701041947005	356.362087362465	GTEX	3752.53347441884	1470.2817653450302	2497.52578839043	0.0999056145108179	0.141763621128409	0.17097487351670998	GGTTCAGAAGTGGGAAGTTCTCTGGGCCTCTTCGGTAGATCACTTCCTGTTCCTGGATCCCAGGTCCTCTGTAGTGAGGGTGTTGGACTGAACCATCGCCATTCCTGCCAGCACCAGCATTCTGGCTGTGATCACACTCCAGCAAGTTCTAAATGCTCTCTTTTCTGCACCATTCCCAAATGTAGGAAAGCCGCATTTTA	5.402174385368944e-252	8.620927758581058e-58	1.5905717579780596e-59	2.3482780967778378e-253	6.941495331774778e-59	1.1751992600778994e-60
3.4337900863384503	21:42689637:G:T:A:wL:Alt_21-42689654-A	2.04757624485293	42	2.68033220511834	21	GTEx	393.721083939997	398.228228120065	393.721083939997	GTEX	4251.08099663621	1645.34362645432	2524.15309107253	0.0922193416732019	0.142994356281421	0.152160368893345	GGTTCAGAAGTGGGAAGTTCTCTGGGCCTCTTCGGTAGATCACTTCCTGTTCCTGGATCCCAGGTCTTCTGTAGTGAGGGTGTTGGACTGAACCATCGCCATTCCTGCCAGCACCAGCATTCTGGCTGTGATCACACTCCAGCAAGTTCTAAATGCTCTCTTTTCTGCACCATTCCCAAATGTAGGAAAGCCGCATTTTA	5.155036701793473e-302	1.8251992479199896e-45	2.755320505302969e-68	1.8510235511437076e-303	1.6583204543331599e-46	1.8839076096729392e-69
0.21892194705190496	18:19401753:G:A:A:wC	0.213098578017642	41	-0.128310715567509	18	GTEx	1151.06392108439	847.9569676066051	910.74585204991	GTEX	1339.6590234376802	983.408850489212	833.572171865677	0.0758465203720032	0.209008569547369	0.142227288418621	GGTTCACGCCATTCTCCTGCCTCAGCCTCCCGAGTAGCTGGGACTACAGGCTCCCACCACCATGCCCGGCTAATTTTTTTTGTATTTTTTAGTAGAGACAGGGTTTCACGACGTTAGCCAGGATGGTCTCGATCTCCTGACCTCGTGATCCGCCTGTCTCGGCCTCCCAAAGTGCTGGGATTACAGGCGTGAGCCACCGC	0.0073625562025057	0.518175699471536	0.480594316847883	0.00389700220713657	0.30793309554381704	0.366975819528124
0.199814188363172	15:34278501:G:A:R:wC	0.28793160529832	41	-0.190289975382482	15	GTEx	1336.97490772116	999.1257256905992	1082.89634801062	GTEX	1536.03179855478	1219.52598146608	948.7752081279132	0.0740199158635391	0.149397128146021	0.14938182590686802	GGTTCACGCCATTCTCCTGCCTCAGCCTCCCGAGTAGCTGGGACTACAGGCACCTGCCACCACGCCTGGCTAATTTATTTTTGTATTTTTAGTAGAAACGGGGTTTCACCATGTTAGCCAGGATGGTCTCGATCTCCTGACCTCGTGATCCACCCACCTCGGCCTCCCAAAGTGCTGGGATTACAGGCGTAAGCCACCGC	0.0125869510562028	0.13849770466734698	0.29950020302167	0.0069451014987898215	0.0539434873030754	0.20271673203086304
0.20521817876659695	15:34278501:G:A:A:wC	0.482353226274587	41	-0.255638564293581	15	GTEx	1863.98158605043	1218.37395958009	1460.3044860021896	GTEX	2148.8308158626896	1701.7721084043499	1223.6540790393801	0.0653598603151129	0.162989555319841	0.120073171306979	GGTTCACGCCATTCTCCTGCCTCAGCCTCCCGAGTAGCTGGGACTACAGGCACCTGCCACCACGCCTGGCTAATTTATTTTTGTATTTTTAGTAGAAACAGGGTTTCACCATGTTAGCCAGGATGGTCTCGATCTCCTGACCTCGTGATCCACCCACCTCGGCCTCCCAAAGTGCTGGGATTACAGGCGTAAGCCACCGC	0.0033763381843718693	0.0107947492057733	0.0651664546292363	0.00169051828841199	0.00308226838907314	0.0332523431435238
-0.33221395970257	4:153055654:T:C:A:wC	-0.115035045952378	41	-0.4481052541268321	4	GTEx	1500.31229983387	1058.06580540427	1116.62266897172	GTEX	1191.64085509852	977.410151314588	819.154254690202	0.0893313820861674	0.17883413484484098	0.138412867208438	GGTTCACACAATTATGGAGGCTAAGAAGTCCCACAATATGCCCTTTGGAAGCTGGAGAACCAGGGAAGCCAGTGGTTTGAATCAGACTGAGTCTGAAGACCTGAGAACCAAAATGGGAGTGGGGGATGAGGGGCTTCTGGTGTAAGTCCCAGAGTCTGAAGCCCTGAGAACCTGGAGCTCCGATGTTGGAGGACAGAAGA	0.00045154722100602403	0.715608420951422	0.00332435626384558	0.000200096826187827	0.520061935226256	0.00120601492123482
0.247269822562535	10:60384547:T:A:R:wC	0.0112496259810442	42	0.169770773573008	10	GTEx	421.128149676006	463.935807472676	421.128149676006	GTEX	499.372621229098	467.67695788784005	473.65134163401	0.199653491122357	0.264089727480784	0.34033164524686704	GGTTCAAGTGATTCTCCTGCCTCAGCCTCCCTGGTAGCTGGGATTACAGGCATGCGCCACCACGCCCAGTTAATTTTTGTGTTTTTAGTAGAGATGGGCTTTCACCATGTTGACCAGGCTGGTCTTGAACTTCTGACCTCCAGTGATACACCCACCTCAGCCTCCCAAAGTGCTGGGATTACAGACATGAGCCACAGTGC	0.30967626018765504	0.984507936987733	0.7683141325465269	0.215532626728318	0.9660221957679492	0.6178926529706179
-0.4651113651488	1:3798806:G:GT:R:wC	-0.7521007955438911	41	-0.5799852528636971	1	GTEx	691.707492523622	497.052172664008	497.44167960569	GTEX	500.876199986149	294.884812814775	332.565903146563	0.105818048381342	0.31087865733158304	0.219358313204096	GGTTCAAGTGATTTTCGTGCCTCAGCCTCCTGAGTAGTAGCTGGGATTACAGGCGTGCGCCACTATGCCTGGCTAATTTTTTTGTCATTTTTGTAGAGGTGGGGTTTCACCATGTTGGCCAGGCTGGTCTCAAACTCCTGGCCTCAAGTGATCACCCACCTCATCCTCTCAAAGTGTTAGAATTACAGACGTGAGCCAC	2.8491999390465002e-05	0.0472786330479788	0.0188969182941415	1.105751375222e-05	0.0155515014259072	0.008193058962680029
-0.603085415918721	1:3798806:G:GT:A:wC	-0.272569287786177	41	-0.52725673340045	1	GTEx	1817.53884488455	1316.82085798245	1284.02807892801	GTEX	1196.73616158673	1090.4128958572999	891.7144046413458	0.0783404714223619	0.164065153897517	0.144223815002914	GGTTCAAGTGATTTTCGTGCCTCAGCCTCCTGAGTAGTAGCTGGGATTACAGGCGTGCGCCACTATGCCTGGCTAATTTTTTTGTCATTTTTGTAGAGGTTGGGGTTTCACCATGTTGGCCAGGCTGGTCTCAAACTCCTGGCCTCAAGTGATCACCCACCTCATCCTCTCAAAGTGTTAGAATTACAGACGTGAGCCAC	5.753978338012449e-14	0.222314487856468	0.0007938573989345808	1.3793014571870699e-14	0.0966436086060399	0.000256358243620279
0.655297775779728	1:232825854:T:C:A:wC	0.0190554264743574	42	0.73909651744037	1	GTEx	329.744661253374	248.228335631695	329.744661253374	GTEX	519.613475270472	251.33957123615502	549.925905593494	0.184709627414878	0.291230052383189	0.3785768865281121	GGTTCAAGTTTGGCTTTTTTTTTTTTTTTTCAAATTAAAACGGCCCAAACCCTGAGCAGCAGCACTTATTCAATCTGCTTCCAATTTGCACATTCTAAACACAATCTGGCTTTCAGGTAAGAGGAAGATAAAATTGTTTTTTTTCCGCAGAAATCTGCCTTTTATAAATGGCTTTAATTTTCTGGCTCCAGATAAATCAG	0.0009862014041654278	0.9763545986168228	0.121446288632035	0.000388583182422757	0.9478309712431772	0.0509023273353146
0.6169003069549599	1:232825854:T:C:R:wC	0.196398237317194	42	0.667811180216271	1	GTEx	632.1523740537909	466.880597041571	632.1523740537909	GTEX	970.1058274876648	535.1341445203959	1004.0365704059801	0.14635619272085298	0.276759843771349	0.215532123822928	GGTTCAAGTTTGGCTTTTTTTTTTTTTTTTCAAATTAAAACGGCCCAAACCCTGAGCAGCAGCACTTATTCAATCTGCTTCCAATTTGCACATTCTAAATACAATCTGGCTTTCAGGTAAGAGGAAGATAAAATTGTTTTTTTTCCGCAGAAATCTGCCTTTTATAAATGGCTTTAATTTTCTGGCTCCAGATAAATCAG	7.08321942025127e-05	0.6811000807428621	0.00646516558517874	2.49710482101233e-05	0.477931034896571	0.00194548979139349
0.02244599335839	17:80683519:G:A:A:wC	-0.371934270016075	41	-0.0492519170670867	17	GTEx	281.94455269208197	239.10103584830105	218.40560698015	GTEX	286.617702955909	184.63877978293598	211.42875575682203	0.1440823350943	0.360387100354762	0.29488776610230105	GGTTCAATCAGTTCTCCTGCCTCAGCCTCCTGTGTGACTGGGATTACAGGCGCCCACCACCACGTCCGGCTAATTTTTGTATTTTTAGTACAAGCATGAACCACCACACCTGGCCCCCCTTTCAAAATTTTAAATGGACTTATGCTCTGACCCAGTAATTATCCTTTAGGATTTATTCTACAGGCATATTTACACGTATG	0.903966883895282	0.511626939744604	0.908918937348333	0.8762018008960619	0.30205290247486	0.867354946285708
-0.0868778993255246	17:80683519:G:A:R:wC	-0.276844343417564	41	-0.157871466366664	17	GTEx	412.56209862106596	261.549561090461	321.86773517636396	GTEX	388.542853458308	215.806662534759	288.218281505914	0.122855655229798	0.34665975556246303	0.24093843751786295	GGTTCAATCAGTTCTCCTGCCTCAGCCTCCTGTGTGACTGGGATTACAGGCGCCCACCACCACGTCCGGCTAATTTTTGTATTTTTAGTACAAGCATGAGCCACCACACCTGGCCCCCCTTTCAAAATTTTAAATGGACTTATGCTCTGACCCAGTAATTATCCTTTAGGATTTATTCTACAGGCATATTTACACGTATG	0.55422535086289	0.6345475882992211	0.620606841464021	0.4794706228874221	0.424519271113416	0.5123160108969079
0.7363133140088449	5:148739952:C:T:R:wC	0.8090569987257841	42	0.801275400132432	5	GTEx	493.93721179225196	440.883502835812	493.93721179225196	GTEX	821.9945506009731	772.0147270211299	861.526592371515	0.14060401418902402	0.179251288748124	0.238424774511942	GGTTCACAATGAAGTGGTGTCTTCTGCTTCCTGATCTTGGGCAGCTTCTAGGCCTTAATATCAATTTCTCTGGAAAAATGGGTAATTTGGGACTCTTTGCACATGGAGGGGATGGGAGCACACTGGTTAAAATAAAATCCAAAGCTGTCTTGGAAGTGGCTTTGTAAGTACTGTGAGAGGAAGTGGTTTATTCTTTCAAC	5.33244734126801e-07	2.9320748288193e-05	0.0027320319419699307	1.63395823119705e-07	6.37558666300748e-06	0.000777437323665125
0.6399422061308699	5:148739952:C:T:A:wC	0.679446178503545	42	0.881171453413471	5	GTEx	656.307850993675	615.754700468139	656.307850993675	GTEX	1022.50048584579	986.218629291689	1207.98090354232	0.149735198969955	0.160668738148561	0.218970699074958	GGTTCACAATGAAGTGGTGTCTTCTGCTTCCTGATCTTGGGCAGCTTCTAGGCCTTAATATCAATTTCTCTGGAAAAATGGGTAATTTGGGACTCTTTGTACATGGAGGGGATGGGAGCACACTGGTTAAAATAAAATCCAAAGCTGTCTTGGAAGTGGCTTTGTAAGTACTGTGAGAGGAAGTGGTTTATTCTTTCAAC	5.501920728080071e-05	0.000103538260549298	0.000226877337237193	1.92146891877347e-05	2.3487468406428306e-05	5.7180893310256494e-05
-0.12675214022350698	4:153055654:T:C:R:wC	-0.108165887064797	41	-0.483023094211389	4	GTEx	1253.3050872936599	898.5675542548511	1007.64484982536	GTEX	1147.99542607684	833.8539155854878	720.707588479191	0.0857197595927635	0.201498704888285	0.14530612199654902	GGTTCACACAATTATGGAGGCTAAGAAGTCCCACAATATGCCCTTTGGAAGCTGGAGAACCAGGGAAGCCAGTGGTTTGAATCAGACTGAGTCTGAAGATCTGAGAACCAAAATGGGAGTGGGGGATGAGGGGCTTCTGGTGTAAGTCCCAGAGTCTGAAGCCCTGAGAACCTGGAGCTCCGATGTTGGAGGACAGAAGA	0.191070464044188	0.7695888161385809	0.00250594138582968	0.13922571625647	0.5914010326228979	0.0008868027486210881
-0.290620417110967	11:65662788:G:T:A:wC	0.0496543470012164	41	-0.620685316734126	11	GTEx	724.9871516709891	451.27892876066	488.5541894308049	GTEX	591.881606010306	467.2184663286449	318.100996098338	0.11854388791605497	0.27374368026393	0.20738006737412096	GGTTCACGCCATTCTCCTGCCTCAGCCTCCCGAGTAGCTGCGACTACAGGTGCCTTCCACCACGCCCAGCTAATTTTTTGTATTTTTTAGTAGAGACACTGTTTCATCATGTTAGCCAGGATGGTCTCGATCTCCTGACCTCATGATCCACCTTCCTTGGCCTCCCAAAGTGCTGGGATTACAGGCGTGAGCCACCATGC	0.0243850285083818	0.930571265393719	0.00708748213541478	0.0142228591386879	0.856061522468918	0.00276263825459893
0.5311625506219629	9:140512555:G:A:A:wC	0.183680348815532	41	0.365197572715995	9	GTEx	754.6948609592	502.92293171285	553.277070265891	GTEX	1090.31256409625	571.6612593709581	712.6172617643581	0.0850079306255495	0.211486130578695	0.17597863020213	GGTTCACACGACCATCCAGAAACCTCAAATTCAGTCCATGCTTCTTGTTTTGGGTCTCGGGGCTGGGATAAGGCGGGCTGACCACCGCGGGGCATGTAGATAGTTTCCGTGGTGCTGGGGGCGCTCTCCAGGGAAGGCTACTTGGTCTGCAGAAAAGGCCTTGACTTGTGCATACCTGGGCAGCGGGCCTATGAGTGGCA	1.4395077744056e-09	0.597902081943871	0.0731706872500506	4.147099067172111e-10	0.385108655416004	0.0379644654910965
1.06563722353054	9:140512555:G:A:R:wC	0.2081893065912	41	0.8234908981608721	9	GTEx	1266.65470052587	977.720285324894	998.5914612181821	GTEX	2649.93046372875	1129.21277468114	1766.50001236527	0.0610008181769358	0.16006672707262498	0.0975295253304493	GGTTCACACGACCATCCAGAAACCTCAAATTCAGTCCATGCTTCTTGTTTTGGGTCTCGGGGCTGGGATAAGGCGGGCTGACCACCGCGGGGCATGTAGGTAGTTTCCGTGGTGCTGGGGGCGCTCTCCAGGGAAGGCTACTTGGTCTGCAGAAAAGGCCTTGACTTGTGCATACCTGGGCAGCGGGCCTATGAGTGGCA	2.288493169751609e-67	0.375523737805325	2.1815639783062e-16	2.45796478250874e-68	0.193381454681078	3.0796488031531397e-17
0.206499067685292	2:14562340:G:A:A:wC	0.415428449457157	42	0.18026361357486495	2	GTEx	579.13402509183	548.722042837628	579.13402509183	GTEX	668.609945534432	731.996701664662	658.0259532072099	0.17854367909417604	0.191689759437215	0.27984878084113	GGTTCACCAGTTATAACAAACGTACCACCCTTGTCCAGACATTGATAATGGAGGAAGTTATATCTGGGTGGGGGAAGATGATATGCAGAAAATCTGTACATTCTGCTCAATTTTGCTGTGAATCTAAGACTGTTCCAAAAAATGAAGACTATTTTAAAAACACATACACACACTGTCTTATGGTATCTTCCCTCAGTTAT	0.34678809117416703	0.08474725728230599	0.691974862291436	0.247446242537255	0.0302202424559906	0.5194804374941421
0.125979731491419	2:14562340:G:A:R:wC	0.316264133379422	42	0.493211196306358	2	GTEx	432.45478111655297	457.6184359976951	432.45478111655297	GTEX	471.449569049384	569.942233832989	607.89730490251	0.192296302298607	0.20504021037095896	0.303751045180931	GGTTCACCAGTTATAACAAACGTACCACCCTTGTCCAGACATTGATAATGGAGGAAGTTATATCTGGGTGGGGGAAGATGATATGCAGAAAATCTGTACGTTCTGCTCAATTTTGCTGTGAATCTAAGACTGTTCCAAAAAATGAAGACTATTTTAAAAACACATACACACACTGTCTTATGGTATCTTCCCTCAGTTAT	0.6183971922506128	0.267984438365078	0.218692712039133	0.5123818655739589	0.122964444039773	0.104432382754146
-0.707121111245129	10:29029736:G:A:A:wC	-0.212832811780148	42	-0.623958665792183	10	GTEx	1047.49203155322	1190.6104273830001	1047.49203155322	GTEX	641.329157004993	1027.54240791819	678.6899661152099	0.151282843150258	0.182652233270082	0.26154201742664	GGTTCACCGAAGCAGGACTGATGAACACAGGGCCATTCAGGTGATGGGCATTTCCTGGTGTCACATGGGAAGATGCTGCTGATACCCAAGCAGACACACAGAGCGGTTGATTAGTGTCACCACTCAGATGGTTTTCAACATCATTTTACCACCAAGACTGCAGGCCCAGATTCTCCTAAGCCAAGAGAGGTGAGGTGTAG	8.95538578792919e-06	0.442459325418986	0.0469833951074859	2.9515063796860293e-06	0.24392380041391895	0.0170470271454475
0.0702225518712573	10:29029736:G:A:R:wC	0.674907336436204	42	0.7393686100599229	10	GTEx	1003.80268076252	1128.52189753515	1003.80268076252	GTEX	1053.51250506011	1801.48088890901	1678.64501773581	0.155546673069929	0.12385214528733697	0.222254593224353	GGTTCACCGAAGCAGGACTGATGAACACAGGGCCATTCAGGTGATGGGCATTTCCTGGTGTCACATGGGAAGATGCTGCTGATACCCAAGCAGACACACGGAGCGGTTGATTAGTGTCACCACTCAGATGGTTTTCAACATCATTTTACCACCAAGACTGCAGGCCCAGATTCTCCTAAGCCAAGAGAGGTGAGGTGTAG	0.7407436420507378	2.62142794549801e-07	0.00306695684358387	0.651660591954976	5.05688175495033e-08	0.000878890817643679
-0.102666665202665	11:65662788:G:T:R:wC	0.00781268427887817	41	-0.461841445012068	11	GTEx	780.486019872571	530.456933278087	583.263934074722	GTEX	727.1398390614011	533.455093055706	423.638130974758	0.111834710643059	0.24558042252415	0.221246473911846	GGTTCACGCCATTCTCCTGCCTCAGCCTCCCGAGTAGCTGCGACTACAGGTGCCTTCCACCACGCCCAGCTAATTTTTTGTATTTTTTAGTAGAGACACGGTTTCATCATGTTAGCCAGGATGGTCTCGATCTCCTGACCTCATGATCCACCTTCCTTGGCCTCCCAAAGTGCTGGGATTACAGGCGTGAGCCACCATGC	0.43380065974846704	0.988335530755892	0.0712624801926505	0.358607626907934	0.97462106800962	0.0368472750281126
0.267001374198348	22:36597552:G:A:A:wC	-0.29192755143609805	41	0.270413335102925	22	GTEx	701.2267086342821	432.335121657015	435.38321829167296	GTEX	843.847094982263	353.186952699495	525.42339584326	0.0837829023586568	0.292642660924793	0.193957872175471	GGTTCAGACACACAGATGTCTGTCTTCTGGGGCCCCCATGCAACAAGGGTAAAAGGGGGACCCAGTCCTGGGCAGCATTCACCAGGGGAGTATGCAGAGAGGCGTCTGGGCGCTTCTTGCTGTAAGGGACAGGGGTGACAGGAGAGGGGCATCCCTTCGCCTTCTTCCTGCTTTGTTCACTGTGTGACCCCCTAGGCCAA	0.0029021218543010307	0.5297702081568499	0.251191379612204	0.00143844216238593	0.318494525104359	0.163261467632549
-0.0202123675124225	10:117932193:G:A:A:wC	0.475581354371632	41	0.32982832094555	10	GTEx	316.294545787295	174.689626291281	225.269711476819	GTEX	311.93087427904703	242.823272706541	283.39447925313203	0.140858440448827	0.290278656821276	0.206230199694838	GGTTCAGAGAAGGAGGGCTAGGCTGAACGGGATGAATGCAGGAAGCGGCCAGGCAGGGCACATCTGGGGAATTCTAGTAGCTCCGACTGGCTGGGGGACAGGCATGTGTAAGTGGAAAGTGGAGGGTCAGCAGGACTCAGCAGATATATGGCTGTGTGTCCAGGCCGAGGTGTGGGGGCCTTATCCTCACTGAGTGGGGC	0.911669041017673	0.230792461202892	0.18088117777663296	0.8858999011823891	0.101346320695212	0.109749261553999
-0.459278288381866	15:43846036:A:G:A:wC	-0.345824698232733	42	-1.09646107683575	15	GTEx	922.621996393838	1113.6426036709402	922.621996393838	GTEX	671.086494818155	876.2483733062048	431.731937381958	0.15763995314906198	0.19118078038896	0.349094178303252	GGTTCATGCCATTCTCCTGCCTCAGCCTCCCGAGTAGGTGGGACTACAGGTGCCCGCCACCACGCCCGGCTAATTTTTTTGTATTTTTAGTAGAGATGGGGTTTCACCATGTTAGCCAGGATGGTCTCAATCTCCTGACCTTGTGATCCACCCGCCTCAGCCTCCCAAAGTGCTGGGATTACAGGTGTGAGCCACCTCGC	0.00798740112263961	0.172550658840656	0.00565266406104237	0.00357443339306516	0.0704683410499986	0.00168444074307042
0.33394616845743297	10:117932193:G:A:R:wC	0.0302335223814119	41	0.5568601789090121	10	GTEx	313.09556245710496	181.13375323562	194.60813043616798	GTEX	394.32037628879	184.877741937189	285.899235264986	0.12671658692118	0.346161006548313	0.257699058237505	GGTTCAGAGAAGGAGGGCTAGGCTGAACGGGATGAATGCAGGAAGCGGCCAGGCAGGGCACATCTGGGGAATTCTAGTAGCTCCGACTGGCTGGGGGACGGGCATGTGTAAGTGGAAAGTGGAGGGTCAGCAGGACTCAGCAGATATATGGCTGTGTGTCCAGGCCGAGGTGTGGGGGCCTTATCCTCACTGAGTGGGGC	0.0150225041035544	0.967943818158485	0.0607932500778143	0.00840435087220362	0.930401673234317	0.0307035794195914
-0.0356507019711229	10:72779997:C:G:R:wC	-0.2752706710150301	42	-0.529678189229515	10	GTEx	467.333302333918	440.765013117789	467.333302333918	GTEX	455.615730153311	364.074673465398	322.444477982411	0.190532520854746	0.24317175138900696	0.452026409989791	GGTTCAGTGTGATATCTTTCAGAAGTGAAAAGAGATCAAGGTCTCTCCAAACAAGATTATGACACAAAGCTGGAGAGTTGATATACCCCTGAGGTAGGACAGTGAAGGTATATTGCTGGCCTTGCCAGCTGAAGACAAATTGCTTCTGGTGGGCCTTATGGGCAGAAATGGAGAAAAAGGCATTTGCCAAGTCAATGGCT	0.8971921666860591	0.459456530717595	0.412512202634138	0.85157372115715	0.257634004883993	0.24128301118821904
0.233541184376381	10:72779997:C:G:A:wC	0.332974850025156	42	-0.328731822915296	10	GTEx	156.44258481078398	139.47463448947	156.44258481078398	GTEX	184.143079179114	175.810825063338	123.83814400475599	0.257982580883925	0.365235339937964	0.7545694782630359	GGTTCAGTGTGATATCTTTCAGAAGTGAAAAGAGATCAAGGTCTCTCCAAACAAGATTATGACACAAAGCTGGAGAGTTGATATACCCCTGAGGTAGGAGAGTGAAGGTATATTGCTGGCCTTGCCAGCTGAAGACAAATTGCTTCTGGTGGGCCTTATGGGCAGAAATGGAGAAAAAGGCATTTGCCAAGTCAATGGCT	0.4747182878338591	0.5752060593792641	0.800308839225346	0.365327922344964	0.361941383070406	0.6630871972740711
2.3736590870275496	6:37180237:G:A:A:wL:Alt_6-37180355-A	0.027708911208315	42	1.1946861366023798	6	GTEx	1034.6409966719	1096.8763265361802	1034.6409966719	GTEX	5362.66892697617	1117.90518259688	2368.0506009771602	0.08198589766363701	0.162229935538128	0.175492984112172	GGTTCAGTTTAACTTCCGGTACAACATTCCCAGACGGACAGGTAGTCATAAGTTCACTGCAATGGTGGAGCAGAGCCTGTGGCGGCGTTTCCTGCCCACAGTCTGGGATTCCTTGTAAAGGTTGTATGCATGCTTGACGATGAAGGGCAGACAGAAAAAGTGCAGGAACATGTGTGAGATTTGGAAGATCCAGTGCAAAT	4.548178742326476e-183	0.934826720773631	5.8032631927264903e-11	2.645052044902778e-184	0.8643808438287629	9.92399428057403e-12
2.3198837753997	6:37180237:G:A:A:wL:Alt_6-37180355-R	-0.354487915144129	42	1.35917925179068	6	GTEx	455.4448468261129	472.1108328887571	455.4448468261129	GTEX	2276.5931683440303	369.388275023309	1168.90523231783	0.108505403854583	0.318281663469622	0.214314692674537	GGTTCAGTTTAACTTCCGGTACAACATTCCCAGACGGACAGGTAGTCATAAGTTCACTGCAATGGTGGAGCAGAGCCTGTGGCGGCGTTTCCTGCCCACAGTCTGGGATTCCTTGTAAAGGTTGTATGCATGCTTGACGATGAAGGGCAGACAGAAAAAGTGCAGGAGCATGTGTGAGATTTGGAAGATCCAGTGCAAAT	2.2531080990232994e-100	0.468867728504807	1.25253791905596e-09	2.0358629335587885e-101	0.26538414374264496	2.26832438114134e-10
2.3750110384109	6:37180237:G:A:R:wL:Alt_6-37180355-A	-0.0540867968482782	42	1.18265991508032	6	GTEx	676.611252789181	665.707669033269	676.611252789181	GTEX	3508.61952667128	640.987485773236	1536.7028478231698	0.102625484141486	0.24540166165017	0.191292169951016	GGTTCAGTTTAACTTCCGGTACAACATTCCCAGACGGACAGGTAGTCATGAGTTCACTGCAATGGTGGAGCAGAGCCTGTGGCGGCGTTTCCTGCCCACAGTCTGGGATTCCTTGTAAAGGTTGTATGCATGCTTGACGATGAAGGGCAGACAGAAAAAGTGCAGGAACATGTGTGAGATTTGGAAGATCCAGTGCAAAT	2.1192131461757688e-117	0.914810234233073	3.4116235714363204e-09	1.729604706561609e-118	0.825558786644806	6.310251647038689e-10
2.3658939786208	6:37180237:G:A:R:wL:Alt_6-37180355-R	0.34816899494107106	42	1.30800947330914	6	GTEx	310.650972103521	279.292941702102	310.650972103521	GTEX	1600.11816892302	355.71020646913	769.303770868586	0.14466303312065198	0.343046925857783	0.23985524553187695	GGTTCAGTTTAACTTCCGGTACAACATTCCCAGACGGACAGGTAGTCATGAGTTCACTGCAATGGTGGAGCAGAGCCTGTGGCGGCGTTTCCTGCCCACAGTCTGGGATTCCTTGTAAAGGTTGTATGCATGCTTGACGATGAAGGGCAGACAGAAAAAGTGCAGGAGCATGTGTGAGATTTGGAAGATCCAGTGCAAAT	3.2965603847982283e-59	0.5206352514801671	2.43219512265901e-07	4.0390069806981284e-60	0.31013867053466904	4.94355912588551e-08
0.0101716681398414	5:68471552:T:C:A:wC	-0.205136296362832	42	-0.316089894172396	5	GTEx	1170.26671598367	1029.87181466925	1170.26671598367	GTEX	1179.07691592588	892.9480120304712	940.45953730164	0.136031890988324	0.17004163190878802	0.22518610023707894	GGTTCATAAATATGGGATCTACTGAAGGAATAGTTAAAAAAGATGTCTTAGAATGTTTCCACATCTTTTTGTTTTTGAGACAAGGTCTCGCTCTGTCACCCAGGCTGGAGTGCAGTGGTGCAGTCTTGGCCCACTGCAACATCAGCCTCCAGAGTAGCTGGGATTACAGGTGTCTGTCTAGTTTTTAAATTTTTTTCATG	0.960136067972876	0.42158904629076704	0.30521986190203304	0.9403944146930672	0.227667666668008	0.160413275613376
-0.16187158891352402	5:68471552:T:C:R:wC	-0.0471862790546936	42	-0.296631236490474	5	GTEx	1303.32432680448	1251.9775741001802	1303.32432680448	GTEX	1164.3524643851101	1211.87572755622	1062.4364912334802	0.129801680601551	0.18887584312336106	0.249920430424274	GGTTCATAAATATGGGATCTACTGAAGGAATAGTTAAAAAAGATGTCTTAGAATGTTTCCACATCTTTTTGTTTTTGAGACAAGGTCTCGCTCTGTCACTCAGGCTGGAGTGCAGTGGTGCAGTCTTGGCCCACTGCAACATCAGCCTCCAGAGTAGCTGGGATTACAGGTGTCTGTCTAGTTTTTAAATTTTTTTCATG	0.30593476159760696	0.90246276036023	0.4050559166986569	0.212372376768477	0.802721164103209	0.235265997736665
-0.0370623216554378	17:1645526:C:T:R:wC	-0.0854724099825483	42	-0.0261346653777444	17	GTEx	366.526920424819	332.555114437204	366.526920424819	GTEX	357.35864834963206	313.302506505615	359.687411070412	0.198690311768356	0.278229823856077	0.3902862824542751	GGTTCATACAGCCCCAGGTCAGTTTCCAGAACCCTCGCTCTTGGGTAGGGGAAAGAGACATTGCTCTGGAGTGGCAGGACGGTGGGAGAAGTTGAGTCCCTCTCATTTCTCCTCCCTCACCCCCTGCCTTCCATCCCAGTCTGAAGGCAGCCAACCTGATCCTGGGCTTGGAAGGTTGGGGGTGGGCTTCCTATCCTGGG	0.897508655768833	0.877228861091801	0.973379861019566	0.8520267169408751	0.7586905762778391	0.946611311669968
-0.39973613651848905	17:1645526:C:T:A:wC	-0.153322755362553	42	0.30947762686273905	17	GTEx	311.703315182626	312.776694937154	311.703315182626	GTEX	236.352747112943	281.516474238534	385.507740826825	0.238359069876298	0.34327622582100703	0.35145683305604103	GGTTCATACAGCCCCAGGTCAGTTTCCAGAACCCTCGCTCTTGGGTAGGGGAAAGAGACATTGCTCTGGAGTGGCAGGACGGTGGGAGAAGTTGAGTCCTTCTCATTTCTCCTCCCTCACCCCCTGCCTTCCATCCCAGTCTGAAGGCAGCCAACCTGATCCTGGGCTTGGAAGGTTGGGGGTGGGCTTCCTATCCTGGG	0.152887897356686	0.81335760554693	0.564278578023916	0.093535938346118	0.6551310929719351	0.378557868566598
0.239610239242393	3:139275442:T:C:A:wC	0.00041226903991436803	42	-0.0824182492509388	3	GTEx	1201.8134494799	1174.27612043343	1201.8134494799	GTEX	1417.73798585618	1174.72953118826	1134.94617746689	0.10857119659511698	0.13580122333877806	0.231316325647086	GGTTCATCCATGTTGTTGCAGGCATCACTAGTCCTTTGTAAAATTGCTGAACAGTATCCCATTGCATGGATATAATACATTTGTTTATATATTTGTCAGCTGAGGGGCACCTGAATTGCTTCCTGTGTTTACTATAGTGAATTATGGTGCTACAGATGTTTGCCTATAAGTCTGAGTGGACATATGTTTTTACCTCCTTT	0.0515622897046139	0.9988838832814272	0.8398101280073671	0.0273181724940809	0.9975777641136948	0.72161512455711
0.24423113526428505	3:139275442:T:C:R:wC	-0.133940078973491	42	0.0370061625396572	3	GTEx	723.996575838152	728.406976505902	723.996575838152	GTEX	856.6185079912441	663.854384460505	742.432502031367	0.14646818500850695	0.221368441584347	0.250068716923739	GGTTCATCCATGTTGTTGCAGGCATCACTAGTCCTTTGTAAAATTGCTGAACAGTATCCCATTGCATGGATATAATACATTTGTTTATATATTTGTCAGTTGAGGGGCACCTGAATTGCTTCCTGTGTTTACTATAGTGAATTATGGTGCTACAGATGTTTGCCTATAAGTCTGAGTGGACATATGTTTTTACCTCCTTT	0.155545510247378	0.735215066851702	0.938382932644712	0.0954212144205987	0.54514246320952	0.882355415762929
0.0630707559644788	1:40212878:G:A:A:wC	-0.476273152617808	41	-0.266615007440104	1	GTEx	1447.8497442133496	886.004982186638	1071.24257195374	GTEX	1512.75989532544	636.566540226893	890.002553453417	0.0841273035797439	0.23900101378918104	0.127006174911035	GGTTCATCCTTGTACCATGTATCAGTGCCTCATTCCTTTTTGTGGCTGAATAATATTCCGTTGTATTTGGATAAATATCTTGTTCATTCATTTGTTGATAGGCACTTGCACATTGTTTTCACCTTTTGACTATTGTAAATGCCTGTGTGAATATCCACATGTAAGTATATGTTTAAATTCCTGTTTTCAATTCTTTTGGA	0.5289480322375779	0.121925997209623	0.06948891141869701	0.453431709255181	0.046287049682513	0.0357967451995308
-0.0242920123555253	1:40212878:G:A:R:wC	-0.279842715089382	41	-0.190954311622382	1	GTEx	1725.6982107151098	1092.16065751515	1301.93379400204	GTEX	1697.5333358758999	899.633620490677	1141.22588760572	0.0661590135710828	0.231289764419246	0.147811201913635	GGTTCATCCTTGTACCATGTATCAGTGCCTCATTCCTTTTTGTGGCTGAATAATATTCCGTTGTATTTGGATAAATATCTTGTTCATTCATTTGTTGATGGGCACTTGCACATTGTTTTCACCTTTTGACTATTGTAAATGCCTGTGTGAATATCCACATGTAAGTATATGTTTAAATTCCTGTTTTCAATTCTTTTGGA	0.7681611517305191	0.419811497602483	0.29194202378357803	0.7134876230643981	0.226308590962284	0.196398760930944
-0.383627989372213	9:40770559:A:G:R:wC	-0.612882689030735	42	-0.39566788060965	9	GTEx	1251.2323945085	1325.2437297415	1251.2323945085	GTEX	959.354094128896	866.476149121017	949.614158956345	0.122323939933645	0.16962944682188	0.228770367847639	GGTTCATCTCACTGGGGCTTGTTGGACAGTGGGTGCAGCCCATGGAGCATGAGCCAAAGCAGGGCAGGGCATTGCCTCACCCGGGAAGCAGAAGGGGCCAGGGAATTCCCTTTCCTAGCCAAGGGTAGCCCTGACAGACAGTACCTGGAAAATCAGGACACTCCAACCCTAATACTGTGCTTTTCCAATGGCCTTAGCAA	0.004011551729367961	0.0012086237176698901	0.183172905783179	0.00171173202670427	0.000302595561978675	0.0837121980322376
-0.18595942873450896	9:40770559:A:G:A:wC	-0.5008520238850661	42	0.28825570483146	9	GTEx	1434.6745453632	1506.3744894951199	1434.6745453632	GTEX	1261.38343482051	1063.9498831466	1755.2595563262396	0.118344977099489	0.18565054274685	0.22632130867332606	GGTTCATCTCACTGGGGCTTGTTGGACAGTGGGTGCAGCCCATGGAGCATGAGCCAAAGCAGGGCAGGGCATTGCCTCACCCGGGAAGCAGAAGGGGCCGGGGAATTCCCTTTCCTAGCCAAGGGTAGCCCTGACAGACAGTACCTGGAAAATCAGGACACTCCAACCCTAATACTGTGCTTTTCCAATGGCCTTAGCAA	0.184057734620363	0.0229221066833286	0.363433158706917	0.116105200451692	0.00697948558324078	0.202785024157732
0.537297338859237	8:56806695:T:A:A:wC	0.337518435614065	41	0.8216769235564129	8	GTEx	2377.80534700488	1684.2725909523801	1802.21021847978	GTEX	3451.7818557499395	2127.1377531850103	3186.67733962818	0.0620032558120983	0.123968078426204	0.104381949238452	GGTTCATCTTTCTGTGGGACCCACTAAGGGACCCATCTTTCTGTGAAAAAGTCACAAGTGAAGTCCTGGCCATGCAAGGAATAACCATACCCCAAGAGAACATGCTGAGCCTGTAGTTTGCCTGTCTGCATCCCCCAACCCCCCCAGCTTATTTTTATTTTATTTTTTACTTTTTATTATTTTAGACAGGGTCTTGTTCT	2.0746401988808e-17	0.0214102453238094	2.30783783842106e-14	4.4901886418428095e-18	0.00647657704051723	3.4949182058708507e-15
0.5925625156471059	8:56806695:T:A:R:wC	0.4799752296570939	41	0.699610691416289	8	GTEx	2506.7983994076103	1651.5933109362195	1949.3238219643695	GTEX	3779.94071545689	2302.58759584629	3165.43136171403	0.0627614937231833	0.135646720015819	0.08260745470987599	GGTTCATCTTTCTGTGGGACCCACTAAGGGACCCATCTTTCTGTGAAAAAGTCACAAGTGAAGTCCTGGCCATGCAAGGAATAACCATACCCCAAGAGATCATGCTGAGCCTGTAGTTTGCCTGTCTGCATCCCCCAACCCCCCCAGCTTATTTTTATTTTATTTTTTACTTTTTATTATTTTAGACAGGGTCTTGTTCT	1.8343640845142e-20	0.00158707521933038	1.75650646439727e-16	3.674875959014079e-21	0.000402527407288911	2.47298959920667e-17
-0.184729142344906	2:98268280:T:G:A:wC	-0.12388848100303697	41	-0.3436118785016631	2	GTEx	1250.04338819569	929.90063399853	975.687571273584	GTEX	1099.57769022579	852.814409206801	769.284658266034	0.0753219456338039	0.180004690144948	0.14313032072106602	GGTTCATGCCATTCTCCTGCCTCAGCCTCCCAAATAGCTGGGACTACAGGCGCCCGCCACCACGCCCAGCTAATTTTTTGTACTTTTAGTAGAGACAGGGTTTCACCGTGTTAGCCAGGATGGTCTCGATCTCTTGACCTCGTGATCCGCCCGCCTCGGCCTCCCAAAGTGCTGGGATTATAGGTGTGAGCCACTGCGCC	0.0243261204399907	0.692217630355435	0.0349969948438987	0.0141856539430543	0.491294477303764	0.0163640839917339
-0.167793980206472	2:98268280:T:G:R:wC	-0.125802086120999	41	-0.27741982983297603	2	GTEx	1016.12387857858	710.2810246190588	778.9876164681081	GTEX	904.113485482355	650.740795711279	641.885474535199	0.0833295220848136	0.19350551537337696	0.189472738041424	GGTTCATGCCATTCTCCTGCCTCAGCCTCCCAAATAGCTGGGACTACAGGCGCCCGCCACCACGCCCAGCTAATTTTTTGTACTTTTAGTAGAGACAGGTTTTCACCGTGTTAGCCAGGATGGTCTCGATCTCTTGACCTCGTGATCCGCCCGCCTCGGCCTCCCAAAGTGCTGGGATTATAGGTGTGAGCCACTGCGCC	0.0683096050483528	0.712158038706612	0.225505831429596	0.0440494601908968	0.515613775111184	0.143148181128078
-0.390088768087995	15:43846036:A:G:R:wC	-0.393588966239046	42	-0.946760292158296	15	GTEx	1215.73868711956	1330.4197570782	1215.73868711956	GTEX	929.0036100817979	1012.80295804784	629.889096563772	0.137553098760271	0.20093886772188704	0.260450293501828	GGTTCATGCCATTCTCCTGCCTCAGCCTCCCGAGTAGGTGGGACTACAGGTGCCCGCCACCACGCCCGGCTAATTTTTTTGTATTTTTAGTAGAGATGGAGTTTCACCATGTTAGCCAGGATGGTCTCAATCTCCTGACCTTGTGATCCACCCGCCTCAGCCTCCCAAAGTGCTGGGATTACAGGTGTGAGCCACCTCGC	0.0100308617765848	0.13034065591629498	0.0010294442101899	0.0045694738711362	0.050142095596342	0.0002778834640754
-0.36754801565415	6:165722353:A:C:A:wC	-0.31870300831917103	42	-0.390140765738427	6	GTEx	980.269382439649	1013.4453820026899	980.269382439649	GTEX	760.5290494168021	812.5013280632761	748.688211594272	0.14417248349849698	0.17766117550461602	0.24248328443125894	GGTTCAGGTGGTCAGATGGTCAGCTGCCTCCAAGACCACGCTCTCAACCTGCCCACTCACCTGTACATGAAGAGCACTAAATGCATTCTGATATCACACCATAAAATTTCTTTTAAATCATTTTCTTGTTGAGACTGCTTTGCTCAGTCTAACAAGTTTTCTCTCTGCCCAAATTTCGTCTGAATCAGTCGGTAGTCCTG	0.0221879077420534	0.177217051832692	0.22401660228967	0.010791985946133002	0.0728321636612544	0.107629723387515
-0.305849943273336	6:165722353:A:C:R:wC	-0.56948854360385	42	-0.634707484756151	6	GTEx	1279.10952773261	1354.2354660657002	1279.10952773261	GTEX	1035.59928642747	912.883757286959	823.3132269069749	0.13659922336628302	0.18188722104779	0.223551289062768	GGTTCAGGTGGTCAGATGGTCAGCTGCCTCCAAGACCACGCTCTCAACCTGCCCACTCACCTGTACATGAAGAGCACTAAATGCATTCTGATATCACACAATAAAATTTCTTTTAAATCATTTTCTTGTTGAGACTGCTTTGCTCAGTCTAACAAGTTTTCTCTCTGCCCAAATTTCGTCTGAATCAGTCGGTAGTCCTG	0.0478624606795533	0.00633691915447694	0.0141313732178481	0.0251538765167957	0.00174213287346711	0.00452263785698361
-0.35469265104463793	1:7774775:T:C:R:wC	0.24963748523784	41	-1.20082058407147	1	GTEx	465.440689018542	307.02184892507006	345.788757270382	GTEX	363.918225542826	364.72246526176804	150.08899823526198	0.13478229375275802	0.260266183400876	0.297146605697695	GGTTCAGGTGATTCTCTTGCCTCAGCCTCCCGAGTAGCTGGGACTCCAGGTGCGTGTCACCACACCTGGCTAATTTTTGTATTTTTAGCAGAGACGGAGTTTCACCATGTTGGTCAGGCTGGTCTCAAACTCCTGACCTCAGGTGATCTTCCCGCCTCGGCCTCCCAAAATGCTGGGATTACAGGTGTGAGCCACCACGT	0.0151766742033788	0.5501360974155439	0.00018166471900317	0.00849846569878171	0.337477039402698	5.31846993006339e-05
-0.112143046919214	20:26062251:G:A:R:wC	-0.438204847842115	42	0.973971417353292	20	GTEx	177.938655964895	220.279211646581	177.938655964895	GTEX	163.997744641549	162.440979977361	350.143684513835	0.36093642417174	0.512609825709167	0.3992718495205061	GGTTCAGGCGGCCCCGGTGTCGCAAGCGGCTGTGAGTGATGCCTCCTTGGGGCCGGAGTGGTCCCAGGAAGGCTGCAGACCAGGGCTGACCAGCGGGCAGCATGGTGGCCACGATGGAAGGTGATGGGGTTCGCAGCGCCAGGGGACCCAGCAGAGCCCGAGCCCGGGCATCCCGCATCTCCAGCCAGCATCGCGGGTAG	0.8251179125735749	0.6050995401900939	0.0412117557026538	0.756028486761374	0.3926338283840121	0.0147129314579018
1.23335861061144	2:27851120:T:C:A:wC	0.57174027801154	41	0.9484820839943678	2	GTEx	991.444824817931	628.775415485228	703.359227843959	GTEX	2331.06958335462	934.514743972768	1356.72524426892	0.0830187525996518	0.169272199131621	0.114544720352436	GGTTCAGAGAGTTTAAGTGACTTGCCCATGACTCACACCACTAGCAAGTGGCAGAGCCTGGGTATTAAAGCCAGATCTTATGACTTACTGAACACTGTTCGCAGCTACAAAGGGTCACAGAAACAGACTGGGTGGTCAGGAGTAGAAATAATTTTCTAGGCTCTTTCATCATCTTTCCTGAGTTTCTGAGGGACCTTCAG	4.91262748069524e-49	0.00279560812700337	8.51843174873526e-16	6.324649389477558e-50	0.0007311115441349968	1.22708395957002e-16
1.01020550943105	2:27851120:T:C:R:wC	0.313710829680702	41	0.7754552551546758	2	GTEx	1546.08893682576	999.834341309121	1094.7894484247802	GTEX	3113.7634509784803	1243.08637729233	1873.1194147479605	0.174805611834502	0.144316389780912	0.103435866691159	GGTTCAGAGAGTTTAAGTGACTTGCCCATGACTCACACCACTAGCAAGTGGCAGAGCCTGGGTATTAAAGCCAGATCTTATGACTTACTGAACACTGTTTGCAGCTACAAAGGGTCACAGAAACAGACTGGGTGGTCAGGAGTAGAAATAATTTTCTAGGCTCTTTCATCATCTTTCCTGAGTTTCTGAGGGACCTTCAG	2.4368061265361006e-08	0.0835469086878711	4.10918011685322e-13	7.513601813900849e-09	0.0297223131343204	6.531152899881908e-14
0.584113260783068	17:48441463:C:A:A:wC	0.994835351087268	42	1.14768389381352	17	GTEx	315.393166541174	332.925814671795	315.393166541174	GTEX	473.244481130766	663.196560879838	698.2547290972998	0.19922622651945	0.183089498506302	0.273171452035549	GGTTCAGCAGAAGCAGGGCCTGTTCCCCCCAACCCCTGCTCTGAAGGTTGTAGTGGGACACTCATAGCTGCCAGGCCTGCAGAGGCAGGAGAGGCTGAGATCCTGGAAAGCTGCTTACAGATGCCCCTGCTCTGAATGAAGCTGTTCCTCTGGGCCAGGGTTCCCAGGGAGGGGTGTGGCACCTCGGGGAGGGTCAGCCC	0.0075575903948411	2.85816483141647e-07	0.000108342288498469	0.00336884931481286	5.52278832355458e-08	2.65349418138132e-05
0.411612791002022	17:48441463:C:A:R:wC	1.13830573136049	42	1.64098945926437	17	GTEx	301.267619539355	330.323149285512	301.267619539355	GTEX	400.59773041350195	726.966017079107	940.4126248497972	0.169639125481162	0.21412235613264494	0.233065362394454	GGTTCAGCAGAAGCAGGGCCTGTTCCCCCCAACCCCTGCTCTGAAGGTTGTAGTGGGACACTCATAGCTGCCAGGCCTGCAGAGGCAGGAGAGGCTGAGCTCCTGGAAAGCTGCTTACAGATGCCCCTGCTCTGAATGAAGCTGTTCCTCTGGGCCAGGGTTCCCAGGGAGGGGTGTGGCACCTCGGGGAGGGTCAGCCC	0.030442042226855	5.40899584197489e-07	1.14874529394054e-11	0.0152493489881718	1.0598805249824e-07	1.91004706292788e-12
0.7851530088124169	2:42159588:T:C:A:wC	3.3924466830421096	41	1.04877845501166	2	GTEx	606.421448321468	413.95562916081496	455.852560864104	GTEX	1044.83643503163	4337.743968639679	942.4848201289052	0.0873605220775349	0.10795990457113197	0.13169005679416398	GGTTCAGCCCTTGCAGCTGACGTGGGGTGGGGAGCAGACGCCCACTCTGGGCACTTCCAGCCGACACTGACCTTTCAGTCATGGAAACATTCCCCAGACCGACACTAATCGGGGGCACATCTGGCGTTTGGACTGCATCCAGATGGGGGTTTGTGTTAGTCGAGTCAGCATGATAACCCGCTGGGGAGGGAGGGAGGGAG	1.2081963012478002e-18	2.763894951404208e-215	1.1127383313603e-14	2.52909410913146e-19	9.752989481128312e-217	1.66577092588394e-15
0.558175067160687	2:42159588:T:C:R:wC	3.3685176623398503	41	0.496672928758286	2	GTEx	541.074347412697	387.28658351060403	478.022146735088	GTEX	796.7102434493961	3997.14874947615	673.915289571802	0.111580373490868	0.117591920232499	0.14574497426887198	GGTTCAGCCCTTGCAGCTGACGTGGGGTGGGGAGCAGACGCCCACTCTGGGCACTTCCAGCCGACACTGACCTTTCAGTCATGGAAACATTCCCCAGACTGACACTAATCGGGGGCACATCTGGCGTTTGGACTGCATCCAGATGGGGGTTTGTGTTAGTCGAGTCAGCATGATAACCCGCTGGGGAGGGAGGGAGGGAG	1.6241539776675501e-06	4.480425287943146e-179	0.0018958237815620894	5.66067197102399e-07	1.8069400682287786e-180	0.0006548359773970741
2.92560600462717	20:45594395:G:A:A:wC	-0.4491806009772871	42	-0.391061935264526	20	GTEx	646.2270561191481	669.144401695125	646.2270561191481	GTEX	4910.403525440472	489.752860727236	492.76149577468806	0.389058417157324	0.223686618876844	0.323840985351028	GGTTCAGGCCCACGCTTGTTCAGCCTCCTAGACGCTCTGAGTCTTGGCCTCCTGACTCCTCTGGGGTTGGCGCAGCCTTGCTTGCCTTGGCTCCCGTCCACCGGGCTGTTCCCTGCACGTACGAGTGGCCCTTTAGAATGTGTTTGTCTGGTCAAGGTTGACAAACTTCCTGAGCCCACGTCTGTTGACTTTTGTGGGAC	2.29576871018622e-13	0.118250736751387	0.395042592688452	5.4898376675222804e-14	0.0446348028983292	0.22721118741681695
1.91518772728787	20:45594395:G:A:R:wC	-0.24893356014005505	42	-0.132044295492009	20	GTEx	781.132092971627	821.8798982913271	781.132092971627	GTEX	2946.39912760985	691.6283108505701	714.483485018398	0.393083932107396	0.19152475450215306	0.262424363746776	GGTTCAGGCCCACGCTTGTTCAGCCTCCTAGACGCTCTGAGTCTTGGCCTCCTGACTCCTCTGGGGTTGGCGCAGCCTTGCTTGCCTTGGCTCCCGTCCGCCGGGCTGTTCCCTGCACGTACGAGTGGCCCTTTAGAATGTGTTTGTCTGGTCAAGGTTGACAAACTTCCTGAGCCCACGTCTGTTGACTTTTGTGGGAC	3.4413148691896897e-06	0.3759372436725921	0.7661443915299291	1.10356401727081e-06	0.19368799121746	0.614844143189808
-0.117571634893235	20:26062251:G:A:A:wC	-0.14528141549417098	42	0.781772918282063	20	GTEx	130.132820480259	123.14861224617701	130.132820480259	GTEX	119.65058174961	111.309096219723	223.87471707804002	0.3726741915870371	0.388752623048024	0.454390139934924	GGTTCAGGCGGCCCCGGTGTCGCAAGCGGCTGTGAGTGATGCCTCCTTGGGGCCGGAGTGGTCCCAGGAAGGCTGCAGACCAGGGCTGACCAGCGGGCAACATGGTGGCCACGATGGAAGGTGATGGGGTTCGCAGCGCCAGGGGACCCAGCAGAGCCCGAGCCCGGGCATCCCGCATCTCCAGCCAGCATCGCGGGTAG	0.8223114668828221	0.8472519147750041	0.18600592226235105	0.7523964580529859	0.7086187970106851	0.0853437190700387
1.8147953256629	8:21995811:ACATTGTGGGTGCATCCCTG:A:A:wC	1.29161977567605	42	2.19342229153394	8	GTEx	546.310552601247	633.98132429381	546.310552601247	GTEX	1923.1035940038696	1551.90455644396	2496.1390561225103	0.123550612665294	0.158901458232793	0.150602830917952	GGTTCAGGGAGGGCTCTTGTCCCACAACCGGGGAAGGGAGAGGGCAGAGCAAGGCAATAAATAGAACCCTGGGCCCAGCCTGCTTTGGTACATGTGGCCTTGGCAGCATCTGCTCCCGGCCCTTAACCATCAGCAGGAGTCAGGAGGGTGGGGCCCAGGCAGCTGGTGCAGGCAGGCCAGA	5.575637654881691e-48	2.97281858330568e-15	5.637670279878611e-47	7.61842109168017e-49	4.34877209469646e-16	4.739289516927249e-48
-0.24074450257040805	1:7774775:T:C:A:wC	0.256579525714814	41	-0.8050434204759058	1	GTEx	403.228946017689	327.71458978138	305.914336640137	GTEX	341.65549856331796	391.77177424120697	175.124233724108	0.132456124729373	0.29670823288373904	0.265791077558811	GGTTCAGGTGATTCTCTTGCCTCAGCCTCCCGAGTAGCTGGGACTCCAGGTGCGTGTCACCACACCTGGCTAATTTTTGTATTTTTAGCAGAGACGGAGCTTCACCATGTTGGTCAGGCTGGTCTCAAACTCCTGACCTCAGGTGATCTTCCCGCCTCGGCCTCCCAAAATGCTGGGATTACAGGTGTGAGCCACCACGT	0.102492830560034	0.599868337612824	0.00636497588834214	0.0691342410714067	0.387174019004149	0.00245480070366706
1.48662985052536	8:21995811:ACATTGTGGGTGCATCCCTG:A:R:wC	1.05273668855159	42	2.04018433131544	8	GTEx	262.971827327461	331.77399263351504	262.971827327461	GTEX	738.299179775861	687.934576459044	1082.65377568405	0.14195569330312902	0.206167463577252	0.228722131010385	GGTTCAGGGAGGGCTCTTGTCCCACAACCGGGGAAGGGAGAGGGCAGAGCAAGGCAATAAATAGAACCCTGGGCCCAGCCTGCTTTGGTACATTGTGGGTGCATCCCTGCATGTGGCCTTGGCAGCATCTGCTCCCGGCCCTTAACCATCAGCAGGAGTCAGGAGGGTGGGGCCCAGGCAGCTGGTGCAGGCAGGCCAGA	6.24220799827219e-25	1.6346092621282301e-06	3.44155619021316e-18	1.15560215960048e-25	3.28664806045774e-07	4.66602675158106e-19
-0.1916914705219985	7:2399179:C:T:R:wC,7:2399179:C:T:R:wC:Alt_7-2399161-R	-0.4161087209812221	41,42	-0.029082886504089026	7	GTEx	1164.7778653570501	2471.04138524416	1110.41850765862	GTEX	1009.1565832082499	1851.70534837897	1107.3809520423101	0.14148181813559998	0.127265647996244	0.20346565940653	GGTTCAGGGGCTCCATGCAGCGGAACAGGTGGAGGCTTCTGCAGGGTGGTGGCCTGGAGAGCACAGGGAGGCTCTGCGCTTCTCCTCCATCTGCCTTTTCGTCTATATCCTCTGTAACGTCCGTTATAATAAGCTGGCAAACCTAGCTCTCTGAATTCTGTAAGCTGCTGCAGTAAATTAATGGAACCCAAGAAGCGAGG	0.12040205786274699	0.004030902703719461	0.9351442127225559	0.07768390166966606	0.0010769679531219699	0.8846277268247379
-0.16379889922431645	7:2399179:C:T:A:wC,7:2399179:C:T:A:wC:Alt_7-2399161-R	-0.23878168825932	41,42	-0.274473156440874	7	GTEx	693.184575565501	1977.3117199410895	693.184575565501	GTEX	578.846173121401	1676.14364257152	475.86553642900805	0.150426687865236	0.14619877762355898	0.297213869051355	GGTTCAGGGGCTCCATGCAGCGGAACAGGTGGAGGCTTCTGCAGGGTGGTGGCCTGGAGAGCACAGGGAGGCTCTGCGCTTCTCCTCCATCTGCCTTTTTGTCTATATCCTCTGTAACGTCCGTTATAATAAGCTGGCAAACCTAGCTCTCTGAATTCTGTAAGCTGCTGCAGTAAATTAATGGAACCCAAGAAGCGAGG	0.272408860223196	0.232652774247598	0.5682829310939596	0.2078364326489397	0.102412783144725	0.5216219384938607
-0.32488341298555395	7:2399179:C:T:R:wC:Alt_7-2399161-A	-0.286721667674839	42	0.116278718459208	7	GTEx	852.879646136798	917.557125909035	852.879646136798	GTEX	680.97265275491	752.040683055369	926.629345927768	0.137536408975034	0.304771943821537	0.282698694656924	GGTTCAGGGGCTCCATGCAGCGGAACAGGTGGAGGCTTCTGCAGGGTGGTGGCCTGGAGAGCACAGGGAGGCTCTGCGCTTGTCCTCCATCTGCCTTTTCGTCTATATCCTCTGTAACGTCCGTTATAATAAGCTGGCAAACCTAGCTCTCTGAATTCTGTAAGCTGCTGCAGTAAATTAATGGAACCCAAGAAGCGAGG	0.0356764778347873	0.5597193514375489	0.8124503116715258	0.0181686530037386	0.346820440321927	0.680840262695794
-0.0922877031615859	7:2399179:C:T:A:wC:Alt_7-2399161-A	-0.3152079749789	42	-0.29735856916832804	7	GTEx	1418.88789120979	1685.18935223276	1418.88789120979	GTEX	1331.61026309323	1354.23115019467	1155.46067047822	0.124323034076807	0.15065943973973	0.23824090305888	GGTTCAGGGGCTCCATGCAGCGGAACAGGTGGAGGCTTCTGCAGGGTGGTGGCCTGGAGAGCACAGGGAGGCTCTGCGCTTGTCCTCCATCTGCCTTTTTGTCTATATCCTCTGTAACGTCCGTTATAATAAGCTGGCAAACCTAGCTCTCTGAATTCTGTAAGCTGCTGCAGTAAATTAATGGAACCCAAGAAGCGAGG	0.56691968550713	0.0994843709157813	0.375598701270618	0.4578923636731671	0.0364216403552375	0.211978918418162
-0.22233692991864004	5:146474228:A:G:R:wC	-0.30817057948186305	41	-0.397945383248881	5	GTEx	447.039222056408	291.957363271058	303.117900692697	GTEX	383.219177239597	235.64781974545502	230.100576194274	0.131891588985503	0.366449761178572	0.227558703450463	GGTTCAGGGGCTTGCCTGTGGCTAAGCGTGGCCAAGCTGGAATCAGAATTCAGGTCTGACTGAGGACTACTTGAGGGTGGAGGATGGGAAAAGGGAGTGAAGCAGAAAAAATAAGTATTGGGTACTAGGCTTAGTACCTGGGTGATGAAATAATCTGTACAACAAACCCCCATGACACGAGTCTACCTATATAACAAACC	0.132136870077136	0.6123405110353412	0.13908822744297902	0.0918429629430951	0.400368832492324	0.0803326467326168
0.127326082236525	5:146474228:A:G:A:wC	-0.129867523222207	41	-0.0348859104964986	5	GTEx	1662.9577654399698	1135.92342321863	1364.7570739296	GTEX	1815.68473744663	1038.31405386494	1332.04264240741	0.0721016951853642	0.17018969539980702	0.111441058043511	GGTTCAGGGGCTTGCCTGTGGCTAAGCGTGGCCAAGCTGGAATCAGAATTCAGGTCTGACTGAGGACTACTTGAGGGTGGAGGATGGGAAAAGGGAGTGGAGCAGAAAAAATAAGTATTGGGTACTAGGCTTAGTACCTGGGTGATGAAATAATCTGTACAACAAACCCCCATGACACGAGTCTACCTATATAACAAACC	0.11342386355230097	0.6534894599530511	0.824100022160053	0.0774086739854493	0.445418593575068	0.7542475342071692
0.331511174741416	6:3146942:G:A:A:wC	0.24442636268531096	41	0.8676800515641371	6	GTEx	4033.27163037285	2923.10530955211	3139.0843206195	GTEX	5075.66445683496	3461.7268644738597	5727.16843952921	0.0516855255650096	0.123682213554687	0.0927661162313763	GGTTCAGGGTGGAGTGCTGGTTCGGGTCGGAGTGCTGGTTCGGGGTGGAGTGCTGGTGTGGTTTGGAGTGCTGGTTCCAGTTGAGTGCTGATTTGGGTCAGAGTGCTGGTTTGGGTTGAGTGCTGGTTTGGGTCGGAGTGCTGGTTTGGGTCAGAGTGCTGGTTTGGGTCGAGTGCTGGTTTGGGTCGGAGTGCTGGTTC	5.02976987639608e-10	0.125961556881545	6.667490231186829e-20	1.41746359543667e-10	0.0481270294966009	8.48619090947873e-21
0.0515590582561497	6:3146942:G:A:R:wC	-0.0293149409036419	41	0.0888952833587592	6	GTEx	4369.90498108505	3366.0419723290197	3541.6295666810297	GTEX	4529.66146123328	3297.6241388747108	3765.7287630984297	0.056508249608119	0.11303609527075	0.0899234444259539	GGTTCAGGGTGGAGTGCTGGTTCGGGTCGGAGTGCTGGTTCGGGGTGGAGTGCTGGTGTGGTTTGGAGTGCTGGTTCCAGTTGAGTGCTGATTTGGGTCGGAGTGCTGGTTTGGGTTGAGTGCTGGTTTGGGTCGGAGTGCTGGTTTGGGTCAGAGTGCTGGTTTGGGTCGAGTGCTGGTTTGGGTCGGAGTGCTGGTTC	0.436842668376324	0.8984353665456339	0.434508896244156	0.3615495168914389	0.7953718275508911	0.32287539963052003
-0.32739163119716	7:44001371:G:A:R:wC	-0.0965616071723945	42	-0.280134094748812	7	GTEx	237.48120293758998	250.52354377527197	237.48120293758998	GTEX	189.046231368946	234.345629787153	195.027823882238	0.25274419299721	0.355473514126781	0.521359758999157	GGTTCGTGGCCACGTCCTGGCGACACTCGGTGCTGGTTGTCTCCTCGATGAGTGGGATCAGCTGCCCTGGGCCCTGCAGGGAGAGGCACGGGGGATCCCGAACCTTTCCCTCTGAGGACCTCAGAGCATCCCAGGGAAAGAGGACATTTTCCCAAGGGGTGGCTGGGGATGGGGCCCTGGACACTGGCCAGCTCCTCACA	0.28534758573760804	0.8930619238814721	0.7483660951156709	0.19520028097527695	0.7858971487080741	0.591050475295971
1.1389547459727298	2:101596620:G:A:R:wC	0.199177798711526	42	1.99659658531021	2	GTEx	374.75748178793197	393.788513524028	374.75748178793197	GTEX	825.447480179742	451.817396621622	1494.59211106616	0.12854929265630002	0.247623835309463	0.219735328746532	GGTTCTAAAATGTCTTTAAATTAGAGTAGCTCTCTTTATCAAAAACATCACCATCAAGAAGGTAAGGAGGGCCTAATGATGGGGTGTCTGGGAGGCCTTGAAAAAATCCGAATAACGTGAGAGGCAGCCACCACCTCCTAACCCAGCCCATCGCCACTCCCTTTCCAAGCCAACTGGGCACCGATGAGCCGCCTCCACTG	3.77429323017365e-18	0.631615529925822	7.68523166890258e-19	7.9969711831894905e-19	0.4211912157251839	1.02400446837141e-19
-0.232597310439445	15:31210981:A:G:A:wC	-0.31101069196076003	41	-0.6036640460332491	15	GTEx	219.724735011726	122.668257291022	179.937782710898	GTEX	186.992297057132	98.8288816294045	117.983563229001	0.181960324664156	0.674527556755867	0.362132961457545	GGTGTTAAAAACTCTGCAAAAGACAGCTCAAGCGAACTTTCCAGGTACACAGCACATGATCTTTTATTTTGTTGAAAATGGTAAACATCTTCAATATTTGTTAAGACATTTTTTCCTTTGTTGTTACATAGTGATGAGAAAAATTAGTATTTTCAGATGCCACTTTGAAAAAATCATTTAGGATATACAGTTGACCCTTG	0.263664937785955	0.806428168117011	0.161006642634169	0.201148651027392	0.6447417141974301	0.0955207748858453
1.9922378893220496	8:20139768:C:T:R:wC	1.11609838448369	42	2.5268003670174903	8	GTEx	556.492596508463	607.688531619597	556.492596508463	GTEX	2214.4840663695604	1316.98253493011	3205.78305846627	0.107302781289506	0.14231071435554002	0.138356933873135	GGTTCTTGGCAATACCCTCACTGGCACTTACAAGGCCTTTCATGTGCACACACCATAATGACTCATTAGAGACTTCAAGTTTCAGAGAGGAAGAGGTGGCGACTCATGCCTCTGTAGCCCTCCAGAGCACTGGTGGGAAAGGCTTGCCTCTGAGCAGCTGCTCTCTGAGCCTGCTGGGCCTCTGATCTGGCAGATGCAGA	5.614911961262987e-76	2.93751567474355e-14	2.4880868326750087e-73	5.997973643728497e-77	4.41006399581291e-15	1.6334566898518396e-74
-0.143138873852017	20:1890088:C:G:R:wC	0.308675710257718	42	1.16214895153213	20	GTEx	511.612146616937	523.220856180246	511.612146616937	GTEX	462.687852247231	647.633244111414	1144.90104196604	0.18482833132134	0.210084295651856	0.2489718227372	GGTTCTTGGGAAATGTGCCTGTTGGCTTCCTTCTCCCCACCCCTTGAGACAGGCTTCTGGAAGACTCACACCCCAGGGTAAGGCAGCCCTCCCCATCCCCGCCTCAAGCTTCAGTTCTAAGTTGATTTTTTTTTCTATTAGAAAAAACATCCATGTGGGCAGGGCGCAGTGGCTCATGCCTGTAATCCCAGCACTTTGGG	0.548359074568686	0.298655059244666	1.3383766636680901e-05	0.438669290563605	0.14175291490698802	3.04452282297836e-06
-0.132681845660286	20:1890088:C:G:A:wC	0.162405641122086	42	0.7285974188665959	20	GTEx	517.820956762337	533.572688953412	517.820956762337	GTEX	471.729951403146	596.971260084509	859.046910027988	0.159236976489827	0.222858089108312	0.238211846651684	GGTTCTTGGGAAATGTGCCTGTTGGCTTCCTTCTCCCCACCCCTTGAGACAGGCTTCTGGAAGACTCACACCCCAGGGTAAGGCAGCCCTCCCCATCCCGGCCTCAAGCTTCAGTTCTAAGTTGATTTTTTTTTCTATTAGAAAAAACATCCATGTGGGCAGGGCGCAGTGGCTCATGCCTGTAATCCCAGCACTTTGGG	0.514609309740076	0.6713472086817829	0.00732370671917819	0.4047121234584621	0.466160617480878	0.00222365545667768
-0.185642382886282	2:85547849:G:C:A:wC	0.0671133128277519	41	-0.0227207048680877	2	GTEx	2522.24746061899	1772.55154995385	1988.54496585969	GTEX	2216.94021417386	1856.8357001799798	1957.32154115565	0.0798817087160814	0.112167521275806	0.100190666973693	GGTTCTTTAGGGATTAAGCCAAGACAAAGACTTGGGAATCACTCACTCCGAGGATGAAGAATGGGTTAATGGCTGAGGAGACAGTCAAAGGAATAGAGACGCCTGGCTTTGAGGGCCTCTTCACCACCAGCACAAGATAAGGCAAAGGACCATTTGTCAGAGACACCAAGAAAGGGGAATTTCCATTTGGATGGTCAATA	0.033525997846226	0.738661332241215	0.8748397873318849	0.0201273111403824	0.549619050294498	0.82059896544794
-0.0911003250213019	2:85547849:G:C:R:wC	-7.339003255295741e-05	41	0.201190348483865	2	GTEx	2264.79110459269	1642.9388259222198	1713.7212713357599	GTEX	2126.58087681069	1642.04453801479	1970.81503653721	0.0625199892687067	0.13936763736565194	0.0983004988504265	GGTTCTTTAGGGATTAAGCCAAGACAAAGACTTGGGAATCACTCACTCCGAGGATGAAGAATGGGTTAATGGCTGAGGAGACAGTCAAAGGAATAGAGAGGCCTGGCTTTGAGGGCCTCTTCACCACCAGCACAAGATAAGGCAAAGGACCATTTGTCAGAGACACCAAGAAAGGGGAATTTCCATTTGGATGGTCAATA	0.198163252724513	0.999802662779848	0.0776866280681433	0.145077968975292	0.999579839535983	0.0406888310824574
-0.3027713494158985	7:76254795:A:G:R:wC,7:76254795:A:G:R:wC:Alt_7-76254810-R	-0.0162637003492293	41,42	-0.40445683145215505	7	GTEx	944.973434429695	1755.3815109559305	735.675069465244	GTEX	827.152139334152	1736.099807805	554.627340974165	0.126145993025961	0.153570173924513	0.280032057884174	GGTTCTTTCATGAAAGCCAAAGAAGGAGGCCTATGAAGGCTCACAAACTGGAGGTGGCCTCTGTATCTTTACGGGAATGTCTACATCTCATCCCATAGGAGTCCAAGCGGGAAACTGGCTTAGTACTCTCCTGAGCCTGTTACCTTCTTTTATTTTCCTGGCCATCAAGGAATATTTGGTCTTCTTCCTCCACTGTCCTT	0.044184866850768265	0.960824845640046	0.16995153227816706	0.028888367836745213	0.915658496353565	0.08744801622848936
-0.406850343073053	7:76254795:A:G:R:wC:Alt_7-76254810-A	-0.18182509427912105	42	-0.260860168099532	7	GTEx	586.725836133504	581.837730172396	586.725836133504	GTEX	441.502123110587	512.9892611275151	488.539249416177	0.20940465591088395	0.263658216388171	0.353215062826358	GGTTCTTTCATGAAAGCCAAAGAAGGAGGCCTATGAAGGCTCACAAACTGGAGGTGGCCTCTGTATCTTTACGGGAATGTCTACATCTCATCCCATAGGAGTCCAAGCGGGAAATTGGCTTAGTACTCTCCTGAGCCTGTTACCTTCTTTTATTTTCCTGGCCATCAAGGAATATTTGGTCTTCTTCCTCCACTGTCCTT	0.0914755781614441	0.6915144516331101	0.6414550876834829	0.0520293747475893	0.49043052637956	0.46019201775146
-0.13338083610382184	7:76254795:A:G:A:wC,7:76254795:A:G:A:wC:Alt_7-76254810-R	0.000873256583759331	41,42	-0.24441231277698003	7	GTEx	905.832813203755	1943.7177396538	905.832813203755	GTEX	862.0558811569031	1944.90268858685	816.91146432678	0.12791263016104598	0.142677666258317	0.244313279673293	GGTTCTTTCATGAAAGCCAAAGAAGGAGGCCTATGAAGGCTCACAAACTGGAGGTGGCCTCTGTATCTTTACGGGAATGTCTACATCTCATCCCATAGGGGTCCAAGCGGGAAACTGGCTTAGTACTCTCCTGAGCCTGTTACCTTCTTTTATTTTCCTGGCCATCAAGGAATATTTGGTCTTCTTCCTCCACTGTCCTT	0.3486941184526399	0.997678384398498	0.3759299127920877	0.2954798026891997	0.9951165896249508	0.281144084432049
-0.4272179774219579	7:76254795:A:G:A:wC:Alt_7-76254810-A	-0.451020100250959	42	0.215807716966152	7	GTEx	589.200012286626	644.0246915348549	589.200012286626	GTEX	438.669617968892	470.99910724443606	686.549632722409	0.219990792737276	0.22387987037078694	0.434159939845838	GGTTCTTTCATGAAAGCCAAAGAAGGAGGCCTATGAAGGCTCACAAACTGGAGGTGGCCTCTGTATCTTTACGGGAATGTCTACATCTCATCCCATAGGGGTCCAAGCGGGAAATTGGCTTAGTACTCTCCTGAGCCTGTTACCTTCTTTTATTTTCCTGGCCATCAAGGAATATTTGGTCTTCTTCCTCCACTGTCCTT	0.0916425847886098	0.116694995004824	0.769266319252843	0.0521393796924866	0.0439504589986838	0.619139956181427
0.4735874916684651	17:72589435:T:C:A:wC	2.9406294916721296	42	2.19119872660056	17	GTEx	239.592183589072	244.663713360117	239.592183589072	GTEX	332.35845433180697	1876.54368351822	1095.27354400423	0.252977062401007	0.15372710081178398	0.284752519766456	GGTTCTTTGATTACTGATGTTTTCAAACTCTCTTCTGTTCCTTGAACTATATCCCTCCACTCAGTGGTCACATCTTTGTTTTGTTGTCTGCTTCTTCTACATTATGAGCCTTCCTCAAGTGTCTGCTGATTCTTGGTTATCCAATCATAGTTGAGAACAAGATAAAGTGTAGCTAACTGAGACCTCAGAGTATGTAGGAG	0.10554023267572	2.1576296235361887e-80	9.153324455081619e-14	0.0611987119957746	1.4511909011198793e-81	1.4138506339089701e-14
0.8916065755232081	17:72589435:T:C:R:wC	3.058913098884	42	1.8100558655972097	17	GTEx	170.671574665312	151.558189011904	170.671574665312	GTEX	316.66641191289	1262.00540134437	597.777311181982	0.25934499249042103	0.204996094435435	0.309936894190616	GGTTCTTTGATTACTGATGTTTTCAAACTCTCTTCTGTTCCTTGAACTATATCCCTCCACTCAGTGGTCACATCTTTGTTTTGTTGTCTGCTTCTTCTATATTATGAGCCTTCCTCAAGTGTCTGCTGATTCTTGGTTATCCAATCATAGTTGAGAACAAGATAAAGTGTAGCTAACTGAGACCTCAGAGTATGTAGGAG	0.00145802060855527	2.723566914585869e-49	2.7026620383468996e-08	0.000586207209480934	2.3773034715320197e-50	5.21761571594267e-09
0.319677752407897	16:67135946:C:T:R:wC	0.6100459580365529	42	-0.295690449755091	16	GTEx	1416.8603215844598	1361.17690922047	1416.8603215844598	GTEX	1768.4449274276	2077.88351583643	1152.45367690825	0.104426155662468	0.115726219857614	0.24599688458326	GGTTCTTTGCAGCTTGCTAGATGAAAGGCAGATGTTCCTTGCTAGATGTTGGACAGAGACCTGCTTCCATTTCATGCCCAGCTGGGTCTTTCCATAGGACAGTGCACAGCAGGGTAGCTGGCTTCCCCCAAGGCAAGTGATCCAAGAGAGCGCACACCCAAGTTGAAAGCACAGTCTTTTTTTTTTTTTTTTTTTTTTTT	0.005083210229504229	6.86970374149652e-07	0.39771262354013504	0.0022039253093736697	1.35343939684739e-07	0.22936007183350696
0.375591085182157	16:67135946:C:T:A:wC	0.6088255371421529	42	-0.323549591772479	16	GTEx	1302.79660896635	1278.37921683029	1302.79660896635	GTEX	1690.8994083503699	1949.35941129994	1041.19849369956	0.12162803513643902	0.142393900760172	0.21407606739584195	GGTTCTTTGCAGCTTGCTAGATGAAAGGCAGATGTTCCTTGCTAGATGTTGGACAGAGACCTGCTTCCATTTCATGCCCAGCTGGGTCTTTCCATAGGATAGTGCACAGCAGGGTAGCTGGCTTCCCCCAAGGCAAGTGATCCAAGAGAGCGCACACCCAAGTTGAAAGCACAGTCTTTTTTTTTTTTTTTTTTTTTTTT	0.0046733124406366285	8.46864488531486e-05	0.260709193094216	0.002014877736651	1.9058610709308305e-05	0.130692488611879
0.8439433907394641	8:66625124:G:A:A:wC	-0.141145559971232	42	0.7870497332217309	8	GTEx	448.018030066685	444.461765860753	448.018030066685	GTEX	803.089083132663	403.30639080653395	774.191117330001	0.15919036682101098	0.31255736872107	0.258077876502134	GGTTCTTTGTTCTAACAGCCTGAGTGGACTAAGGGAAGCACTATCCTTTCTAGTATTTCCTTCAAAAAATTCATCTTTAGATCTGTAACTTCTTTTACTAATTTCAACTAAGTTAAGGGAACTTGGGAAATCATTACAGTCTCCTGCTGCTTTACAGGACATGGCTCAACAATAAATACTTCAAATCTGTGTTCCGAAAT	3.77803420468764e-07	0.811113066879663	0.0075296955619442	1.1487220048231699e-07	0.651569498138865	0.00229100693345928
0.7893648092356279	8:66625124:G:A:R:wC	-0.934940416944812	42	0.905678302579769	8	GTEx	457.7739302011271	496.72511318583	457.7739302011271	GTEX	790.668442177804	259.811872425448	858.9740406408722	0.13605525127431406	0.335094192236193	0.24194923990823	GGTTCTTTGTTCTAACAGCCTGAGTGGACTAAGGGAAGCACTATCCTTTCTAGTATTTCCTTCAAAAAATTCATCTTTAGATCTGTAACTTCTTTTACTGATTTCAACTAAGTTAAGGGAACTTGGGAAATCATTACAGTCTCCTGCTGCTTTACAGGACATGGCTCAACAATAAATACTTCAAATCTGTGTTCCGAAAT	2.28911850133947e-08	0.0177206409378	0.000685995748655416	6.560836294364239e-09	0.00526946243985002	0.000181649919706891
0.20120924248107694	6:144864947:A:T:R:wC	-0.17241688608022596	41	0.406940895653638	6	GTEx	2515.60646508235	1009.15743526062	1847.39918904655	GTEX	2892.5512970257896	895.43111259815	2449.25116755333	0.0658430956307572	0.17165332788437102	0.0971057621267343	GGTTCTTTTTATTTCTCTTATTCCTCTTATTTTTCTTTTCTTTTCCTTCTCTTCCTCCTCCTCCCCTCAAGTTTTGAAAAAAGTGATGACAGACAATATATTTTTTTTCATTTTTCGAGATTGCAAGCTAATTGAGGACCAAGTTTGTGTTTTTTATTACTTGTATTTCTGGAAATTTGCACAAAAAGTACCTGGGGCCT	0.00440039959226416	0.5261203104033321	9.84660526879237e-05	0.00224393733966632	0.315162599560866	2.7809795722762798e-05
0.180990969635922	6:144864947:A:T:A:wC	0.17682217013813895	41	0.5513629068376661	6	GTEx	1812.5196730001	752.172899705491	1191.19723889417	GTEX	2055.04268933316	849.981846669211	1745.4118910969198	0.0634456158805605	0.194086191136654	0.117354123177548	GGTTCTTTTTATTTCTCTTATTCCTCTTATTTTTCTTTTCTTTTCCTTCTCTTCCTCCTCCTCCCCTCAAGTTTTGAAAAAAGTGATGACAGACAATATTTTTTTTTTCATTTTTCGAGATTGCAAGCTAATTGAGGACCAAGTTTGTGTTTTTTATTACTTGTATTTCTGGAAATTTGCACAAAAAGTACCTGGGGCCT	0.00813034683803328	0.5755385457867971	1.04064570456316e-05	0.004335025276989629	0.36226917686023297	2.62357464644609e-06
1.68130104299974	11:68684891:G:A:A:wC	1.51286338873993	41	1.5947936178855902	11	GTEx	1235.7069845168699	790.8056778282919	913.3485048482303	GTEX	3963.37459037831	2256.33549633315	2759.56218002678	0.0693015852020852	0.17304362189638398	0.0963165919685854	GGTTGAAAAAATTTTTTTTAATCTCTTGAAAAATGTAGAATAATATGTGAAGCTCAGTCTCTCTATTCGTAAGCTCCTACAACCCAAATCCTGGGGCGGACAAGCGCTTTTTCTTCCCCAAGATCAAATGCCTGTGTGCAGGGCAGGGCTGGTCCAATTTCTGGTCTCCTCTGAGTTAAAAACGTGGTCTCTTTCCAGGA	7.321052647599804e-129	1.64285167752792e-17	2.15963162659536e-60	5.105484209426097e-130	2.27663694697855e-18	1.4057656306131497e-61
1.85123782442355	11:68684891:G:A:R:wC	1.6229244667131	41	1.68685166512714	11	GTEx	1450.31229191171	904.306058868723	962.992825167941	GTEX	5231.42077590842	2784.3567831991	3101.3215544065197	0.0676619194243661	0.131240674037572	0.0980035172425995	GGTTGAAAAAATTTTTTTTAATCTCTTGAAAAATGTAGAATAATATGTGAAGCTCAGTCTCTCTATTCGTAAGCTCCTACAACCCAAATCCTGGGGCGGGCAAGCGCTTTTTCTTCCCCAAGATCAAATGCCTGTGTGCAGGGCAGGGCTGGTCCAATTTCTGGTCTCCTCTGAGTTAAAAACGTGGTCTCTTTCCAGGA	1.411296434535909e-163	3.8316133545339893e-34	3.4848250510574283e-65	8.185907384217425e-165	3.991252042177629e-35	2.1527217956258293e-66
-0.218115490370344	12:11332732:G:GC:A:wC	-0.101594117874846	41	0.241883802318797	12	GTEx	952.1486991124041	613.9274344172451	619.512280565791	GTEX	818.6061899832359	572.373638258799	733.011501557675	0.0894060797571806	0.21782873516484905	0.17652607002479398	GGTTGAAAAACAGTAAGAGCAAGGACCCCAGTGGGAGTTCAAGTAGCGTTCTGCTAATTCTCCATCTCAGCCAGATGAAGCATGGGTGGGAAAAATAGGCCTATTTTAAAGAAGTAGAAAACACTAAGGCAGCAAGCCAGGTAACTAAGTGATTGGTCAGTGCCCAAAAAATATGAATAAATTTTATTAGTTTATTGAAG	0.0251439612954486	0.803847709479327	0.260269687670342	0.0147033421782678	0.640933167813913	0.17061072269181402
-0.142534961450375	12:11332732:G:GC:R:wC	-0.0423505164481752	41	0.207481712786214	12	GTEx	719.810472258784	396.801686263472	465.6380783255489	GTEX	651.843072538953	385.2182642716471	537.9569069903599	0.0967881618093601	0.311761596268819	0.165813889064615	GGTTGAAAAACAGTAAGAGCAAGGACCCCAGTGGGAGTTCAAGTAGCGTTCTGCTAATTCTCCATCTCAGCCAGATGAAGCATGGGTGGGAAAAATAGGCTATTTTAAAGAAGTAGAAAACACTAAGGCAGCAAGCCAGGTAACTAAGTGATTGGTCAGTGCCCAAAAAATATGAATAAATTTTATTAGTTTATTGAAG	0.193049133693988	0.9487923396990848	0.309199035145089	0.14084578373708098	0.8919456862934629	0.21082769939089704
1.54405042417704	14:105450112:C:T:R:wC	1.29451711488098	41	1.63224295778664	14	GTEx	283.579019692784	193.05593484068	228.33803301478298	GTEX	826.321856658934	473.277708114132	706.951344435107	0.120459116128804	0.209892034442006	0.155148762460437	GGTTGAAAACAGCATGTGCGCATTTATCAACTCCAGTTCTAGGTGTGGGCAGGATGGTGTGCCTTCTGGAGGCTTCAGGGGAGATCTGTTTTCTGGTCCCTTCAGCCTCCAGAGGCATCTGCAGTCTCGTATCACTCCGGCTCTGCTTCCATCTTTGCGTCTCCTCTCTGACTCTGACCTTCCTGCTTCCTTCTCAGGAC	8.64542115798814e-37	3.8997571410984295e-09	6.1901433864208e-25	1.29934756077979e-37	6.93614129221886e-10	6.950184636778398e-26
4.11973666881752	8:20139768:C:T:A:wC	5.08989970469489	42	4.78871368975626	8	GTEx	566.5311562737941	467.956277263277	566.5311562737941	GTEX	9849.47051990831	15941.6091600329	15658.3300041003	0.100477640516257	0.0954257927641289	0.133260479903695	GGTTCTTGGCAATACCCTCACTGGCACTTACAAGGCCTTTCATGTGCACACACCATAATGACTCATTAGAGACTTCAAGTTTCAGAGAGGAAGAGGTGGTGACTCATGCCTCTGTAGCCCTCCAGAGCACTGGTGGGAAAGGCTTGCCTCTGAGCAGCTGCTCTCTGAGCCTGCTGGGCCTCTGATCTGGCAGATGCAGA	0.0	0.0	3.0141222816355864e-281	0.0	0.0	8.685366498371422e-283
0.97630318495939	3:142663716:G:A:A:wC	0.479225186279587	42	0.35747290159459205	3	GTEx	1593.01779978496	1398.1210467171302	1593.01779978496	GTEX	3132.90865045805	1949.4229997938696	2040.76118638767	0.0940295958446285	0.139351702799275	0.20892788828133896	GGTTCTAACAAGGAAAGGGAAACAATAAGCAACGGAATTTCACGTGGTGATATATGGTGTGTAGAAAGTAAAACAGGGTGAAGCCAGGTGAATGTACATATATGTGGGCATGAAGGGGACAGAGGCAACTGCAGCTGTTTTTTTCTTCTTTCTGTTTTAGAGATAGGGGTCTCACTATATCCCCAGCCTGGTTCAAATTC	1.59021476953448e-24	0.00226056225058835	0.18904654382674105	2.96516387911736e-25	0.0005839495718254298	0.0870835119690902
2.3913995188645	3:197682555:C:T:R:wC	2.76879718592761	41	2.2153622305482403	3	GTEx	2045.7676363340695	1205.0788389325	1469.6071950159198	GTEX	10730.379229026099	8213.964385650721	6824.83812524316	0.0529741594096286	0.0808019868256551	0.0748503330631952	GGTTCTTACGGTATGTTCACGTAGAGACTGAAGGCTATAAAAACTTTCCTTACCACTAGAACATGTAATTGGTAGCCTTTCAGAGATTTATCCGTATTACGGTTCTTGATTTGTAGACGTATATATAACATTCACCTAATGTTTTGTGTTCTTTTTTCCCTGCAGATGCTGTACCCCTCAAGGATTTAAACTAACGAAAA	0.0	8.042605429218159e-256	6.012796531342195e-191	0.0	2.4813102063402077e-257	1.6222781757583382e-192
2.54122747820142	3:197682555:C:T:A:wC	2.8507073341378097	41	2.29435407510423	3	GTEx	1758.2428715381302	1041.30028855495	1338.2445013613901	GTEX	10236.1229675997	7514.004076492841	6561.65901262195	0.0487836709110649	0.0832907747391276	0.0759390862452396	GGTTCTTACGGTATGTTCACGTAGAGACTGAAGGCTATAAAAACTTTCCTTACCACTAGAACATGTAATTGGTAGCCTTTCAGAGATTTATCCGTATTATGGTTCTTGATTTGTAGACGTATATATAACATTCACCTAATGTTTTGTGTTCTTTTTTCCCTGCAGATGCTGTACCCCTCAAGGATTTAAACTAACGAAAA	0.0	3.215943120694856e-255	6.146540718613115e-199	0.0	9.937561044588141e-257	1.5945698454780592e-200
2.8296330462161	16:299980:T:C:A:wC	3.48236011593519	42	2.9597769058667898	16	GTEx	973.1902230431019	890.534305650889	973.1902230431019	GTEX	6919.737944849388	9952.20602579135	7573.62859891478	0.111257929397938	0.0993129390069741	0.115315595142577	GGTTCTTACTCCGTTTTTTTCTTTCCTTTGCCAAAGGAATCTATGTTTTATTTATTTATTATTTAAAAAAAATTTTTCTTTTTAGACGGAGTCTCGCTCCGTCGCCCAGGCTGGAGTGCAGTGGCGCGATCTCGGCTCACTGCAAGCTCCACCTCCCGGGTTCACGCCGTTCTCCTGCCGCAGCCTCCTATAGGCGCATG	1.5173296807565192e-141	7.888358595579413e-268	6.182969476374157e-144	1.0861518218387691e-142	2.3430751516176374e-269	2.7489850468412783e-145
3.00854853933202	16:299980:T:C:R:wC	3.57156896964949	42	2.9420193286776297	16	GTEx	1048.4992651436698	1046.6738917974499	1048.4992651436698	GTEX	8441.146948432579	12446.5948742751	8057.01424228304	0.0955780551052169	0.077760940424785	0.12534357698347098	GGTTCTTACTCCGTTTTTTTCTTTCCTTTGCCAAAGGAATCTATGTTTTATTTATTTATTATTTAAAAAAAATTTTTCTTTTTAGACGGAGTCTCGCTCTGTCGCCCAGGCTGGAGTGCAGTGGCGCGATCTCGGCTCACTGCAAGCTCCACCTCCCGGGTTCACGCCGTTCTCCTGCCGCAGCCTCCTATAGGCGCATG	3.5207137779033765e-216	0.0	1.6030730683826493e-120	1.7710729601024683e-217	0.0	7.948994637723845e-122
4.0334226319164985	14:54006597:T:C:A:wC	0.234855464532774	41	0.568405811392048	14	GTEx	364.943242938771	202.284229859363	247.599169394954	GTEX	5978.26170202953	238.151993291848	367.408703762046	0.0823234559479565	0.320823841966365	0.182446676696571	GGTTCTTAGAGGAAGAGAAAAGTGAATTAAAGATCGCTGATGTTTCCATAGACCTTTTCTCTAGGATTTCAGTGTTCTTTTGTACCACCTCCCTGGTTCCTGTTAGCCCAGATAGGAATTCACTTGCATAAGATCTGTTGATTCTGAGTTAGTCACTAAGGATAACTTCACTAAATAAAATAGCAACAGAGATGAGCAAA	0.0	0.6696857327997591	0.00488658187630056	0.0	0.464144954086429	0.00183656590081198
3.60062726195488	14:54006597:T:C:R:wC	-0.51290674486065	41	0.42946307821394303	14	GTEx	623.90808095669	401.782854049554	457.169491742326	GTEX	7566.48568195999	281.287687227857	615.790508875491	0.154127660341834	0.32232391955071005	0.14991658205988098	GGTTCTTAGAGGAAGAGAAAAGTGAATTAAAGATCGCTGATGTTTCCATAGACCTTTTCTCTAGGATTTCAGTGTTCTTTTGTACCACCTCCCTGGTTCTTGTTAGCCCAGATAGGAATTCACTTGCATAAGATCTGTTGATTCTGAGTTAGTCACTAAGGATAACTTCACTAAATAAAATAGCAACAGAGATGAGCAAA	1.4316514510012895e-119	0.248593262579945	0.0103034277926427	1.0572009406910894e-120	0.11154717723149303	0.00417430451326905
2.61629522310286	17:5326145:C:G:R:wR:Alt_17-5326089-R	2.13130069033242	42	2.9059948371715896	17	GTEx	731.220873578586	833.542493666459	731.220873578586	GTEX	4481.9095718076705	3651.34529974284	5482.582639982779	0.102527637288995	0.124221479802271	0.116919865406441	GGTTCTTCAAGCCAGCCTCCAAGTATGAATCACTGTGGGGCTTGGTTGGTGATTAATACTTCAAACTTCTGATGCCGCTCCTTTCTCTTCCAGCTGGAGGAGCTGATAGACATGGCTGTGCTGGAGGAAATTCAACAGGAGCTGATCAACCAAGGTAACCCCTAGTGGTAGTCCTTCCTTACCTGTATTTAGCTACTGGA	1.7509049271084787e-142	7.323418614689818e-65	4.988325897389396e-135	1.2461435850853393e-143	5.546599635594998e-66	2.3069050450765887e-136
2.65325962089558	17:5326145:C:G:A:wR:Alt_17-5326089-R	2.3689972320827497	42	3.0349628768408703	17	GTEx	879.500120666441	922.77489598844	879.500120666441	GTEX	5530.07530953943	4766.51912230553	7206.122764572879	0.0961643882672567	0.102122256361511	0.113131340685882	GGTTCTTCAAGCCAGCCTCCAAGTATGAATCACTGTGGGGCTTGGTTGGTGATTAATACTTCAAACTTCTGATGCCGCTCCTTTCTCTTCCAGCTGGAGGAGCTGATAGACATGGCTGTGCTGGAGGAAATTCAACAGGAGCTGATCAAGCAAGGTAACCCCTAGTGGTAGTCCTTCCTTACCTGTATTTAGCTACTGGA	2.2699651247661283e-166	8.997925655558525e-118	3.733255647618677e-157	1.4317990674844292e-167	4.807863672962337e-119	1.5693315580774093e-158
2.57602784246778	17:5326145:C:G:R:wR:Alt_17-5326089-A	2.05665770553912	42	2.732871589555589	17	GTEx	1175.3178936115	1183.6557094904801	1175.3178936115	GTEX	7009.317754093349	4924.83352807434	7809.9142807318285	0.0916318406349198	0.10754608199693	0.119105179052988	GGTTCTTCAAGCCAGCCTCCAAGTATGAATCACTGTGGGGCTTGGTTGGTGATTAATACTTCAAACTTCTGATGCCGCTCCTTTCTCTTCCAGTTGGAGGAGCTGATAGACATGGCTGTGCTGGAGGAAATTCAACAGGAGCTGATCAACCAAGGTAACCCCTAGTGGTAGTCCTTCCTTACCTGTATTTAGCTACTGGA	1.1156986427830999e-172	2.391887221363539e-80	3.238444828774128e-115	6.832529845208914e-174	1.6093080772716694e-81	1.6519359709859392e-116
2.71916938613156	17:5326145:C:G:A:wR:Alt_17-5326089-A	1.9129088263657	42	2.94434313442465	17	GTEx	1577.30595597366	1761.3500855248801	1577.30595597366	GTEX	10385.4392124713	6631.27576360861	12139.6105181347	0.0962113157747363	0.0870459521380764	0.10037189391553	GGTTCTTCAAGCCAGCCTCCAAGTATGAATCACTGTGGGGCTTGGTTGGTGATTAATACTTCAAACTTCTGATGCCGCTCCTTTCTCTTCCAGTTGGAGGAGCTGATAGACATGGCTGTGCTGGAGGAAATTCAACAGGAGCTGATCAAGCAAGGTAACCCCTAGTGGTAGTCCTTCCTTACCTGTATTTAGCTACTGGA	1.648211896330179e-174	8.590312974963105e-106	1.003284379587369e-187	1.0002235356944897e-175	4.9028071588963086e-107	3.785430054519867e-189
-0.250308218659164	5:118837834:A:G:R:wC	-0.88521862722076	41	-1.14359067345836	5	GTEx	189.259969797543	111.468901207127	181.01078021546797	GTEX	159.13697086808997	60.2283035222029	81.6676267912227	0.21888072040566	0.6980194920460979	0.3971817391552101	GGTTCTTCATGGAGAGCAGTACTTAGAGTTATATAAACCACTTCCCAGAGCAGGTGAGTTATTGATATACTAATTCCATAATACCATACTTTTATTTCCAGATTAACCTTTTAAACAACATCAGTGTGTTAAACTGGTATAGAGTGACCTAATGAAACATATCACAAATTGTTATGCACATGTGAGCCATTAGAGTAGAC	0.32150810707189603	0.3911157442842121	0.00988677953312132	0.252796714162311	0.20473149464501805	0.00398605808999268
-0.38357171018387104	5:118837834:A:G:A:wC	0.30245344430369897	41	-0.710751825963687	5	GTEx	1079.17400286023	455.080626585122	779.202978678426	GTEX	827.0683141693597	561.285031602849	475.51731157975996	0.10301465511629304	0.23739909519084	0.21531964255006894	GGTTCTTCATGGAGAGCAGTACTTAGAGTTATATAAACCACTTCCCAGAGCAGGTGAGTTATTGATATACTAATTCCATAATACCATACTTTTATTTCCGGATTAACCTTTTAAACAACATCAGTGTGTTAAACTGGTATAGAGTGACCTAATGAAACATATCACAAATTGTTATGCACATGTGAGCCATTAGAGTAGAC	0.000443822926557842	0.38830780958345706	0.0027049758678460607	0.000196505243793951	0.202652970890248	0.000963700928665723
-0.2922968298911829	3:184464709:G:A:A:wC	-0.7385625499489741	41	-0.460788169176148	3	GTEx	174.914686490351	86.592233947275	103.61385300852601	GTEX	142.773723281958	51.8477720944816	75.56691277539959	0.221908139420192	0.855721491010532	0.458426578275081	GGTTCTTCCCTCCCTTCAAAGGGCCTGTGATCATGGTAAGAGACATTCCTGCCACCTACCTTAGCCCATTGGTGCCCCACTAGGGGGACCACCTCACCCAGCCTCCCTGCTTGGCTGGGGCAGGGGCTGCTGGACACTTAACTCGGCATCAGGCACCATGCCCATTGAGACCTGAGCTCAGACAAACAGAAGGAGGCCAG	0.248324165647037	0.6007072680168001	0.425918243678249	0.187772456740313	0.388089342352238	0.314823898163717
0.0367343088940407	3:184464709:G:A:R:wC	0.199700967957796	41	-0.368693751553022	3	GTEx	379.088305732317	315.460337980893	331.61792023887796	GTEX	388.8710853556	362.4367245194229	256.680016674058	0.123506855774454	0.25930437021097696	0.28654405540844	GGTTCTTCCCTCCCTTCAAAGGGCCTGTGATCATGGTAAGAGACATTCCTGCCACCTACCTTAGCCCATTGGTGCCCCACTAGGGGGACCACCTCACCCGGCCTCCCTGCTTGGCTGGGGCAGGGGCTGCTGGACACTTAACTCGGCATCAGGCACCATGCCCATTGAGACCTGAGCTCAGACAAACAGAAGGAGGCCAG	0.81347720301066	0.649810626786374	0.2941202646109881	0.766140314632842	0.441216163770416	0.198201896443291
0.023179246647658	19:12724645:A:G:R:wC	-0.219594412550947	42	0.188806063533667	19	GTEx	1909.25217718443	1924.72351075585	1909.25217718443	GTEX	1940.59245059401	1652.14723653126	2178.3104537604604	0.101874701744265	0.123867239985079	0.179081876504381	GGTTCTTCCTGGGGAGCCTCCCCTACAGGTCTGCCAGCTACTCATATGCCCACCATGGAAGGATCCTCTTGTACTGAAAGAAACTGCAGAGCACTTGGAAGCTGAGGATGCACAGGCAGATGCTGTTAGGGGAAGAGGGGAGGATGTCTGAGGTTTTAATTGTGGTTTCCTTGGGTGTGTTTTTAGACATTACGTTTTGA	0.873991460192405	0.183998116306867	0.472446708335861	0.820013966192497	0.0762584149152572	0.29174548362011604
-0.040258714480566	19:12724645:A:G:A:wC	-0.0649995214897955	42	-0.0845482172543765	19	GTEx	1881.09406516548	1904.50919583237	1881.09406516548	GTEX	1829.56042988183	1820.64786311728	1773.5698917076895	0.113183036581694	0.142566621789087	0.16572038182853502	GGTTCTTCCTGGGGAGCCTCCCCTACAGGTCTGCCAGCTACTCATATGCCCACCATGGAAGGATCCTCTTGTACTGAAAGAAACTGCAGAGCACTTGGAGGCTGAGGATGCACAGGCAGATGCTGTTAGGGGAAGAGGGGAGGATGTCTGAGGTTTTAATTGTGGTTTCCTTGGGTGTGTTTTTAGACATTACGTTTTGA	0.7982846971867621	0.808940783496174	0.762480738272505	0.7220684983375941	0.648444746443896	0.6099211656077421
-0.36216313606733097	6:36192226:T:C:A:wC	-0.226696953160047	41	-0.468882082676159	6	GTEx	1920.93808932805	1449.00708209522	1421.00021367547	GTEX	1494.0618200041904	1238.7655616268	1026.4441370716	0.0846378891581226	0.180999005745276	0.13120444704927198	GGTTCTTCTGTGTGTTCAGAAGCATCTGTGAAGCACTCATTCACATGTGTTAGTGCGTTGAGTGCAGAGCAAAGTAAGATGAAAGGATGCAGTGCCTGCCCCAGGGATACCCAGTCTCATTTCTGACAAAAGAAGGCATGTGAAGGACTTGCAGACTGCTTAGCTCTGCTGAGTGCCGTGCATCCAGGTGTCCTAGATGG	4.73525509983216e-05	0.39870216171219	0.00106551890847036	1.87758695250533e-05	0.210396382832818	0.000352005484951517
-0.3389455191612269	6:36192226:T:C:R:wC	-0.3803965401491021	41	-0.452708119196918	6	GTEx	1830.45952453555	1351.35026317915	1503.53443911566	GTEX	1446.9458566307599	1038.3942170359599	1098.13965168105	0.0868815399738206	0.153695434061471	0.128729937967315	GGTTCTTCTGTGTGTTCAGAAGCATCTGTGAAGCACTCATTCACATGTGTTAGTGCGTTGAGTGCAGAGCAAAGTAAGATGAAAGGATGCAGTGCCTGCTCCAGGGATACCCAGTCTCATTTCTGACAAAAGAAGGCATGTGAAGGACTTGCAGACTGCTTAGCTCTGCTGAGTGCCGTGCATCCAGGTGTCCTAGATGG	0.000224374375299896	0.0411861693402484	0.00130243734075955	9.570221245433448e-05	0.0133235348517292	0.00043690199030731403
1.73086203268998	14:105450112:C:T:A:wC	0.6853010461598261	41	2.11668628106036	14	GTEx	417.215719455942	335.693528240681	302.750640708294	GTEX	1383.63642221237	539.670697167014	1313.80971816799	0.0860466580339276	0.20623482225382606	0.112400018836795	GGTTGAAAACAGCATGTGCGCATTTATCAACTCCAGTTCTAGGTGTGGGCAGGATGGTGTGCCTTCTGGAGGCTTCAGGGGAGATCTGTTTTCTGGTCCTTTCAGCCTCCAGAGGCATCTGCAGTCTCGTATCACTCCGGCTCTGCTTCCATCTTTGCGTCTCCTCTCTGACTCTGACCTTCCTGCTTCCTTCTCAGGAC	6.0041121382478175e-89	0.00336953787167197	7.609626174178696e-78	5.411250631452318e-90	0.000890816490774391	4.1501666995282195e-79
-0.539760255165866	19:12607607:T:C:A:wC	-0.3734020536152101	42	-0.472793848363755	19	GTEx	439.110670593591	560.6380418114891	439.110670593591	GTEX	302.345065882641	432.532302242078	316.889603609526	0.20499867347913	0.23377388770723895	0.35450172539512703	GGTTGAAAGCCCCATGACTGGGGAGCAGCAGCCAGAGACTAGTGACTTCAAGCTAAGACCACTCTTGAGCCTGCAAAGGGAGGTCATTGAAAGCCCAGACGGGTCTTCCTGGGGAGCCTTCCCCAAAAGTGTCCTACTTGCTCTCACCCACCAAGGAAAGAGCTCTTTATACAGAGAGAAGCTACAGAGCACTGGAATGC	0.0177359937857079	0.24626006253926006	0.335965881211879	0.00846358693670568	0.110203594507342	0.18230691414501105
-0.176418810254559	19:12607607:T:C:R:wC	0.117819605800907	42	0.283518328395154	19	GTEx	596.435501291196	670.090896461634	596.435501291196	GTEX	527.109005537156	727.3063408310651	727.843389556322	0.15365468817745	0.196813321353064	0.354140632685595	GGTTGAAAGCCCCATGACTGGGGAGCAGCAGCCAGAGACTAGTGACTTCAAGCTAAGACCACTCTTGAGCCTGCAAAGGGAGGTCATTGAAAGCCCAGATGGGTCTTCCTGGGGAGCCTTCCCCAAAAGTGTCCTACTTGCTCTCACCCACCAAGGAAAGAGCTCTTTATACAGAGAGAAGCTACAGAGCACTGGAATGC	0.350751116042315	0.738488062463333	0.6076197807176329	0.250906162566527	0.549415419124203	0.423374145011122
0.597009268192782	15:24838525:T:C:A:wC	0.677073314899027	42	-0.0967385280902836	15	GTEx	1045.0664276880802	1116.56021939365	1045.0664276880802	GTEX	1580.57537049223	1785.27785446142	976.537034200618	0.101569497314599	0.13600117718331198	0.22370717814124105	GGTTGAAATCACAGGGAGCAACAGCTGTCCTTTGGCATTGAGTCAGTTCCTGGGTGGGGGGCCACAAGTCCAGATGAGCCAGGTTACTGGTTTGGGTAGCACCAGCTGATTCATCAGAATGCTGGGTCTGAAAAATACTGCAAACACCAATCTTAGGTTTTACGATATTATTGTTATCTCTAGGAACAATTTGGGAGGTT	1.46330651013475e-08	3.13474119376378e-06	0.801892528196325	4.1565402434868116e-09	6.40997461702961e-07	0.6654262120441489
0.359337177155971	8:11859012:T:C:A:wC	0.305880994285328	41	0.620156470809603	8	GTEx	2075.10912721984	1260.7567355650901	1565.2643978811	GTEX	2662.51728323858	1558.64193423422	2407.1914019181304	0.0657302906744599	0.148061396816059	0.102240521918436	GGTTGACTGTAAGTAACTAGAACTGTGGCTGGGTGGGGAACTACTGCAGATATATTCCTAACAGCTGGTATTTGGAGCACTTTTAGGCATCAAGGATTGCAGTATGTATTTTTTTTAATATTGCCTCACTTAATCTTACAAATGATCTCTTAACTAGACATTTTCACAATTCACATTTTCAAGATGTTGAAGCAGAGATT	1.41649266353531e-07	0.105066531240939	6.71962415966319e-09	4.58121568421314e-08	0.0388373139737399	1.31411057907714e-09
0.565554327396173	8:11859012:T:C:R:wC	0.362121749183937	41	0.470870537182601	8	GTEx	2314.38824761183	1437.8226344464301	1808.70971470568	GTEX	3425.4077385839205	1847.91502527474	2506.17134155025	0.0618064614201085	0.11824768750157302	0.0997322917391588	GGTTGACTGTAAGTAACTAGAACTGTGGCTGGGTGGGGAACTACTGCAGATATATTCCTAACAGCTGGTATTTGGAGCACTTTTAGGCATCAAGGATTGTAGTATGTATTTTTTTTAATATTGCCTCACTTAATCTTACAAATGATCTCTTAACTAGACATTTTCACAATTCACATTTTCAAGATGTTGAAGCAGAGATT	2.752490375597889e-19	0.00786783110303028	9.341863247627499e-06	5.671902219027558e-20	0.00219569633768994	2.34290369449729e-06
-0.18848118106966	10:51620974:G:C:A:wC	1.1326665781170402	41	-0.937141230950193	10	GTEx	15.4406459716982	11.3024593935595	23.0252033093995	GTEX	13.5713606398549	24.722163908571602	11.9975309866818	0.619956552578115	1.09641001745249	1.31235866570314	GGTTGAGAATCCTTGGGTCATTACCACAGGTATGTGGGTCTGTGCAAAAGAAAACACAAACTTTGAGAGGGCCAGACCTGAATTCACTAACATTGAAAACAGTAAAACCTATCATCTTTGGATCCTTCTGTATCTCAGCAGTTATTTACAAACCTATGCATCACCCATGCCTCTATCTTTTCATCAATTAGGAGTCCTGC	0.8091847052707529	0.511092863282675	0.586075862289563	0.76111020870021	0.301571874940786	0.4751719854899379
0.866654731653618	10:51620974:G:C:R:wC	0.552224296559887	41	-1.95647777900163	10	GTEx	22.163904667413696	13.1980467289134	20.037360644267398	GTEX	40.5942140734697	19.3420360608197	5.15801662467041	0.390683555367934	1.3121808155069	1.64919658430789	GGTTGAGAATCCTTGGGTCATTACCACAGGTATGTGGGTCTGTGCAAAAGAAAACACAAACTTTGAGAGGGCCAGACCTGAATTCACTAACATTGAAAAGAGTAAAACCTATCATCTTTGGATCCTTCTGTATCTCAGCAGTTATTTACAAACCTATGCATCACCCATGCCTCTATCTTTTCATCAATTAGGAGTCCTGC	0.0431361159993869	0.825427608715691	0.33811514842840595	0.0265341398793716	0.673868513551513	0.23549526021085
-0.398206640296258	2:45165389:C:T:R:wC	0.0154271110498067	41	-0.667049511620334	2	GTEx	776.492467979151	504.203846410578	571.5664770683901	GTEX	588.8065522774759	509.942382638358	359.261029279308	0.118077244340612	0.212267422905727	0.21326408776714806	GGTTGAGACTTTCCCAGTGCTGGGGTGGCGGGTGACATTTGTAAATAAATGCCAGTTGGTCCGGGTACAAGGAGAACACTATTTAAACCCCAAAGACATCTTTTCTCCCTGCCCCACCTGAAGGCGATATTTTAGATCGCCGGGGCCAGGATTGAAGCGGGGATGATGGCAGCAAATTTGTTCTGCACAGGTGACCCGGC	0.00156392752706401	0.9735891402624192	0.004702496038636261	0.000745094001669518	0.9420625833056672	0.0017611408635978102
-0.228965734606265	2:45165389:C:T:A:wC	-0.465624565926424	41	-0.65462158192415	2	GTEx	929.710727834494	659.626196661799	730.6772074465448	GTEX	793.3215907075011	477.7238363970231	464.02385915567197	0.0960540043233882	0.308565173651188	0.185067298891268	GGTTGAGACTTTCCCAGTGCTGGGGTGGCGGGTGACATTTGTAAATAAATGCCAGTTGGTCCGGGTACAAGGAGAACACTATTTAAACCCCAAAGACATTTTTTCTCCCTGCCCCACCTGAAGGCGATATTTTAGATCGCCGGGGCCAGGATTGAAGCGGGGATGATGGCAGCAAATTTGTTCTGCACAGGTGACCCGGC	0.0289364034232965	0.28168624649915097	0.00121237069539537	0.0171386934454281	0.13129901559968302	0.000404380633660064
0.591413846593535	21:15663117:C:T:R:wC	1.22958092844249	41	0.590751924927995	21	GTEx	1283.55456673967	910.112977465202	1095.04643071831	GTEX	1933.6265244724107	2133.48471499335	1649.25887877866	0.08909086907529598	0.116815187051049	0.12498967237781	GGTTGAGAGAGGAAGCGAGAAGTTAAGGATGCCTTCAAAATTTTTGTTTAGATCATCAGGTAAATGAGTCAGCATATCCTTGTAGTATGTCACAGTATACGCCCAAATTGTTTTCACCATATTGCATGTGCTATATAGCCTTTTAAATTTAACACTATTTTCAGTCGCATTGATGCAGTTTTAAAAAGGTGAAATCATGC	1.1599352927008599e-10	5.48588496365429e-25	9.12140951244075e-06	3.17274892848424e-11	6.56553676817088e-26	2.28528620211378e-06
0.070343890237312	21:15663117:C:T:A:wC	0.151501546250951	41	0.0700988427534777	21	GTEx	1618.1486479081698	978.48774117272	1281.94997569822	GTEX	1698.53822931957	1086.67763249786	1345.43819066794	0.06467404501307701	0.16047735750932698	0.132366545158767	GGTTGAGAGAGGAAGCGAGAAGTTAAGGATGCCTTCAAAATTTTTGTTTAGATCATCAGGTAAATGAGTCAGCATATCCTTGTAGTATGTCACAGTATATGCCCAAATTGTTTTCACCATATTGCATGTGCTATATAGCCTTTTAAATTTAACACTATTTTCAGTCGCATTGATGCAGTTTTAAAAAGGTGAAATCATGC	0.34749761358972603	0.557955404933296	0.694900264798744	0.276741692243797	0.345134874042151	0.596402285115228
-0.21021554332244	7:7618152:G:C:A:wC	0.0897176303177255	41	-0.174747844239302	7	GTEx	885.743345600075	584.617106375205	654.849357632671	GTEX	765.512899491035	622.214827503706	579.746497361595	0.0919164004260732	0.213500199009337	0.152456991224146	GGTTGAGATAGGAGGATCGCTTGGGCCCGGGAGTTTGAAACCAGTCTGGGTTACATAGAGACCCTGTCTCTCTTTTTCTTTAAAACAAACAAACAAAAACGTAAAATCTAATCTAGAGAACTGAGAATTTGTCTATGCAAAATGACTTCAAGGGGCAAAATAGCTAGGATTTCTTATAAACTGGATAATTGTATTGCTTA	0.0366717481145798	0.8257026068203671	0.3564833314806889	0.022194086028116	0.6743227724922919	0.251707955553322
-0.250133201528502	7:7618152:G:C:R:wC	-0.143205734580135	41	-0.31168789844099204	7	GTEx	832.601394591788	487.331026574618	570.499735737019	GTEX	700.1042848563001	441.301390362527	459.660121745187	0.0959573826088715	0.21698397275608106	0.20147172752858	GGTTGAGATAGGAGGATCGCTTGGGCCCGGGAGTTTGAAACCAGTCTGGGTTACATAGAGACCCTGTCTCTCTTTTTCTTTAAAACAAACAAACAAAAAGGTAAAATCTAATCTAGAGAACTGAGAATTTGTCTATGCAAAATGACTTCAAGGGGCAAAATAGCTAGGATTTCTTATAAACTGGATAATTGTATTGCTTA	0.0162335522734869	0.7070272121837521	0.197370930972749	0.009141637882808829	0.509264734961969	0.121849917920829
0.8285273484908878	14:51670744:C:T:R:wC	0.33664786979059	42	1.04809171623022	14	GTEx	170.501284862695	222.217622353276	170.501284862695	GTEX	302.663845077245	280.684078004439	352.837075951398	0.220920128050284	0.365365238103813	0.34056308712387395	GGTTGAGCACCAGTTGTGCTGGGGGTGCCAAAATACTCCCAGGCCACTGGCAAAACACTCAGGCAGAGCAGTAGGGGCTGTGCTTTGTGTGCCTGCTTACAGGAGGGCGGCCAGCAGGCAAGGGGGCAGGCAGATCAGATATGCCTTGGTCCCATGGGAAAGGCAATCCTGCCTTCTCCCAGCCCAGCAGTCAGCAGGGG	0.000464625529266724	0.57006795511085	0.0069024397247425895	0.00017658936181296598	0.3568411439611029	0.00208726709528336
0.753660333920403	14:51670744:C:T:A:wC	0.0681208559179824	42	0.7263340872543951	14	GTEx	160.079080518484	143.424344643329	160.079080518484	GTEX	270.117455642256	150.250076922003	263.820379861671	0.208542147333002	0.496012875665211	0.490092611959209	GGTTGAGCACCAGTTGTGCTGGGGGTGCCAAAATACTCCCAGGCCACTGGCAAAACACTCAGGCAGAGCAGTAGGGGCTGTGCTTTGTGTGCCTGCTTATAGGAGGGCGGCCAGCAGGCAAGGGGGCAGGCAGATCAGATATGCCTTGGTCCCATGGGAAAGGCAATCCTGCCTTCTCCCAGCCCAGCAGTCAGCAGGGG	0.000775069863053578	0.948235630738552	0.272295847101904	0.00030157036422443796	0.8907645283371569	0.13833115440825194
-0.00431220602073215	9:119619198:A:G:R:wC	0.293492550655795	41	0.324723965711625	9	GTEx	1016.87501761171	648.867221269198	705.27685483933	GTEX	1013.89626051801	795.125305387157	883.0172471498248	0.0789064814513033	0.213191879958216	0.142354797459443	GGTTGAGGAGTGTGGGATTGGTTTGAGATTGTTCTAGAATTCAGAGCCAGGGCTAAGAACTGACCACAGAGGCTCCTCCTGAAAGACACCATCACTCTAAGACCCAGCGAGTATGCAAATCCTTCCACTTCCCTTAGTCCTTTCTATGAAGGCCTTGACTATTCGATGTTGCCCCTCCTTTCTATCCTTTCCCATTATTT	0.967233889454707	0.339953962338307	0.0464095952700418	0.956417639122776	0.168617656337535	0.0225431796200831
0.7970349763064829	9:119619198:A:G:A:wC	0.45763015447729	41	0.7358601320927	9	GTEx	1341.95200410295	857.731514347034	1022.1052283494	GTEX	2332.4121319055703	1177.49545520592	1701.7927467212805	0.0689928516746592	0.20642093154984806	0.138233168209435	GGTTGAGGAGTGTGGGATTGGTTTGAGATTGTTCTAGAATTCAGAGCCAGGGCTAAGAACTGACCACAGAGGCTCCTCCTGAAAGACACCATCACTCTAGGACCCAGCGAGTATGCAAATCCTTCCACTTCCCTTAGTCCTTTCTATGAAGGCCTTGACTATTCGATGTTGCCCCTCCTTTCTATCCTTTCCCATTATTT	4.32024329427252e-30	0.0759636170472712	4.5789096577948703e-07	7.176363919085859e-31	0.0266247636130421	1.0188725994239499e-07
-0.542796792888745	17:66428751:C:T:R:wC	-0.588808743113958	42	-0.458389451904068	17	GTEx	806.480095618076	848.2885821809572	806.480095618076	GTEX	553.370632503214	564.0136508286049	587.055971140006	0.14879434493884694	0.24566076876965	0.267726723425731	GGTTGAGGCGGGTGGATCATGAGGTCCGCATGTGTCAGCATTGATAAGGTGCCCGGCCTCTGTCATGTATGTGTTAGCATGTATCAGCGTGATAAGGTGCCCGGCCTCTGTTACGTATGTGTTAGCATGTATCAGCGTGATATGGTGCCCAGCCTCTACACCTTCCTCTTCTGAAACTCCATCCAAGGGTACCAGCAACC	0.000683438151003236	0.0499244924850821	0.188668698865407	0.000264324042588394	0.0165372926189872	0.0868682428795121
-0.8780799117024058	17:66428751:C:T:A:wC	-0.316268881801251	42	-0.614012067912613	17	GTEx	568.579967900355	645.89098081108	568.579967900355	GTEX	309.58518978984404	518.588926015291	372.49056990869	0.216114385074783	0.25392551417827	0.33747609558672	GGTTGAGGCGGGTGGATCATGAGGTCCGCATGTGTCAGCATTGATAAGGTGCCCGGCCTCTGTCATGTATGTGTTAGCATGTATCAGCGTGATAAGGTGTCCGGCCTCTGTTACGTATGTGTTAGCATGTATCAGCGTGATATGGTGCCCAGCCTCTACACCTTCCTCTTCTGAAACTCCATCCAAGGGTACCAGCAACC	0.000134191690668404	0.402061775020791	0.15612935384166002	4.84391463532508e-05	0.21294128278929106	0.0688467859216186
4.82053042317482	16:85170117:C:T:R:wC	2.65776482337899	42	5.14058495707508	16	GTEx	613.974397994014	660.586631337898	613.974397994014	GTEX	17353.3545374932	4169.49888326245	21665.32201005	0.0853289023955135	0.108224656569354	0.0998547997623459	GGTTGAGGGAGAGAGTCCTGCATTTCCTCCCTGGCCTGGCCTCAGCTGGGCCCCACTTCCTGTCCCAAGCTGGCCAGTCAGCTGTGCCCTTGTTTAACCCCCTTCCTGCGGCCATCTCTGCCGGGAGGCACCTCGGTACTTTGGTTTAATTGGCCTCTGCCTGCATTTTAAAGCAGAAAGCGGCCTCTCTCTGAGGACCC	0.0	7.176121527630536e-132	0.0	0.0	3.565692305480328e-133	0.0
4.9723839559558	16:85170117:C:T:A:wC	3.4488653413882595	42	5.69179209345943	16	GTEx	618.72399986122	695.304092620824	618.72399986122	GTEX	19409.5445200307	7588.53312037596	31970.8269648516	0.0830499997862216	0.0830225358535553	0.104482078934824	GGTTGAGGGAGAGAGTCCTGCATTTCCTCCCTGGCCTGGCCTCAGCTGGGCCCCACTTCCTGTCCCAAGCTGGCCAGTCAGCTGTGCCCTTGTTTAACCTCCTTCCTGCGGCCATCTCTGCCGGGAGGCACCTCGGTACTTTGGTTTAATTGGCCTCTGCCTGCATTTTAAAGCAGAAAGCGGCCTCTCTCTGAGGACCC	0.0	0.0	0.0	0.0	0.0	0.0
0.7572572332721451	11:88255084:C:T:R:wC	0.8075178204513921	41	0.175277720847025	11	GTEx	557.345498783433	396.60537795783796	512.353173476925	GTEX	942.694412072112	694.084778365347	578.8448575607599	0.0998314930395286	0.20034137902362895	0.17922592039889998	GGTTGAGGGAGGAAGGCAGAAGTAAAGGAGCATCTGTCTAAGGCCCTGCTAATGTTACAGATCAGAAAATAGTGCTCTGCTCTGCTTCAACTGTAAACACTGTGAAATGCTTTCTTTCCCCACCAGGCAACTTGGCTCTGGGATAATCATCCTAGGCATGAATTCATAGAGTACTGTCCATTCTACAGCTTCATTATACA	1.36501181280102e-13	0.000237871362753013	0.440057569244986	3.31580038639152e-14	5.56088319883588e-05	0.32808875491683503
0.7824207036414699	11:88255084:C:T:A:wC	0.9554777754640952	41	0.341589042326901	11	GTEx	534.931594652022	304.36145958905104	399.813430177695	GTEX	919.05676039116	590.271989068507	505.9565357242129	0.0858478469079421	0.219981293945603	0.179493640719078	GGTTGAGGGAGGAAGGCAGAAGTAAAGGAGCATCTGTCTAAGGCCCTGCTAATGTTACAGATCAGAAAATAGTGCTCTGCTCTGCTTCAACTGTAAACATTGTGAAATGCTTTCTTTCCCCACCAGGCAACTTGGCTCTGGGATAATCATCCTAGGCATGAATTCATAGAGTACTGTCCATTCTACAGCTTCATTATACA	3.8373940401085597e-19	6.29610506032443e-05	0.103864907818284	7.93700842941982e-20	1.40262341557779e-05	0.0570313541069329
2.78918235853028	8:145603114:A:C:R:wC	2.88572600129265	41	2.55752566452686	8	GTEx	261.58994048507196	235.824823508184	218.863699636638	GTEX	1815.9009461398998	1741.2669178400101	1287.4090587448	0.0789530133630479	0.14324258219154198	0.116851496681042	GGTTGAGGGCAGGGGCGTGTCCTGGCCTCGTTCGACCCCACACAATTTCCTCTCTTTGCAGGTGCAGCTCTGTCATTTCCACTCTGCTCTGCTGCACAGAAGGCAGAAGCCCTGGCCGTCCCCTGCTGTGTTCTTCAGGAGAAACGTCAGGGGCCTTCCTCCAAGGTAACGAGTCCTCCACGGGCATGCGCCTCTCACCC	6.244911126199104e-272	4.618360430111918e-89	7.891577738010248e-105	2.2521440966781376e-273	2.9336906089259084e-90	3.457153799795408e-106
1.05180515784967	7:108213926:A:G:A:wC	0.958838571455095	41	0.6227637211567281	7	GTEx	465.193705179913	181.693642928613	327.195281295851	GTEX	964.8781959660092	353.378166322185	504.524706757402	0.0853288331082747	0.263676419326974	0.168562213274071	GGTTGACTCTTCCTCATTATCTTTGATGCTAAACAATTTTCTGTGAACTATTTTGACAAGTGCATGATTTCACTTTAAACAATTTGATATAGCTATTAAGTATATTTAAGGGTTTTTTTTTTTTGACAAATTCAACATTCAACGAGTAGACAAAATGCTAATTATTTCCCTGATTAGGAAAGTTTCTTTAAAAAACACGT	4.1771435876058e-34	0.00110903744612104	0.000689007613709135	6.52251565173605e-35	0.000276451955791757	0.00022026525356088505
1.2756432434328202	7:108213926:A:G:R:wC	1.0312290991519	41	0.7053441430395079	7	GTEx	375.296471179092	145.879595781847	319.65737022669	GTEX	907.113755983815	297.756441761526	520.9243034942209	0.0849015180841196	0.312224859745851	0.201749378739335	GGTTGACTCTTCCTCATTATCTTTGATGCTAAACAATTTTCTGTGAACTATTTTGACAAGTGCATGATTTCACTTTAAACAATTTGATATAGCTATTAAATATATTTAAGGGTTTTTTTTTTTTGACAAATTCAACATTCAACGAGTAGACAAAATGCTAATTATTTCCCTGATTAGGAAAGTTTCTTTAAAAAACACGT	3.964825414143988e-50	0.00360595988142499	0.00140032171941301	5.037983709412748e-51	0.000957106058439166	0.00047204035210983897
0.463437151148261	13:101711320:A:C:A:wC	-0.16262217104297902	42	0.4914854698364961	13	GTEx	616.835790029246	681.590565558395	616.835790029246	GTEX	849.852342938454	609.264386439371	867.53832715284	0.134894001355691	0.208072290173132	0.22978745682627305	GGTTGACTAACTCCGCAGAAGTCCCTGCAGTCGGTGGCAGATGATTTCTAAAGGCTGGGGAGCCCAAAACATGAGATCTACTGAAAACTGAGCTATGGCCCCAGTGGGCCTCCTGGAGCACCCTGCTGGGCCGTGGAGCCTTAGGCTTCCAAAGGTACTCTGGCCCCTGGCTGCGTTGCTGCACACCATGGAGCCTGGTG	0.00147007399634435	0.6436967402610501	0.0826833467850171	0.00059131892392163	0.4344698345548979	0.032446208154182
-0.285242392843799	14:77608948:A:G:A:wC	-0.226854351678851	41	0.0662458936589013	14	GTEx	1032.16438455984	745.415155639646	737.113509212301	GTEX	846.269795107533	637.185140870296	772.3050459422591	0.0820594081093323	0.235447358055837	0.146534052687787	GGTTGAAGCTCAGAGAAGCTAAGTCTCATGTCTAAGGTCATACAGCCATTAAGTGACAGAGCCTGGACTTGAACCTGGTTCTAGCATTAATGCTCCTGCGCTCAGCCTCTACACAGCCCAGCATCACCCTGGGACCCACGGGCAGCTCTGATTTGAGAGAAGGAAAGACAATGGGAGTTTATCCAGACACAGAGCTTGAA	0.00109140506071733	0.54789134981312	0.741220714877544	0.0005088623246831549	0.335294912562915	0.651207520941061
0.53607102415162	15:24838525:T:C:R:wC	0.638886549141395	42	0.3868338128625801	15	GTEx	797.325306160828	782.674462562489	797.325306160828	GTEX	1157.05408560114	1218.8558196678	1041.8960325956	0.126378401413037	0.159851990416543	0.206547458858523	GGTTGAAATCACAGGGAGCAACAGCTGTCCTTTGGCATTGAGTCAGTTCCTGGGTGGGGGGCCACAAGTCCAGATGAGCCAGGTTACTGGTTTGGGTAGTACCAGCTGATTCATCAGAATGCTGGGTCTGAAAAATACTGCAAACACCAATCTTAGGTTTTACGATATTATTGTTATCTCTAGGAACAATTTGGGAGGTT	6.316796934396329e-05	0.00027324205083551	0.141433079034568	2.21741118361623e-05	6.42212696632329e-05	0.0610881619983234
0.0121111197915709	7:27139576:G:A:A:wC	0.235664288141214	41	-0.0475632033815376	7	GTEx	1330.88861093884	814.7095367396671	1083.83674884531	GTEX	1342.1529765055802	959.2258003552699	1048.94332045341	0.0734050520495625	0.159990338731832	0.124446784153884	GGTTGAAATGTGGGTGTTTGAAACAAAAGTGTATAAACAAATGAATTGTTGATAACTTAGTTATTGACCTGGAGACTGGTAGCTTATTAAAGAAACTCCATGTTACTCATTCCTGGAGTTGGGGGTTTCTGTAGGCACTTTATTTCTCCACTTTCAAGAGCTTGGGCTTGGCCCAAATCTTAGACTGTCCAATTCTGCCT	0.898177481448203	0.297058639143323	0.782784907822435	0.86895163585604	0.140753531512139	0.702315152618438
-0.0968215988281244	7:27139576:G:A:R:wC	-0.1416912419482	41	-0.160165815510465	7	GTEx	2407.26328568879	1555.24934459819	1836.30443323068	GTEX	2251.36805059487	1409.11107195825	1642.67530588116	0.06715976029854001	0.155312563769575	0.100571979364684	GGTTGAAATGTGGGTGTTTGAAACAAAAGTGTATAAACAAATGAATTGTTGATAACTTAGTTATTGACCTGGAGACTGGTAGCTTATTAAAGAAACTCCGTGTTACTCATTCCTGGAGTTGGGGGTTTCTGTAGGCACTTTATTTCTCCACTTTCAAGAGCTTGGGCTTGGCCCAAATCTTAGACTGTCCAATTCTGCCT	0.20329361070198895	0.574902212775703	0.182945581817787	0.149398065979508	0.36161220354306295	0.111261379282466
-0.217859759507444	19:49077667:C:T:R:wC	-0.81318562517253	41	-0.12913293119831	19	GTEx	771.647161563113	587.75368144551	648.234501918324	GTEX	663.849458420838	334.539318058484	593.348971902116	0.0883985575545576	0.324566475709546	0.195160432753825	GGTTGAACACCAACAAGTCCCAGCACTGTGGGCTCCACCCTGGCCTCTGGGGAGTGGGGGAGGGACCCCCGATTTGGAGATTGTAGGTGCCAAGAGGAACGGGCAAGATGCCCTCCTATTCATTCATTTATTCCTTCAGGGCCTCTCCAAGGGCACAGGGTCTTTTCTTGTTGGCATCTGGGTTTTCCTCTCCTGTAAGC	0.0235911598332342	0.0381239435541986	0.616808662129974	0.0137198004658253	0.0122295103545826	0.508179031249937
-0.4383979324920561	19:49077667:C:T:A:wC	-0.655753365600389	41	-0.0924641990886956	19	GTEx	807.682865778879	472.573848917445	550.176100957427	GTEX	595.822943262645	299.997089408784	515.513314218465	0.10492902669830098	0.3005081499291989	0.21799320072885606	GGTTGAACACCAACAAGTCCCAGCACTGTGGGCTCCACCCTGGCCTCTGGGGAGTGGGGGAGGGACCCCCGATTTGGAGATTGTAGGTGCCAAGAGGAATGGGCAAGATGCCCTCCTATTCATTCATTTATTCCTTCAGGGCCTCTCCAAGGGCACAGGGTCTTTTCTTGTTGGCATCTGGGTTTTCCTCTCCTGTAAGC	7.27340941876542e-05	0.0820235678531515	0.7576370311753658	2.94028728470704e-05	0.0290985852894449	0.671448451012739
3.6226101427782593	2:114406459:G:A:R:wC	3.70792505118742	41	-2.3498146411262004	2	GTEx	0.0	0.431097765408783	2.63561369164173	GTEX	2.2450057757539303	5.6258832578808615	0.543639051484193	1.93808606968719	2.3091513842014	3.04764613861522	GGTTGAAGCAGGGGAAATGCAAAATGAGCCTGTAGCACCTATTATATCAGAAAGGAAGGATGTGCTCAACAAATTAAATGAAGCCGGGAATGAAGCCACGGGTGCAATGGCTCACACCTGTAATCCCAGCACTTTGGAAGGCAGAGGTAGGAGGATTGCTTGAGGCCGGGAGTTCAAGACCACACCAGCCTGGGCTGTAA	0.092383736987162	0.24305053812810296	0.5535277300864959	0.0615993242342616	0.108328354033179	0.4406914760741121
0.362522861051692	3:53918861:C:T:R:wC	-0.21812225497789495	41	0.0583037861762025	3	GTEx	765.7049839054739	451.305110023265	473.496497631038	GTEX	985.323798419526	388.318993034422	493.537257613375	0.0932035999189403	0.325761200394266	0.219807980130179	GGTTGAAGCGATTCTCCTGCCTCCGCCTCCTGAGTAGCAGGGATTACAGGTGCACTCTACCACGCCTGGCTAATTTTTGTTATTTTAGGTTTCGTCATGCTGCAGGCTGGTCTCAAACTCGTGAACTTAGGCGATCTGCCCGCCTCAGCCTCCCACAGTGCTGGGATTACAGGCATGAGCCACCGCGCCAGGCTGAAGTC	0.000234889264823889	0.701963489682689	0.8522320965021859	0.000100417849459598	0.503127386643947	0.7908178626328771
0.29713420411291	3:53918861:C:T:A:wC	-0.222629938519606	41	-0.276128677038839	3	GTEx	694.0054059814398	435.239596299703	482.994943831271	GTEX	852.906680687484	373.0419526934491	398.434294242032	0.0919231935963391	0.279016509615356	0.178935150277749	GGTTGAAGCGATTCTCCTGCCTCCGCCTCCTGAGTAGCAGGGATTACAGGTGCACTCTACCACGCCTGGCTAATTTTTGTTATTTTAGGTTTCGTCATGTTGCAGGCTGGTCTCAAACTCGTGAACTTAGGCGATCTGCCCGCCTCAGCCTCCCACAGTGCTGGGATTACAGGCATGAGCCACCGCGCCAGGCTGAAGTC	0.00250096208938998	0.6349111479953871	0.19863567487179504	0.00122747272439364	0.424922979167736	0.122787743150186
-0.22933327583842494	14:77608948:A:G:R:wC	-0.0911711936668107	41	-0.175886637406566	14	GTEx	732.808760530009	517.221255822903	514.436609295252	GTEX	625.069511264089	485.266553592161	456.21780686701203	0.11740264722555	0.215779824772648	0.211304595128868	GGTTGAAGCTCAGAGAAGCTAAGTCTCATGTCTAAGGTCATACAGCCATTAAGTGACAGAGCCTGGACTTGAACCTGGTTCTAGCATTAATGCTCCTGCACTCAGCCTCTACACAGCCCAGCATCACCCTGGGACCCACGGGCAGCTCTGATTTGAGAGAAGGAAAGACAATGGGAGTTTATCCAGACACAGAGCTTGAA	0.0776377367108839	0.824665833466223	0.519059656475205	0.0507732804746634	0.672645836723641	0.4051920345800901
0.669762126769537	1:243270214:G:A:A:wC	0.44897156439504105	41	-0.0178360459086767	1	GTEx	578.3710417361419	412.59271110794	461.28515284232697	GTEX	920.376397577236	563.341953132734	455.421529430326	0.0921138138490181	0.21217443184322304	0.17099578692375306	GGTTGAATTTAGAACATGGTAAGCCTGAAACATCTGTGGGATACACAGGCAGATTCCCAGTGCACCCTGGATGAAGTCGGTCTCAACTCAGGTTCTCCCATGTCACAGAATGTCCCCTGGAGCCACAGTCAACAGATCCAGGTGGTAACGCCGGCCTTACCACAAAGAAGCTCTGACTGTGGGGAGGTCACTAGTACACT	1.4134558868296299e-12	0.0945959192135305	0.944198558697846	3.567617731980071e-13	0.0343406122681517	0.9169257770307572
0.486818250928546	13:101711320:A:C:R:wC	-0.371703739668724	42	0.284404145753048	13	GTEx	890.96210156504	908.337530943248	890.96210156504	GTEX	1249.000799507	701.6063053356869	1085.40483771569	0.12605671159743198	0.21956493794205106	0.20891946470618505	GGTTGACTAACTCCGCAGAAGTCCCTGCAGTCGGTGGCAGATGATTTCTAAAGGCTGGGGAGCCCAAAACATGAGATCTACTGAAAACTGAGCTATGGCACCAGTGGGCCTCCTGGAGCACCCTGCTGGGCCGTGGAGCCTTAGGCTTCCAAAGGTACTCTGGCCCCTGGCTGCGTTGCTGCACACCATGGAGCCTGGTG	0.000301557085386412	0.210991018215188	0.32362720881274	0.00011250921787076699	0.0904725470602051	0.173415760370944
0.5890165902882779	1:243270214:G:A:R:wC	0.0778237782559261	41	-0.122361058971775	1	GTEx	967.6011406110339	744.512981162227	742.8707146164371	GTEX	1455.8464973062698	785.634573532735	682.398587896128	0.0679531667639219	0.20988585979966895	0.156401355886925	GGTTGAATTTAGAACATGGTAAGCCTGAAACATCTGTGGGATACACAGGCAGATTCCCAGTGCACCCTGGATGAAGTCGGTCTCAACTCAGGTTCTCCCGTGTCACAGAATGTCCCCTGGAGCCACAGTCAACAGATCCAGGTGGTAACGCCGGCCTTACCACAAAGAAGCTCTGACTGTGGGGAGGTCACTAGTACACT	2.03290989899986e-17	0.848499201506502	0.547073060081409	4.39859656080952e-18	0.710793239273455	0.434007188534019
0.534289539428515	4:77219402:T:G:A:wC	-0.00821709351550324	42	0.565199605769761	4	GTEx	767.274228567811	401.11400632884005	767.274228567811	GTEX	1111.1143338723	398.53285822427	1136.05317006453	0.115053539328617	0.274626108184246	0.223044223748276	GGTTGAATTTTTTCCCTATTAAAATATATTGTTTATATTTGAATTTATTTTTATCATTGGTGAACATTTTTAAAAATGAACATTTAAAAATGAATTTGGGCTATTGCATTTCTTTGTGACTTAGCTCAATTTTCTCCTGGGGCATGAGCAATGGTGTGCTCACAGGGCCTGCTTTCACTGTGGGCAGAATAGGCAGTATT	1.0329416490571303e-05	0.988907524292797	0.0324871403006156	3.42002362313487e-06	0.976130041120736	0.0112760734715082
0.407322186944753	4:77219402:T:G:R:wC	0.4489854581935929	42	0.680744931709558	4	GTEx	771.5396089122189	359.884149291107	771.5396089122189	GTEX	1023.38006223167	491.22953494848196	1235.2402316953599	0.124556354927096	0.251030660843131	0.20472198971380606	GGTTGAATTTTTTCCCTATTAAAATATATTGTTTATATTTGAATTTATTTTTATCATTGGTGAACATTTTTAAAAATGAACATTTAAAAATGAATTTGGTCTATTGCATTTCTTTGTGACTTAGCTCAATTTTCTCCTGGGGCATGAGCAATGGTGTGCTCACAGGGCCTGCTTTCACTGTGGGCAGAATAGGCAGTATT	0.00258763470717575	0.178915266246813	0.00308199860842017	0.00107477586256285	0.0736843823811362	0.000883499103249367
0.453237664387233	1:14205287:G:A:A:wC	-0.223731082316268	41	-0.2504685912216	1	GTEx	887.261494759404	627.8144317377739	793.682761017985	GTEX	1215.01361819934	537.5916555722911	667.319595860248	0.074933707605734	0.214176709000586	0.17844026216199302	GGTTGACAGCACAGCTCTAATCCTGGGGGATTCTGGGTTTACATTTTGAGGTTTCTGTAGCAAGCGAGTTCTTAGTACCAAGCTAGCGTGTAGCCTTATATGCCAGTTTGCCTAAAACACTCCTGGCTTATACCTCATGTTTATTAATAGCACCCTCTTTCACCTTCTAGTGTCCCAGTTTGGGCAATAAATGACACAAT	4.92903924793215e-09	0.50503952448182	0.247653406044156	1.4618689317725598e-09	0.29620336314717	0.16042156684798906
0.0975444710862105	1:14205287:G:A:R:wC	0.0493235097478599	41	-0.33150207534485904	1	GTEx	1193.15394602642	728.751426737679	761.635129911457	GTEX	1275.93446494514	754.412886343721	605.657950538971	0.0770341829433522	0.212747817616572	0.17127342137501195	GGTTGACAGCACAGCTCTAATCCTGGGGGATTCTGGGTTTACATTTTGAGGTTTCTGTAGCAAGCGAGTTCTTAGTACCAAGCTAGCGTGTAGCCTTATGTGCCAGTTTGCCTAAAACACTCCTGGCTTATACCTCATGTTTATTAATAGCACCCTCTTTCACCTTCTAGTGTCCCAGTTTGGGCAATAAATGACACAAT	0.268526098281044	0.909952970890977	0.0974637762794402	0.205423884687438	0.8166620844292359	0.0529272735165228
-0.445340854953071	16:86590891:A:T:R:wC	-0.214041662036644	41	-0.37732071410220897	16	GTEx	1289.26469165582	777.27057488135	1061.85025036686	GTEX	946.958824597296	670.334653947706	817.5199277282878	0.10745077641405197	0.188083110188504	0.14153358554502202	GGTTGACAGGAGCAGCAAACCACCATGGCACACATTTACTACCTATGTAACAAACCTGCACATCCTGCACATGTATCCTGGAACTTAAAATAAAATTTTAAAAAAAGAAGATGCTATTGAACCTTAACTCAAATACTTAAAACTCAATCATATGTGTAAATTTGCATTTGGGCACTTCAGGATTTTTTTTTGTTTTGGTA	8.36632969487014e-05	0.4564364289522021	0.0178221532349359	3.40402310252586e-05	0.25511363858591	0.007677231730075991
-0.5834737314926128	16:86590891:A:T:A:wC	-0.7616480594069309	41	-0.406809495713133	16	GTEx	809.569073645004	481.212648484906	596.112321179502	GTEX	540.445650952677	283.761381684489	449.458896252017	0.110458505261092	0.350485261647135	0.194137836136021	GGTTGACAGGAGCAGCAAACCACCATGGCACACATTTACTACCTATGTAACAAACCTGCACATCCTGCACATGTATCCTGGAACTTAAAATAAAATTTTTAAAAAAGAAGATGCTATTGAACCTTAACTCAAATACTTAAAACTCAATCATATGTGTAAATTTGCATTTGGGCACTTCAGGATTTTTTTTTGTTTTGGTA	3.82827484921769e-07	0.0836552544831172	0.0700477304302268	1.27579832207996e-07	0.0297709588489329	0.0361294685200487
0.020035164851473	2:3608025:G:A:A:wC	0.508448571254352	41	-0.235825412830595	2	GTEx	143.785396249607	77.14285357748192	130.81093958241	GTEX	145.829054696069	109.809923711672	111.37093152402399	0.23598523450718895	0.4757960923629361	0.35060928540901	GGTTGACCTACCAAGGGCTTGCTTTTCTGTGCCCACTGGCTGGTCCTGTATCACAAGGACTCATCTTCCCTGAGAAGTCCTAGGTTGGAATTACCTGAGAACGCTTGCAGGATCATCCACATGACTTTCCACAGTGCCAAAACCCTCTCTCTTCCTTCTTCCTTCCTTCCTTCCTTCCTTCCTTCCTTCCTTCCTTCCTT	0.948395855423971	0.492416974005044	0.610265027415987	0.9323408296598752	0.285237757902776	0.501191624120408
-0.0051235164436381	2:3608025:G:A:R:wC	0.27281788345332897	41	-0.208736931799393	2	GTEx	220.92627435904203	142.862956630835	184.971664800098	GTEX	219.97439948052502	172.509296418112	160.313768404277	0.172190940180292	0.4119769434804871	0.286540209999507	GGTTGACCTACCAAGGGCTTGCTTTTCTGTGCCCACTGGCTGGTCCTGTATCACAAGGACTCATCTTCCCTGAGAAGTCCTAGGTTGGAATTACCTGAGGACGCTTGCAGGATCATCCACATGACTTTCCACAGTGCCAAAACCCTCTCTCTTCCTTCTTCCTTCCTTCCTTCCTTCCTTCCTTCCTTCCTTCCTTCCTT	0.9823565352397092	0.705875773396542	0.5778559662148071	0.976262563364005	0.5078325529208201	0.466323822964404
-0.0493168929144578	11:45896797:T:A:R:wC	-0.151995224579712	42	-0.3936323832462461	11	GTEx	1192.19331801321	1212.32853471356	1192.19331801321	GTEX	1151.23472961386	1091.1805593592599	909.1496782074513	0.143945675678087	0.2025519939903	0.281199190177489	GGTTCTGTTAACCAGGAAGTGTGGATACTGGTAGACAGCTAATGGTGACTGCTTTATAGGCAAGACACTTACTCAAGTGTGTGGGTCATGAGTGCTTGGTAAGCAGTAGTTATTATTGTAGGTATTGTTATTATTGTAGAGGACACAAGGTTACAGTTGGGTCTGATTATGGAGGGTTGTAAATGGCAGGCACATGAGTC	0.806188817216655	0.660122552660249	0.306860553931479	0.731893629218182	0.453013211798743	0.16156282492221
-0.0911654490677486	11:45896797:T:A:A:wC	0.156572288842933	42	-0.0719538632787299	11	GTEx	681.813784294133	684.5404263089071	681.813784294133	GTEX	638.759826721545	762.8489338188609	650.502515115877	0.172858143395591	0.18856235418489806	0.3374814479096501	GGTTCTGTTAACCAGGAAGTGTGGATACTGGTAGACAGCTAATGGTGACTGCTTTATAGGCAAGACACTTACTCAAGTGTGTGGGTCATGAGTGCTTGGAAAGCAGTAGTTATTATTGTAGGTATTGTTATTATTGTAGAGGACACAAGGTTACAGTTGGGTCTGATTATGGAGGGTTGTAAATGGCAGGCACATGAGTC	0.6948829174169829	0.617942672070532	0.909029486518858	0.597915585494156	0.406342310995103	0.831164454225234
-0.501234321574315	6:155125353:T:C:R:wC	-0.0578332891812196	41	-0.0247435407911051	6	GTEx	597.1072277015741	315.612962921485	387.417466008721	GTEX	421.564277529214	303.077665436418	381.417477073795	0.124846251916564	0.315387592264431	0.18879555537231	GGTTCTGTGAGGGTATGTGAATGGACTAGTAGGGGGAAGATGTTGGAGGAGGCAGGGGTAGAAGTTGGGAGAATGGAAGAAGGATGAATGGTGAAAGTCTGTGGGTCTCTTGTTTCAAACAGAAGTTATTAGTTGTATATATTGGGGTAATAAACAAAAACATAATTTTAGAATATGTTAGATACAAATGTATCATTTTA	0.00014267150169579098	0.9297618649813028	0.92940327601071	5.9493012792431896e-05	0.8545060555175898	0.8957278632118492
-0.139813130171268	1:248112915:A:G:R:wC	-0.21925926898290896	41	-0.7028959145847019	1	GTEx	170.41329013029	108.956466611621	147.974652793621	GTEX	154.452435172811	93.62972539607841	90.70101446175259	0.18841732351782106	0.590328161192928	0.451206829901639	GGTTCTCTTTGCTGTCTACCACATGAAATCTGCAGAAGGGAGGAAGAAAGCCTATTTGACCTGCAGCACCCACCTCACTGTAGTAACTTTCTACTATGCACCTTTTGTCTACACTTATCTACGTCCAAGATCCCTGCGATCTCCAACAGAGGACAAGGTTCTGGCTGTCTTCTACACCATCCTCACCCCAATGCTCAACC	0.533425252470424	0.848229448919853	0.19389561237835395	0.4580632955231741	0.710325257029732	0.11927755751574097
-0.0745703715115538	4:3495725:CT:C:A:wC	-0.14993843940578302	41	0.106215856879644	4	GTEx	169.26451977531602	123.906015137481	127.83040515969499	GTEX	160.587093199212	111.761407049151	137.458821886441	0.170308214026887	0.572648961080411	0.3829419810395329	GGTTCTCCCCATCACCTCTCTGGGGCAGTCACACCACCTGTTAAGCATCAAGCTACCACAGAGGCTCCGGCCACCTGGGCTCCACCAGCCCAGCCCCCCGGGCTCCGTGTGCGCTGGGCCTCATCCCCATCTATGGGAGGAAACTGAAGCTCAGGAGGCTGTGTGGCTTGCGGGGTCTCTGGGTTCTGGGCCCCACTGT	0.722558355206085	0.897405023746125	0.8451936405455601	0.661491106720588	0.7934501368125121	0.7814975393409429
0.0835157866839997	4:3495725:CT:C:R:wC	0.11912308349292802	41	-0.0696852162999494	4	GTEx	244.62560826547798	234.386956328685	262.602626015086	GTEX	259.153948520052	254.625720927109	250.223641696161	0.151531503454642	0.4156344691143271	0.21605198946468496	GGTTCTCCCCATCACCTCTCTGGGGCAGTCACACCACCTGTTAAGCATCAAGCTACCACAGAGGCTCCGGCCACCTGGGCTCCACCAGCCCAGCCCCCCTGGGCTCCGTGTGCGCTGGGCCTCATCCCCATCTATGGGAGGAAACTGAAGCTCAGGAGGCTGTGTGGCTTGCGGGGTCTCTGGGTTCTGGGCCCCACTGT	0.6500675895450311	0.8863234696908728	0.8184564375787049	0.581534477626293	0.7744144788226179	0.7470443143104271
0.5311814196410499	3:48455570:G:C:A:wC	0.35237522750685496	42	0.264879164034119	3	GTEx	76.107194641738	50.877857409681795	76.107194641738	GTEX	109.57273103158	64.88398707076671	91.36065245532049	0.328649392105523	0.808607269791747	0.914810416794766	GGTTCTCCCCCTGGAACAGAGGGTCACCGATCAGTCACTCAGGACCCTTCCCTCAGATCCTGTCCTCCCCAAATGTGGGAAGGACCCTGAGACCCAGCCCCAGCAGCAAAGCTGACAGCCTCTCAGCACCCTTCCCGAGTGCAGGCCAGTCACACAGTGTCCTCCAAGCTGCTCCTCATCACCCTTTGTTGCCCTTTCCT	0.17023736986702098	0.8183976342951709	0.87284743644461	0.106039062635008	0.662996040580103	0.7721640293990579
0.6767344492948921	3:48455570:G:C:R:wC	-0.0529227287626242	42	-0.10945174922931597	3	GTEx	70.3119709625157	73.6374861650803	70.3119709625157	GTEX	112.56953440650801	70.9887273128298	64.8944497674125	0.329115939906831	1.43357566021913	1.03764107811131	GGTTCTCCCCCTGGAACAGAGGGTCACCGATCAGTCACTCAGGACCCTTCCCTCAGATCCTGTCCTCCCCAAATGTGGGAAGGACCCTGAGACCCAGCCGCAGCAGCAAAGCTGACAGCCTCTCAGCACCCTTCCCGAGTGCAGGCCAGTCACACAGTGTCCTCCAAGCTGCTCCTCATCACCCTTTGTTGCCCTTTCCT	0.0720974499880132	0.98649526973708	0.956939960776995	0.0397614115483969	0.97055150969836	0.915993892825704
-0.24297582261342	21:34799350:C:G:R:wC	-0.0430123172265377	41	-0.16908244334113	21	GTEx	1510.52561875108	946.8802740239032	1211.12839383569	GTEX	1276.5056525229	919.534802149807	1078.36605969052	0.0873439542753948	0.238510723222259	0.146714839161794	GGTTCTCCTCTCCCTTTGACATCGCTGATACCTCCACGGCCTTTTTTTGTTATTATGTCCATTACTGGGAAAAAGGAGGAATCCAACAGGCAAGAGCATCTTTCTTTTTTGTTTGGATTTTCTTTTCTTTGCAGTTTCTGGCTTAGCAAAAGAAAGAAACCTTTAACATGGGCAAGAACAGGGTGTCTCCATGTCCCCGT	0.00997740510992675	0.9309924440077132	0.35364701531494297	0.0054053745760167604	0.856887980606987	0.249133609897745
-0.0618743961160308	21:34799350:C:G:A:wC	0.0150112886614901	41	-0.111056187889842	21	GTEx	1491.2233856756	912.617434585679	1010.6663546476	GTEX	1428.00545038258	921.9348300280659	936.0539879732428	0.0777063891744954	0.17761241329370606	0.129783807038501	GGTTCTCCTCTCCCTTTGACATCGCTGATACCTCCACGGCCTTTTTTTGTTATTATGTCCATTACTGGGAAAAAGGAGGAATCCAACAGGCAAGAGCATGTTTCTTTTTTGTTTGGATTTTCTTTTCTTTGCAGTTTCTGGCTTAGCAAAAGAAAGAAACCTTTAACATGGGCAAGAACAGGGTGTCTCCATGTCCCCGT	0.501772708056886	0.969028264241667	0.506052308895341	0.4258816277652721	0.932645296164148	0.392162954946353
-0.207856999437108	22:46592822:G:C:A:wC	0.0724447180262199	41	-0.109994906088981	22	GTEx	291.65672024775796	202.90308462056495	195.334814152332	GTEX	252.38360461932004	213.27669933009997	181.037494566295	0.161039985488728	0.3837102039729861	0.26760390528102	GGTTCTCCTGCCTCAACCTCCTGAGTAGCTGGGATTACAGGTGCCTGCCACCATGCCCAGCTAATTTTTGTATTTTTAGTAGAGACAGAGTTTCATCATCTTGGTCAAGCTGCCCTCCAACTCCTGACCTCGTGATCTGCCCACCTGGGCCTCCCAAAGTGCTGGGATTACAGGCATGAGCCACTGCACCCGACCCTGTT	0.258702737469379	0.927548949235434	0.765415929212156	0.196801929935617	0.8502490989327499	0.681045953110281
-0.0439323231372821	22:46592822:G:C:R:wC	-0.402131344235466	41	-0.337710095487742	22	GTEx	158.337672117459	126.277778303966	112.587825851826	GTEX	153.481000345913	95.67217903470457	89.17964672079479	0.179876451266395	0.44660227962175897	0.358252647209488	GGTTCTCCTGCCTCAACCTCCTGAGTAGCTGGGATTACAGGTGCCTGCCACCATGCCCAGCTAATTTTTGTATTTTTAGTAGAGACAGAGTTTCATCATGTTGGTCAAGCTGCCCTCCAACTCCTGACCTCGTGATCTGCCCACCTGGGCCTCCCAAAGTGCTGGGATTACAGGCATGAGCCACTGCACCCGACCCTGTT	0.8474740302071341	0.5811518176736421	0.458643299206446	0.8070479688578829	0.367894733012344	0.34585533201664903
-0.389324802905676	1:111794814:G:A:A:wC	-0.3275334493859	41	-0.689715686515211	1	GTEx	1321.1341622286802	818.10533253882	1056.76045347874	GTEX	1008.3861293062699	651.937970975868	655.9435892016089	0.0873800256421661	0.274248298232609	0.189268536620547	GGTTCTCTAGGGCAAACGGCCATTTGGAGAAGGTTAATTGAGTCTCAAGCTTCTACAAGTCCTGAAGGTCTGAGTGTAACCAGATAGTGATCATGGAATAGGTGCCTTTTATATTCCAGGTGCTCTTGAGATGAAGGTGAGGGAGAATGGAATAAAGAATAACAATGCATAAGGGAAACTTTATTGCATAGTGGCAAACA	2.1796001321513e-05	0.427733942584748	0.00082815604542246	8.36840610874535e-06	0.232362481516928	0.00026831689383992005
-0.0354396326475896	1:111794814:G:A:R:wC	0.269169592594154	41	-0.6885866997899289	1	GTEx	1407.7700437933802	991.736331558999	1130.52035306833	GTEX	1373.9164873857	1195.46751897013	700.927179434963	0.0821982356098566	0.170190431002521	0.149891160956274	GGTTCTCTAGGGCAAACGGCCATTTGGAGAAGGTTAATTGAGTCTCAAGCTTCTACAAGTCCTGAAGGTCTGAGTGTAACCAGATAGTGATCATGGAATGGGTGCCTTTTATATTCCAGGTGCTCTTGAGATGAAGGTGAGGGAGAATGGAATAAAGAATAACAATGCATAAGGGAAACTTTATTGCATAGTGGCAAACA	0.726933497112453	0.252334461762484	1.68734346583556e-05	0.666360515476833	0.113745736773241	4.35014320380888e-06
-0.334918351525863	7:127363060:C:T:R:wC	0.437595776818944	41	-0.6771647901251701	7	GTEx	61.144917103898706	30.364623765159106	56.592732616384296	GTEX	48.517397688886795	41.1104327613025	35.378758088215896	0.329817095628936	0.756011874578519	0.6423969309943721	GGTTCTCTCAGTAACTGTAGCTCTGCCTCATTGCACAGAGTAAATACACATCTCCAATTTTATCAGTATTGGGAGTAGTCCACAATTCTGCATCTGTGCCGTACAGTTGGAATTAAGGTTCCCACAGCAACCACAACTTTGAAATTCTTGAACGTTAATTTTTGTGCCTGTATCATCAGCCAGTGCATTATGTTAATGTA	0.382884461309872	0.7485608928495621	0.401073535612688	0.309883305654132	0.562709756700284	0.29182702765579804
-0.43040812222177	7:127363060:C:T:A:wC	-0.7427639956373661	41	-1.10683280055491	7	GTEx	54.253394924659005	22.1251187780147	38.6694278563183	GTEX	40.2291227777864	13.213151955058803	17.906619240979897	0.366054740140648	1.48494739972614	0.960750171541528	GGTTCTCTCAGTAACTGTAGCTCTGCCTCATTGCACAGAGTAAATACACATCTCCAATTTTATCAGTATTGGGAGTAGTCCACAATTCTGCATCTGTGCTGTACAGTTGGAATTAAGGTTCCCACAGCAACCACAACTTTGAAATTCTTGAACGTTAATTTTTGTGCCTGTATCATCAGCCAGTGCATTATGTTAATGTA	0.307042469138412	0.78773424775352	0.3538242156565061	0.23967375952361106	0.616937432063069	0.24930028581743
-0.141979824576798	10:98150310:G:A:A:wC	0.0117685314376121	41	-0.8316274562206529	10	GTEx	463.438757444552	372.6754800388391	347.363241911486	GTEX	420.059276281118	375.88385907279604	195.438422209238	0.118137008303034	0.304301283219424	0.33989670536117195	GGTTCTCTGCTTGCTGCCAGCCAGTATGCTCTGAGAAGGCTGCCATCTGGCACCAGAATCAGGTACAGAGGCCAACTGGCACCCTGGCCAGGATCAGGCACCAGCTGGGCCCTGGGCAGAGCACCTGCCAATTGGCACCAAGGCAAGAGCTTCTTTGGCTTGCTCCAGCTCTTCTGCTGGGCCTTTGAGCTCCTCTTCCA	0.295604046359823	0.985899081165705	0.0312952071980281	0.229431945534483	0.96915034583257	0.0144168210969803
-0.203918822441325	10:98150310:G:A:R:wC	-0.4242257041464221	41	-0.533312051839757	10	GTEx	674.8471169910421	528.012773111701	484.56835588973803	GTEX	585.722540899175	393.323314790564	334.697237054071	0.11120135563482003	0.278184813099774	0.21489677569937896	GGTTCTCTGCTTGCTGCCAGCCAGTATGCTCTGAGAAGGCTGCCATCTGGCACCAGAATCAGGTACAGAGGCCAACTGGCACCCTGGCCAGGATCAGGCGCCAGCTGGGCCCTGGGCAGAGCACCTGCCAATTGGCACCAAGGCAAGAGCTTCTTTGGCTTGCTCCAGCTCTTCTGCTGGGCCTTTGAGCTCCTCTTCCA	0.0992187764063146	0.275042517154275	0.0286974415674374	0.0666866570310048	0.127264599197962	0.0130752658843447
0.0371475745028897	7:2414550:C:A:A:wL:Alt_7-2414567-A	0.452491912281459	42	-0.397793806142662	7	GTEx	584.6227555073191	670.174037023946	584.6227555073191	GTEX	599.4770818295391	916.762036363432	443.492196157903	0.158612043225988	0.189793483113592	0.375397843356067	GGTTCTCTGTGGTTAAACAAGTGCCTTCCAGCCATCCAGTAACCTCCCCACGGGGGTCAGTCCCTTATCTTCTAGTGGGAAGGGTATTCGTTACACAGCTGTGAGGCTGCCTTACCTTTGTGGTTGGTGTCACGGTGTCGGTCTCAGCTGTGTTCCAGCAGTGTGTCGAAATCATGGAGAAGCTTCCAGCTTTCTGCTCT	0.870018047324486	0.0514835276685534	0.469674607221924	0.814826612113947	0.0171196576505005	0.289299636967693
0.314271314058836	7:2414550:C:A:A:wL:Alt_7-2414587-A	-0.0545545624720461	42	-0.12970554162380302	7	GTEx	428.543414365284	484.409537513099	428.543414365284	GTEX	533.018974525699	466.643918127959	392.82664786377	0.19128826210075606	0.26076680346063896	0.3874196520110701	GGTTCTCTGTGGTTAAACAAGTGCCTTCCAGCCATCCAGTAACCTCCCCACGGGGGTCAGTCCCTTGTCTTCTAGTGGGAAGGGTACTCGTTACACAGCTGTGAGGCTGCCTTACCTTTGTGGTTGGTGTCACGGTGTCGGTCTCAGCTGTGTTCCAGCAGTGTGTCGAAATCATGGAGAAGCTTCCAGCTTTCTGCTCT	0.16245446858049806	0.919386468586462	0.8504098439556659	0.100399483720488	0.8342856847462329	0.737780941288777
0.465148025018369	7:2414550:C:A:A:wL:Alt_7-2414567-R,7:2414550:C:A:A:wL:Alt_7-2414587-R	-0.142103280972717	42	-0.388904695104211	7	GTEx	353.8581671868	400.057180461663	353.8581671868	GTEX	487.48404368540497	362.829892509008	270.209851525177	0.17298934468389002	0.25898074790022896	0.392261594412752	GGTTCTCTGTGGTTAAACAAGTGCCTTCCAGCCATCCAGTAACCTCCCCACGGGGGTCAGTCCCTTGTCTTCTAGTGGGAAGGGTATTCGTTACACAGCTGTGAGGCTGCCTTACCTTTGTGGTTGGTGTCACGGTGTCGGTCTCAGCTGTGTTCCAGCAGTGTGTCGAAATCATGGAGAAGCTTCCAGCTTTCTGCTCT	0.0152257192856751	0.7635698959500401	0.505104006845125	0.007169164486218921	0.5832099028363941	0.32146970650996504
0.15831304155120998	7:2414550:C:A:R:wL:Alt_7-2414567-A	0.983458030063591	42	-0.114565100954161	7	GTEx	654.528766050525	723.3297900092571	654.528766050525	GTEX	730.19484695612	1429.7485113243301	605.7528516677501	0.159951279883834	0.148220931791845	0.312988947117151	GGTTCTCTGTGGTTAAACAAGTGCCTTCCAGCCATCCAGTAACCTCCCCCCGGGGGTCAGTCCCTTATCTTCTAGTGGGAAGGGTATTCGTTACACAGCTGTGAGGCTGCCTTACCTTTGTGGTTGGTGTCACGGTGTCGGTCTCAGCTGTGTTCCAGCAGTGTGTCGAAATCATGGAGAAGCTTCCAGCTTTCTGCTCT	0.429704640549068	1.9171717406403399e-10	0.835089081069316	0.322292471072531	3.24322282394287e-11	0.7143385019257771
-0.0703471257567604	7:2414550:C:A:R:wL:Alt_7-2414587-A	-0.261815813890503	42	-0.3668007233797021	7	GTEx	690.733427345206	760.179092007088	690.733427345206	GTEX	657.603669017651	633.985295481578	535.8629930024	0.150037147688519	0.198657479489583	0.35543065956978	GGTTCTCTGTGGTTAAACAAGTGCCTTCCAGCCATCCAGTAACCTCCCCCCGGGGGTCAGTCCCTTGTCTTCTAGTGGGAAGGGTACTCGTTACACAGCTGTGAGGCTGCCTTACCTTTGTGGTTGGTGTCACGGTGTCGGTCTCAGCTGTGTTCCAGCAGTGTGTCGAAATCATGGAGAAGCTTCCAGCTTTCTGCTCT	0.730269379205966	0.367259870139847	0.483867608937175	0.6391663328988829	0.18752849424345705	0.30207701695696004
0.176442981006287	7:2414550:C:A:R:wL:Alt_7-2414567-R,7:2414550:C:A:R:wL:Alt_7-2414587-R	-0.0595416271739566	42	-0.307638611495357	7	GTEx	506.735722857749	524.535172941271	506.735722857749	GTEX	572.348289833281	503.1069213455429	410.9332488847209	0.148691334211801	0.226154101843436	0.440739607368734	GGTTCTCTGTGGTTAAACAAGTGCCTTCCAGCCATCCAGTAACCTCCCCCCGGGGGTCAGTCCCTTGTCTTCTAGTGGGAAGGGTATTCGTTACACAGCTGTGAGGCTGCCTTACCTTTGTGGTTGGTGTCACGGTGTCGGTCTCAGCTGTGTTCCAGCAGTGTGTCGAAATCATGGAGAAGCTTCCAGCTTTCTGCTCT	0.332899604772702	0.8968130882071801	0.663296249757813	0.235369926544113	0.7923355397011441	0.4851738375033429
0.109195092285107	2:203235139:G:A:A:wC	-0.201088733450686	42	-0.112867517766498	2	GTEx	1683.68151764181	1630.8251901631195	1683.68151764181	GTEX	1816.53562950818	1418.80246698953	1555.19703894105	0.109920449953257	0.12907558267393698	0.17595287228044398	GGTTCTCTTTCTCATGACATGGTAGGATTACATTTTCTGCCCTCTTTTTTTCTTTTTTTTTTTTGAGACTGAGTCTTGCACTGTCGCCTGGGCTGGAGTACAGTGGCGCGATCTAGGCTCACTGCAACCTCTGCCTCCCAGGTTCAAGCGATTCTCCTGCCTAGGCCTCCGGAGTTGCTGGGATTACAGGCACCTGCCAC	0.427790716223386	0.26175799913735104	0.6933947983684771	0.320514541748718	0.119253496147946	0.521220951236149
-0.296246355535896	7:49706082:T:A:R:wC	0.18574548563449106	42	-0.4858437069519699	7	GTEx	441.429435971456	436.25568593477095	441.429435971456	GTEX	359.21818997471	496.237493721096	314.05467507748796	0.19422181384890105	0.235159668136329	0.431689032623304	GGTTCTCCCAGCACGCAGCTGGAGATCTGAGAATGGGCAGACTGCCTCCTCAAGTGGATCCCTGACCCCCGAGCAGCCTAACTGGGAGGCACCCCCCAGTAGGGGCAGACTGACACCTCACACGGCTGGGTACTCCTCTGAGACAAAACTTCCAGAGGAATGATCAGGCAGCAGCATTTGCGGGTCACCAAAATCCGCTG	0.199024773528559	0.639326349563739	0.43593552687264	0.127184515152239	0.429603895472415	0.260399094877807
-0.317595142862154	7:49706082:T:A:A:wC	-0.203048411626266	42	-0.27320473702567	7	GTEx	498.786173085975	517.969711351491	498.786173085975	GTEX	399.78654400790003	449.689231941044	412.470304168602	0.168824278483438	0.218494743330083	0.351420705805735	GGTTCTCCCAGCACGCAGCTGGAGATCTGAGAATGGGCAGACTGCCTCCTCAAGTGGATCCCTGACCCCCGAGCAGCCTAACTGGGAGGCACCCCCCAGAAGGGGCAGACTGACACCTCACACGGCTGGGTACTCCTCTGAGACAAAACTTCCAGAGGAATGATCAGGCAGCAGCATTTGCGGGTCACCAAAATCCGCTG	0.103638806713614	0.565826453780374	0.620281801141949	0.0599423737698657	0.35273067915663503	0.4369055587770511
0.982359920411067	2:97504138:G:A:R:wC	0.9264383496013692	42	1.36438633828008	2	GTEx	370.05152959220004	347.1997096578089	370.05152959220004	GTEX	731.959004187598	659.868359688566	951.529180035885	0.153804129775992	0.22168915089902	0.28220663672694	GGTTCTCAGTTTAGGGCAGAGCTTCTTAAGATTCACTTTCTGGCGTTTAGGGGCCCAGCCCCACCAGCAGTACAGGCCTACACCAGTGTAATTTGAAACGTACAGACGGTGGAAGAGGAAGTCTAGGGAGCTTGGGTCCTTAGACCACCAGGGAGCAGGGAAGGGATGGGAAGGGCTGGGGGGCGGCGGGGGCTCACCTT	6.30409120450518e-10	0.00012810746576136998	6.00638475076707e-06	1.69078601773221e-10	2.92797239527198e-05	1.33342039223792e-06
0.0871868332612878	21:33786483:T:C:A:wC	0.8223379952489541	41	-0.111909956703686	21	GTEx	2341.15939849719	1613.22615713654	1852.1839035917105	GTEX	2486.32563737952	2852.06304347599	1713.61214614712	0.0813728744071479	0.097816634104194	0.0958130471329053	GGTTCTAGTTTACTTACAGAGAATGTCATTGTTAGTGGAGAGCCCTTAGGTCAGAGGTTCTTTGCTTTGAATATGTAATATCAAGGCAGTATTCCTACCCAGCAAAGGAAGCCAAGATAAGGCCTATTTGGCAAGCCACCCACGGCCCTTAAAATCAAGCATCCCAGGATCAGAACTCTGTGGTAAGAGTTGTGGGGAAA	0.35528684965322205	2.94924818617122e-16	0.3465576339354461	0.28396787585917305	4.208674479119939e-17	0.242805427588371
0.824585011097606	3:142663716:G:A:R:wC	0.405968403469334	42	0.43110733285844	3	GTEx	1412.57567212905	1257.21477763418	1412.57567212905	GTEX	2500.80108798363	1666.17286905875	1905.52763658678	0.09743242493679302	0.16724950889546802	0.182743166628977	GGTTCTAACAAGGAAAGGGAAACAATAAGCAACGGAATTTCACGTGGTGATATATGGTGTGTAGAAAGTAAAACAGGGTGAAGCCAGGTGAATGTACATGTATGTGGGCATGAAGGGGACAGAGGCAACTGCAGCTGTTTTTTTCTTCTTTCTGTTTTAGAGATAGGGGTCTCACTATATCCCCAGCCTGGTTCAAATTC	1.1872835731809598e-16	0.0463450574340034	0.0500970635853605	2.6025557594541398e-17	0.0152107511434644	0.0183198780822149
0.563847458705673	9:4243162:G:A:A:wC	-0.455023634025916	42	-0.53722584997062	9	GTEx	204.879989055055	219.234196604863	204.879989055055	GTEX	303.217419631845	159.913335725946	141.173915163027	0.20095726692567495	0.479700924066435	0.8514618785478949	GGTTCTACATTAGAGATTCCAGCCTTGGGTCTTCAAGGCCTTCCATCACCAAGAATCCTCTCTTGAGAAACAACCCTAGGGAGACTGACACCTTAATCCAATTTTGGTATCAAACCCACTTAATAATTAAGGGAGCTTAGCAAGCTCATATGAGAGTCAGATCTTGTTTAACCTGTGACAGAGTACAGTACAGGAAGGAG	0.0109447172319332	0.555636518002975	0.699105842191294	0.0050190626384216215	0.34284600714491903	0.5280763065321429
0.42900708786257297	9:4243162:G:A:R:wC	-0.0674015889503158	42	-0.5283718146741789	9	GTEx	374.363745161744	395.6440829460871	374.363745161744	GTEX	504.528436922076	377.905053204241	259.675408379095	0.171289091182977	0.267064620381984	0.412947167024479	GGTTCTACATTAGAGATTCCAGCCTTGGGTCTTCAAGGCCTTCCATCACCAAGAATCCTCTCTTGAGAAACAACCCTAGGGAGACTGACACCTTAATCCGATTTTGGTATCAAACCCACTTAATAATTAAGGGAGCTTAGCAAGCTCATATGAGAGTCAGATCTTGTTTAACCTGTGACAGAGTACAGTACAGGAAGGAG	0.0249499209955527	0.901402208183697	0.36079617897735	0.0122597168414275	0.8007478783310291	0.20071599926136
0.0015065895621480599	3:184556483:T:C:A:wC	-0.550366869617151	41	0.0924045820149228	3	GTEx	1814.58341953068	1006.14110756181	1334.04890049768	GTEX	1816.0802310822696	686.742217271209	1422.06155493062	0.0758572915842019	0.18666711954168305	0.13413235215099198	GGTTCTACCTCTAATCTAAATTGATTTGGAGCAAGTATATGTAAAGCAAGAGCCATATACCATTTTCTGTTTTAAAATGAGAATATTTTTCAAATACTTCCTTTAAAATTTCATTTAGGACAAAGTAGATGCTGGCTTGCCTACAGCAATTGTAAGTATACTTTAACTTTTTAAAGGTAAGTTTTCTATTTGATTGGGTT	0.988324167217814	0.0111607059044373	0.6006751819353411	0.9841543838036072	0.00319437113800492	0.490882424231009
-0.117801016889625	3:184556483:T:C:R:wC	-0.37784922739786	41	-0.259729526289272	3	GTEx	2088.04938942758	975.05241650519	1432.2007902901	GTEX	1923.8610134418107	749.762131031095	1195.8756867068598	0.0818369326902938	0.195233130111529	0.123159364757266	GGTTCTACCTCTAATCTAAATTGATTTGGAGCAAGTATATGTAAAGCAAGAGCCATATACCATTTTCTGTTTTAAAATGAGAATATTTTTCAAATACTTTCTTTAAAATTTCATTTAGGACAAAGTAGATGCTGGCTTGCCTACAGCAATTGTAAGTATACTTTAACTTTTTAAAGGTAAGTTTTCTATTTGATTGGGTT	0.204042644425822	0.136360056019539	0.0680721464223527	0.15002014611664902	0.0529443525103105	0.0349540961189944
1.50151071921993	22:51025599:C:A:A:wC	1.65543586254127	41	0.712376786550911	22	GTEx	1372.98087103664	887.7809356256371	1046.87288589106	GTEX	3889.8336230895093	2797.4226292700605	1714.2581073848498	0.0606665136183173	0.112348260152945	0.12002872977061098	GGTTCTAGGACAGTATCCTGAGGAGTTGGGATATATACACTGAATCAGAGTCTAATATATGGTGCTCTGCCCCCAGTAGATACTTCATGTGGATCCAAGAAGAAAGACACAGGTCCAGGAACCCAAGGGTTGGGATTAGCTACTTCTCACCATCATTCCCAGTGCTTACACGTAGAATTTGTACATTCTGTCTCCACAGC	4.55056859564287e-134	4.3568566295907185e-48	1.46950350890932e-08	3.081962951353079e-135	3.8499548530513884e-49	2.93751876353574e-09
1.46173177565479	22:51025599:C:A:R:wC	1.6179529828184	41	0.621790109897583	22	GTEx	1007.36281942092	657.133062611303	762.842055302659	GTEX	2776.81424663423	2016.1353978219602	1173.23295883081	0.0621756132746313	0.126854262165083	0.113469508482495	GGTTCTAGGACAGTATCCTGAGGAGTTGGGATATATACACTGAATCAGAGTCTAATATATGGTGCTCTGCCCCCAGTAGATACTTCATGTGGATCCAAGCAGAAAGACACAGGTCCAGGAACCCAAGGGTTGGGATTAGCTACTTCTCACCATCATTCCCAGTGCTTACACGTAGAATTTGTACATTCTGTCTCCACAGC	4.433723793551308e-121	2.9081778618358293e-36	1.96681940443475e-07	3.243691049845698e-122	2.9454570457612794e-37	4.25809063072423e-08
0.256120129562655	15:20643885:A:G:R:wC	0.15204082841973598	42	-0.676360602924266	15	GTEx	520.00603110219	560.876298492563	520.00603110219	GTEX	620.585501060399	623.178795080258	324.292182909594	0.142664246760648	0.23712798741550895	0.37611584345189	GGTTCTAGTGTAAAGTCAATTTCCCTTATCATGCAGTAACTAAGCACAAGTTCACCTACTGGTTTCAGCTGATTCAATGGGCAAACGTGACACGTCCGCATGTCAGAGAACTGCACGGTGATTTTGCCCTTCAGGGTGATGCGAGTCATGGTGACTTCTCCAAAGTCATCGTGCACAACTTGGCCGCCCAGGCACAGGCG	0.12261482044495403	0.7166795716142009	0.162215918005191	0.0726114879571178	0.521408192928397	0.0721330669416062
0.0920647219593025	15:20643885:A:G:A:wC	0.397595682107935	42	-0.5536800940541501	15	GTEx	378.82020917369596	377.999184673545	378.82020917369596	GTEX	403.63218986562106	498.330383894086	257.576414170913	0.19439249759155705	0.247484709036062	0.404053616163975	GGTTCTAGTGTAAAGTCAATTTCCCTTATCATGCAGTAACTAAGCACAAGTTCACCTACTGGTTTCAGCTGATTCAATGGGCAAACGTGACACGTCCGCGTGTCAGAGAACTGCACGGTGATTTTGCCCTTCAGGGTGATGCGAGTCATGGTGACTTCTCCAAAGTCATCGTGCACAACTTGGCCGCCCAGGCACAGGCG	0.727504410379468	0.242734011770788	0.31962508469426504	0.635783579068213	0.108153896386236	0.17058908455051702
-0.0840206176177857	21:33786483:T:C:R:wC	0.460958855260214	41	-0.126367317564623	21	GTEx	1479.14930033354	1102.77658118321	1190.19720245231	GTEX	1395.40735863878	1517.50455674235	1090.68312385754	0.0714867160968576	0.135751373690645	0.126356155079567	GGTTCTAGTTTACTTACAGAGAATGTCATTGTTAGTGGAGAGCCCTTAGGTCAGAGGTTCTTTGCTTTGAATATGTAATATCAAGGCAGTATTCCTACCTAGCAAAGGAAGCCAAGATAAGGCCTATTTGGCAAGCCACCCACGGCCCTTAAAATCAAGCATCCCAGGATCAGAACTCTGTGGTAAGAGTTGTGGGGAAA	0.307247103765843	0.00262774576667109	0.42855310008285	0.239861958202948	0.000684756069823403	0.317267757665425
0.467512972595785	2:97504138:G:A:A:wC	0.320594555640674	42	0.577246677064363	2	GTEx	401.82936054292196	392.35681785196505	401.82936054292196	GTEX	556.336184756099	489.9315007959671	600.7735217428141	0.170879195348053	0.201161904760871	0.275287515859739	GGTTCTCAGTTTAGGGCAGAGCTTCTTAAGATTCACTTTCTGGCGTTTAGGGGCCCAGCCCCACCAGCAGTACAGGCCTACACCAGTGTAATTTGAAACATACAGACGGTGGAAGAGGAAGTCTAGGGAGCTTGGGTCCTTAGACCACCAGGGAGCAGGGAAGGGATGGGAAGGGCTGGGGGGCGGCGGGGGCTCACCTT	0.0133540330348563	0.247659053660428	0.0904130153168681	0.0062204858814137705	0.111000093998095	0.0360036234055227
0.425129863222284	21:34611992:A:G:R:wC	0.35395986760962106	42	-0.319128848422178	21	GTEx	188.848507669966	203.20369297276798	188.848507669966	GTEX	253.63405196331902	259.780876422856	151.799816502749	0.249781285408061	0.307887757604582	0.549466362305302	GGTTCTATACTCTCCTTTCTGCAGGCCCAGAGTGGTGACAGCCCTCAATGTTGTGAGCTACAGCTCTCAATGTTGTGAGCTACAGGTTCTATACCCTCCATTCTGCAGACCCAGAATGTTACAGCCCTCAATGTTGTGATCTGCAGGTTCTGTACTCTCCCTCCTGGGGCCCAGAGTGGTCACAGCCCTCAATGTTGTGA	0.1461744252607	0.450518180636019	0.7252260102488509	0.0887537806405601	0.250292462533122	0.5613767453246911
0.689846995141429	21:34611992:A:G:A:wC	0.405532017959825	42	-0.255420000130283	21	GTEx	155.455986622377	156.164960574008	155.455986622377	GTEX	250.778799245612	206.65210880795502	129.80902014926	0.26084070567924106	0.34740694874153005	0.607065885155545	GGTTCTATACTCTCCTTTCTGCAGGCCCAGAGTGGTGACAGCCCTCAATGTTGTGAGCTACAGCTCTCAATGTTGTGAGCTACAGGTTCTATACCCTCCGTTCTGCAGACCCAGAATGTTACAGCCCTCAATGTTGTGATCTGCAGGTTCTGTACTCTCCCTCCTGGGGCCCAGAGTGGTCACAGCCCTCAATGTTGTGA	0.0171863904764125	0.44139777950173	0.807744686980714	0.008176190737966679	0.243084722225594	0.6739412201732409
-0.39168788061629295	6:6415867:T:C:A:wC	-0.6491143244299671	41	0.0142889878265489	6	GTEx	267.692120471913	163.653222794923	175.274720854344	GTEX	204.122002308227	104.365070222085	176.577276915911	0.21234586132899	0.655970935592016	0.298219120486668	GGTTCTATGCTTCAGAACATGACCCTGGGATCCCCTTTCCATTCTTCGTCAAAGATCACTTTTCAAAGCACAGCTCAATTTCTTGCTTTCCAGAAGCCTCCCTGGGTCTCTCAAACCTAGCAGAATCCCTTCTTTCTCAGAAATCCTAGCGCTCATTTAACTCACAGACTGTAATACAACAGTGGCAGCAAGAGATGGTT	0.0970925967704834	0.5339778688452179	0.974529359606609	0.0650993772394943	0.3223953977071031	0.9617844694459872
-0.3885811157485821	6:6415867:T:C:R:wC	-0.3945971644214529	41	-0.262265862398583	6	GTEx	261.15569590335497	171.01653495275102	176.068493291247	GTEX	199.425810819003	130.075074973888	146.388976583299	0.15073595541438	0.501925603935761	0.299925433082959	GGTTCTATGCTTCAGAACATGACCCTGGGATCCCCTTTCCATTCTTCGTCAAAGATCACTTTTCAAAGCACAGCTCAATTTCTTGCTTTCCAGAAGCCTTCCTGGGTCTCTCAAACCTAGCAGAATCCCTTCTTTCTCAGAAATCCTAGCGCTCATTTAACTCACAGACTGTAATACAACAGTGGCAGCAAGAGATGGTT	0.0175310700089961	0.641276701736085	0.495620635648177	0.00994048661245766	0.431769868626075	0.38188037594204893
1.87004924304002	5:180258223:G:A:A:wL:Alt_5-180258246-R	1.3100886094152802	42	2.45370649702771	5	GTEx	64.7739781586077	68.28789118629949	64.7739781586077	GTEX	236.948315477209	169.029978619855	354.78087232333604	0.349422863884769	0.402499545464508	1.43296386146852	GGTTCTCACAGCCCGCCGCCGCCGCCGCCTCGGGGACCTTTGCGGGGAGACCTCAGGTCAGCGCCGCCCTTGCGATGGCGGGAGAGCAGAGCGGCCCCAGGGCCTCTGAGCTCCGGCCCCGGCACGTCCCGCCCTCTCCTCCGCTTGCGGGAGCCGGGGCGCCTCGGAGGGAAACCTTCCGGACACAGGCCGGGAGAAGA	2.8810506853111894e-07	0.00423348668397729	0.188615743692373	8.707265240687209e-08	0.00113439404760838	0.0868359368665104
1.84349346434524	5:180258223:G:A:A:wL:Alt_5-180258246-A	1.6268869494475	42	2.64108417067194	5	GTEx	60.1789927072789	79.42425187279609	60.1789927072789	GTEX	216.81172770346402	245.09000719691502	375.95446829648597	0.261336390264726	0.330412977065465	0.3600272989969021	GGTTCTCACAGCCCGCCGCCGCCGCCGCCTCGGGGACCTTTGCGGGGAGACCTCAGGTCAGCGCCGCCCTTGGGATGGCGGGAGAGCAGAGCGGCCCCAGGGCCTCTGAGCTCCGGCCCCGGCACGTCCCGCCCTCTCCTCCGCTTGCGGGAGCCGGGGCGCCTCGGAGGGAAACCTTCCGGACACAGGCCGGGAGAAGA	6.94127929034363e-12	4.12323684586197e-06	1.3709259619377401e-12	1.7371934323023098e-12	8.488020165685791e-07	2.2041964067419493e-13
1.5275296901694	5:180258223:G:A:R:wL:Alt_5-180258246-R	2.2229264884787403	42	0.605140722858472	5	GTEx	10.9331001361309	12.353312423350301	10.9331001361309	GTEX	31.7390162841543	57.7927435637743	16.4905581289504	0.764651657125503	0.8760627896456491	2.05581013190108	GGTTCTCACAGCCCGCCGCCGCCGCCGCCTCGGGGACCTTTGCGGGGAGGCCTCAGGTCAGCGCCGCCCTTGCGATGGCGGGAGAGCAGAGCGGCCCCAGGGCCTCTGAGCTCCGGCCCCGGCACGTCCCGCCCTCTCCTCCGCTTGCGGGAGCCGGGGCGCCTCGGAGGGAAACCTTCCGGACACAGGCCGGGAGAAGA	0.081664682990856	0.0351250112533544	0.8706123917284889	0.0457513116815861	0.0111677533416234	0.768485634039745
1.50359027771107	5:180258223:G:A:R:wL:Alt_5-180258246-A	2.63604825139112	42	2.66800552044967	5	GTEx	42.371841976331204	24.417023878108	42.371841976331204	GTEX	119.650988806282	152.014949856604	269.217996946666	0.3898159625566711	0.4134299617476311	1.36495935592175	GGTTCTCACAGCCCGCCGCCGCCGCCGCCTCGGGGACCTTTGCGGGGAGGCCTCAGGTCAGCGCCGCCCTTGGGATGGCGGGAGAGCAGAGCGGCCCCAGGGCCTCTGAGCTCCGGCCCCGGCACGTCCCGCCCTCTCCTCCGCTTGCGGGAGCCGGGGCGCCTCGGAGGGAAACCTTCCGGACACAGGCCGGGAGAAGA	0.000307190829887165	1.04501656889332e-09	0.12089614921622803	0.000114702764637973	1.8171894655973202e-10	0.0506254584438244
0.157927816570102	2:203235139:G:A:R:wC	-0.105586411403102	42	-0.218849365018001	2	GTEx	973.180447427583	986.936932477473	973.180447427583	GTEX	1086.45081022478	917.2332698162421	834.208902381819	0.127106568115003	0.17962281912583802	0.252132718039992	GGTTCTCTTTCTCATGACATGGTAGGATTACATTTTCTGCCCTCTTTTTTTCTTTTTTTTTTTTGAGACTGAGTCTTGCACTGTCGCCTGGGCTGGAGTGCAGTGGCGCGATCTAGGCTCACTGCAACCTCTGCCTCCCAGGTTCAAGCGATTCTCCTGCCTAGGCCTCCGGAGTTGCTGGGATTACAGGCACCTGCCAC	0.307932417799311	0.744083893527342	0.570910932019129	0.21405821602806305	0.5566511529476961	0.385398315224611
-0.41730924310465	1:248112915:A:G:A:wC	0.148163479129523	41	-1.04685659107833	1	GTEx	266.600458806195	116.824154075873	149.855454536653	GTEX	199.651261547612	129.43627023926	72.3450156987064	0.163656975090485	0.5661048194995649	0.426854962637008	GGTTCTCTTTGCTGTCTACCACATGAAATCTGCAGAAGGGAGGAAGAAAGCCTATTTGACCTGCAGCACCCACCTCACTGTAGTAACTTTCTACTATGCGCCTTTTGTCTACACTTATCTACGTCCAAGATCCCTGCGATCTCCAACAGAGGACAAGGTTCTGGCTGTCTTCTACACCATCCTCACCCCAATGCTCAACC	0.0188904212638992	0.897432060869597	0.0308559450070102	0.0107753213013886	0.7935338800434731	0.0141872187606881
-0.24670885323931896	6:155125353:T:C:A:wC	-0.185392194921186	41	-0.0594596981211381	6	GTEx	1033.5768289558	625.161910088967	720.078582860568	GTEX	870.5252193550459	549.36596398889	691.1130969328668	0.0947877366539656	0.245845709883852	0.16966192344116	GGTTCTGTGAGGGTATGTGAATGGACTAGTAGGGGGAAGATGTTGGAGGAGGCAGGGGTAGAAGTTGGGAGAATGGAAGAAGGATGAATGGTGAAAGTCCGTGGGTCTCTTGTTTCAAACAGAAGTTATTAGTTGTATATATTGGGGTAATAAACAAAAACATAATTTTAGAATATGTTAGATACAAATGTATCATTTTA	0.0164073029129302	0.65813673801464	0.80175297419662	0.00924791585796858	0.450789311499869	0.72599359087374
-0.31440721173031605	3:151108070:GT:G:A:wC	-0.27470156177100896	42	-0.226308438315334	3	GTEx	927.109051402197	868.522095138914	927.109051402197	GTEX	746.279861782034	717.571897015477	791.4779942506641	0.15541343916733402	0.239368858783696	0.280704812957599	GGTTCTCTTTGCTTTTAACCTGAAACCTCCACAAAACTTGGACATTTCAACCACTGAGTGCTCAGTTGACATTTCTGTAATTCCCTTCACACAGAAATGTTTTTGTTTTCTAAAATAGGTTAAATTACGAGTTTATGTACTGATTTTGGAACTTTTATTTAGTGTTAAAAGGAAATTAGCTAGTGATGAAAATCTAAGC	0.077372261962461	0.451570127339354	0.6046284673833089	0.043069283874899	0.251130521522625	0.42011887571756495
0.16538455327152402	1:12013066:G:A:R:wC	0.195536153379255	41	-0.17588947056118998	1	GTEx	2140.2180012243202	1488.9789496857004	1495.24749960773	GTEX	2399.85327437119	1704.69884304099	1324.29209335228	0.063671905513758	0.142493998781479	0.113927039488426	GGTTCTGGAGGCCGGAAGGGTGAGATCACAGTTGGGTTCTGGTCAGAGCCCTCTAACTGGTACAGACACAGCTGACTTCTCTCTGTGTCCTCAGATGGTGGAAGGGGGTAGGGAGCTCACTGGGGCCTCATTGATAAGGACACTAATCCTATTTTTTTATTTTTGGGATGGAGTCTCACTGTATTGCCCAGGCTAGAGTA	0.0166406621639305	0.341982221936853	0.198406345537768	0.009391895457976371	0.16998832534541902	0.122617846660152
1.13235990578333	9:135702490:T:C:A:wC	0.5433587125285411	42	1.18697108858074	9	GTEx	702.242870290995	747.087195495893	702.242870290995	GTEX	1539.5727618956698	1088.54311553237	1597.83982845331	0.11963034370792698	0.145118635384866	0.19053270893368104	GGTTCTGGATTTCAGATTCGGGTGGCCAGTCAAAGGTGGTGTGATAAATCTCTACAAGGAGAGAGGTGCACAGTTAGAAATGGCCATGCAGGGGCCCTGCGGGCGCTGCTGTGCCTGGCTGGGGTGCTTGCTGTCCTGGAGGCCAGGCCCTACACATTCCTGGGGTGTGGCTGACCACGGCAGGACACCGTTGCTCAACA	1.45124170460519e-20	0.000739210493004045	2.5428415673742997e-09	2.921859230583369e-21	0.000180942060161612	4.67180944601388e-10
1.15187494951291	9:135702490:T:C:R:wC	0.617859543834389	42	0.824968384714154	9	GTEx	843.750325458475	894.525713155096	843.750325458475	GTEX	1875.48155334012	1372.8634516888999	1493.08282652962	0.105923053681152	0.148815292626977	0.202910396481954	GGTTCTGGATTTCAGATTCGGGTGGCCAGTCAAAGGTGGTGTGATAAATCTCTACAAGGAGAGAGGTGCACAGTTAGAAATGGCCATGCAGGGGCCCTGTGGGCGCTGCTGTGCCTGGCTGGGGTGCTTGCTGTCCTGGAGGCCAGGCCCTACACATTCCTGGGGTGTGGCTGACCACGGCAGGACACCGTTGCTCAACA	8.49236991886643e-27	0.00014373627475255802	0.000191407048032128	1.5225763814694e-27	3.29790936581131e-05	4.78929734939798e-05
1.1260661781776	18:12911423:T:C:A:wR:Alt_18-12911366-A	0.565739800792195	42	1.51564560160986	18	GTEx	909.6600150166879	1038.8322420630802	909.6600150166879	GTEX	1985.93954323888	1537.7886372257599	2600.46761176313	0.0994741389041326	0.133037356468649	0.14694533099323	GGTTCTGGGAGAGGCGCAAGGGCATCGACCTCCGCACCAATCAGGTGGTGGTCATTAGGGCAGTGGACCCGGAGGAGGCCGAGGACGCCCAGAAGGAGAACCCTGCGCTCAGCTGTGCTACAGCCCCGAGTCACCGCTGCTCTTGCTGCCCTCTGTGAGTTTCCCCCGGAGGCCCAGAGCGGCGGCAGCGCGCAAGACTT	6.02492272965625e-29	9.35889322314875e-05	5.12149894061853e-24	1.04245431318144e-29	2.1140827249554998e-05	6.069046494701391e-25
1.24245903525671	18:12911423:T:C:R:wR:Alt_18-12911366-A	0.873005194381569	42	1.8515624785685	18	GTEx	502.88126161486394	590.2636018783339	502.88126161486394	GTEX	1189.71246881475	1080.98809530524	1812.39847804434	0.120510380102518	0.14785506469115	0.20208414467183106	GGTTCTGGGAGAGGCGCAAGGGCATCGACCTCCGCACCAATCAGGTGGTGGTCATTAGGGCAGTGGACCCGGAGGAGGCCGAGGACGCCCAGAAGGAGAACCCTGCGCTCAGCTGTGCTACAGCCCCGAGTCACCGCTGCTCTTGCTGCTCTCTGTGAGTTTCCCCCGGAGGCCCAGAGCGGCGGCAGCGCGCAAGACTT	3.38403182888518e-24	1.93215095609225e-08	3.84198273790846e-19	6.35176821720415e-25	3.5379093941288396e-09	5.07866567162637e-20
1.14598198151091	18:12911423:T:C:A:wR:Alt_18-12911365-R,18:12911423:T:C:A:wR:Alt_18-12911366-R	0.6727558450872779	42	1.32850989852281	18	GTEx	801.735193220658	935.05027570334	801.735193220658	GTEX	1775.7705169073804	1490.3779973760998	2011.65296908483	0.123698630766428	0.147706107692673	0.15696532174219002	GGTTCTGGGAGAGGCGCAAGGGCATCGACCTCCGCACCAATCAGGTGGTGGTCATTAGGGCAGTGGACCCGGAGGAGGCCGAGGACGCCCAGCAGGAGAACCCTGCGCTCAGCTGTGCTACAGCCCCGAGTCACCGCTGCTCTTGCTGCCCTCTGTGAGTTTCCCCCGGAGGCCCAGAGCGGCGGCAGCGCGCAAGACTT	9.60191979253509e-20	2.426849281936e-05	1.8204490070361199e-16	1.9634982246079097e-20	5.24623581006074e-06	2.5899015327529305e-17
1.337321858358	18:12911423:T:C:R:wR:Alt_18-12911365-R,18:12911423:T:C:R:wR:Alt_18-12911366-R	0.895529899798452	42	1.69083252273723	18	GTEx	835.828570778862	926.92902339372	835.828570778862	GTEX	2110.89573627786	1723.89736373586	2696.4069346413103	0.107295901312937	0.130660570584273	0.150903044815423	GGTTCTGGGAGAGGCGCAAGGGCATCGACCTCCGCACCAATCAGGTGGTGGTCATTAGGGCAGTGGACCCGGAGGAGGCCGAGGACGCCCAGCAGGAGAACCCTGCGCTCAGCTGTGCTACAGCCCCGAGTCACCGCTGCTCTTGCTGCTCTCTGTGAGTTTCCCCCGGAGGCCCAGAGCGGCGGCAGCGCGCAAGACTT	7.393184192218959e-35	4.3454677696766207e-11	3.5313588099241494e-28	1.1753010735306096e-35	7.188096591915941e-12	3.8639605851537997e-29
1.30723328952355	18:12911423:T:C:A:wR:Alt_18-12911365-A	0.6005142304810961	42	1.59109235146802	18	GTEx	595.977787119223	715.7943729741319	595.977787119223	GTEX	1476.72277147531	1085.2641330489698	1795.57985829083	0.117836891650057	0.181074441779612	0.16548591483081698	GGTTCTGGGAGAGGCGCAAGGGCATCGACCTCCGCACCAATCAGGTGGTGGTCATTAGGGCAGTGGACCCGGAGGAGGCCGAGGACGCCCATCAGGAGAACCCTGCGCTCAGCTGTGCTACAGCCCCGAGTCACCGCTGCTCTTGCTGCCCTCTGTGAGTTTCCCCCGGAGGCCCAGAGCGGCGGCAGCGCGCAAGACTT	7.653993025935e-28	0.00344454776979241	5.47984662249418e-21	1.34779552949853e-28	0.000911871031324755	6.93317512773692e-22
1.32508504811768	18:12911423:T:C:R:wR:Alt_18-12911365-A	0.8405396840620608	42	1.76175985351968	18	GTEx	673.327751233699	785.378154018147	673.327751233699	GTEX	1688.48977744422	1406.4741457032999	2282.56314755034	0.10347425875642	0.134024315796226	0.169141843212404	GGTTCTGGGAGAGGCGCAAGGGCATCGACCTCCGCACCAATCAGGTGGTGGTCATTAGGGCAGTGGACCCGGAGGAGGCCGAGGACGCCCATCAGGAGAACCCTGCGCTCAGCTGTGCTACAGCCCCGAGTCACCGCTGCTCTTGCTGCTCTCTGTGAGTTTCCCCCGGAGGCCCAGAGCGGCGGCAGCGCGCAAGACTT	9.79052827796583e-37	2.03211690752163e-09	1.78656977947735e-24	1.5187738431712194e-37	3.57480266954706e-10	2.098645874023389e-25
1.99695688665657	9:131073795:G:A:A:wC	2.8778739996063702	42	2.5666993071605897	9	GTEx	648.761747059802	716.7406510761839	648.761747059802	GTEX	2588.73016589	5268.11207508459	3846.15194632448	0.104725304457155	0.0827336024130258	0.146926210489496	GGTTCTGGGCTCTAAAAACAAGATCCATGGAATCTGCCCCAGGTTTGGGGGAGCCTACGGGAGCCAAGGGCACTTACTGCTCTCCCAGTACCTCCCTGAAGGCCCTACTCACATCACCAGGGCCTTCTGATGGGAGCCTTGGATAACGGCCAGAATGCGGTCCAGCTTCTCTCTGGTCACGTGGTCTGGAAAAGGCAGGG	4.4490517099870076e-80	1.3694182246267486e-263	3.555779243581028e-67	4.611458330587167e-81	4.1254598455551057e-265	2.4545125950518997e-68
2.00927099626899	9:131073795:G:A:R:wC	2.85650871510606	42	2.8235315184247405	9	GTEx	748.23014822052	816.243979459896	748.23014822052	GTEX	3012.37170584882	5913.575311311441	5297.91813817405	0.116766620841348	0.0834892689651168	0.12620663773536	GGTTCTGGGCTCTAAAAACAAGATCCATGGAATCTGCCCCAGGTTTGGGGGAGCCTACGGGAGCCAAGGGCACTTACTGCTCTCCCAGTACCTCCCTGAGGGCCCTACTCACATCACCAGGGCCTTCTGATGGGAGCCTTGGATAACGGCCAGAATGCGGTCCAGCTTCTCTCTGGTCACGTGGTCTGGAAAAGGCAGGG	2.011565649703669e-65	4.829262553114505e-255	1.399627588644339e-109	2.3296474100172296e-66	1.4930047358315484e-256	7.327683793155435e-111
1.20143248946664	10:131430970:G:A:A:wC	-0.21378139736098106	42	-0.68538804945074	10	GTEx	634.487915061271	705.752647724167	634.487915061271	GTEX	1459.47568420087	608.655351649759	393.878976053233	0.110471088317796	0.198874508902072	0.374391013553311	GGTTCTGGTGAATAGAGCAGACCCTGCCTGCTGCTCCGGGGGATGTCGGCCCGATTCTTTGGTAACTCTGGAAGGCTTGTGCACCTGCTGGAGTTTGGGAGAGAGAGGGAGGGTTGTGGACCCAGTCACATACCACAGTGGGTTCAAAGTCTCATCTTTATTCTGGGAGTGACTGGGTGTCTTTAAAAGTCAAGTTCGGA	8.40985769103587e-27	0.4891764053994749	0.152922190938216	1.50764164076059e-27	0.28239431384930896	0.0671491541818218
0.8936397989927279	10:131430970:G:A:R:wC	0.066133591961094	42	-0.7158128766299928	10	GTEx	918.816233729722	906.2029498044141	918.816233729722	GTEX	1705.85191873953	948.638248163168	558.290670548136	0.10563339197981697	0.193326998754908	0.33098081867715995	GGTTCTGGTGAATAGAGCAGACCCTGCCTGCTGCTCCGGGGGATGTCGGCCCGATTCTTTGGTAACTCTGGAAGGCTTGTGCACCTGCTGGAGTTTGGGGGAGAGAGGGAGGGTTGTGGACCCAGTCACATACCACAGTGGGTTCAAAGTCTCATCTTTATTCTGGGAGTGACTGGGTGTCTTTAAAAGTCAAGTTCGGA	1.2211819064116002e-16	0.8615660985149971	0.0785082779482833	2.67783653335321e-17	0.7322895506941909	0.0305641076200642
1.5883319432056902	19:19820475:G:C:A:wC	1.96879338779276	41	2.33397909925382	19	GTEx	154.76329933031602	67.1829661914053	86.9829156953571	GTEX	464.44240603345986	263.038857927133	437.890004203211	0.115612478393795	0.323953049762911	0.210070832161045	GGTTCTGGTGGGCACTTCCTTTTTTTAAACATTCTTTAGCCTCTATGAATCATCACTTCAGCCTCTGATTGGTCCCAGGCCAAGGTCCTGGGCCAGGCTCAATCATGCTTTGCCAAGACAGCCTTCAGACTAGTCAGCACATTTCTTCCCCTTTCCAGTCTATAAAAATCCCAGACCCAGCCTCATAGTGGGCAACCCAT	4.27207969995297e-42	6.8001793337944e-09	1.05600030143609e-27	5.977187553400789e-43	1.22144164720789e-09	1.1160985981547901e-28
2.39444975398426	19:19820475:G:C:R:wC	3.1724709263864	41	3.11144089147349	19	GTEx	229.994954865444	140.878942206622	193.99954699015495	GTEX	1210.85084027302	1273.1268802038198	1675.91847070117	0.108859307064823	0.195011461798123	0.14145098672065698	GGTTCTGGTGGGCACTTCCTTTTTTTAAACATTCTTTAGCCTCTATGAATCATCACTTCAGCCTCTGATTGGTCCCAGGCCAAGGTCCTGGGCCAGGCTGAATCATGCTTTGCCAAGACAGCCTTCAGACTAGTCAGCACATTTCTTCCCCTTTCCAGTCTATAAAAATCCCAGACCCAGCCTCATAGTGGGCAACCCAT	3.929071329632318e-106	2.0756915001619195e-58	7.126642823763876e-106	3.157718996380628e-107	1.6616730625771892e-59	3.10385693581156e-107
-0.682158250966886	6:110735630:A:G:R:wC	-0.0900999371593008	41	-0.488158847518691	6	GTEx	495.024824027797	282.334908800762	298.061477646687	GTEX	308.88823823461	265.227087981527	212.507181938228	0.129027533253997	0.39089852886355897	0.248115265419604	GGTTCTGTAACCTGAGGAGCAGTCCGTGGTCTCCTAGCCTCCACTCCCTCATCTGTAACACAGAACAGATGGATTACTTGCTCCTTTGGGTGGTAAATAAGAGAGACCCAGTGAGGCGGTCTCATAAAGGGGGCTCCTTGGGAGAGTCTGAATGGAAATGCAGGGGACAGACATCCCGGAGCCCGGGCCAGGTGTCCTGA	3.73494224489631e-07	0.9104990174576492	0.0914145072782006	1.24392981991563e-07	0.8177075841212329	0.0491292804139722
-0.4485116252771071	6:110735630:A:G:A:wC	-0.187471354038002	41	-0.368605314717572	6	GTEx	351.003114272687	275.31871545346	316.419399116175	GTEX	257.142863331591	241.72544613481895	244.547996212515	0.138523664571616	0.42862524632655097	0.287548432885207	GGTTCTGTAACCTGAGGAGCAGTCCGTGGTCTCCTAGCCTCCACTCCCTCATCTGTAACACAGAACAGATGGATTACTTGCTCCTTTGGGTGGTAAATAGGAGAGACCCAGTGAGGCGGTCTCATAAAGGGGGCTCCTTGGGAGAGTCTGAATGGAAATGCAGGGGACAGACATCCCGGAGCCCGGGCCAGGTGTCCTGA	0.0024573767786222602	0.817635767517869	0.296139340932547	0.00120456122312417	0.6618370653815361	0.19988141442714005
0.252943710721324	20:43048685:A:G:R:wC	0.32651906755626803	41	-0.177357465032626	20	GTEx	682.49349635146	518.336949036412	616.392814942268	GTEX	813.182172628167	650.372887734423	544.868116256672	0.0889546374389463	0.23885833973401505	0.155930950126795	GGTTCTGTACACTGAGTTCACAGCCTCATCTCATGTTAACGACAGCCAGGAGAGGCCGTTTTCATTTAACAGATGAGGCAAGTCAAGATTTGAAGAGACAATATGGCCGGGCGCAGTGGCTCACACCTGTAATCCCAGCACTTTGGGAGGCTGAGGCGGGCGGATCACCTGAGGTCAGGGGTTCAAGATGAGCCTGGCTA	0.00835084838642479	0.344397650864583	0.360660532199267	0.00446191218450511	0.171625676695681	0.255366813458801
-0.520890154984201	20:43048685:A:G:A:wC	-0.0415195897852104	41	-0.612995745192974	20	GTEx	519.1981799835501	405.112702390791	394.716739759178	GTEX	362.1656942136409	393.58649896232697	257.635405636471	0.131417364981789	0.31511287021708195	0.290872027935712	GGTTCTGTACACTGAGTTCACAGCCTCATCTCATGTTAACGACAGCCAGGAGAGGCCGTTTTCATTTAACAGATGAGGCAAGTCAAGATTTGAAGAGACGATATGGCCGGGCGCAGTGGCTCACACCTGTAATCCCAGCACTTTGGGAGGCTGAGGCGGGCGGATCACCTGAGGTCAGGGGTTCAAGATGAGCCTGGCTA	0.000175309456239791	0.950348335259591	0.0682798813274715	7.381782385063801e-05	0.895173327764299	0.0350793387405969
1.21597876231079	18:51874320:C:A:A:wC	0.267162408312951	42	2.49314795787184	18	GTEx	1188.40916499981	1161.94819464165	1188.40916499981	GTEX	2759.56621519891	1398.59780825229	6693.50931116438	0.0882845768857391	0.15341882301256302	0.115063231266935	GGTTCTGTATCCCCACCCAAATCTCATCTTGAATTGTAGCTCTCATAATTCCCAGGTGTTGTAGGAGAGACCTGGTGGAAGATAATTGAATCATGGAGGAGGTTTCCCCCATATTGTTCTCGTGGTAGTGAATAAGTCTCATGAGATCTGATGTTTTTTATAAGGGGTTTCCCTTTTCACTTGTCTCTCAATTCTCTCTT	2.5389169418375195e-42	0.194382735138232	7.655788840466597e-103	3.684576666015571e-43	0.0816147784864101	4.145166242041308e-104
1.29449997905446	18:51874320:C:A:R:wC	0.299547922694106	42	2.8092049977420896	18	GTEx	1017.0685014367999	960.8090168006661	1017.0685014367999	GTEX	2494.7753832399303	1182.9115844681598	7130.38175699688	0.0960540032695221	0.151451956404785	0.13237626859863302	GGTTCTGTATCCCCACCCAAATCTCATCTTGAATTGTAGCTCTCATAATTCCCAGGTGTTGTAGGAGAGACCTGGTGGAAGATAATTGAATCATGGAGGCGGTTTCCCCCATATTGTTCTCGTGGTAGTGAATAAGTCTCATGAGATCTGATGTTTTTTATAAGGGGTTTCCCTTTTCACTTGTCTCTCAATTCTCTCTT	1.4476325386702295e-40	0.125572990638085	1.0928200143342294e-98	2.1421563119753893e-41	0.047946621399024	6.063902075497088e-100
0.33540545032619	1:12013066:G:A:A:wC	0.726777992661088	41	0.0892419694743038	1	GTEx	2574.37321680567	1578.0398769963	1792.1080699005704	GTEX	3248.95649300951	2611.34298490832	1907.5637518927301	0.0584375249879512	0.144611311940312	0.124162244830799	GGTTCTGGAGGCCGGAAGGGTGAGATCACAGTTGGGTTCTGGTCAGAGCCCTCTAACTGGTACAGACACAGCTGACTTCTCTCTGTGTCCTCAGATGGTAGAAGGGGGTAGGGAGCTCACTGGGGCCTCATTGATAAGGACACTAATCCTATTTTTTTATTTTTGGGATGGAGTCTCACTGTATTGCCCAGGCTAGAGTA	3.0608893575237295e-08	2.4676907543066003e-06	0.5834889571033499	9.49250606983527e-09	5.015105329751921e-07	0.472293202996377
0.0665066688573387	7:90257561:G:A:R:wC	-0.088586750597804	42	-0.374440380355171	7	GTEx	656.970722578558	674.368735921518	656.970722578558	GTEX	687.700170735628	634.150461923124	506.17596108157403	0.154511553974067	0.223366522852546	0.290539359681996	GGTTCTGCTGTGTTGCCCAAGTTGGTCTTGAACTCCTGGACTCAAGTAATCTACCTGCCTTAGCCTCCCAAAGTGTTGGGATTACAGGCGTGAGCCACCGTGCCTGGCCAGAAAGGTGATTTTTTAGGATTCTAGCTTGTTTGCTTTCCTTCCCACCCCAAGATAACTTTTGTTATAGCAGCTTGCCTGCTTTCTGTTTC	0.7533077034447321	0.83686092202519	0.356395345734433	0.666881649387184	0.691663814155484	0.197475700829976
-0.104441414573534	7:90257561:G:A:A:wC	0.27205487097221503	42	-0.30080124931387103	7	GTEx	896.580879910367	918.6976444814779	896.580879910367	GTEX	834.4059398592709	1109.22233522949	726.975151430943	0.13652865598578998	0.15196378569948302	0.25484191625144104	GGTTCTGCTGTGTTGCCCAAGTTGGTCTTGAACTCCTGGACTCAAGTAATCTACCTGCCTTAGCCTCCCAAAGTGTTGGGATTACAGGCGTGAGCCACCATGCCTGGCCAGAAAGGTGATTTTTTAGGATTCTAGCTTGTTTGCTTTCCTTCCCACCCCAAGATAACTTTTGTTATAGCAGCTTGCCTGCTTTCTGTTTC	0.553776141116474	0.178369626644095	0.4082700266121	0.4442846608917779	0.0734119289209099	0.237863233718267
1.04455296609408	16:4587789:A:G:R:wL:Alt_16-4587811-R	0.8986643744517471	42	1.09425861860714	16	GTEx	341.899226907531	355.291981692915	341.899226907531	GTEX	706.329842053725	662.449681065655	728.718033194149	0.143226098333903	0.197441105970704	0.27442060754243	GGTTCTGACGCAGAGGATCTTGAGCCCACCTTTGGAGGAACTCACAGCCACTCGCCCCACCTCATCTAACACCTGTTGAGAAGCCCCCCAAGGAACTCGCTAAGCCAAGGTCCTCGAAGGCGCGACTCCTAGCCCCAAGCTAGGCCAGGCCGTCGCCATCTCCGCCGGGGATGCGCGGCCGAGCGCCACATCCCGACTCC	1.2396471183446201e-12	2.46221733772227e-05	0.000263218786491978	3.03049039059926e-13	5.32504608395467e-06	6.67665956412841e-05
-0.404433792011952	3:151108070:GT:G:R:wC	-0.2698469023731581	42	-0.0940381202099571	3	GTEx	761.794814045981	700.939679607155	761.794814045981	GTEX	574.591043127403	581.386193888328	713.0103762411528	0.186295232565914	0.20285517082660895	0.293173652648404	GGTTCTCTTTGCTTTTAACCTGAAACCTCCACAAAACTTGGACATTTCAACCACTGAGTGCTCAGTTGACATTTCTGTAATTCCCTTCACACAGAAATGTTTTTTGTTTTCTAAAATAGGTTAAATTACGAGTTTATGTACTGATTTTGGAACTTTTATTTAGTGTTAAAAGGAAATTAGCTAGTGATGAAAATCTAAGC	0.0559682202133504	0.361365347358543	0.85757134025633	0.0299365117541142	0.183437845068822	0.748392947966554
1.51238101742645	X:153326464:A:G:R:wC	1.28305242952821	41	0.595330429814081	X	GTEx	586.944747276728	422.514103548479	520.359771336438	GTEX	1675.99624106516	1027.47519266504	786.7484675723732	0.0890656091672046	0.162003346803871	0.17011802731673695	GGTTCTGAACAGAAGAGCACAATATTGCAGGACTAAACAAAGAACCAGGGGGCAAGGGCAGAGGCAGGGAAGCTGGACACCTGGACCAGGGTGGGGGCCATGGAGGCAGGGGAACTCATGAGATTTTGTATCCATCTTGCAGGTGGAGTAACAGTATTTGTGAACAAATGAGGTAACCAGCGCCAGGTTTCTGGCCTGAG	1.0303388278069496e-63	1.59383763807567e-14	0.00138390576303261	1.14452909208832e-64	2.37676621924066e-15	0.00046610700858696697
1.21517022631404	X:153326464:A:G:A:wC	1.08125765438231	41	0.3905387621005511	X	GTEx	428.46228791881896	265.29577543170603	314.972439821405	GTEX	995.3667176212781	560.971093951952	413.072704902938	0.0864074076612831	0.218541329312449	0.190060051627535	GGTTCTGAACAGAAGAGCACAATATTGCAGGACTAAACAAAGAACCAGGGGGCAAGGGCAGAGGCAGGGAAGCTGGACACCTGGACCAGGGTGGGGGCCGTGGAGGCAGGGGAACTCATGAGATTTTGTATCCATCTTGCAGGTGGAGTAACAGTATTTGTGAACAAATGAGGTAACCAGCGCCAGGTTTCTGGCCTGAG	4.67835060415949e-44	3.6603426002013002e-06	0.07636996654043901	6.387060298534079e-45	7.51295630035689e-07	0.0398966139389364
0.269411857722909	22:37109653:A:C:R:wC	-0.34784607540142304	41	-0.0544022888182181	22	GTEx	857.457541915638	564.932957069455	673.081565167725	GTEX	1033.6103862649302	443.8161704801471	648.17627546527	0.0864851126161211	0.242176601353122	0.14361826704518602	GGTTCTGAACATCTATAAGTTGTGGCCCAACACTATATTCTGAAAACAGGTCTGATTAGGAACACACTGTAATGGGTAGACAAAGACCCCATCTCCTGGACCCTGATGGGTTTTGCGGATTGTCAAGTTCCTCTTTTCCTAAAATAGCTTCCTTTTCAACAACCTGTGGGTGCCCGAGTCCCTCTGTTGGTATCAGTTGG	0.00365321477890307	0.313201195177104	0.784710601223626	0.00183867541431885	0.15090780652736902	0.70483799419476
0.0221263109408225	22:37109653:A:C:A:wC	-0.100773442457861	41	0.150799259620757	22	GTEx	1073.2297831038302	639.219977176028	698.4693562945401	GTEX	1089.23198325568	596.118320899534	775.373169530019	0.0908470293160434	0.24724219471542	0.14440752111535998	GGTTCTGAACATCTATAAGTTGTGGCCCAACACTATATTCTGAAAACAGGTCTGATTAGGAACACACTGTAATGGGTAGACAAAGACCCCATCTCCTGGCCCCTGATGGGTTTTGCGGATTGTCAAGTTCCTCTTTTCCTAAAATAGCTTCCTTTTCAACAACCTGTGGGTGCCCGAGTCCCTCTGTTGGTATCAGTTGG	0.8479120623878591	0.8318389958436421	0.406009254088651	0.807574948909644	0.683574718105269	0.29636427597037296
-0.933571524769115	5:74340327:A:C:R:wC	-0.700623365840332	42	-0.619097974715413	5	GTEx	1070.14508162614	1092.74224520148	1070.14508162614	GTEX	559.880801796113	672.455228196354	696.37012974966	0.165111180639956	0.221885220496437	0.24216118233974804	GGTTCTGAACTGAAGTCCTGAGTCTGCTGCTAATAATGTCATTAATCTAGTAGCCTTCTGCCTCCTCATCTGTGAAAGAGGAACAAGGGCACTGACTCAAACGGTTACTGCGATGACTAAATGAGCTAATGCACTGGGCACATTTTGGCAGGAAAACCAGCCTGGCACAGGGCTGGATGATGGTAAGGGATCAAAAGCAT	5.3701001351811504e-08	0.00581926020651603	0.030648221494785	1.5657443340650706e-08	0.00159077124875625	0.0105714868130951
-1.17884980443984	5:74340327:A:C:A:wC	-0.22063453266828895	42	0.039518600913416	5	GTEx	903.271573808599	928.587205324892	903.271573808599	GTEX	398.86785176004304	797.139064600777	928.004051843036	0.18667176721666895	0.21391665231201296	0.230198831287034	GGTTCTGAACTGAAGTCCTGAGTCTGCTGCTAATAATGTCATTAATCTAGTAGCCTTCTGCCTCCTCATCTGTGAAAGAGGAACAAGGGCACTGACTCACACGGTTACTGCGATGACTAAATGAGCTAATGCACTGGGCACATTTTGGCAGGAAAACCAGCCTGGCACAGGGCTGGATGATGGTAAGGGATCAAAAGCAT	9.99076983349782e-10	0.511988083787159	0.92782919172693	2.69996870609044e-10	0.302351314255514	0.8636957168581021
0.0966488794359259	20:55079380:G:A:A:wC	-0.316555245591515	41	-0.0338939529850091	20	GTEx	586.259640919929	414.88642521079595	449.397590895942	GTEX	626.731392428293	333.166060831161	438.8013487172429	0.112302896838277	0.380381162391208	0.17667811681806694	GGTTCTGACCTGCAGATTGAAAAGTTGCTGCTTTTGCTTCTCTGAGTATTTCCTTGGGACCAGATCCTTCCTGAAAAACAAAATGAGACAACAGAAGACACCTGACCCAGATGAAGGGCGCACAGTCACTCACATTGAGAAAACTGCAGGATGAAATCGTGGCATTCATGGGTCAGCGTCTTGAAATTATTTTAAATACA	0.465411302116198	0.6169762013683979	0.8946654103228492	0.389453448534912	0.4052930338902029	0.8478674351579599
-0.122854056374893	20:55079380:G:A:R:wC	-0.211889450884472	41	0.333318893036623	20	GTEx	768.318941782216	524.829124581153	523.454110349804	GTEX	705.950151045602	452.81386306126296	659.3997801273598	0.0981257828370139	0.282510091864127	0.17367658694323	GGTTCTGACCTGCAGATTGAAAAGTTGCTGCTTTTGCTTCTCTGAGTATTTCCTTGGGACCAGATCCTTCCTGAAAAACAAAATGAGACAACAGAAGACGCCTGACCCAGATGAAGGGCGCACAGTCACTCACATTGAGAAAACTGCAGGATGAAATCGTGGCATTCATGGGTCAGCGTCTTGAAATTATTTTAAATACA	0.27447188097331504	0.660326356708984	0.100633913051631	0.210567724046507	0.453240033385645	0.0549599108320864
1.13664162103644	16:4587789:A:G:R:wL:Alt_16-4587811-A	0.932656809165804	42	1.3799704219558302	16	GTEx	415.339482160634	473.120622244715	415.339482160634	GTEX	913.516547968055	903.157663574839	1078.94721557689	0.14738107000005	0.15763176811414498	0.245784257096687	GGTTCTGACGCAGAGGATCTTGAGCCCACCTTTGGAGGAACTCACAGCCACTCGCCCCACCTCATCTAACAGCTGTTGAGAAGCCCCCCAAGGAACTCGCTAAGCCAAGGTCCTCGAAGGCGCGACTCCTAGCCCCAAGCTAGGCCAGGCCGTCGCCATCTCCGCCGGGGATGCGCGGCCGAGCGCCACATCCCGACTCC	5.26417543079427e-14	1.79648975188384e-08	9.90208218021343e-08	1.23605761015381e-14	3.2850392686823e-09	1.97063212337423e-08
-0.563788654058462	6:137099008:C:CTA:A:wR:Alt_6-137098952-R	0.274644857521399	42	-1.25836063245999	6	GTEx	188.562187291545	131.31606659312598	188.562187291545	GTEX	127.45127744070801	159.01934771251499	78.88042168027759	0.414700442702648	0.397497056157017	0.689135792918278	GGTTCTGCATTGACAACGCATCTACTACATCTGCCTTTATTATCTAAAGGAACCTGGTTTGTTTATTTTCTATTCTTATTCTGGCCCAGCCTTCGAATGCTTGGCATTCAGGTTGACAATTTTCTGTCAGCCAAGAACCACACACTCTACACATCATCAACAAGCAAGCAACACAATTTTATTATGTAACACGGGTGAG	0.259240321738672	0.690808132841441	0.154243559570266	0.17398560458167805	0.489606027767054	0.06785055154783799
1.35655627077228	16:4587789:A:G:A:wL:Alt_16-4587811-R	1.00630121406193	42	1.64086268753254	16	GTEx	214.223697058701	191.058301804984	214.223697058701	GTEX	549.268846814928	384.229098314993	667.282003564157	0.186801135857998	0.304368250644016	0.251920347197178	GGTTCTGACGCAGAGGATCTTGAGCCCACCTTTGGAGGAACTCACAGCCGCTCGCCCCACCTCATCTAACACCTGTTGAGAAGCCCCCCAAGGAACTCGCTAAGCCAAGGTCCTCGAAGGCGCGACTCCTAGCCCCAAGCTAGGCCAGGCCGTCGCCATCTCCGCCGGGGATGCGCGGCCGAGCGCCACATCCCGACTCC	1.5552415499131101e-12	0.00356550753631614	4.14537680104863e-10	3.813112445560829e-13	0.00094571774995474	7.345939766040241e-11
1.01471712343838	16:4587789:A:G:A:wL:Alt_16-4587811-A	0.9621120025196508	42	1.37428209545664	16	GTEx	215.680552747599	185.91951408714297	215.680552747599	GTEX	435.293915679305	361.884499307332	559.065327772226	0.19592774668193105	0.261747220236678	0.4524992452249961	GGTTCTGACGCAGAGGATCTTGAGCCCACCTTTGGAGGAACTCACAGCCGCTCGCCCCACCTCATCTAACAGCTGTTGAGAAGCCCCCCAAGGAACTCGCTAAGCCAAGGTCCTCGAAGGCGCGACTCCTAGCCCCAAGCTAGGCCAGGCCGTCGCCATCTCCGCCGGGGATGCGCGGCCGAGCGCCACATCCCGACTCC	7.22938031292771e-07	0.000957926185930382	0.007825668750854121	2.23033782692106e-07	0.000237170636923933	0.00238872085749675
-0.2744824595147	12:27153034:T:C:A:wC	0.171244189967885	41	-0.6406239986379311	12	GTEx	1061.41115163822	838.181632719419	807.411161013277	GTEX	877.613541869065	943.4837260065241	517.370144023047	0.0836792266232003	0.200920246732168	0.16094991591536906	GGTTCTGATGAAAGCTGTCTTATAGGCTGAAGACTCCCAACTTCTTGTTGTATCCTCACATGACAGAGAAAGGGCAAGAAACATATCTGGGGTCCCTTTCATAAGGCCACTAATCCCATTCATGAGGGCTCTAAATGGGGGCCCATGACCTAATCACTTCCCAAAGACTCCACTTCCTAATATAACACACTGAGGATGAG	0.0021350009907456107	0.6065145548822249	0.000231691863637784	0.0010374292420900599	0.394047982520919	6.88372602211367e-05
-0.120215820233655	12:27153034:T:C:R:wC	-0.3363666477768969	41	-0.25458898628180304	12	GTEx	1277.51270358932	982.260953993988	873.6765110632318	GTEX	1174.56650658759	777.684909418515	732.4861970917619	0.0736595223048885	0.221008715493146	0.138573569023452	GGTTCTGATGAAAGCTGTCTTATAGGCTGAAGACTCCCAACTTCTTGTTGTATCCTCACATGACAGAGAAAGGGCAAGAAACATATCTGGGGTCCCTTTTATAAGGCCACTAATCCCATTCATGAGGGCTCTAAATGGGGGCCCATGACCTAATCACTTCCCAAAGACTCCACTTCCTAATATAACACACTGAGGATGAG	0.14596346820908898	0.276318699717661	0.117995876479766	0.10266953448373	0.128018850630139	0.066178644902883
0.102035174094124	7:99800239:A:T:R:wC	0.432811663098484	41	-0.657053302228469	7	GTEx	420.995687867414	240.950688390555	309.383196933784	GTEX	451.64847906870597	325.481218777696	196.686317309411	0.140094578152068	0.386361889908298	0.34360085360145004	GGTTCTGCAAGCTGTTGCTTTATGGGGTGCTGGAGATGGATGCAGCCTCAGATGTTTTCAAACACTACAACAAGGTACACCAAGGCCCTACAGAAATAAAAGAGAAGGGAGCAAGTTGAGCACAGCCATGACTTGGAAACATAATAGCACTACAGGTGGGGGATATCCAATGGTTTCAAGCTTAAAGGAGAAGTAGGAGG	0.541560052561765	0.465500225148204	0.102003431814784	0.466411209042293	0.262618538141116	0.055843176800744
0.13247594960557002	7:99800239:A:T:A:wC	0.275327202367068	41	-0.426882389332788	7	GTEx	367.539796996325	219.68179731955502	259.022276082793	GTEX	402.207311825618	265.727886758034	192.810594106664	0.147763981500506	0.304612463746538	0.25331071851905	GGTTCTGCAAGCTGTTGCTTTATGGGGTGCTGGAGATGGATGCAGCCTCAGATGTTTTCAAACACTACAACAAGGTACACCAAGGCCCTACAGAAATAATAGAGAAGGGAGCAAGTTGAGCACAGCCATGACTTGGAAACATAATAGCACTACAGGTGGGGGATATCCAATGGTTTCAAGCTTAAAGGAGAAGTAGGAGG	0.445473123247739	0.5793577257996179	0.155928619667549	0.3699657648716	0.366069326715828	0.091947580155079
-0.0984515687949169	6:137099008:C:CTA:R:wR:Alt_6-137098952-A	0.108433872780434	42	-0.2868679372913869	6	GTEx	448.999192030106	394.621520207589	448.999192030106	GTEX	419.66836603748	425.650132479201	368.97411296718803	0.221189392378871	0.3409777389166839	0.457748231016682	GGTTCTGCATTGACAACGCATCTACTACATCTGCCTTTATTATCTAAAGGAACCTGGTTTGTTTATTTTCTATTCTTATTCTGGCCCAGCCATTCGAATGCTTGGCATTCAGGTTGACAATTTTCTGTCAGCCAAGAACCACACACTCCACATCATCAACAAGCAAGCAACACAATTTTATTATGTAACACGGGTGAG	0.7444992665830559	0.87232975255649	0.7014101525683171	0.6562469326185411	0.7504783702831601	0.5308600275411179
-0.0229980451392356	6:137099008:C:CTA:A:wR:Alt_6-137098952-A	-0.461097667433105	42	-0.8890940642059241	6	GTEx	197.05087769915696	197.09357382862495	197.05087769915696	GTEX	193.658856891875	143.316725996663	105.882967122535	0.289002601139552	0.42718310174463103	0.8652833493636909	GGTTCTGCATTGACAACGCATCTACTACATCTGCCTTTATTATCTAAAGGAACCTGGTTTGTTTATTTTCTATTCTTATTCTGGCCCAGCCATTCGAATGCTTGGCATTCAGGTTGACAATTTTCTGTCAGCCAAGAACCACACACTCTACACATCATCAACAAGCAAGCAACACAATTTTATTATGTAACACGGGTGAG	0.9574185932203	0.486880445639382	0.486228106289592	0.9365734541970128	0.28041338616156003	0.30417669693390503
-0.171263285048059	6:137099008:C:CTA:R:wR:Alt_6-137098952-R	-0.022741401619412	42	-0.7959796048687701	6	GTEx	439.965949638406	386.723278874862	439.965949638406	GTEX	390.373456766918	380.61163028886	253.124449996987	0.23386376896801006	0.279336554459096	0.43059600655045294	GGTTCTGCATTGACAACGCATCTACTACATCTGCCTTTATTATCTAAAGGAACCTGGTTTGTTTATTTTCTATTCTTATTCTGGCCCAGCCTTCGAATGCTTGGCATTCAGGTTGACAATTTTCTGTCAGCCAAGAACCACACACTCCACATCATCAACAAGCAAGCAACACAATTTTATTATGTAACACGGGTGAG	0.572726088798905	0.9702457472709	0.14797782534307094	0.463972831922188	0.93511415230127	0.0645223627876483
0.0261937336455064	10:60384547:T:A:A:wC	0.20117205750085	42	-0.00992678990773089	10	GTEx	730.110924273141	757.545128922628	730.110924273141	GTEX	743.720332468112	871.2054739563962	727.0824849733922	0.134084937687452	0.210216140309982	0.27761697391262	GGTTCAAGTGATTCTCCTGCCTCAGCCTCCCTGGTAGCTGGGATTACAGGCATGCGCCACCACGCCCAGTTAATTTTTGTGTTTTTAGTAGAGATGGGCATTCACCATGTTGACCAGGCTGGTCTTGAACTTCTGACCTCCAGTGATACACCCACCTCAGCCTCCCAAAGTGCTGGGATTACAGACATGAGCCACAGTGC	0.8924644985587159	0.551243222477921	0.986221831029192	0.8451175492630378	0.33857875318790304	0.9714760059197192
1.2834895187040098	17:4946028:A:G:A:wC	1.01219710950494	41	0.6205818049623649	17	GTEx	896.731459308399	535.816132946299	591.601364390141	GTEX	2182.40490071571	1080.78232881165	909.288472855195	0.0632183397271224	0.19586204619626896	0.148960601120629	GGTTCAAGTGATTCTCCTACCTCAGCCTCCTAAGTAGTAGCCACCGCGCCTGGCTAATTTTGTATTTTTTTTTTTTTTTAGTAGAGACAGGCTTTCTCCGTGTTGACCAGGCTGGTCTTGAACTCCCAACCTCAGGTGATCTGCCCCCCTCGGCCTCCCAAAGTGCTGGGATTATAGGTGTGAGTCACCGCGCCTGGCAA	1.3723522654735796e-90	1.1861736155173701e-06	0.000109044342675454	1.2223907554385691e-91	2.36728301207068e-07	3.0988177866494396e-05
1.39148715869904	17:4946028:A:G:R:wC	0.7848938190166309	41	0.43932536896094704	17	GTEx	730.59514689515	544.389898441317	526.658687791606	GTEX	1917.2953479877106	937.692137933203	713.653028665439	0.0714003120102001	0.154427554728038	0.144205471661991	GGTTCAAGTGATTCTCCTACCTCAGCCTCCTAAGTAGTAGCCACCGCGCCTGGCTAATTTTGTATTTTTTTTTTTTTTTAGTAGAGACAGGCTTTCTCCATGTTGACCAGGCTGGTCTTGAACTCCCAACCTCAGGTGATCTGCCCCCCTCGGCCTCCCAAAGTGCTGGGATTATAGGTGTGAGTCACCGCGCCTGGCAA	1.4655538957450192e-83	1.8461041407051399e-06	0.00603251798128267	1.3736945779782095e-84	3.72299008135407e-07	0.0023150432468733
-0.612484744830494	6:41241292:C:A:R:wC	-0.0522768424914733	42	-0.6735475303937272	6	GTEx	257.91929464721	247.50532417262198	257.91929464721	GTEX	168.731181345409	238.753643152848	161.430876321502	0.31413821078499393	0.368581445495468	0.496796297138245	GGTTAACTGAGTCACCCAGGATCAGACACCCTGCAAGGATGCAGAGCTAGATTCAAACCCATACATGGTTTTCCTCCAAGACCTGTGTCGTTAGCCACACAACACTATTGTATCAGTCAAGATAACAGCAAGACACCGCTGGCTCATTGAAACTGGGTAATTGAGGAGCATTTAATAAACATGTGCATAGAATTTAGGGA	0.0901998764130881	0.946678485067917	0.326074987038504	0.0512082892525875	0.887212280938395	0.175168506066859
-0.355770452267158	2:203263573:C:T:A:wC	1.29048345067167	42	0.200982550010421	2	GTEx	886.292520353345	722.878635261521	886.292520353345	GTEX	693.5415770788982	1768.97135367788	1018.1407764678501	0.15725766180329598	0.177108187581386	0.220999988198626	GGTTAAGAGAAAATACCGTAGTATTTTGTAGCTATACAAAGCATCTGGATCCCTGACTTCAATGGCACTTATGTACTTGTTAAGAAGACAGATCATAGCTGGGTGCGGTGGCTCACGCCTGTAATCCCAGCACTTTGGGAGGCCGAGGTGGGCAGATCACCTGAAGTTGGGAGTTCGAGATCAGTGTGATCAACATTGAG	0.04529762462249	2.00921543301862e-12	0.548740518679665	0.0236763445408669	3.18315512064826e-13	0.363126700053128
0.139713422530605	3:189887028:A:G:R:wC	-0.0917099298926831	42	-0.200444255539074	3	GTEx	369.668713919524	399.08592026829	369.668713919524	GTEX	407.4175119857669	374.217156095241	320.847580158101	0.18714014449426505	0.272305568217222	0.381070999782945	GGTTAAGCAAATGTTTATCCTACAGCTCCCAGCTTATTCTTACTAAAGCCATCGGGCCAACTCTCAAAGACAGGGTAGGCGAAAAGCCTCACACCTAGCAGTTGCATTATCCATCTGCCGAGTGAATGAAATATTGGAATCTCAAATCCTAGAGATGCGAGTCATTTTTCTACTCCTTGGCTTTTTGGAGCTTAAGAGTT	0.5644396034351851	0.863951221558103	0.7542237271968109	0.4553225019161671	0.736274831112357	0.598886548417171
0.0455978811733956	3:189887028:A:G:A:wC	0.0681702449017847	42	-0.27454861737254393	3	GTEx	524.675216973232	492.24585308612603	524.675216973232	GTEX	541.8084367847509	516.02066045147	432.787876758533	0.17611513539544396	0.22822922212271696	0.349300652382902	GGTTAAGCAAATGTTTATCCTACAGCTCCCAGCTTATTCTTACTAAAGCCATCGGGCCAACTCTCAAAGACAGGGTAGGCGAAAAGCCTCACACCTAGCGGTTGCATTATCCATCTGCCGAGTGAATGAAATATTGGAATCTCAAATCCTAGAGATGCGAGTCATTTTTCTACTCCTTGGCTTTTTGGAGCTTAAGAGTT	0.855514933463748	0.8809798509167309	0.6156167489321539	0.7957050701962851	0.765175054659692	0.431870330689343
-0.6336383719027379	10:90466296:C:T:R:wC	-0.33660877449555604	42	-0.274298884730972	10	GTEx	330.612206202237	341.002926637315	330.612206202237	GTEX	212.757727657341	270.215077213522	272.485005720653	0.269803379214348	0.284122278366711	0.397300570367129	GGTTAAGCAAGATACAGCAAGAGTATAATGTGACAACTTCAGATGGAGAGTCTTCTAGGTATGTTATGACAAGTTTTCCCTTTCAGAAAGCTGCAGCATCTAGAAAGCAGACATCACTATATTTGAACCTCAGTGAGAGGAGGTATCACAAGTCTACACTTGGAAAAATCTAGCAATAAATAATTTTATGAACCTCTCTT	0.0368813146718508	0.432622713679573	0.667298910264713	0.0188482357532085	0.236123399000435	0.48993860846995
-0.41592613070562	10:90466296:C:T:A:wC	-0.00270550411004366	42	-0.064993218655995	10	GTEx	537.080523241844	550.930310569821	537.080523241844	GTEX	403.117432370469	550.010280882044	514.1977334520201	0.19044763324709896	0.33153664872941	0.339854012605593	GGTTAAGCAAGATACAGCAAGAGTATAATGTGACAACTTCAGATGGAGAGTCTTCTAGGTATGTTATGACAAGTTTTCCCTTTCAGAAAGCTGCAGCATTTAGAAAGCAGACATCACTATATTTGAACCTCAGTGAGAGGAGGTATCACAAGTCTACACTTGGAAAAATCTAGCAATAAATAATTTTATGAACCTCTCTT	0.0543471544516065	0.9968359708858128	0.919217113909694	0.0289666855918803	0.993488937020945	0.8483386330692441
0.771168939901039	19:51015404:T:C:A:wR:Alt_19-51015273-R	0.51017192316421	42	0.804985782632976	19	GTEx	120.421955980593	103.43971233612801	120.421955980593	GTEX	205.083601566892	147.2784819875	209.854819071465	0.2800243393499289	0.40304561087197294	0.493614221341429	GGTTAAGGAAATAAAGGTCAGAAAGAAAGAAAGGTCAACAAATACAGAACCAGAACTGCAGAACTAGTGAGAGCCCGGGACCCCCAAGCTCTGCAGAACACAGGAGCCCAGGGCCGGGGGAGAGGGGCCTGGCCGCACCCAGGAGGCTCCGCCAGAAGGCCGTGACGGTGGCGGAGCCGGTGACCGCGCCTGGCTCGGCA	0.0126906597399778	0.392271236084023	0.216173104075404	0.00588833901601935	0.20558754819551106	0.102932651267051
1.16925170341982	19:51015404:T:C:R:wR:Alt_19-51015273-R	1.1073188878060902	42	1.7857213602410702	19	GTEx	97.7937746184441	83.2721684040312	97.7937746184441	GTEX	220.304133994161	179.36924613175896	338.89037693299997	0.270478596891206	0.378574188106361	0.470081262744453	GGTTAAGGAAATAAAGGTCAGAAAGAAAGAAAGGTCAACAAATACAGAACCAGAACTGCAGAACTAGTGAGAGCCCGGGACCCCCAAGCTCTGCAGAACACAGGAGCCCAGGGCCGGGGGAGAGGGGCCTGGCCGCACCCAGGAGGCTCTGCCAGAAGGCCGTGACGGTGGCGGAGCCGGTGACCGCGCCTGGCTCGGCA	4.44393367081024e-05	0.0119680677606753	0.0005546409378887321	1.53992119080893e-05	0.00344487253784003	0.00014542748724120604
1.30680734778805	19:51015404:T:C:A:wR:Alt_19-51015273-A	0.3130001402424949	42	0.9220742435470792	19	GTEx	185.693603770942	224.144278970584	185.693603770942	GTEX	458.657192011839	278.516274066282	351.1120137902809	0.16967604204227696	0.4241253346136321	0.473886526550168	GGTTAAGGAAATAAAGGTCAGAAAGAAAGGTCAACAAATACAGAACCAGAACTGCAGAACTAGTGAGAGCCCGGGACCCCCAAGCTCTGCAGAACACAGGAGCCCAGGGCCGGGGGAGAGGGGCCTGGCCGCACCCAGGAGGCTCCGCCAGAAGGCCGTGACGGTGGCGGAGCCGGTGACCGCGCCTGGCTCGGCA	5.70890638062926e-14	0.666626200276625	0.123002816512134	1.3418499866968799e-14	0.460520691326731	0.0516823594012738
1.09621571952314	19:51015404:T:C:R:wR:Alt_19-51015273-A	0.00944848397750044	42	0.37951216674628	19	GTEx	84.95640326877859	82.47990873894558	84.95640326877859	GTEX	182.037049075564	82.93662493013859	110.246974933414	0.268543788062966	0.5186990811551351	0.858389921736777	GGTTAAGGAAATAAAGGTCAGAAAGAAAGGTCAACAAATACAGAACCAGAACTGCAGAACTAGTGAGAGCCCGGGACCCCCAAGCTCTGCAGAACACAGGAGCCCAGGGCCGGGGGAGAGGGGCCTGGCCGCACCCAGGAGGCTCTGCCAGAAGGCCGTGACGGTGGCGGAGCCGGTGACCGCGCCTGGCTCGGCA	0.000123990476427892	0.993255662193373	0.797063505904943	4.46355040366683e-05	0.985466751587942	0.658401685845746
-0.358677825817257	X:118671802:G:A:A:wC	0.0544585974413182	42	-0.474883932440288	X	GTEx	375.67041549718596	419.47837868252	375.67041549718596	GTEX	293.19780994591497	435.750378926931	270.966738467722	0.25593627631147897	0.27580053725583803	0.417026114694154	GGTTAAGGAACTGTAAGGTTATGGTTTCTCATCCACATGACGGTTAATTATCTCTCAGAATGAGGACGGGAAACAAGGTAGAGAGGAAGAATTGGTTGCAAAGACTTCACTGGATACAGGAAAATAACTGGGAAGAAGGTAACACAGCCCCATCCTGGGCCTTCCTGGGACCCCCACCCCTCTTTTTCCCAGTTCTTGCT	0.243022114050923	0.924109841140624	0.42915069393669897	0.161084300223494	0.843470351390374	0.254811999387288
-0.0974152510274563	X:118671802:G:A:R:wC	-0.108296824254986	42	0.11860720760568302	X	GTEx	630.549882715753	676.26867327938	630.549882715753	GTEX	589.748287953852	627.860143506162	684.647621495231	0.1500071785231	0.24562988225872895	0.322892020753108	GGTTAAGGAACTGTAAGGTTATGGTTTCTCATCCACATGACGGTTAATTATCTCTCAGAATGAGGACGGGAAACAAGGTAGAGAGGAAGAATTGGTTGCGAAGACTTCACTGGATACAGGAAAATAACTGGGAAGAAGGTAACACAGCCCCATCCTGGGCCTTCCTGGGACCCCCACCCCTCTTTTTCCCAGTTCTTGCT	0.6218388629399979	0.8160346323495771	0.8344380637074721	0.516077325462682	0.659289493089379	0.713374538391799
0.122608140569157	7:116475312:T:C:A:wC	-0.4678224741792421	41	0.23436971011418	7	GTEx	1770.05498500795	1236.4041208979902	1405.00339984357	GTEX	1927.6109765952694	894.234769018221	1652.94986908949	0.067342075998195	0.214265572858196	0.100215591292971	GGTTAAGGCAAGAAGGCCAAGCTATAAAAGGGTATCCTTTAGGGATGGTACAAAATCTCAGACAAAACGAAGTCAAGAGCATAGCTAGAGGAATACTGACGTGGAAGAAAGCTGAGCACAGGGTTGGGAGTGTCTGCCCATGGAGTTGTACACAGATTTTCTGCTGGTGGAGGTGAAACCAGTGAATCAGATGTGATTCG	0.101851254895302	0.0818104078034566	0.0405873964636247	0.068656034389598	0.0290080752893604	0.0193532873504147
-0.0966251962087446	7:116475312:T:C:R:wC	-0.574125970002199	41	-0.130863287056593	7	GTEx	1601.31585227811	1063.18991936218	1208.5697491165402	GTEX	1497.25515720004	714.5581842008072	1103.2381346878199	0.0699284489374049	0.20998811670347306	0.12339598686713198	GGTTAAGGCAAGAAGGCCAAGCTATAAAAGGGTATCCTTTAGGGATGGTACAAAATCTCAGACAAAACGAAGTCAAGAGCATAGCTAGAGGAATACTGATGTGGAAGAAAGCTGAGCACAGGGTTGGGAGTGTCTGCCCATGGAGTTGTACACAGATTTTCTGCTGGTGGAGGTGAAACCAGTGAATCAGATGTGATTCG	0.224214110590957	0.0207381279134583	0.397875668835875	0.167041615870337	0.00625533420859268	0.28891039887121
3.29738956461801	11:68922555:T:C:A:wC	1.84075951975016	41	2.7832204614900897	11	GTEx	181.34888480773202	128.260372600946	131.27478151892	GTEX	1784.0640551390698	459.127876865636	903.592767037189	0.0892671831021994	0.304031931487844	0.159506193211206	GGTTAAGGGCTGCCTGGGGGAGGGAACTTCCTGGGCCTTCGGGTCTCTGTGCACTGGGGTGGCTCCTGTGGCCCAGAATGCCCTGGAGAAGGGTCCTACCGGAAGCGAAGGTGCAGGGCAGCAGGGCCTGAGGCGCAGGAGCTGGTGGAGGCTCCCAGCACAGGTCGCCGCCCCAGTCACATCACTGCTGATGGTGGGGG	3.393008275366916e-297	7.8197337568707e-09	5.766541111604518e-67	1.1171593780841486e-298	1.40859682236467e-09	3.5043144193415885e-68
1.00594423476157	11:68922555:T:C:R:wC	0.530705273449227	41	1.26323015573619	11	GTEx	88.1680298480827	64.8641001875698	68.4034046427948	GTEX	177.00287812844897	93.73538639163	164.077415592148	0.17585277564318602	0.553264477575145	0.286174750801085	GGTTAAGGGCTGCCTGGGGGAGGGAACTTCCTGGGCCTTCGGGTCTCTGTGCACTGGGGTGGCTCCTGTGGCCCAGAATGCCCTGGAGAAGGGTCCTACTGGAAGCGAAGGTGCAGGGCAGCAGGGCCTGAGGCGCAGGAGCTGGTGGAGGCTCCCAGCACAGGTCGCCGCCCCAGTCACATCACTGCTGATGGTGGGGG	3.41811661961146e-08	0.550110559709376	3.7790613207938395e-05	1.06287730321442e-08	0.337445267701592	1.0138817713817999e-05
0.8333526640122421	10:102703978:C:T:R:wC	2.90925089074797	42	1.88855545585599	10	GTEx	772.303577226465	776.886530602933	772.303577226465	GTEX	1377.4673777679502	5836.03517971688	2859.15150221261	0.119923321177048	0.235083247335652	0.199278572882484	GGTTAAGGTAGGAAAGAACTTTTATGTGTCTTCTGCTCAGAGCTAGAACCATTTAGTCTGTGGTTAATGGTTTTTAAAAAAAAAAAAGTCTCGGCCGGGCGCGGTGGCTCACGCCTGTAATCCCAGCACTTTGGGAGGCCAGGGCGGGCAGATCACAAGGTCAGGAGATCGAGACCATCCTGGCTAACACGGTGAAAACC	1.4541435377298499e-11	3.4111620671586496e-34	2.03930619744627e-20	3.67764875042903e-12	3.55089222670825e-35	2.61793965808511e-21
0.394625231101769	10:102703978:C:T:A:wC	1.7516782947476297	42	0.965166164120927	10	GTEx	720.318111293837	710.733730763883	720.318111293837	GTEX	947.6528308332339	2393.47311067997	1406.80402342364	0.127782992882389	0.150671017640585	0.18994208870974305	GGTTAAGGTAGGAAAGAACTTTTATGTGTCTTCTGCTCAGAGCTAGAACCATTTAGTCTGTGGTTAATGGTTTTTAAAAAAAAAAAAGTCTCGGCCGGGTGCGGTGGCTCACGCCTGTAATCCCAGCACTTTGGGAGGCCAGGGCGGGCAGATCACAAGGTCAGGAGATCGAGACCATCCTGGCTAACACGGTGAAAACC	0.00467025410569056	2.76507782602299e-30	1.7502987411588e-06	0.0020134218067052604	3.04555296187135e-31	3.7472103990426704e-07
0.8139783916574721	3:14386387:A:G:R:wC	0.844123151862524	42	1.61006469987353	3	GTEx	571.44378851782	592.050624671295	571.44378851782	GTEX	1004.28202775673	1062.53856852131	1744.56555689214	0.133066042043559	0.16754099424599805	0.235849712114608	GGTTAAGTTGCCAAGGAGTGGAGGTGGGGGAGCAGAAGAGCAAGTTAGCCAGTAAGTAAACTGTATAAAAGAGAGCTCTTAAAAGGCGTTAATTTAATGAGCACATGCCAGGCATGGTGATGGGGCCTTAGAAGACAGGGATGAAGCCGATGTCCCTTCTACTCTCAAGGACTTCCCAGTCCTGGGGGGAGAAACATCAG	3.4461207056353e-09	2.31505887621239e-06	5.09455297216312e-11	9.52930966830459e-10	4.6966493566159e-07	8.691716465483249e-12
-0.395255173489529	3:14386387:A:G:A:wC	0.0466492743498939	42	-0.20730208963956095	3	GTEx	717.4956792156448	708.708815749129	717.4956792156448	GTEX	546.086189119103	732.068967818292	623.443493084487	0.16201584336683406	0.2955474127691081	0.302978538063302	GGTTAAGTTGCCAAGGAGTGGAGGTGGGGGAGCAGAAGAGCAAGTTAGCCAGTAAGTAAACTGTATAAAAGAGAGCTCTTAAAAGGCGTTAATTTAATGGGCACATGCCAGGCATGGTGATGGGGCCTTAGAAGACAGGGATGAAGCCGATGTCCCTTCTACTCTCAAGGACTTCCCAGTCCTGGGGGGAGAAACATCAG	0.0294483407902973	0.940194828249577	0.670595941372109	0.0147032004636525	0.8745826897167959	0.4938401843593
-0.18074079065119605	11:10903511:A:G:R:wC	-0.8462594736852191	41	-0.634943579199465	11	GTEx	361.084051541409	263.6601159268	292.56059203202005	GTEX	318.34860855773996	146.608649466222	188.776162577988	0.134331817656042	0.3775302110087009	0.277612340821875	GGTTAATACATAGAACTCTTGGTGATTAAATGCTTAACCATCATCATCTGTAAGAATCCAAATGCTTGTCCTGAGGCTTTGCCTGTGCCTTAAAATCCTACATATTAGTACTTTACCATCTTTACAGCTCAGGTCTTGTAAATCCTAGGGCGCTAGGGGAAGAAAGTACCTGCCAGGGTATACAAACTCATGGTATGTTT	0.237572796753342	0.0718644288090553	0.0457597526365184	0.178470235788524	0.0249893345849077	0.0221865409297464
-0.498695837713704	11:10903511:A:G:A:wC	-0.5568867781459721	41	-1.2930586699471598	11	GTEx	495.9561553548289	272.69810977309396	316.663484605856	GTEX	351.279692004431	185.314277893593	128.803126384351	0.13041264287566098	0.443924124401367	0.349691725880426	GGTTAATACATAGAACTCTTGGTGATTAAATGCTTAACCATCATCATCTGTAAGAATCCAAATGCTTGTCCTGAGGCTTTGCCTGTGCCTTAAAATCCTGCATATTAGTACTTTACCATCTTTACAGCTCAGGTCTTGTAAATCCTAGGGCGCTAGGGGAAGAAAGTACCTGCCAGGGTATACAAACTCATGGTATGTTT	0.00030292151132781803	0.39771159396547	0.000681174520296681	0.000131312530075631	0.209673447587616	0.000217553032592295
-0.114625579499324	2:203263573:C:T:R:wC	1.74309478195591	42	0.863429557609787	2	GTEx	750.754341814973	692.5366627041029	750.754341814973	GTEX	694.0563515840712	2319.0523593486605	1366.66069541512	0.14158615266677	0.154443629536264	0.222393700632302	GGTTAAGAGAAAATACCGTAGTATTTTGTAGCTATACAAAGCATCTGGATCCCTGACTTCAATGGCACTTATGTACTTGTTAAGAAGACAGATCATAGCCGGGTGCGGTGGCTCACGCCTGTAATCCCAGCACTTTGGGAGGCCGAGGTGGGCAGATCACCTGAAGTTGGGAGTTCGAGATCAGTGTGATCAACATTGAG	0.528237047498147	1.3585507266145298e-28	0.000400467233556922	0.418180542687532	1.53383968229205e-29	0.000103414764935142
-0.596206759011524	6:41241292:C:A:A:wC	-0.084889373946791	42	-0.916109225708711	6	GTEx	341.611595670187	426.367492788081	341.611595670187	GTEX	225.88322927236095	402.340187412484	180.663113271333	0.257235366293143	0.3085161197603811	0.474151880155087	GGTTAACTGAGTCACCCAGGATCAGACACCCTGCAAGGATGCAGAGCTAGATTCAAACCCATACATGGTTTTCCTCCAAGACCTGTGTCGTTAGCCACAAAACACTATTGTATCAGTCAAGATAACAGCAAGACACCGCTGGCTCATTGAAACTGGGTAATTGAGGAGCATTTAATAAACATGTGCATAGAATTTAGGGA	0.0397320633505797	0.891451536174103	0.126314351633086	0.0204630199859441	0.7831981015059151	0.0533470659507481
-0.453836232780445	14:31860536:G:C:R:wC	-0.0862115613844786	41	-0.758371565652058	14	GTEx	411.603646858172	289.388668800747	304.399170844604	GTEX	300.35545747732397	272.573962065905	179.90878886863499	0.139030858201203	0.330988456303061	0.315654686114896	GGTTCAAGTGATTCTCATGCCTCAGCCTCCCAAGCAGCTGGAACTACAGGCACATGCCACCACGTCCCGCTAATTTTTGCATTTTTAGTAGACAGATGAGGTTTCCCCATCTTGGCCAGGCTGGTCTTGAACTCCTGACTTCAAGCAATCCATCCGCCTTGGCCTCCCAAAGTGCTGGGATTACAAGCATGAGCCACTGC	0.00225106450127361	0.89795326380868	0.0348404746055073	0.00109741028887952	0.7945035878649379	0.0162818574446133
0.669883743220121	15:55569556:T:C:R:wC	2.19464830964939	41	1.26509060898898	15	GTEx	1530.42064457866	1059.0989761630499	1101.34008611167	GTEX	2433.9688818921104	4849.24434036719	2645.74308559972	0.0984108182860758	0.15431458067912898	0.14530755706653198	GGTTAACTCTGGAGAGCAGGAAATGGGCTGGGGGAGAGGCGTCTACTGGTTTTTTGTAACAGCCCTTGTAAAACAACGTCCACGTATAACTTTGGTAAATTTGGCAGGGCACGATGGCTCATACTTGTAATCCCAGAACTTTGGGAGGCAGAGGCGGGCAGGTCACTTGAGGCCAGGAGTTCGAGACCAGCCTGTTTGTC	3.72220731154349e-11	7.325156345204958e-45	2.29125386874996e-17	9.96457629718964e-12	6.6997574788288986e-46	3.13966149647751e-18
0.312899291309397	1:57266196:T:C:A:wC	0.0872341976393877	41	-0.0813419675618449	1	GTEx	907.507483801058	400.97036612523203	626.758345200748	GTEX	1126.63477956527	426.287178442957	593.227101450443	0.0902540972300405	0.24283354415813896	0.18780543971212	GGTTAAAGCTTAAGGTTAGAAAGATTAAAAGCTTCCTATGTAAAGGCAAAAAAATAAATAAATTAATTAATTAAATAAAATAAAATAATTGCACCCCCACTATCTGTCAGGTCACATGAGTACTTTTCACCTCCAGGTTGGGTATGAGCAAGAATACCAGCTCCATTAAATGTGTGACCTTGAACATGCTACTAAATCTC	0.00112714984314071	0.8538153758347359	0.7525228329104151	0.000526554983366836	0.7194196361994191	0.6649288488945689
0.441101552427118	1:57266196:T:C:R:wC	0.4143934973729029	41	0.122350372598694	1	GTEx	958.553068371142	382.181662935166	691.508081087969	GTEX	1301.80745425556	509.54201808735604	752.708598344176	0.0785660542568162	0.250148677112936	0.135797895720392	GGTTAAAGCTTAAGGTTAGAAAGATTAAAAGCTTCCTATGTAAAGGCAAAAAAATAAATAAATTAATTAATTAAATAAAATAAAATAATTGCACCCCCATTATCTGTCAGGTCACATGAGTACTTTTCACCTCCAGGTTGGGTATGAGCAAGAATACCAGCTCCATTAAATGTGTGACCTTGAACATGCTACTAAATCTC	6.242756310119558e-08	0.224077174174257	0.4812299376807021	1.9724114030531202e-08	0.0976026378283378	0.36760214656920703
-0.290305604066052	20:26106445:G:A:A:wC	-0.287436695762012	42	-1.14870604304596	20	GTEx	649.019498033831	658.387410770411	649.019498033831	GTEX	530.025753108592	539.653098408161	292.048666908083	0.212302147608005	0.23276203255997505	0.42426388433616	GGTTAAATAATGTGCCCAAGTTCCCATAGCAGCACAGTGCTGGGTTTGGATTACAAAAGAATAGCTAGGGGGATATGAGCACACGTACGAAAAAGGTGAATAAGGCCAGGCACATTGGCTCACGCCTGTAATCCCAACACTTTGGGAGGCCCAGGCAGGTGGATCACCTGAAGTCAGGAGTTTCAGACCAGCCTGACCAA	0.256107826331292	0.407358291156935	0.0204827521282047	0.171494580281327	0.216869543670083	0.006778649835102671
-0.20992611594271304	20:26106445:G:A:R:wC	-0.37979551116188703	42	-1.5780728384878	20	GTEx	842.939617123031	852.7199900319998	842.939617123031	GTEX	727.879063566627	655.3383329936701	281.821160165641	0.14351801844193302	0.217343204158238	0.3919237371026961	GGTTAAATAATGTGCCCAAGTTCCCATAGCAGCACAGTGCTGGGTTTGGATTACAAAAGAATAGCTAGGGGGATATGAGCACACGTACGAAAAAGGTGAGTAAGGCCAGGCACATTGGCTCACGCCTGTAATCCCAACACTTTGGGAGGCCCAGGCAGGTGGATCACCTGAAGTCAGGAGTTTCAGACCAGCCTGACCAA	0.220512418830713	0.1924020176641	0.000224753403454501	0.14354507936109198	0.0805600053782129	5.66182065837736e-05
0.5595586843588001	1:169723662:C:T:R:wC	-0.181841880731378	42	0.829471490440598	1	GTEx	433.105760926493	304.473120564324	433.105760926493	GTEX	637.921324485869	268.390759951417	769.6734068215352	0.15783082652942002	0.32681573764349603	0.262582229103168	GGTTAAATCATACATTTGAAAACTGCTTATATTTGTGTTGTCTATGTCTAAATTGAAAAGACTTATTGAGGAATAGAAGACTACACATTTTTCAGCAAACACTGCACGTTTTGCAGAATTTCCCCAGGCACCAGTCTCCAGGAATTTATTGGCTACTAACAATACTAAGATATGGATGAATGAGGAAATCAAAATGGAGA	0.000994718824231042	0.759633252759686	0.00533503186070747	0.000392156522405339	0.577934083850668	0.00158364812222781
0.742897726788688	1:169723662:C:T:A:wC	-0.0747775461736535	42	0.697735008107049	1	GTEx	294.232006685773	267.491294276178	294.232006685773	GTEX	493.197506574308	254.094043134008	476.969355123212	0.18271045487161106	0.355660216976375	0.29753161170625503	GGTTAAATCATACATTTGAAAACTGCTTATATTTGTGTTGTCTATGTCTAAATTGAAAAGACTTATTGAGGAATAGAAGACTACACATTTTTCAGCAAATACTGCACGTTTTGCAGAATTTCCCCAGGCACCAGTCTCCAGGAATTTATTGGCTACTAACAATACTAAGATATGGATGAATGAGGAAATCAAAATGGAGA	0.000132568208746521	0.918953237887898	0.0517932926454843	4.783028401914021e-05	0.833472588918955	0.0190230701161786
-0.319985033056928	5:177827096:T:G:A:wC	0.0852739402664726	41	-0.5445060838694289	5	GTEx	1010.73038465537	724.640916439062	779.6654940783211	GTEX	809.8502562433321	769.0001463944591	534.292915202636	0.0887316640614231	0.194699405456372	0.18378839283694895	GGTTAAATGAATGAACCAGCAAGAACAGTCGGAGCCCAATTGGAACACCTCTATCTTTTAAATTTTTATTTTTAAATCTACATGGAATAGGCTGGGCGCGGTGGCTCACACCTGTAATCCCAGCACTTTGGGAGGCTGAGGCGGGTGGATCATGAGGTCAGGAGATCGAGACCATCCTGGCTAACACGGTGAAACCCTGT	0.000685088061445428	0.817358725269908	0.0077500640335194096	0.000310701474074225	0.661402663096359	0.00304974041151462
-0.101187684578152	5:177827096:T:G:R:wC	0.4999311855218701	41	-0.28647061459119	5	GTEx	1000.08809315215	617.989160449568	772.210365271873	GTEX	932.22606003158	874.5447923504829	632.170521855928	0.0865788454068284	0.196908832255732	0.161254830807043	GGTTAAATGAATGAACCAGCAAGAACAGTCGGAGCCCAATTGGAACACCTCTATCTTTTAAATTTTTATTTTTAAATCTACATGGAATAGGCTGGGCGCTGTGGCTCACACCTGTAATCCCAGCACTTTGGGAGGCTGAGGCGGGTGGATCATGAGGTCAGGAGATCGAGACCATCCTGGCTAACACGGTGAAACCCTGT	0.310127172415959	0.0349924817640459	0.13219175352215198	0.242510612824694	0.0111202650126827	0.0756491043922524
1.26006013298307	4:1685137:C:T:R:wL:Alt_4-1685211-A	0.44937322487284	42	2.54580358813368	4	GTEx	647.340737082805	594.843558527785	647.340737082805	GTEX	1550.53396169074	812.230104430312	3775.22557690065	0.110825584478533	0.27751307554456	0.160266746012793	GGTTAAATTTCTTAAATATTGTGAAACGGAAGCACATTCTTTTCCTTTTCTGTTTCGTTTTAAGACTAGTCAAGTGCAGTAGTGAGAAAGGGGAAAGAGTGGAACAAGGAGTTCGATCTGTAACGGACTGAACAAGCAACAGAGAAAACTCACTCCCTTGGCACCAGCCACGAGCACATTCTTGAAGCCAAACTCATCCA	3.43208206446496e-29	0.237922890322633	1.0552923760796999e-55	5.9151007479114285e-30	0.105385596725836	8.076812057009396e-57
0.9310953576963492	4:1685137:C:T:R:wL:Alt_4-1685211-R	0.253090519788796	42	2.33730635625616	4	GTEx	885.9965928702742	848.2686015454111	885.9965928702742	GTEX	1690.02915547617	1011.0654365306799	4476.62010392013	0.116204737210464	0.201004294139754	0.125190023649804	GGTTAAATTTCTTAAATATTGTGAAACGGAAGCACATTCTTTTCCTTTTCTGTTTCGTTTTAAGACTAGTCAAGTGCAGTAGTGAGAAAGGGGAAAGAGTGGAACAAGGAGTTCGATCTGTAATGGACTGAACAAGCAACAGAGAAAACTCACTCCCTTGGCACCAGCCACGAGCACATTCTTGAAGCCAAACTCATCCA	4.92069797389131e-15	0.395442723160002	1.3530166542729495e-76	1.12361287804914e-15	0.207983410816308	8.674094611292287e-78
1.0782772203493	4:1685137:C:T:A:wL:Alt_4-1685211-A	0.4055918912782	42	2.5531147019909	4	GTEx	804.57764822708	731.2225844547479	804.57764822708	GTEX	1697.79767237129	968.3411678203121	4718.54803094562	0.112995166870575	0.162661674420572	0.121476290866147	GGTTAAATTTCTTAAATATTGTGAAACGGAAGCACATTCTTTTCCTTTTTTGTTTCGTTTTAAGACTAGTCAAGTGCAGTAGTGAGAAAGGGGAAAGAGTGGAACAAGGAGTTCGATCTGTAACGGACTGAACAAGCAACAGAGAAAACTCACTCCCTTGGCACCAGCCACGAGCACATTCTTGAAGCCAAACTCATCCA	6.957815771436489e-21	0.0393108195901937	8.102800334063717e-97	1.39182038455894e-21	0.0126501523566179	4.5475299294107595e-98
0.798068288744155	4:1685137:C:T:A:wL:Alt_4-1685211-R	0.30838889701473	42	2.3504790008828302	4	GTEx	584.511609124203	497.416135363186	584.511609124203	GTEX	1015.55732726752	615.946436514882	2978.45564078417	0.139014750130025	0.240912552420478	0.162588517616802	GGTTAAATTTCTTAAATATTGTGAAACGGAAGCACATTCTTTTCCTTTTTTGTTTCGTTTTAAGACTAGTCAAGTGCAGTAGTGAGAAAGGGGAAAGAGTGGAACAAGGAGTTCGATCTGTAATGGACTGAACAAGCAACAGAGAAAACTCACTCCCTTGGCACCAGCCACGAGCACATTCTTGAAGCCAAACTCATCCA	3.26387357811662e-08	0.385337325452296	2.688780986153649e-46	9.418065576035891e-09	0.200514729152828	2.2773720003631397e-47
1.4726998712615	19:1365827:C:G:R:wC	1.0534848293415	41	1.0929488716077	19	GTEx	445.745315600662	374.489436523928	313.648673769335	GTEX	1234.54849928324	776.7940079757809	669.182632945783	0.0775410109666349	0.22204938866815305	0.14620876218223006	GGTTAACAGGTCACTGATGTGACAGGTTCCTGGGGCATAAGAGCAGGCAGCCTCCCTGAGAGCGCAGGGCGGAAGGGCCATCGGAGGCGCTGGTCGCCACTGCTCCTCACTGCCTTCTCACGGTGGCCCCGGGAGGCCAGGACTGGGGAGGCTGTGGGGAGGTGGCAGCGCCCTGTAGTCCCTGCCCCTCCCCGTGTGGC	2.0315600657167686e-79	9.93230807023481e-06	4.83410038529263e-13	1.9662832975510196e-80	2.09154519925462e-06	7.704991704335e-14
1.50313713244401	19:1365827:C:G:A:wC	1.33041589620138	41	1.16269749210922	19	GTEx	797.7095201895779	642.212351935658	573.546531109666	GTEX	2257.51545497663	1615.32490289406	1284.46175850243	0.0707827449355758	0.144654432172419	0.144581788512189	GGTTAACAGGTCACTGATGTGACAGGTTCCTGGGGCATAAGAGCAGGCAGCCTCCCTGAGAGCGCAGGGCGGAAGGGCCATCGGAGGCGCTGGTCGCCAGTGCTCCTCACTGCCTTCTCACGGTGGCCCCGGGAGGCCAGGACTGGGGAGGCTGTGGGGAGGTGGCAGCGCCCTGTAGTCCCTGCCCCTCCCCGTGTGGC	5.285739558414358e-99	2.75790528189735e-19	5.9675380050165995e-15	4.4483892104399395e-100	3.67394610318198e-20	8.852997256334289e-16
2.33471369579934	12:13530263:C:T:R:wC	2.10659203791809	42	0.718426928490494	12	GTEx	819.6434531801201	1058.73224140651	819.6434531801201	GTEX	4134.97809908518	4558.87977827419	1346.41904955714	0.322683210485474	0.135009013844844	0.230004615453684	GGTTAACCGGCTGGAACAGGAACTTGCTGTTTTTCTTCTTTGCGGTCATTCTTTTGTTGCTTTGGGCCTCTTTGTTCCAGGGAGCTATCTGGAGGTATACGTGCTAGTCACAGAGTTCACTTCTGGAGGTGTACATGTTGGTCACAGAGTTCATAATGGCCTGGCGATAGTGCAGCCACACTTAGGGAGCCTAACAATTA	1.8893282375046e-12	8.265279906058997e-54	0.00597372569343805	4.64460222180385e-13	6.90793729210398e-55	0.0017869403168069302
1.56905628505083	12:13530263:C:T:A:wC	0.5632152166080251	42	0.35332945095909496	12	GTEx	569.482388324505	686.196592203741	569.482388324505	GTEX	1690.55095176054	1013.76764019214	725.4277687644881	0.116474735084774	0.16826424440198	0.289746931001353	GGTTAACCGGCTGGAACAGGAACTTGCTGTTTTTCTTCTTTGCGGTCATTCTTTTGTTGCTTTGGGCCTCTTTGTTCCAGGGAGCTATCTGGAGGTATATGTGCTAGTCACAGAGTTCACTTCTGGAGGTGTACATGTTGGTCACAGAGTTCATAATGGCCTGGCGATAGTGCAGCCACACTTAGGGAGCCTAACAATTA	1.5607317932692e-40	0.00310236261226296	0.38931121868939705	2.31030347878387e-41	0.000816303005170612	0.22267664212696694
0.617777716916136	15:55569556:T:C:A:wC	2.1701105743872	41	1.06083656114996	15	GTEx	2378.0340218713	1585.7477256905	1810.49277492425	GTEX	3648.4724022967403	7137.40661813004	3775.50136051121	0.0890860601254491	0.216330481774156	0.114490038387192	GGTTAACTCTGGAGAGCAGGAAATGGGCTGGGGGAGAGGCGTCTACTGGTTTTTTGTAACAGCCCTTGTAAAACAACGTCCACGTATAACTTTGGTAAACTTGGCAGGGCACGATGGCTCATACTTGTAATCCCAGAACTTTGGGAGGCAGAGGCGGGCAGGTCACTTGAGGCCAGGAGTTCGAGACCAGCCTGTTTGTC	1.54786177950529e-11	8.9145487628689e-23	1.50752730445518e-19	4.073228554194e-12	1.1086499008400099e-23	1.93703356875206e-20
0.628091896173147	X:100664308:T:A:A:wC	-0.483998763606435	42	0.350930311738099	X	GTEx	336.806745945217	359.931825594877	336.806745945217	GTEX	521.184454631481	257.07605001017004	430.5997015685649	0.18463985570209895	0.344189250874726	0.319895370273158	GGTTAATAGGAAAACTGTTATCACTGCAGATGCAGTGTGCTAGGCACATAATCGGCAATCAGTAAATGTTTGTTAAATCGTTTCCTCAGTGTAGTTTTAAGGCCGTTATTACACTTTGTACTTTGTTTCCAAGAGGCCCAGTGCTCCCAGACCATTTCAGATAAACCATCCACATACAAAATTAGAAAATTTTATAAAAT	0.00165459393974735	0.326502778146015	0.450431357475875	0.00066964791048015	0.159664883020092	0.272634435838102
0.21840844034290305	X:100664308:T:A:R:wC	-1.00441555692147	42	0.454956614127466	X	GTEx	490.60898122785795	513.4385978053521	490.60898122785795	GTEX	571.766846660009	255.70531778995098	674.28238614715	0.167345298346446	0.31355555274652	0.34261835391421896	GGTTAATAGGAAAACTGTTATCACTGCAGATGCAGTGTGCTAGGCACATAATCGGCAATCAGTAAATGTTTGTTAAATCGTTTCCTCAGTGTAGTTTTATGGCCGTTATTACACTTTGTACTTTGTTTCCAAGAGGCCCAGTGCTCCCAGACCATTTCAGATAAACCATCCACATACAAAATTAGAAAATTTTATAAAAT	0.281192567846	0.00501688546204887	0.33854273091675696	0.191846405827907	0.00135857774614615	0.184217218258387
-0.363554938983962	8:122226462:A:T:R:wC	-0.0618870818405205	41	-0.6949640483286761	8	GTEx	1590.2697017136	932.1799059261099	1155.7975893097198	GTEX	1235.9866653391198	893.3294309020198	714.0410018788181	0.0819910202403436	0.18823771035179496	0.15673043578550305	GGTTAATCAGGGTACTGGAAAGAGTATAAGATTGGGACAAGGAGTTCTAGACAAGAAGCATTTGGATAACCTATTGGGCATGGGCATGAATTGTGCTGGATTTTCTACTGCTTATTAATCCTGATAAGAGAAGATCCACCATAGGAGAGACACTAAGTAACCAAGTAGACTGATTGACCCAGTTAATGTCAACCACTCTG	2.3984959865673e-05	0.867576775685331	3.46073559352143e-05	9.24652632266716e-06	0.742328858293932	9.24423130530049e-06
-0.4549516667749629	8:122226462:A:T:A:wC	-0.157628026379582	41	-0.63604169522241	8	GTEx	2780.09095276438	1739.9856823988198	1797.9742066044	GTEX	2027.40018385293	1559.7269586111402	1157.06288454661	0.0716751874308094	0.133865022651162	0.112691021708897	GGTTAATCAGGGTACTGGAAAGAGTATAAGATTGGGACAAGGAGTTCTAGACAAGAAGCATTTGGATAACCTATTGGGCATGGGCATGAATTGTGCTGGTTTTTCTACTGCTTATTAATCCTGATAAGAGAAGATCCACCATAGGAGAGACACTAAGTAACCAAGTAGACTGATTGACCCAGTTAATGTCAACCACTCTG	7.70270207839077e-10	0.436249802785804	7.900060134003742e-08	2.1897267309465e-10	0.238990150459331	1.66027855003494e-08
-0.6201946301905	8:56702559:A:C:R:wC	-0.267008202698353	42	-1.02398377990468	8	GTEx	592.907507805797	525.3846512091491	592.907507805797	GTEX	385.9541239892231	436.690186855844	290.961046968215	0.190626878856571	0.230279878157518	0.37107253879797497	GGTTACAGTTCACTACATGTGGAAAAACCTTTAAGCTGAGCTTAAAATGTATACATGGACAGTTTTAGGCTAAATTTAATTTAACAAACCTTATAGTTAAGATTTTTAAAATGCTCAGACTCTGCATGTAGACACAAACAGGTAGATGTGAGCTGGCACTTTGATGCACATGTACAGTTCATTGTAGAAAAGGTGCTAAA	0.00273559792002469	0.445445892770842	0.017727539115400003	0.00114013606317652	0.246254764665112	0.00578855380267843
-0.471633491458102	8:56702559:A:C:A:wC	-0.227825652607994	42	-0.757482226471096	8	GTEx	473.229311006811	482.1273487591149	473.229311006811	GTEX	341.671435982305	411.938156905319	279.425924470583	0.220784514211652	0.24192233849591896	0.5398459399431621	GGTTACAGTTCACTACATGTGGAAAAACCTTTAAGCTGAGCTTAAAATGTATACATGGACAGTTTTAGGCTAAATTTAATTTAACAAACCTTATAGTTACGATTTTTAAAATGCTCAGACTCTGCATGTAGACACAAACAGGTAGATGTGAGCTGGCACTTTGATGCACATGTACAGTTCATTGTAGAAAAGGTGCTAAA	0.0605056156452025	0.559202664105998	0.305437106283778	0.03266547277337	0.34633061898977696	0.16057355205428306
0.112550088030486	3:144275319:C:T:R:wC	-0.315585432308386	42	-0.0231238140889568	3	GTEx	806.8969811189571	743.808540428761	806.8969811189571	GTEX	871.852847269174	597.630302103684	792.0084239654919	0.14996410838381194	0.217501388682542	0.3144583191690711	GGTTACATATGAGGAAAATGTGTGTAGGGAGCATCTAGCTTTAAAAGTGGACTTTAGAACTCTGAAATCACATAGAAGGAAAACTCATGGAGGCTATTGCAACCAGGTTGTATGAACTGAGGGCATTTTAAGATCTACTGAGTAATACCACGTTATGAAGTACTTATGGTTCTCCCACAAAACTACCACTGATGTTAAAA	0.562128224661478	0.30674991846160804	0.9705835049490008	0.452945495475893	0.146791488682798	0.9413800858042478
0.28764963814084304	3:144275319:C:T:A:wC	-0.127443407599836	42	-0.251957257054079	3	GTEx	927.6772940257988	945.688777462391	927.6772940257988	GTEX	1132.78595272906	865.262209062834	777.1666782103812	0.115645594379272	0.192180759407238	0.260248839950949	GGTTACATATGAGGAAAATGTGTGTAGGGAGCATCTAGCTTTAAAAGTGGACTTTAGAACTCTGAAATCACATAGAAGGAAAACTCATGGAGGCTATTGTAACCAGGTTGTATGAACTGAGGGCATTTTAAGATCTACTGAGTAATACCACGTTATGAAGTACTTATGGTTCTCCCACAAAACTACCACTGATGTTAAAA	0.0260832929078942	0.7053438424977091	0.517317848894569	0.0128703190702807	0.507238699177092	0.33297456057881897
0.8785441887882641	17:67133021:G:A:A:wC	0.3740716616041239	41	0.7182689217352339	17	GTEx	472.618476381318	139.684086995515	404.4992756154089	GTEX	869.069955442543	180.96952744943198	665.912254158187	0.0866924769806923	0.3610080654449829	0.17000081431734398	GGTTACATCATAATGATCTCATTTAGAATAAAGACTTTTAAAGATGTTTACTGATTGTACTATATTCAGAACAGAATAATCATCAGATTATTCATTTCTACTTTTCAAAGTTATGAAATTATTGTTCAATAACCATGACCTATTTTATTTATTTAGATGTTTTTTTCCTGAGATACAAATCTTAATCATTGTATGCCATG	2.0754953700797e-23	0.509480586281697	8.52967480258917e-05	3.90225983771876e-24	0.3001151723186189	2.3884417350889607e-05
0.993414342982239	17:67133021:G:A:R:wC	1.19370145597908	41	0.7236532757687231	17	GTEx	841.621898638502	288.63195068191004	670.2279823647319	GTEX	1675.6856743736905	659.984698786212	1106.0018161058902	0.0773867767650618	0.21171130476345	0.124413963182133	GGTTACATCATAATGATCTCATTTAGAATAAAGACTTTTAAAGATGTTTACTGATTGTACTATATTCAGAACAGAATAATCATCAGATTATTCATTTCTGCTTTTCAAAGTTATGAAATTATTGTTCAATAACCATGACCTATTTTATTTATTTAGATGTTTTTTTCCTGAGATACAAATCTTAATCATTGTATGCCATG	6.777291645237499e-37	9.09764696088915e-08	2.9461523582019198e-08	1.01736267381068e-37	1.71691890276668e-08	6.00941054604339e-09
0.6738058556941651	18:12033878:A:G:R:wC	0.16639124524615198	42	0.35048901327029497	18	GTEx	977.806912904967	1056.84010534866	977.806912904967	GTEX	1561.7017924661802	1185.25354010098	1246.9529034288198	0.127237596947085	0.16980375980384302	0.255738758731193	GGTTACATGGGGGAGACGGTATTTTTCCTCTCCTCTCATCCCTCACCGGGAAGATATGCTGTTAATTTACATCGTCTGGGTGAGAGAGGCCACCTGGGAAGACACTGCCTTCTATCTCTAGCCATTCTGTTGAGGAACAAAAGGAAGGTCGGTGTTCCTCCTGACTCAGCTTCCAAGCTTACCTTTTCCCTTGGGCATAG	3.89810520647918e-07	0.5390498446074671	0.319553419739013	1.1859341209237599e-07	0.32713391009354104	0.17053204099124694
0.691474750525385	18:12033878:A:G:A:wC	0.437164482471516	42	0.53710822049812	18	GTEx	764.988984859075	879.3345932197328	764.988984859075	GTEX	1235.41738737536	1190.06085216316	1110.81146430698	0.123146473255164	0.16341204360649694	0.29231278195557003	GGTTACATGGGGGAGACGGTATTTTTCCTCTCCTCTCATCCCTCACCGGGAAGATATGCTGTTAATTTACATCGTCTGGGTGAGAGAGGCCACCTGGGAGGACACTGCCTTCTATCTCTAGCCATTCTGTTGAGGAACAAAAGGAAGGTCGGTGTTCCTCCTGACTCAGCTTCCAAGCTTACCTTTTCCCTTGGGCATAG	6.709202489461771e-08	0.0243787021612326	0.151042723521833	1.9649484022999e-08	0.00746784330671837	0.0661444504325836
-0.205849058555179	3:189341297:G:A:A:wC	-0.313400837798526	42	-0.172753719646045	3	GTEx	583.865151652638	407.941596077023	583.865151652638	GTEX	506.896935498765	328.516659303775	517.322685451879	0.16248937896837398	0.295158170566235	0.376678844737972	GGTTACCAGATATTTCAAACCAAAAGCCCAGTAGGCAAACTGATCATTACTAACTTGGGGTCACAGCCATGCCATAGTTATCCTTTTGTCTATGAAGTTAAAGATGATAAAAGGAAAAGAAGATCATTCTTGATTCTACTGGGATCTATTTGAGCATAGGAAATGGATTTTGTTGATCAACTTGTTACCAATGGCCCCTA	0.297390076644889	0.495947399704721	0.7887666315613109	0.205210275073641	0.288323578726583	0.6465046543276579
-0.23200770353619	3:189341297:G:A:R:wC	-0.441144146040346	42	-0.204718169204561	3	GTEx	1156.4435696381802	786.5729079240318	1156.4435696381802	GTEX	985.3899744144188	579.349412283368	1001.80695735109	0.134785349175236	0.234007035619223	0.26958343360417897	GGTTACCAGATATTTCAAACCAAAAGCCCAGTAGGCAAACTGATCATTACTAACTTGGGGTCACAGCCATGCCATAGTTATCCTTTTGTCTATGAAGTTGAAGATGATAAAAGGAAAAGAAGATCATTCTTGATTCTACTGGGATCTATTTGAGCATAGGAAATGGATTTTGTTGATCAACTTGTTACCAATGGCCCCTA	0.141076117520888	0.15003737623015198	0.630101762260084	0.0851941362130246	0.0594062537374232	0.447621056043672
0.212074541093358	21:18016486:C:A:A:wC	0.8623301793546391	42	0.496186233209983	21	GTEx	399.069505885926	359.218192245227	399.069505885926	GTEX	461.185644452733	653.331205817592	562.2036780390271	0.192170308008018	0.258610452025739	0.27744383165151804	GGTTACCTCTAAATTGACAACCAGCAAAAAAGCTGAGACTTCAGTCTTATCATCATAAGGAATTGAATTCTGTCAACAGCCACGTGACCTTAGAGGAGGACCCTGAGCCGCAGATGAGATCATGGCCCTGGCCAATACCTTAAATTCATCCTGGTGAGATATGAGCAGAGAACTCAGCTATGCCATGCTCAGATTTCTCA	0.372176387164268	0.00323995129398766	0.16516050135457006	0.269777103996214	0.0008546047251775732	0.0737081930437405
0.5690475452113299	21:18016486:C:A:R:wC	0.668307272201542	42	0.9068968704585972	21	GTEx	914.1510865146381	885.4753538578641	914.1510865146381	GTEX	1356.77206755838	1407.24874437607	1716.4137938518695	0.13305850122188198	0.14309959459032198	0.202451023908797	GGTTACCTCTAAATTGACAACCAGCAAAAAAGCTGAGACTTCAGTCTTATCATCATAAGGAATTGAATTCTGTCAACAGCCACGTGACCTTAGAGGAGGCCCCTGAGCCGCAGATGAGATCATGGCCCTGGCCAATACCTTAAATTCATCCTGGTGAGATATGAGCAGAGAACTCAGCTATGCCATGCTCAGATTTCTCA	5.43535865857487e-05	1.4137257398210998e-05	3.193379069536261e-05	1.89708131292034e-05	3.00870337410922e-06	7.47877837804187e-06
-0.4797310176225829	8:21928332:C:T:R:wC	2.36600134559602	42	-0.5903554834196539	8	GTEx	289.521584515078	259.415903888918	289.521584515078	GTEX	207.80935410303397	1338.0288155096	192.10980597208803	0.226502489448816	0.181661899881401	0.55673544717367	GGTTACCTGCATAGATTGCACAGTGGTGAAGTCAGGGTTTTTATGATATTGTTATCTGAATACTGCACGTTGTATCCATTAAGCAATTTCCCATCACCACCCCCCACACCCTTCTGAGTTGCCATGGTCCATCATCCCACTCTCTACATCCATGCGTACACACTATTAAGCTCCCACTCATGAGTGAGAACATGCAGTCT	0.062999707535981	8.97384754433614e-38	0.469317364272378	0.0341755369493198	8.91275687561707e-39	0.288968204089829
-0.841460499963028	8:21928332:C:T:A:wC	2.51351235813102	42	-0.6212860304465129	8	GTEx	154.643453456447	116.519266205873	154.643453456447	GTEX	86.39198874103649	664.4104700658261	100.874790281411	0.346081660097467	0.205332301490907	0.7306289743458091	GGTTACCTGCATAGATTGCACAGTGGTGAAGTCAGGGTTTTTATGATATTGTTATCTGAATACTGCACGTTGTATCCATTAAGCAATTTCCCATCACCATCCCCCACACCCTTCTGAGTTGCCATGGTCCATCATCCCACTCTCTACATCCATGCGTACACACTATTAAGCTCCCACTCATGAGTGAGAACATGCAGTCT	0.0300639778517792	1.7808104936844194e-33	0.580355146107729	0.0150408932721241	1.8725943202527798e-34	0.395133810485428
0.6207071488631171	17:21481529:C:T:R:wC	0.0739040970936194	42	0.580237217818066	17	GTEx	476.8351416735431	478.43341011912696	476.8351416735431	GTEX	734.917742934422	502.9974359971449	713.3850375515981	0.1706071780211	0.299726740339401	0.24117158491296806	GGTTACGCCCTTGACCTACGTGTAGCCAGCAAGCCCTATTCAATGTGCTGAGTTTAGAGAAAGGCTCAGACAAGGGCCTAGAGGATGGGCAGGAGAATCCGCAAGCTTCCCAGGGTTCTGCCTGGGCCAGGGCCTTGCCCAGCACAGCCTTGAAAGGACAGAACTGGGGTCCTGCAGCCCACCTCTGTGGGCACCTGGAA	0.000708596363165141	0.9037620410681008	0.0447277749102613	0.000274524492265138	0.805239798406777	0.016132221986194
0.692363895401703	17:21481529:C:T:A:wC	0.36819092184491903	42	0.4289545888732921	17	GTEx	688.357200729182	767.42531751435	688.357200729182	GTEX	1113.9427805992	990.720065233174	924.7174109993421	0.13051915682782306	0.231231441539417	0.24238047106754	GGTTACGCCCTTGACCTACGTGTAGCCAGCAAGCCCTATTCAATGTGCTGAGTTTAGAGAAAGGCTCAGACAAGGGCCTAGAGGATGGGCAGGAGAATCTGCAAGCTTCCCAGGGTTCTGCCTGGGCCAGGGCCTTGCCCAGCACAGCCTTGAAAGGACAGAACTGGGGTCCTGCAGCCCACCTCTGTGGGCACCTGGAA	3.7137161497806603e-07	0.248199283843512	0.17075398504083	1.1286354562016401e-07	0.111316247024317	0.07676759310829
1.05402889155743	17:912768:G:A:A:wC	2.36116003714731	41	0.679742475577064	17	GTEx	730.2918566670099	533.654671138292	537.160629719638	GTEX	1516.45993370544	2740.640793577289	859.9252410444591	0.0804619937323448	0.13113815132487	0.139337510985464	GGTTACGGGACCCAAATATTTCTCAAAACAGAAAAACATGAGTGCAAGAACTTGGAAAGCAAACTCTCACTCCCCACAGACAGCCCGATGGAGGCCAGCACCCACGAGGAGGGACTGAGGAGGTGGGGTTGGGGCCACTCCCCGTTACCTTTTCACGAGGAGGGACTGAGGAGGTGGGGTTGGGGCCCCTCCCCGTTACC	2.24754928150257e-38	2.4693763017272396e-71	4.40574733213284e-06	3.30512284698537e-39	1.77568294732684e-72	1.06956236629976e-06
1.2105664208908	17:912768:G:A:R:wC	2.50292171186021	41	0.8355686373489009	17	GTEx	730.036695500076	498.60989164335	565.029515774837	GTEX	1690.08492941454	2825.067045372	1008.87243746784	0.0777138598562895	0.117593730715111	0.150696389565222	GGTTACGGGACCCAAATATTTCTCAAAACAGAAAAACATGAGTGCAAGAACTTGGAAAGCAAACTCTCACTCCCCACAGACAGCCCGATGGAGGCCAGCGCCCACGAGGAGGGACTGAGGAGGTGGGGTTGGGGCCACTCCCCGTTACCTTTTCACGAGGAGGGACTGAGGAGGTGGGGTTGGGGCCCCTCCCCGTTACC	8.511933148242717e-54	2.6636242775524885e-99	1.3753271637105201e-07	1.0396838013948496e-54	1.5808223523846691e-100	2.9443216835088198e-08
-0.554045317026633	1:114439522:T:C:A:wC	0.453988434316861	41	-0.536039225417537	1	GTEx	325.41364640869097	192.416607415392	250.46200026748198	GTEX	221.404793730243	263.56947231744	172.876745059709	0.223699896708588	0.447034845003303	0.337993622309803	GGTTACTAACCTAGAGTGCACATCAGAGTCATCTGTGAAGCTTCTTAAAAATGTATCTGTCAGCCGGGCACGGTGGCTTACGTCTGTAATCCCAGCACTCTGGGAGGCCGAGGAGGGTGGATCACCTGAGGTCAGGAGTTCGAGACCAGCCTGGCCAATATGGTGAAACCCGTCTCTATTAAAAATACAAAAATTAGCCA	0.0228599860979255	0.520310941508545	0.184978807862432	0.0132590384015297	0.30984138320633803	0.112751833493743
0.037891335767971004	17:45902414:G:T:A:wC	-0.0622612520338541	41	0.0478510210045525	17	GTEx	1224.57945918979	796.3165956415311	908.193843246284	GTEX	1257.52713297333	763.1320750924582	938.36364315704	0.0837189812319973	0.197584035415386	0.126327449168283	GGTTACAGTAAGCTGAGATCGTGCCATTGCACTCCAGCCTGGGTGACAAGAGCAAAACTTCGTCTCAAAAAAAAAAAAAAAAAAAAGAATCAGGATGAGTTTGGGTACGGTGGCTCAAGCCTGTAATCCCAGCACTTTGGGAGACCAAGGTCGGTGGATCACCTGAGGTCAGGAGTTTGAGATCAACCTGGCCAACATGG	0.7131608164765709	0.873635365377197	0.7847128101107891	0.650835724625061	0.7526760356121249	0.7048470675418101
0.0503051753092652	17:45902414:G:T:R:wC	-0.249150850722413	41	0.144410458890008	17	GTEx	903.7367297428721	617.501706672194	668.745301565418	GTEX	934.971197924282	519.554937530197	739.193349861062	0.0802031707100223	0.27980046487507	0.16172071320568	GGTTACAGTAAGCTGAGATCGTGCCATTGCACTCCAGCCTGGGTGACAAGAGCAAAACTTCGTCTCAAAAAAAAAAAAAAAAAAAAGAATCAGGATGAGGTTGGGTACGGTGGCTCAAGCCTGTAATCCCAGCACTTTGGGAGACCAAGGTCGGTGGATCACCTGAGGTCAGGAGTTTGAGATCAACCTGGCCAACATGG	0.602630937404604	0.586305370157923	0.4855887693144221	0.530513869826154	0.37321945772236	0.3718774983422121
0.16649639888400594	19:23927741:CCA:C:A:wC	-0.207961848941444	42	0.0564703157810169	19	GTEx	661.833953529184	526.495158958818	661.833953529184	GTEX	742.7140354169591	455.81828583422	688.871084413166	0.136867022362665	0.213538899587853	0.27824756409865803	GGTTACAGGCTTTGCCACATTCTTCACATATGTACGATTTCTCTCCAATATGAATTCTTTTATGTTTAGTAAAGATTGAGGATCCATTAAAGGCTTTTCCAGTCTTCACATTTGTAGAAATTTACTCTAGTACAAATTATTTTATGTTGAGTTAGGTTTGAAAATATGCAAAATGATTTGCCAAATTCTTTATATTTA	0.31939310810064003	0.542278166568795	0.913787925581066	0.22380100281100304	0.33011476387907696	0.839174189884482
0.9405386474916568	16:15059912:A:G:A:wC	0.181503600683594	42	0.43189081203425495	16	GTEx	452.130528777355	385.571865320808	452.130528777355	GTEX	868.088862418526	437.44359083773804	609.856114297023	0.134914012538117	0.22877261647122604	0.297159144698359	GGTTAATGTCTTTGCCCATTTGCCTTCTGGGCACACAGTTTTAGAGAAGCCTGTTCACTTTCATGAAATGTAAATAAATCTGAAACAAATTAAACATCAGTTATAGTTTAAAATGCTAATAAAAATTCTTATTTTCAGCCAGGTGTGGTGGCTTATGCCTGTAATCCCAGCACTTTGGGAGGCCAAGGTGAATGGATGCT	1.24376811325685e-11	0.637401724824063	0.284140966706239	3.13817214337544e-12	0.427556504846991	0.14611299623484802
0.4669142525393979	13:93891889:G:T:R:wC	0.227523505508238	41	1.49649950970929	13	GTEx	2013.85773638936	1007.8950944326199	1538.5531794853	GTEX	2783.6802269747304	1179.5008242332	4340.23076137113	0.0669364185658264	0.185116756595365	0.0897823461481863	GGTTAATCTAGCTAGTGATTTATCAATTTTATCTTTTCGAAGAACCAACTTTTCATTTCATTGATCTTTGTATTTTTTTTTCAGTTTCGGTTTTGTTTAGTTCTGGTCTGATATTTGTTATTTCTTTTCTGCTACCTTTGGGTTTGGTTTGTCTTGTTTTTCTAGCTCCTTGAGGTGTGACATTGGTTGTCAATTTGTGA	1.16449407892014e-11	0.410281950928725	3.46245485820483e-61	3.0480869381535604e-12	0.21904140325341295	2.2365669420254197e-62
0.531280460144396	13:93891889:G:T:A:wC	0.6188229031532211	41	1.4105491586408303	13	GTEx	4539.97284510145	1981.3479064190494	3554.43832540911	GTEX	6559.80490823796	3041.9141883880898	9448.56473365132	0.0541299761301856	0.10512098077506	0.0792930691234943	GGTTAATCTAGCTAGTGATTTATCAATTTTATCTTTTCGAAGAACCAACTTTTCATTTCATTGATCTTTGTATTTTTTTTTCAGTTTCGGTTTTGTTTATTTCTGGTCTGATATTTGTTATTTCTTTTCTGCTACCTTTGGGTTTGGTTTGTCTTGTTTTTCTAGCTCCTTGAGGTGTGACATTGGTTGTCAATTTGTGA	5.024417656492088e-22	2.14659784304122e-08	1.45310842091003e-69	9.71314486090542e-23	3.93819168633905e-09	8.59090887344939e-71
-0.0895194604931098	12:107967751:C:T:R:wC	-0.07503863447487	42	-0.30084922213232	12	GTEx	347.092144760202	251.45466457742802	347.092144760202	GTEX	326.537143987656	238.93459247911701	281.397601686754	0.195497342338772	0.38361369927865707	0.418663606741057	GGTTAATCTCATCTAAAAATTCAGAGTAATGTCCAGACTACTGTTTGACTAAATATCTGGATAATGTGACCTAGCCAAGTAGATACATAAAATTAACATCACAAGGTGTCTTTCTCGAGTGTTTATATTCCCAGGATGATACTAAATACTGCTATGAATACAAAATAGTCTGCAGACAATGCTTGGTTCAGAACAAACTC	0.7368195745326149	0.924842277449412	0.652354323862524	0.647019775946753	0.8449155167761031	0.472391013720431
0.0199575590637266	12:107967751:C:T:A:wC	-0.215355291286529	42	0.213294087117682	12	GTEx	212.842897673902	138.244879629153	212.842897673902	GTEX	215.485474981538	119.027475965168	247.333710406847	0.23672486213013	0.486035169140765	0.479842066311218	GGTTAATCTCATCTAAAAATTCAGAGTAATGTCCAGACTACTGTTTGACTAAATATCTGGATAATGTGACCTAGCCAAGTAGATACATAAAATTAACATTACAAGGTGTCTTTCTCGAGTGTTTATATTCCCAGGATGATACTAAATACTGCTATGAATACAAAATAGTCTGCAGACAATGCTTGGTTCAGAACAAACTC	0.954775944630556	0.8150531851598449	0.795855141018869	0.932812360081343	0.657703661596525	0.6566746684964849
-0.560008605732499	6:3200429:C:G:R:wC	-0.747802944703598	41	-0.6625409338521889	6	GTEx	803.1155290210062	565.3002039194989	597.336192701046	GTEX	544.21354494257	336.667507227231	377.35325501283995	0.126942611492391	0.282330531026828	0.18471453150667605	GGTTAATCTTTATCAATCCAGGAGACCCTTAGTCAACTTCTCTGTCTATCTGAGGTTGACGTGAAGTTAGGGAAGGTGTGTGTGATGCCAGAGTAATGGCAGGGGAGGGAGGTTGCATTCCTTCTTCACTGCCATCAATCCGTGCTGGCCCCTGATGAGATGCCCACATTCCCCTAGAGTCTTCCATAATAAATTCCATG	2.65310479539342e-05	0.0261917753600428	0.00101698887667684	1.02652191106476e-05	0.00808070470384397	0.000334713281038262
-0.6242918632857472	6:3200429:C:G:A:wC	-0.4933178326988529	41	-0.751683311686663	6	GTEx	2187.3559033779	1451.36511082798	1681.5700611923596	GTEX	1419.5168537961	1031.24844010305	998.328978518997	0.0747079548247859	0.214905994691987	0.125395704830223	GGTTAATCTTTATCAATCCAGGAGACCCTTAGTCAACTTCTCTGTCTATCTGAGGTTGACGTGAAGTTAGGGAAGGTGTGTGTGATGCCAGAGTAATGGGAGGGGAGGGAGGTTGCATTCCTTCTTCACTGCCATCAATCCGTGCTGGCCCCTGATGAGATGCCCACATTCCCCTAGAGTCTTCCATAATAAATTCCATG	2.8937851406557404e-16	0.0635035112871121	1.03152897951923e-08	6.464426189162262e-17	0.0217041875852263	2.04124895047799e-09
0.7893456895645159	18:77479006:T:C:A:wC	1.08956989787793	42	1.62147495921263	18	GTEx	283.49272484545503	296.978115428242	283.49272484545503	GTEX	489.3993587798751	632.3696611144339	874.639019241759	0.203739758004954	0.205010670228061	0.29183554827517105	GGTTAATGGGGAGATGGAGAGGTACGGCTTGATGTCCTTTTCGAGCCTTTGCAGGATCCAGCACTGTCCCTGCGTGGGGATGCTGAGGCCTGGAGTGCACGGCCCTCCCAAGTCAGGAGCAGGGGTGGCCAGGGCGTGGCCTTCGCACAGTGGGTGGCAGCTCCCGAACCTGGGTGGACAGGTGAGAAGGCCCCGCCAGG	0.000287195482881595	5.451062027279101e-07	1.37588212103672e-07	0.00010693863420630699	1.06834077094498e-07	2.7582843803433596e-08
0.27718644279081395	18:77479006:T:C:R:wC	0.109071009816419	42	0.17290265095471	18	GTEx	368.21402472456396	463.744046509723	368.21402472456396	GTEX	446.429095812867	499.890575506947	414.00095866877297	0.17389264449863798	0.307215273337785	0.356313758756753	GGTTAATGGGGAGATGGAGAGGTACGGCTTGATGTCCTTTTCGAGCCTTTGCAGGATCCAGCACTGTCCCTGCGTGGGGATGCTGAGGCCTGGAGTGCATGGCCCTCCCAAGTCAGGAGCAGGGGTGGCCAGGGCGTGGCCTTCGCACAGTGGGTGGCAGCTCCCGAACCTGGGTGGACAGGTGAGAAGGCCCCGCCAGG	0.17699518571570494	0.855734698139374	0.7753319172791859	0.110934015996825	0.722566211098409	0.627496232517591
1.03140331855742	16:15059912:A:G:R:wC	0.905633297508913	42	0.903910759633464	16	GTEx	411.3949439272921	365.360807388684	411.3949439272921	GTEX	840.625413906924	684.655642551375	768.545753742428	0.14541974070209804	0.231494086504543	0.24346917914031	GGTTAATGTCTTTGCCCATTTGCCTTCTGGGCACACAGTTTTAGAGAAGCCTGTTCACTTTCATGAAATGTAAATAAATCTGAAACAAATTAAACATCAATTATAGTTTAAAATGCTAATAAAAATTCTTATTTTCAGCCAGGTGTGGTGGCTTATGCCTGTAATCCCAGCACTTTGGGAGGCCAAGGTGAATGGATGCT	5.2800501192818385e-12	0.00038403201843971	0.000770755742013849	1.31620273778502e-12	9.14883614400343e-05	0.00020511737224819198
3.5716365373625805	12:9436287:C:G:R:wC:Alt_12-9436298-A	4.5106548703697005	42	3.7009328374324704	12	GTEx	38.2167241438888	44.27399753736949	38.2167241438888	GTEX	453.56171487907204	1002.38404268216	496.90675672862506	0.233807287209341	0.17619164664207498	0.379608599629757	GGTTAATTATAAAATAGATTCTGGCTGTTGCGTGTTAGCGCGCGTCCCGGAGTGCGCATGCGCAGCGGCGGGGGTTGTTCCGGCAGCCTTTCACTGAGGCCACCCGCCAGCTTCAAATTCAGTGGCGTTTGCCCTGATTCCCGGGGCCTGGCTTTCAGCGTAGCAATTCTGCCGGCGAAGAAGGTGAGCGCAGTGCTGTG	8.412974781724775e-52	3.180421465878619e-143	1.4875830201720599e-21	1.1054552232608599e-52	1.492881911967029e-144	1.85673679181754e-22
0.0784231308635339	19:23927741:CCA:C:R:wC	-0.149010859842877	42	-0.421468254792428	19	GTEx	563.69598246501	446.0578094358741	563.69598246501	GTEX	594.828667923023	402.07656864046	419.409770409861	0.157355184077947	0.263153057299125	0.37165202859835705	GGTTACAGGCTTTGCCACATTCTTCACATATGTACGATTTCTCTCCAATATGAATTCTTTTATGTTTAGTAAAGATTGAGGATCCATTAAAGGCTTTTCCACAGTCTTCACATTTGTAGAAATTTACTCTAGTACAAATTATTTTATGTTGAGTTAGGTTTGAAAATATGCAAAATGATTTGCCAAATTCTTTATATTTA	0.712355588858369	0.7548784726404341	0.431472305960389	0.618214196524103	0.5712227052682409	0.25677778291664
3.295188632611	12:9436287:C:G:R:wC:Alt_12-9436298-R	4.44671929346309	42	2.57447030970619	12	GTEx	19.813815928069697	23.0989103205126	19.813815928069697	GTEX	194.371184733572	505.602109044896	118.744503319376	0.28955364306082504	0.290870736588787	0.697716874295104	GGTTAATTATAAAATAGATTCTGGCTGTTGCGTGTTAGCGCGCGTCCCGGAGTGCGCATGCGCAGCGGCGGGGGTTGTTCCGGCAGCCTTTCACTGAGGCCACCCGCCAGTTTCAAATTCAGTGGCGTTTGCCCTGATTCCCGGGGCCTGGCTTTCAGCGTAGCAATTCTGCCGGCGAAGAAGGTGAGCGCAGTGCTGTG	3.0462576377746096e-29	1.0843592389649096e-51	0.000839848259970548	5.2457915385971194e-30	9.247784662895793e-53	0.000224386697283492
3.4811270429378505	12:9436287:C:G:A:wC:Alt_12-9436298-A	4.71517112197801	42	3.1293188360251003	12	GTEx	39.2714516840021	31.308471979707303	39.2714516840021	GTEX	442.2148358735269	823.911983763827	345.2327385978901	0.200502325089695	0.20700495219856305	0.396358674070402	GGTTAATTATAAAATAGATTCTGGCTGTTGCGTGTTAGCGCGCGTCCCGGAGTGCGCATGCGCAGCGGCGGGGGTTGTTCCGGCAGCCTTTCACTGAGGGCACCCGCCAGCTTCAAATTCAGTGGCGTTTGCCCTGATTCCCGGGGCCTGGCTTTCAGCGTAGCAATTCTGCCGGCGAAGAAGGTGAGCGCAGTGCTGTG	1.3933690877416296e-66	1.3862207359680595e-113	1.9193515301973802e-14	1.59970719905404e-67	7.566878725059354e-115	2.8992141472432893e-15
3.08386680626896	12:9436287:C:G:A:wC,12:9436287:C:G:A:wC:Alt_12-9436298-R	4.21336126059254	41,42	2.3280595796243997	12	GTEx	24.5745031610657	70.78014037704	19.2663177907325	GTEX	146.882509630671	1308.73949996655	52.5451071546901	0.252309649146244	0.195842519506992	0.682188575871075	GGTTAATTATAAAATAGATTCTGGCTGTTGCGTGTTAGCGCGCGTCCCGGAGTGCGCATGCGCAGCGGCGGGGGTTGTTCCGGCAGCCTTTCACTGAGGGCACCCGCCAGTTTCAAATTCAGTGGCGTTTGCCCTGATTCCCGGGGCCTGGCTTTCAGCGTAGCAATTCTGCCGGCGAAGAAGGTGAGCGCAGTGCTGTG	5.46588583137885e-24	1.9657995080585292e-101	0.03234244249853012	1.02184854277868e-24	1.1506813547951192e-102	0.016485575728952612
-0.20267560467464604	10:51573788:T:C:A:wC	-0.29345675292890305	41	0.0365131037520237	10	GTEx	3099.7117607331897	1803.0616008598895	2304.27453907684	GTEX	2693.3822276096303	1470.8479414790695	2362.34997545294	0.0708670302452484	0.14871071315915	0.092482962413383	GGTTACAGATGATCTAGTCTGAGCTTTCATTCTTACAGACGAATGAAGCCTGGAGTGGCTGTGATACAGACGTTGAATCAAAACTATTTGCATTGGTATCTGGCAGTGTTTTGGTTTTTCTGAGCCTATCATGACATACAAGGGTACTGTTTATTTATTTATTTATTTATTTTGAGATGGAATTTCGCTCCTGTTGCCCA	0.00795994519489957	0.126680208257106	0.775172218446968	0.0042371833514419106	0.0484568735869862	0.6929838695622429
-0.120551215434814	10:51573788:T:C:R:wC	-0.111616342890615	41	0.147726561839175	10	GTEx	3902.8526800474897	2354.1774902495	2890.28965007086	GTEX	3590.31317790456	2179.07768371703	3201.05863848307	0.0642414726072951	0.12590527691677805	0.0971672981503924	GGTTACAGATGATCTAGTCTGAGCTTTCATTCTTACAGACGAATGAAGCCTGGAGTGGCTGTGATACAGACGTTGAATCAAAACTATTTGCATTGGTATTTGGCAGTGTTTTGGTTTTTCTGAGCCTATCATGACATACAAGGGTACTGTTTATTTATTTATTTATTTATTTTGAGATGGAATTTCGCTCCTGTTGCCCA	0.0910220052737008	0.5884585201495339	0.206155444498987	0.0605821872383624	0.375342528983409	0.12842753182548
0.19943229603226106	8:27385415:C:T:R:wC	0.493466278159809	41	-0.219866842773255	8	GTEx	404.895350330252	283.569366264922	309.103257449737	GTEX	464.71414530775803	398.987759073488	265.575595621684	0.10689022930819804	0.284009287934076	0.234817079586635	GGTTACAGCTACAGCTGTTTTTGAGCTCTTATGTGCCACGTGGTTCTAATCTTCACAGCAACACGAAGAATTCTCTCCTATCTTCTCAGCTGAGCAAACCGAGGCTCAGAGGGCTTAACCCCAACTGGCCCAAGACCAGGTACATGATTGGGTCAGGATATCGACCTAGGCCTGTTTGACTCCAAAGCCCATGCCTCCAA	0.09302847495563	0.195710060919025	0.462089735565753	0.06207392722103	0.08229886685394901	0.3491020645373821
0.200527211952924	8:27385415:C:T:A:wC	0.170780931870296	41	-0.6673751680819809	8	GTEx	288.232377359789	220.866591463132	248.60170320165298	GTEX	331.47129023243804	248.54264906331403	156.338151363247	0.14487061695477998	0.332058052273432	0.2767504653823289	GGTTACAGCTACAGCTGTTTTTGAGCTCTTATGTGCCACGTGGTTCTAATCTTCACAGCAACACGAAGAATTCTCTCCTATCTTCTCAGCTGAGCAAACTGAGGCTCAGAGGGCTTAACCCCAACTGGCCCAAGACCAGGTACATGATTGGGTCAGGATATCGACCTAGGCCTGTTTGACTCCAAAGCCCATGCCTCCAA	0.22335287864786105	0.780754499309976	0.0340904366392346	0.166302920220984	0.607034944990341	0.0158884024641104
0.8749159697463571	15:81278365:T:A:A:wC	0.378106232292526	41	0.7743621094306441	15	GTEx	713.506388658988	303.273163953894	535.016798157709	GTEX	1307.3677649416	393.712228627356	915.424642377742	0.0845864253351981	0.262121395295196	0.13669545695211602	GGTTACAGGCATGAGCCACTAAGCCCAGTCCAGCACTTCTTTGTTAATGCAAATATAATTAAATAGTCGTAAGTCTAGTGCATATAATACAGGTAAAAAATGTTTCAAGAGACTTAAAAAAAAAAGCAGCTTTAATTTCCATTGTATATGTGTGTGTGTGTTTCAGTTACAGAAAAGAAAATTGCAAAATAGTACCCTAA	2.42959295760942e-24	0.310522235794468	7.02698830695799e-08	4.4808054358010995e-25	0.14916554489165698	1.47135314755757e-08
0.81607151638734	15:81278365:T:A:R:wC	0.7859124430713721	41	0.737737626661939	15	GTEx	835.896612994375	377.808176185917	640.245826013804	GTEX	1470.6460553634	651.831710164869	1067.40964332944	0.0737966621157787	0.24178547401844505	0.125668834579373	GGTTACAGGCATGAGCCACTAAGCCCAGTCCAGCACTTCTTTGTTAATGCAAATATAATTAAATAGTCGTAAGTCTAGTGCATATAATACAGGTAAAAATTGTTTCAAGAGACTTAAAAAAAAAAGCAGCTTTAATTTCCATTGTATATGTGTGTGTGTGTTTCAGTTACAGAAAAGAAAATTGCAAAATAGTACCCTAA	1.15046812219766e-27	0.00429650469150992	2.1501047454703502e-08	1.9967171635114799e-28	0.0011522110469027599	4.34509200857154e-09
0.550512096434277	2:137966733:A:C:A:wC	0.180207511300823	41	0.833178562297917	2	GTEx	1343.1533228287199	531.652071212108	946.345182321784	GTEX	1966.4860429706	602.702735760473	1686.75076825205	0.0705660556531426	0.256947034986706	0.126562687862619	GGTTAAACTATAAACTAAATTTTTTCTCAAAGTTAGCTCAGTTTATTCCCAGGAATGACCAAGGACAGCTTGGAGGTTAGAAGCAAGATGGAGTCTACTCTGTCAGATTTATTTTACTGTCATAATCTTTGCAAAGGTGGTTTCAATTGCTCCTTTCCAATGCCTGTGTTATAACACTGATCAAATAGAATATTTGCTTG	2.58462446372903e-14	0.6855616310737529	2.55287264710577e-10	6.123738637438721e-15	0.483090181994243	4.6064762200308606e-11
0.5712371733401981	2:137966733:A:C:R:wC	-0.13895616510839998	41	0.8458908560484109	2	GTEx	778.789405405406	371.840497967955	552.6415478578799	GTEX	1156.62621074584	337.488857242416	993.6662704368621	0.0879249528518373	0.273486752814185	0.14924332133907098	GGTTAAACTATAAACTAAATTTTTTCTCAAAGTTAGCTCAGTTTATTCCCAGGAATGACCAAGGACAGCTTGGAGGTTAGAAGCAAGATGGAGTCTACTATGTCAGATTTATTTTACTGTCATAATCTTTGCAAAGGTGGTTTCAATTGCTCCTTTCCAATGCCTGTGTTATAACACTGATCAAATAGAATATTTGCTTG	2.94229456471662e-10	0.78385710928996	6.90936592057065e-08	8.20071210422545e-11	0.6113895076980319	1.44588611678635e-08
-0.104655524717749	8:20023228:C:G:A:wC	-0.410589899601334	41	0.683263210586015	8	GTEx	103.760509707428	103.46337984661501	74.3380275160958	GTEX	96.41562442736021	77.8587792963841	119.45726278980301	0.221790781820574	0.7565656210548221	0.332518234533159	GGTTAAAATACAGCCTAAACATCCAGGACCCACTCTCGTCAGGACACACTCTCATCTAAACTTGGTCGCCCCACCCTCTTTCCAAGCATCCCAGCAGTGGCTCAGCCATCATTATTGCCTTTGCCTAAACTACACGTTCTGAGCTTCTCCATAGTTCCATGTTCTACCCACTCTTTAAAGTCAAGCTTAAATGGCTCCTT	0.7006910238675129	0.7666641923209571	0.07636996654043901	0.637022451817587	0.5873347931619971	0.0398969481742118
-0.33257849777139	19:15772414:G:A:A:wC	-0.277096612956039	42	-0.0605166216077853	19	GTEx	417.457769233231	429.101092122149	417.457769233231	GTEX	331.636625120043	354.016916060719	399.659622598211	0.23656936992109695	0.25921020796524696	0.365043017746659	GGTGTTGAACCACTCGTGCCTTCCTGTGCCTATTTGACACTCCTATATTTTCTTTGGTGAAGTGTCTGTTCAATCATCTGCTCATTAAATTTTCCTTCGATTGTTTGCCTTCTTATTGTTGGATTTTGAGAGTTCTATGTACAAGTCCTTTGTCAGTCGTGTGATTTGCAAGTCTTCTTCCTAGTCTCTGAAGTTTCTTT	0.24135723107532894	0.492236001018768	0.9305437512801148	0.15977187383382702	0.285068103768664	0.8683305384722378
2.06841467577478	21:46350019:T:G:A:wC:Alt_21-46350065-A	1.54569148274447	42	0.224237145289376	21	GTEx	129.681925657993	161.784803796673	129.681925657993	GTEX	544.6307812892769	471.9971842061271	150.62814632363398	0.16351318876064494	0.236164278691903	0.6552151758290831	GGTGTTCCAGCCTCTGCCCCACAAGGCCCCCATGGAAGGCAGCACCGCCAGGCAGGGACCTTTCCTCGCTGCCCCTCCCTCTTCCAGTTCTGAGTCCTGGCCCGGAGATGACCTCTCAACCCAGAGGGACCTGACCAGAAAGGTCCGGCCCCCTCCACCCAGGAAGCCCCTGAAGGCTGGAGGGCAGCCCTCCCCCCTCC	7.14849295749187e-36	3.48313131201974e-10	0.846904466519028	1.12111611763228e-36	5.95016590595031e-11	0.7321745303872951
1.4093205218773084	21:46350019:T:G:A:wC,21:46350019:T:G:A:wC:Alt_21-46349942-R,21:46350019:T:G:A:wC:Alt_21-46350059-R,21:46350019:T:G:A:wC:Alt_21-46350065-R	0.800375924977708	41,42	0.5089171171323057	21	GTEx	107.67981435293801	169.127109819946	52.215648386264	GTEX	162.377251361317	294.496711227003	82.6545121563132	0.21971066351458104	0.321426957311781	0.505804263589176	GGTGTTCCAGCCTCTGCCCCACAAGGCCCCCATGGAAGGCAGCACCGCCAGGCAGGGACCTTTCCTCGCTGCCCCTCCCTCTTCCAGTTCTGAGTCCTGGCCCGGAGATGACCTCTCAACCCAGAGGGACCTGACCAGAAAGGTCTGGCCCCCTCCACCCAGGAAGCCCCTGAAGGCTGGAGGGCAGCCCTCCCCCCTCC	0.0019132982750406245	0.039651293780787	0.44678550600213796	0.0010156274229386622	0.0127717600953571	0.29313854443608184
1.2343881338898	21:46350019:T:G:A:wC:Alt_21-46350059-A	0.932894209150272	42	0.221258121438571	21	GTEx	148.971440945429	143.738792147632	148.971440945429	GTEX	350.248024968481	274.496777267434	173.62233374512505	0.21330994109702806	0.32879368175938395	0.5191968494140721	GGTGTTCCAGCCTCTGCCCCACAAGGCCCCCATGGAAGGCAGCACCGCCAGGCAGGGACCTTTCCTCGCTGCCCCTCCCTCTTCCAGTTCTGAGTCCTGGCCCGGAGATGACCTCTCAACCCAGAGGGACCTGACCAGACAGGTCTGGCCCCCTCCACCCAGGAAGCCCCTGAAGGCTGGAGGGCAGCCCTCCCCCCTCC	2.4983734711135294e-08	0.015469898138898997	0.805017632401072	7.172756753068141e-09	0.004549341852251121	0.66999520273443
1.9279347181663105	21:46350019:T:G:R:wC:Alt_21-46350065-A	1.7015908645208502	42	0.531837287113322	21	GTEx	83.50713262990709	83.70851937144809	83.50713262990709	GTEX	317.660159879539	272.259463878754	120.556829179012	0.27661718181378697	0.34028363777932896	0.623461183482739	GGTGTTCCAGCCTCTGCCCCACAAGGCCCCCATGGAAGGCAGCACCGCCAGGCAGGGACCTTTCCTCGCTGCCCCTCCCTCTTCCAGTTCTGAGTCCTGTCCCGGAGATGACCTCTCAACCCAGAGGGACCTGACCAGAAAGGTCCGGCCCCCTCCACCCAGGAAGCCCCTGAAGGCTGGAGGGCAGCCCTCCCCCCTCC	1.25881458417542e-11	2.80409564562598e-06	0.578917803891394	3.1765063373466603e-12	5.71796196160506e-07	0.3936371588567121
1.3710361913545477	21:46350019:T:G:R:wC,21:46350019:T:G:R:wC:Alt_21-46349942-R,21:46350019:T:G:R:wC:Alt_21-46350059-R,21:46350019:T:G:R:wC:Alt_21-46350065-R	0.972637517479509	41,42	0.19042513127586874	21	GTEx	66.0619888314592	147.502950644374	65.8456911538504	GTEX	176.50647345669205	289.04235276743	72.27437734515941	0.28452556067824	0.32293898802812104	1.21596246329736	GGTGTTCCAGCCTCTGCCCCACAAGGCCCCCATGGAAGGCAGCACCGCCAGGCAGGGACCTTTCCTCGCTGCCCCTCCCTCTTCCAGTTCTGAGTCCTGTCCCGGAGATGACCTCTCAACCCAGAGGGACCTGACCAGAAAGGTCTGGCCCCCTCCACCCAGGAAGCCCCTGAAGGCTGGAGGGCAGCCCTCCCCCCTCC	7.942636714468249e-05	0.0092021966384796	0.9042144583052962	3.451367557977004e-05	0.0025967748854779	0.8391655742892191
1.72420859729862	21:46350019:T:G:R:wC:Alt_21-46350059-A	0.552157536265076	42	-0.135505439995262	21	GTEx	66.2679244940866	74.88768815654491	66.2679244940866	GTEX	218.364032735905	109.74860255334801	59.9445107004741	0.273610541488761	0.527005031358426	1.25466074892395	GGTGTTCCAGCCTCTGCCCCACAAGGCCCCCATGGAAGGCAGCACCGCCAGGCAGGGACCTTTCCTCGCTGCCCCTCCCTCTTCCAGTTCTGAGTCCTGTCCCGGAGATGACCTCTCAACCCAGAGGGACCTGACCAGACAGGTCTGGCCCCCTCCACCCAGGAAGCCCCTGAAGGCTGGAGGGCAGCCCTCCCCCCTCC	1.08762112221005e-09	0.503333452047757	0.9558255781568852	2.94419075706966e-10	0.29476428539779903	0.913994377716346
0.846559532482641	21:46350019:T:G:A:wC:Alt_21-46349942-A	0.9809503208451568	42	0.500937648869864	21	GTEx	101.59232709803801	102.498258517931	101.59232709803801	GTEX	183.33963336135102	202.022082228274	144.328706749096	0.274466621634391	0.396317315758627	0.529953304463491	GGTGTTCCAGCCTCTGCCCCACCAGGCCCCCATGGAAGGCAGCACCGCCAGGCAGGGACCTTTCCTCGCTGCCCCTCCCTCTTCCAGTTCTGAGTCCTGGCCCGGAGATGACCTCTCAACCCAGAGGGACCTGACCAGAAAGGTCTGGCCCCCTCCACCCAGGAAGCCCCTGAAGGCTGGAGGGCAGCCCTCCCCCCTCC	0.004727441659632	0.0411700315009275	0.529532857818775	0.0020397644349300892	0.0133175036407965	0.344531944256216
0.866342321789662	21:46350019:T:G:R:wC:Alt_21-46349942-A	1.18931300494859	42	-0.448730146069301	21	GTEx	105.27606494949801	116.724269758802	105.27606494949801	GTEX	191.02891241213402	265.907143832449	77.1166496044982	0.26020846325540903	0.30137514627259804	0.961988993978346	GGTGTTCCAGCCTCTGCCCCACCAGGCCCCCATGGAAGGCAGCACCGCCAGGCAGGGACCTTTCCTCGCTGCCCCTCCCTCTTCCAGTTCTGAGTCCTGTCCCGGAGATGACCTCTCAACCCAGAGGGACCTGACCAGAAAGGTCTGGCCCCCTCCACCCAGGAAGCCCCTGAAGGCTGGAGGGCAGCCCTCCCCCCTCC	0.00211983044690995	0.000335040441456208	0.784857373460582	0.000870281899974937	7.937226511950042e-05	0.6408857074228249
-0.6731806359169631	1:6273356:G:A:A:wC	0.748579245533886	41	-0.3817121963476939	1	GTEx	1105.78928355484	912.053848507924	791.761500173364	GTEX	693.635189345569	1532.69802830303	607.485574306418	0.0919852526875652	0.17060186679208	0.18919409077577495	GGTGTTCCCAGGGCCACTGAGACTCTTCAGAATGTGCATGGGGGCTGGGTGCGGTGGCTCACGCCTGTAATCCTAACACTTCGGGAGGCTGAGGTGGGCAGATAACCTGAGGTCAGCAGTTCGAGACCAGCCTGGCCAACATGGTGGAACCCCATCTCTACTAAAAATACAAAAATCAGCCATGCATGGTGGCTCATGCC	1.00059099231613e-12	5.172428797485221e-05	0.0825258819966543	2.510310566057169e-13	1.14464823690735e-05	0.0436361329838807
-0.689231612817151	1:6273356:G:A:R:wC	0.733403990212605	41	-0.50295083226532	1	GTEx	692.496347134457	431.753620741661	465.659186773378	GTEX	429.264571328027	718.2340833651608	328.155921029354	0.115550760175906	0.22007119477926	0.204524982155196	GGTGTTCCCAGGGCCACTGAGACTCTTCAGAATGTGCATGGGGGCTGGGTGCGGTGGCTCACGCCTGTAATCCTAACACTTCGGGAGGCTGAGGTGGGCGGATAACCTGAGGTCAGCAGTTCGAGACCAGCCTGGCCAACATGGTGGAACCCCATCTCTACTAAAAATACAAAAATCAGCCATGCATGGTGGCTCATGCC	8.162627929842199e-09	0.00326109746602635	0.0303478060469594	2.4500607036250697e-09	0.000860459540616881	0.0139279272743776
3.64110155497684	3:183874442:A:G:R:wC	1.25575494874124	42	4.06329524011656	3	GTEx	505.752180025683	560.8473960812751	505.752180025683	GTEX	6308.79719146786	1338.6601713677499	8457.41345046228	0.0903134336246714	0.16810661205033406	0.134342551813689	GGTGTTCTCTATCTTCCCCTCCCTGGTGGGGTCTTCCCTTCCACCCAGCTGCAGAGATCTGGACAGGCACAGTTTGGAAGCAGTCACTTTCCCTTTAAGAGGGGATGGAATGTTGGAGCCGGAAGGTTCTGAAGCAGCTGGCCTGGGAAGAGGGGGGCCTGGCTGATCCCCCTCGAACCCCCCCAACTCCCAGGAGACTG	0.0	5.15549088448503e-13	1.6342347335327885e-199	0.0	8.02000533985948e-14	5.928478611632764e-201
2.68400336889173	3:183874442:A:G:A:wC	0.815313562629437	42	2.82453065582326	3	GTEx	643.81999858973	614.5145769187819	643.81999858973	GTEX	4134.760104391779	1081.21438095956	4556.11346075066	0.0919073399605643	0.152063261383839	0.142917311048548	GGTGTTCTCTATCTTCCCCTCCCTGGTGGGGTCTTCCCTTCCACCCAGCTGCAGAGATCTGGACAGGCACAGTTTGGAAGCAGTCACTTTCCCTTTAAGGGGGGATGGAATGTTGGAGCCGGAAGGTTCTGAAGCAGCTGGCCTGGGAAGAGGGGGGCCTGGCTGATCCCCCTCGAACCCCCCCAACTCCCAGGAGACTG	3.0643417543411676e-186	4.22917221158384e-07	1.0235454203678094e-85	1.7576474481063384e-187	8.24544627978354e-08	6.1529428604017595e-87
0.0718496997121681	3:124840312:T:A:A:wC	-0.39291954795589296	42	-0.00477340118009724	3	GTEx	1601.65755669382	1604.95585862388	1601.65755669382	GTEX	1684.6345499252	1222.03930593088	1596.16913289492	0.109485956000452	0.13689902933797898	0.212028361192775	GGTGTTCTGAACATCGGATGAGGATCCAGCCCACAAGTGCCATAACAACTCAGTGTGATGGGCTGCCCTGGTCAGGAAAGACCCGTGGAGGGGGTTGTAACTTGAATGTGGCCTTGAAAGAGGGATTTGAATGGGCTTAGGGATGGGAATGAATCTAACTCCATGATTTGTGAACACTTTCAAACTGCCTGGGCCTGTGT	0.617746743434097	0.0140636759759581	0.991607735165332	0.511665979163512	0.0041028850517654	0.9820387169799908
0.0230018650868005	3:124840312:T:A:R:wC	-0.0730463836427863	42	-0.334867326539851	3	GTEx	1606.8630545844198	1562.3043581393601	1606.8630545844198	GTEX	1632.6721536141501	1485.50465339831	1271.4686136192	0.116349132313949	0.17069872139344	0.21801664218711894	GGTGTTCTGAACATCGGATGAGGATCCAGCCCACAAGTGCCATAACAACTCAGTGTGATGGGCTGCCCTGGTCAGGAAAGACCCGTGGAGGGGGTTGTATCTTGAATGTGGCCTTGAAAGAGGGATTTGAATGGGCTTAGGGATGGGAATGAATCTAACTCCATGATTTGTGAACACTTTCAAACTGCCTGGGCCTGTGT	0.891162861671605	0.82219024141393	0.251185489721604	0.8432821997497622	0.6687051566161221	0.124545395572059
-0.55032144719596	11:65482827:C:T:R:wC	-0.416535277804992	41	0.29976840446046804	11	GTEx	1621.73501774957	1044.96855775927	1246.2461183745	GTEX	1106.84727757313	783.036898803688	1533.91838563396	0.0875545341188165	0.164772442644865	0.108375335210425	GGTGTTCTGAAGAGTAGGCATGGATGCACAAAGGTGGTCTTTGTGAAAGGCAGAGATCATTCTGGTTGGGAGGCAGAAAAGGGAGGATGAGGGAAGGCTCGTACATGGGACAGAGCTTAGGTGATGAAGATGCTGTGTTAACCACCATTTTGTAATTATTAATGTGGACCTGGGCATCCAAGTGGCAGTACCCAGCAGCA	1.14040023493767e-09	0.0359913199108408	0.0135869820322602	3.26862090162955e-10	0.0114733106600941	0.00567449585434437
-0.292331036085238	11:65482827:C:T:A:wC	-0.4755058255088879	41	0.116065507987614	11	GTEx	2129.91392632855	1501.87551662539	1649.9953190267902	GTEX	1739.35915304512	1080.06145522451	1788.11851297965	0.0686032050554237	0.202992920761586	0.116290576827529	GGTGTTCTGAAGAGTAGGCATGGATGCACAAAGGTGGTCTTTGTGAAAGGCAGAGATCATTCTGGTTGGGAGGCAGAAAAGGGAGGATGAGGGAAGGCTTGTACATGGGACAGAGCTTAGGTGATGAAGATGCTGTGTTAACCACCATTTTGTAATTATTAATGTGGACCTGGGCATCCAAGTGGCAGTACCCAGCAGCA	5.11184582985366e-05	0.0568845265656301	0.42960266505232697	2.03344650997121e-05	0.0191563214983618	0.31824803475010605
0.31126323803032	14:23215235:T:C:A:wC	0.673192630625305	42	-0.128100334178808	14	GTEx	614.260340456609	533.670220031224	614.260340456609	GTEX	761.848769728264	851.138707693795	560.263224495509	0.151890096772961	0.18771069981091495	0.35526837191106	GGTGTTCTGTTGTCTTCCTTTTATAGGCTATTCATTTCTTCACGTACATCAGTTTGGACTCTTGGATTTCTATTTTGGTCAGTAAGTTATTATGTTAACCATCATTGTAACTTTGAGGCTCAAATTGTCCCAGAATTGGCTAGTGGGGAATCCAAGATGCATTCTCGCCCTGACTTCCTCATTACTAGCCAAGTCACATT	0.0731870149858839	0.00133370131424565	0.837635694903608	0.0404360940458955	0.000335363720269634	0.718418357363773
0.5022905622470301	14:23215235:T:C:R:wC	1.05854064154489	42	-0.0285154942202197	14	GTEx	655.684531694414	557.095766142104	655.684531694414	GTEX	929.74701912734	1160.5952889656598	642.12146665182	0.14305496165873	0.16199217841926505	0.29396977282765696	GGTGTTCTGTTGTCTTCCTTTTATAGGCTATTCATTTCTTCACGTACATCAGTTTGGACTCTTGGATTTCTATTTTGGTCAGTAAGTTATTATGTTAACTATCATTGTAACTTTGAGGCTCAAATTGTCCCAGAATTGGCTAGTGGGGAATCCAAGATGCATTCTCGCCCTGACTTCCTCATTACTAGCCAAGTCACATT	0.00112458064272988	3.7317386350734e-10	0.9608725672925073	0.00044613579782878205	6.38151521938688e-11	0.9227252429485592
1.99788139370616	14:107000185:G:A:A:wC	1.79688308760828	42	1.87172946888739	14	GTEx	107.12959700476802	123.44407669626	107.12959700476802	GTEX	427.33100412099196	428.380251531182	392.032946887892	0.196752770171106	0.258275669001825	0.391525509884807	GGTGTTCTTTATGTTGGTCAGGCTGGTGTCGAGCTCCTAACCTCAGGTGATCTGCGCAACTTGCCTCCCAAATTGCTGGTACTACAGACATGAACCACCACACCCGTTGAGCTTATTTCACATGCTTGGTAGTAATCCTTTGTCATATTAATAGTTTTCAATATTGTCTATCATCTGCAGGTCCTCTCTTAACTCAATTG	1.66754862234766e-23	2.12129182313972e-11	7.80662825014972e-06	3.1716427179462092e-24	3.47029545611993e-12	1.74766986734492e-06
1.84755725041105	14:107000185:G:A:R:wC	1.8956637441981297	42	1.11155018439332	14	GTEx	100.511876986079	94.7867186833367	100.511876986079	GTEX	362.48685146779997	352.927025115963	217.99256630863098	0.17989952595545702	0.28000791079062	0.453612422376403	GGTGTTCTTTATGTTGGTCAGGCTGGTGTCGAGCTCCTAACCTCAGGTGATCTGCGCAACTTGCCTCCCAAATTGCTGGTACTACAGACATGAACCACCGCACCCGTTGAGCTTATTTCACATGCTTGGTAGTAATCCTTTGTCATATTAATAGTTTTCAATATTGTCTATCATCTGCAGGTCCTCTCTTAACTCAATTG	5.1108652539430896e-24	7.71613396966248e-11	0.0400956790346805	9.62649960699591e-25	1.2875001223904402e-11	0.0142681600167775
0.514719476694806	2:43007433:C:T:R:wC	-0.8527462974297808	42	0.958526272472178	2	GTEx	968.989175068277	988.830017490199	968.989175068277	GTEX	1383.86063203062	547.357841765543	1885.9067860720104	0.122457221367468	0.226166811685414	0.18528888662311	GGTGTTCTTTTTTTTTAATTTTTTTTTTTTTTTAAGATGGAGTCTCGCTCTGTTGCCAGGCTGGAGTGCAGCGGTGCAATCTCGGCTCACTGCAACCTCCGCCTCCCAGGTTCAAGTGATTCTCCTGCCTCAGCCTCCTGAGTAGCTCAGAGTACAGGCACATGCCACCATGCCCAGCTAATTTTTGTACTTTTAGTAGA	7.4479859415325e-05	0.000668772545856116	1.0891853491145e-06	2.63098692988652e-05	0.000162966031453714	2.30186274002987e-07
-0.322571244208147	20:43566787:A:G:A:wC	-0.6067684525721301	42	0.6059010045550699	20	GTEx	107.404199741908	120.231931287661	107.404199741908	GTEX	86.1185082247884	78.7802114396773	163.374403161327	0.472449154844445	0.5904926623378729	0.5587158823522161	GGTGTTCCACACAGGGGAGCGTCTCTACCCCCTTATCCATGATGTCCACACCCAGCTGGCTGGCAAGATCACGGGCATGCTGCTGGAGATTGACAACTCGGAGCTGTTGCTCATGCTGGAGTCTCCAGAATCCCTCCATGCCAAGGTAAGCAGGAGCCTGGGCAGCAGGGAGCCCGAGGGGGCAGGAGGAGAGCTAACGA	0.6018513663534549	0.5139911242120391	0.4568559416221789	0.494756022073448	0.30415540364432203	0.27816408267562104
-0.5608619634141	20:43566787:A:G:R:wC	-0.34417733734633	42	0.305316955205049	20	GTEx	167.976349135297	208.129892367389	167.976349135297	GTEX	113.79174544634199	164.035771898824	206.963980867641	0.37808561973941707	0.377268969943564	0.488679511097299	GGTGTTCCACACAGGGGAGCGTCTCTACCCCCTTATCCATGATGTCCACACCCAGCTGGCTGGCAAGATCACGGGCATGCTGCTGGAGATTGACAACTCAGAGCTGTTGCTCATGCTGGAGTCTCCAGAATCCCTCCATGCCAAGGTAAGCAGGAGCCTGGGCAGCAGGGAGCCCGAGGGGGCAGGAGGAGAGCTAACGA	0.213282263707313	0.574907529324252	0.702457147358145	0.13796131656387198	0.36161798992410704	0.5321157674426741
1.74558102048377	18:77513465:G:A:R:wC	1.76479233333956	41	-0.106122563788048	18	GTEx	539.7767385426408	385.989891185717	340.681684829391	GTEX	1810.16827049165	1311.46816299775	316.405818994271	0.092575444741872	0.15239786104156	0.200610731817787	GGTGTTCATGAGCGGCCGGAACGTGCATTTGCAGCAGGTGAACACCTGCTTTGTCAGTGGTGTCCTGGTGTGTAACAGGGCTGGGGCCTCTTCTCCTGCGCTGGGGCTCTGCTGTCCACACGTGTGTGACGTGGCCCTGGGTCGGTGGCCTGTGTGTGTCCTTGACCAGAGAATTGTGCCGTCTTGTGTTAAAACCACGG	2.6949091240072e-78	4.6997302401674796e-30	0.695236875900717	2.63489562323271e-79	5.194614694455019e-31	0.596807225002745
-0.305822044036535	3:53363940:T:C:R:wC	-0.399882227637333	42	-0.738441180827609	3	GTEx	189.09675468922	161.979571663335	189.09675468922	GTEX	152.829331129131	122.82617611215599	112.81665803738599	0.355798351387536	0.4643129067788	0.628191526314681	GGTGTTACATGAAGGAAACATGAAAAAGTTGTCCTTATAAATGATAAACTTCCAGTAAAAAGATGCCGTATCTAACATGCACATAAAGTAAAACAATCATTGTTTTTGGTTAAAACTACCATTACACACTGGTCTATGGTGAGAATAAGGTTAGGTCTGAGAAGAGAAAATCAAGACCATATACTCTTTCCCAACAATGG	0.499949198993639	0.6017276345453609	0.410691186318712	0.3900440112838871	0.389108981167226	0.239793437685684
0.724583114702957	16:29751163:T:C:A:wC	1.76132409908747	42	0.7465734204820942	16	GTEx	621.4341000091069	514.504440680592	621.4341000091069	GTEX	1025.85489527465	1744.3480470781699	1041.80432146954	0.13265671696363698	0.135756978596865	0.245268803155233	GGTGTTAAAAATGAGTGGGATTCCGGTCAATGAATGCGTCTAAAAAAAAAAGTGAGCAGGAGAGGTTTAAAGTAAAAAGAAGAAACAGTAAAATGAATGCGTCTGTTAATCTATGAACTTATTCATTCCCCATTCATTAGGCTCCTATAGTGTTTTAGACCATGTTCTGGGTCTGGAAATATAAAGATGACTCTGCAGAT	1.57761214506125e-07	1.7213330839315696e-37	0.0076635576256044	4.7055764616818086e-08	1.7160863991209e-38	0.00233533669361272
0.730210201805519	16:29751163:T:C:R:wC	1.90151322170331	42	0.827226234681648	16	GTEx	1026.61389285004	766.056329938638	1026.61389285004	GTEX	1703.3685334039	2862.17430431699	1822.45901626612	0.11076831451962	0.118915256495005	0.183952618178878	GGTGTTAAAAATGAGTGGGATTCCGGTCAATGAATGCGTCTAAAAAAAAAAGTGAGCAGGAGAGGTTTAAAGTAAAAAGAAGAAACAGTAAAATGAATGTGTCTGTTAATCTATGAACTTATTCATTCCCCATTCATTAGGCTCCTATAGTGTTTTAGACCATGTTCTGGGTCTGGAAATATAAAGATGACTCTGCAGAT	1.6513177869247302e-10	1.8261049707684892e-56	2.95196532021787e-05	4.33268780388258e-11	1.488555113439649e-57	6.8934295249068494e-06
1.4685999417149902	8:16835038:A:G:R:wC	0.29889264146173605	42	0.826936684673515	8	GTEx	640.597897867034	506.0172945339029	640.597897867034	GTEX	1772.7028898602102	622.224961984405	1134.72089737987	0.115739822961831	0.19876669298557695	0.23129371917330105	GGTGTTAAAGTCTCCCACTATTACTGTGTGGGAGTATAAGTGTCTTTGTAGGTCTCTAAGAACTTGCTTTATAAATCTGGGTGCTCCTGTATTGGGTGCATATATATTTAGGATAGTTAGCTCTTCTTGTTGCATTGATCCCTTTACCATTACATAATGCCCTTCTTTGTCTTTTTTGATCTTTGTTGGTTTAAAGTCTG	4.3617466259853396e-36	0.283894969685019	0.0012814313219752	6.821946096886877e-37	0.132649343432643	0.00034987132606747995
1.63362808174961	8:16835038:A:G:A:wC	0.568286490561885	42	0.976978908952977	8	GTEx	632.7129388985542	473.486647607105	632.7129388985542	GTEX	1963.17039877192	701.9915889300439	1248.0556396807801	0.117720567125327	0.199289950646676	0.24083644037127905	GGTGTTAAAGTCTCCCACTATTACTGTGTGGGAGTATAAGTGTCTTTGTAGGTCTCTAAGAACTTGCTTTATAAATCTGGGTGCTCCTGTATTGGGTGCGTATATATTTAGGATAGTTAGCTCTTCTTGTTGCATTGATCCCTTTACCATTACATAATGCCCTTCTTTGTCTTTTTTGATCTTTGTTGGTTTAAAGTCTG	6.044343430115799e-43	0.0148448789473168	0.000198684325807404	8.711862505321282e-44	0.0043505797463438715	4.97906521366437e-05
0.0361695735864926	7:150931646:T:C:A:wC	-0.662265717792185	41	-0.30212659660128305	7	GTEx	2987.98430611341	2178.8250129941603	2455.29769564785	GTEX	3063.6171159455394	1376.61660984992	1991.71028444275	0.0605872281429836	0.14250918733584605	0.116181543304031	GGTGTTAAATTAGGGTTCGATGTTTTTTGTTTGTTTTTGTTTTGTTTTGAGACGGAGTCTTGCTCTCGTCGCCCAGGCTGGAGTGCAATGGTGCGATATCGGCTCACTGCAATCTCTGCCTCCCAGGTTCAAGTGATTTTCCTGCCTCAGCCTTGCGAGTAGCTGGTATTACAGGTGCACACCACCACGCCCAGCTAATT	0.6214696121886291	1.57653934095864e-05	0.0211833013463064	0.5505184180549579	3.36504979521007e-06	0.0093096208326436
-0.0783835302035024	7:150931646:T:C:R:wC	-0.332415575505744	41	-0.310323320702315	7	GTEx	3468.768375539031	2499.133810548	2556.05347110784	GTEX	3284.63387242805	1985.6870181456	2060.77911754247	0.0564892108893132	0.140488713620066	0.116326171638761	GGTGTTAAATTAGGGTTCGATGTTTTTTGTTTGTTTTTGTTTTGTTTTGAGACGGAGTCTTGCTCTCGTCGCCCAGGCTGGAGTGCAATGGTGCGATATTGGCTCACTGCAATCTCTGCCTCCCAGGTTCAAGTGATTTTCCTGCCTCAGCCTTGCGAGTAGCTGGTATTACAGGTGCACACCACCACGCCCAGCTAATT	0.22214392728661608	0.0537638929742142	0.0177399551164217	0.16526372935519298	0.0179747804333974	0.0076372432958281
0.607584344098027	22:38460484:T:C:A:wC	3.41285609014767	41	-0.244290475285652	22	GTEx	245.73966510227	168.08838940524998	207.36956233434398	GTEX	374.72062105936897	1790.8866418405105	175.39836891102505	0.122793194765053	0.194832436163564	0.28993755090339	GGTGTTAAGTAGTGTCAACTTCATTTTTCACATACCATTGTTGAAATGACTGTCCTTCCCCATTGAATGTTCTTGACACCCTTGTCAAAAATCATTTGACGCCGCCGGGCACGGTGGCTCACACCTGTAATCCCAGCACTTTGGGAGGCCAAAGCAGGTGGATCACCTGAGGTCGGGAGTTTGAGACCAGCCTGACCAAC	2.13073106868796e-06	1.43731632459378e-67	0.51343102336322	7.496856779980341e-07	1.0651152185649299e-68	0.399473233878799
0.270193815159537	22:38460484:T:C:R:wC	3.0477667440850595	41	-0.493455606690833	22	GTEx	302.17815297496	195.80771106687598	235.66118942728	GTEX	364.591826612317	1622.35007443244	167.216871359221	0.15194317117879902	0.154399767932263	0.273622783967861	GGTGTTAAGTAGTGTCAACTTCATTTTTCACATACCATTGTTGAAATGACTGTCCTTCCCCATTGAATGTTCTTGACACCCTTGTCAAAAATCATTTGATGCCGCCGGGCACGGTGGCTCACACCTGTAATCCCAGCACTTTGGGAGGCCAAAGCAGGTGGATCACCTGAGGTCGGGAGTTTGAGACCAGCCTGACCAAC	0.110733258669853	1.521471602680269e-85	0.125743856305074	0.0753618632212099	9.884499716347576e-87	0.0713229639729826
0.0501350617275943	3:53363940:T:C:A:wC	0.361866770655592	42	-0.504477932782127	3	GTEx	152.332661318606	146.717701557894	152.332661318606	GTEX	157.990950140428	188.723951896662	107.775706115292	0.263187733375286	0.409756567070652	0.653535492537715	GGTGTTACATGAAGGAAACATGAAAAAGTTGTCCTTATAAATGATAAACTTCCAGTAAAAAGATGCCGTATCTAACATGCACATAAAGTAAAACAATCACTGTTTTTGGTTAAAACTACCATTACACACTGGTCTATGGTGAGAATAAGGTTAGGTCTGAGAAGAGAAAATCAAGACCATATACTCTTTCCCAACAATGG	0.895272671687119	0.590249180743969	0.623286575115902	0.848923897228328	0.377168075753701	0.440161072006094
1.31627487847396	20:23230565:T:C:A:wC	2.24515506051671	41	2.2551227159847405	20	GTEx	254.201807052109	96.79009347665672	114.111603302071	GTEX	633.53507855761	458.93910627685204	545.3837571893599	0.10270663762094802	0.27757671010388896	0.20154445163634	GGTGTTAGATCCACCTACCCAGATCAGCTTCTTGAGGCTACTCAGGAGTTTCCTCGCTTTCTATATCCATGGCCTCTGGCTTCAGAATTCCCAATGGCTCCTATGTGTGAGGCTTTTACCTCCAGCAGTGTCTGAGCTGTGCGGTCCTCTACCCTGCTTCTTTATGGATCATATCCTTTCCACTTTCTCTCTCTCTCAGA	8.889424953451479e-37	4.11656416046291e-15	4.39333489508218e-28	1.33631684148496e-37	6.04471578876075e-16	4.60530621139976e-29
1.7113313832446202	18:77513465:G:A:A:wC	1.86355112899372	41	-0.162388755678109	18	GTEx	670.7417021288901	586.60336486198	562.183296790412	GTEX	2196.45814705945	2135.82048705358	502.668186229856	0.0743047562187455	0.137767529040685	0.18969993748249106	GGTGTTCATGAGCGGCCGGAACGTGCATTTGCAGCAGGTGAACACCTGCTTTGTCAGTGGTGTCCTGGTGTGTAACAGGGCTGGGGCCTCTTCTCCTGCACTGGGGCTCTGCTGTCCACACGTGTGTGACGTGGCCCTGGGTCGGTGGCCTGTGTGTGTCCTTGACCAGAGAATTGTGCCGTCTTGTGTTAAAACCACGG	3.0145940293629684e-116	1.1322167918437e-40	0.5058754289808011	2.2675687123027485e-117	1.08680017927566e-41	0.391981424233764
1.22509587049971	20:23230565:T:C:R:wC	1.99832272733005	41	1.96396791696343	20	GTEx	309.61410879367696	145.26114657839702	207.644236117259	GTEX	724.268734485952	580.406154899012	809.7450303191589	0.0984787349113765	0.240379854001548	0.170546779199667	GGTGTTAGATCCACCTACCCAGATCAGCTTCTTGAGGCTACTCAGGAGTTTCCTCGCTTTCTATATCCATGGCCTCTGGCTTCAGAATTCCCAATGGCTTCTATGTGTGAGGCTTTTACCTCCAGCAGTGTCTGAGCTGTGCGGTCCTCTACCCTGCTTCTTTATGGATCATATCCTTTCCACTTTCTCTCTCTCTCAGA	1.02117713243202e-34	6.4787507719809e-16	1.0822457110376199e-29	1.58093219049011e-35	9.31653704932889e-17	1.09945196443782e-30
0.142688437462766	22:37431871:T:C:A:wC	0.449282724185118	41	0.0385150922517637	22	GTEx	446.206248404892	251.49735630838902	315.093692048482	GTEX	491.86916814088096	343.59806753196	324.141006015787	0.121930494748378	0.294578300638396	0.20518342915652305	GGTGTTATTATCCTCCATAAGTCAGGTGATTGAGGTCAGGAGTTCGTGACAGCCTGGCCAACATAGTCAAACCCCGTCTCTACTAAAAATACAAAACATCAGCTGGACGTGGTGGTGGGTGCCTGTAATCCCAGCTATTTGGGAGGCTGAGGTAGGAGAATCACTTGAACCCAGGAGGCGGAGGTTGCAGTGAGCTGGGA	0.309480501722617	0.274965420678883	0.897008831620563	0.241902765683136	0.127216076990736	0.851103567550806
-0.07598408415708201	22:37431871:T:C:R:wC	0.0324248550428358	41	-0.175145453917397	22	GTEx	530.677850670353	324.092056770929	372.99699844426806	GTEX	503.7082227523871	331.478829745592	330.009241207398	0.111787908605107	0.280422262592714	0.201048983745463	GGTGTTATTATCCTCCATAAGTCAGGTGATTGAGGTCAGGAGTTCGTGACAGCCTGGCCAACATAGTCAAACCCCGTCTCTACTAAAAATACAAAACATTAGCTGGACGTGGTGGTGGGTGCCTGTAATCCCAGCTATTTGGGAGGCTGAGGTAGGAGAATCACTTGAACCCAGGAGGCGGAGGTTGCAGTGAGCTGGGA	0.570693169931611	0.956880791136125	0.497462204851749	0.4966839967111311	0.907946834897437	0.383667825550513
-0.0104560935436899	1:247513049:A:G:R:wC	-0.443418461694183	42	0.367816233100414	1	GTEx	285.340757778795	268.118898964917	285.340757778795	GTEX	283.800478941874	197.147663343821	367.475872096165	0.22160465509338895	0.342709884269851	0.34237319106902003	GGTGTTCAACTCCCGGCCTCAAGATCTCATCAGATCTACCCCTGGTGGATCCCCAAACTAAATCCAAGCCTCACCACGGCCACCTGTCTGGACCCCAGAATCTAAAGGCTCAACACCAGAGACATAAGCTCACGGACAAATCAAGCAAGTATTCAAAATGTCACAAAACAACTGTTTTATGACTTTGAAACATCTAGCAG	0.975235034394218	0.378724088678165	0.461911411815712	0.9623669409232348	0.195713933627846	0.282682076160696
-0.431552885735576	1:247513049:A:G:A:wC	-0.42115438970044106	42	-0.33587115306885	1	GTEx	261.071914253428	225.84818840484797	261.071914253428	GTEX	193.57921456551202	168.51552609676799	207.787317180471	0.226465375335505	0.3989278883067121	0.5102657064295321	GGTGTTCAACTCCCGGCCTCAAGATCTCATCAGATCTACCCCTGGTGGATCCCCAAACTAAATCCAAGCCTCACCACGGCCACCTGTCTGGACCCCAGAGTCTAAAGGCTCAACACCAGAGACATAAGCTCACGGACAAATCAAGCAAGTATTCAAAATGTCACAAAACAACTGTTTTATGACTTTGAAACATCTAGCAG	0.0986774031583194	0.49919106578295	0.684544641691802	0.056701854681892	0.291098173843161	0.510391663413643
0.10878158273327	2:77438262:A:G:R:wC	0.426734099783692	42	0.19312465050492306	2	GTEx	461.805627044281	380.926702018573	461.805627044281	GTEX	497.444531165324	512.234785302348	526.639743626054	0.16074040910542098	0.20208931907017305	0.31113273267884994	GGTGTTCAAGGCCCATCCAGGAAAACAGAACCCAGGTAATTACATAAAATAATTCAATATGGGGAAATAGATAGAGAAGTGTTGAAAAAGCTAAACACTAGGAAAGGGGAGGAGGGCAATGAAATTATAAGCAACTATAGAAATTGTCCTAAACTCTACAGTTGTGAGGACAAAGAGAAACTATTATTACCAGAAACTAG	0.6054422817226041	0.0954717393100496	0.7045499662419359	0.49856256992883	0.0347197982789796	0.534787377487362
0.14054838449505	2:77438262:A:G:A:wC	-0.501716572535182	42	0.333889071273628	2	GTEx	297.361272626821	274.905527420979	297.361272626821	GTEX	328.745615865135	194.25054754470798	374.594091651153	0.20164679927967105	0.34480714024140297	0.343548062495342	GGTGTTCAAGGCCCATCCAGGAAAACAGAACCCAGGTAATTACATAAAATAATTCAATATGGGGAAATAGATAGAGAAGTGTTGAAAAAGCTAAACACTGGGAAAGGGGAGGAGGGCAATGAAATTATAAGCAACTATAGAAATTGTCCTAAACTCTACAGTTGTGAGGACAAAGAGAAACTATTATTACCAGAAACTAG	0.5935576134316469	0.304936453228159	0.515481047608619	0.485801039081156	0.14565145136795402	0.33110796195904
-0.32388337839116804	1:149598340:G:T:R:wC	-0.0868556487697756	41	-0.172312288442815	1	GTEx	2574.01572677785	1476.35544653166	2042.0077741881894	GTEX	2056.39652793614	1389.54861866237	1811.6442045579895	0.0658183322068643	0.164352061098784	0.101218761767345	GGTGTTCACAATTCAGTCAATTGGAGTGGAAATTGAAATGGGAAAGGAAAGCTATAGTTACTAGAGAGAGCTATTGTCTTGGGGAGGATCACTGGACAGGACTATGGTCTTTGGAGAAATAAGCGAGTTACAACTGACAAAGATTCTTTCTGTGAAAATAAGTAATTTAAAATGTAAGTTGTTGGAATTCCAAATTACTG	2.43777461517126e-06	0.773839333447323	0.15126336412362398	8.61608704599497e-07	0.597170989312575	0.0886850955227779
-0.277407247770865	1:149598340:G:T:A:wC	-0.23436418568394105	41	-0.319126151452212	1	GTEx	1895.24182214316	1141.0050908355001	1570.77633999555	GTEX	1563.5890065997698	969.582610245184	1258.77239376353	0.0710558711963181	0.169741616196891	0.144135039642557	GGTGTTCACAATTCAGTCAATTGGAGTGGAAATTGAAATGGGAAAGGAAAGCTATAGTTACTAGAGAGAGCTATTGTCTTGGGGAGGATCACTGGACAGTACTATGGTCTTTGGAGAAATAAGCGAGTTACAACTGACAAAGATTCTTTCTGTGAAAATAAGTAATTTAAAATGTAAGTTGTTGGAATTCCAAATTACTG	0.00022187410941363798	0.3380839859453369	0.0540224146512706	9.458756261389192e-05	0.16736771263147598	0.0268234465907236
0.435737709149404	2:43007433:C:T:A:wC	-0.5235374085950429	42	0.796456452727772	2	GTEx	1229.77188919948	1308.71427429742	1229.77188919948	GTEX	1663.6483412213001	910.402256483901	2133.96024307483	0.114598053637759	0.200925386510122	0.19549545984764105	GGTGTTCTTTTTTTTTAATTTTTTTTTTTTTTTAAGATGGAGTCTCGCTCTGTTGCCAGGCTGGAGTGCAGCGGTGCAATCTCGGCTCACTGCAACCTCTGCCTCCCAGGTTCAAGTGATTCTCCTGCCTCAGCCTCCTGAGTAGCTCAGAGTACAGGCACATGCCACCATGCCCAGCTAATTTTTGTACTTTTAGTAGA	0.00038043575084372404	0.029387500982854	0.000184819965059117	0.000143351258301126	0.00917052075615717	4.6204408924774e-05
-0.170828650664265	19:15772414:G:A:R:wC	0.14766539498177805	42	0.332659384001375	19	GTEx	283.379045123811	282.530936284751	283.379045123811	GTEX	251.223351289856	312.712532829574	357.351553724927	0.248980845385252	0.247284970602013	0.35894475891152205	GGTGTTGAACCACTCGTGCCTTCCTGTGCCTATTTGACACTCCTATATTTTCTTTGGTGAAGTGTCTGTTCAATCATCTGCTCATTAAATTTTCCTTCGGTTGTTTGCCTTCTTATTGTTGGATTTTGAGAGTTCTATGTACAAGTCCTTTGTCAGTCGTGTGATTTGCAAGTCTTCTTCCTAGTCTCTGAAGTTTCTTT	0.599890730985283	0.7392626046079791	0.539407960692021	0.492642725233601	0.550409465861388	0.3540457475318641
0.971548166373766	8:20023228:C:G:R:wC	0.414348809281495	41	0.61607838653503	8	GTEx	89.356753367789	95.33732623518152	100.73671578540501	GTEX	175.02146783366902	127.15914595859199	154.161196933308	0.188158542299654	0.461412766232119	0.28668087374058504	GGTTAAAATACAGCCTAAACATCCAGGACCCACTCTCGTCAGGACACACTCTCATCTAAACTTGGTCGCCCCACCCTCTTTCCAAGCATCCCAGCAGTGCCTCAGCCATCATTATTGCCTTTGCCTAAACTACACGTTCTGAGCTTCTCCATAGTTCCATGTTCTACCCACTCTTTAAAGTCAAGCTTAAATGGCTCCTT	7.135874483923721e-07	0.582377724151947	0.0623952136695398	2.42432880901514e-07	0.369185381690861	0.0316340712130258
-0.28228636485695097	8:17532244:A:G:R:wC	0.365492124332972	41	-0.6351887941542621	8	GTEx	493.0534975251849	358.15332228231796	386.907366700667	GTEX	405.701655986938	461.31067784793504	249.338877586318	0.137104350427354	0.217936339951258	0.266026563270436	GGTGTTGAGACGTGGGGCTCCCTGTGGAGCGGGGAGGTGGTGAACCATCAGCCCCCCTCCAAATAGTAAGATTAGCATAGAACGTGCCTTTTTCAGCCAAGTTGCCTTCATGGACAGCATCCTTTCAACTTCATACTCACTACTCACAAACCAACCCTTGGAAGTACAACGGATTTACTGTTTATCAAGAGGGGAAACTT	0.0619104143448114	0.21666276904902	0.0361155529359273	0.039502269230761	0.0935309236360108	0.0169546659427812
0.037313698213401	12:49325578:T:C:R:wC	0.312279978640067	41	-0.272998296590689	12	GTEx	1366.2436529006402	590.3679372998598	994.11962844965	GTEX	1401.6339402882502	732.7864095627168	822.758341784099	0.06944363544001599	0.20285419712686106	0.142994410975052	GGTGTTTATTAATTCATCCATTTGTTCATCAAGGTTGCATGACTATTATGTGCCAAAGAATAAGCAGAACACTGCTCTTTAAATGTTCTTAAGTGTTTATTTATAACAGGTTGTTAATAAAGTAAAAGCCTGAGTTGGCATATATAAATTTGGGTTTAAAATTTGATTTTGGTTGAGACAGGGTCTTGCTGTGTCACCAG	0.6586641853905689	0.269212970271273	0.102623389420285	0.5910441659066179	0.12369918407798	0.0562422780608696
-0.21327468329693205	5:95644709:T:C:A:wC	1.23188384741868	42	0.161956554771801	5	GTEx	1009.29335376938	1086.58942883706	1009.29335376938	GTEX	870.427577586357	2551.0223672120896	1129.10402888754	0.132184077900238	0.165436332189296	0.215683605631257	GGTGTTTCCCAGTCAGGATACACGGGGGTCAGGGACCCACTTGAGGAGGCAGTCTGTCCCTTATCATAGCTCGAACACTGTGCTAGGATGTCCACTGCTCTCTTCAGAGCTGTCAGGCAGGAATATTTAAGTCTGCTGAAGCTGTGCCCACAGCCACCCCTTCCCCCAGATGCTTTGTCCCAGGGAGATGGGGCTTTTAT	0.171071993783926	6.15615706865788e-13	0.63466556287397	0.106643028536762	9.60151023773427e-14	0.452713578989171
-0.266228549617755	5:95644709:T:C:R:wC	0.821266763215625	42	0.116102061824622	5	GTEx	1579.51318442796	1821.32391706464	1579.51318442796	GTEX	1313.98601875637	3217.17713401711	1711.93715414877	0.117684495437338	0.17109863245814005	0.19891200222047306	GGTGTTTCCCAGTCAGGATACACGGGGGTCAGGGACCCACTTGAGGAGGCAGTCTGTCCCTTATCATAGCTCGAACACTGTGCTAGGATGTCCACTGCTTTCTTCAGAGCTGTCAGGCAGGAATATTTAAGTCTGCTGAAGCTGTGCCCACAGCCACCCCTTCCCCCAGATGCTTTGTCCCAGGGAGATGGGGCTTTTAT	0.045309398928872	7.589367965471698e-06	0.723750507268712	0.023683640887654	1.58696530201226e-06	0.559431889467603
0.579012896711756	15:30953256:C:G:R:wC	-0.135626753165094	42	0.463557080699533	15	GTEx	1189.0205739833	1044.41878283705	1189.0205739833	GTEX	1777.1390684775101	950.7699880121401	1639.2077383836902	0.119159667617396	0.164199039386815	0.19508144907235894	GGTGTTTGCTGATGCTTTATTAATTTGAAATGCAAGAACTTAGGGAAAATCATACTTATTTCATTTTAAAAAATGGTGTGTACTGAACTATCTGGTGGACTGTTTTGAATTACACACACTGTATTGTGAACTACATTTGGTTGGATAGTAGGGAGCTTATATAATAACTTGAAATTGAGCCAGGTGCTCCTTTGTGATGC	3.6696227177317705e-06	0.62027106115726	0.0480686562758917	1.1789979748908998e-06	0.408809803785739	0.0174908752474417
0.513121805530067	15:30953256:C:G:A:wC	0.339064257328033	42	0.6509950361227901	15	GTEx	1016.08095939305	816.9715795635451	1016.08095939305	GTEX	1450.8349195984101	1033.75195476166	1595.7373692265	0.106582938909902	0.184323840192778	0.195805778787324	GGTGTTTGCTGATGCTTTATTAATTTGAAATGCAAGAACTTAGGGAAAATCATACTTATTTCATTTTAAAAAATGGTGTGTACTGAACTATCTGGTGGAGTGTTTTGAATTACACACACTGTATTGTGAACTACATTTGGTTGGATAGTAGGGAGCTTATATAATAACTTGAAATTGAGCCAGGTGCTCCTTTGTGATGC	4.570634337035151e-06	0.163247306648375	0.0030875567279941398	1.47719792610254e-06	0.0658412368037189	0.000885144302891606
-0.253291755002831	X:2649832:C:T:R:wC	0.0011826609925910901	42	-0.0924932681588235	X	GTEx	1350.26304715398	1270.9337381796402	1350.26304715398	GTEX	1132.92733984638	1272.0851335649002	1264.46963438677	0.12304178551157	0.1873389409364	0.251112458318804	GGTGTTTGTTAAATTTGTATTAAAATGAGTCCCAGGCGAGTGAGTAGACATAGGTGAGTCTTCGGCATCTTTCCAACAAGGAGATGCCTTTATCAAATCCTGTGACTTGATATAGATTTACTGAGAAGCTTTGCAGTGTTATATTTTGGGGTTCACGGATTAGAAACTCCTTGTGGAATCAGATGGCTCTGTCTGTTATA	0.0717346056826796	0.997587604858926	0.833976466216734	0.0395341815867301	0.9949630297139692	0.712624168054382
-0.0692718546040197	X:2649832:C:T:A:wC	0.0671852041061252	42	0.136350798699503	X	GTEx	1564.72905526307	1673.3905123817099	1564.72905526307	GTEX	1490.62230452675	1752.74690036384	1722.00360958905	0.104597012884375	0.131919331770605	0.18175951265098006	GGTGTTTGTTAAATTTGTATTAAAATGAGTCCCAGGCGAGTGAGTAGACATAGGTGAGTCTTCGGCATCTTTCCAACAAGGAGATGCCTTTATCAAATCTTGTGACTTGATATAGATTTACTGAGAAGCTTTGCAGTGTTATATTTTGGGGTTCACGGATTAGAAACTCCTTGTGGAATCAGATGGCTCTGTCTGTTATA	0.614207606376711	0.7832906362753891	0.635083116540578	0.507795805059365	0.610548925760349	0.45315144625583
-0.0233602501644222	4:76020568:A:G:R:wC	-0.7607733821385659	42	0.415398616744652	4	GTEx	16.7408943472562	22.8587135580655	16.7408943472562	GTEX	16.3160494577287	13.468221551824	22.2713402279063	1.13885481202248	1.86355390208211	2.17019978789403	GGTGTTTGTTTTTCTCTTCTTGTGATAGTTTGCTGAGAATGATGGTTTACAGCTTCATCCATGTGGGACATGAACTAATCTTTTTTATGGCTGCATAGTATTCCATGGTGTATATGTACCACATTTTCTTTATCCAGTCTATCATTGATGGGCATTTGGGTTGCTTCCAAGTCTTTGCTATTGTGAATAGTGCCTCAATA	0.9896719414278392	0.8315352820906329	0.919139260637663	0.98363489726572	0.683099005914848	0.848204142258479
-0.14681966901142002	4:76020568:A:G:A:wC	-0.876908659201	42	-0.162323829002797	4	GTEx	44.838679402395286	45.45824959785401	44.838679402395286	GTEX	40.7921257431897	24.799156802269806	39.8619576678374	0.572333101444867	0.847112750007579	1.38603802606655	GGTGTTTGTTTTTCTCTTCTTGTGATAGTTTGCTGAGAATGATGGTTTACAGCTTCATCCATGTGGGACATGAACTAATCTTTTTTATGGCTGCATAGTGTTCCATGGTGTATATGTACCACATTTTCTTTATCCAGTCTATCATTGATGGGCATTTGGGTTGCTTCCAAGTCTTTGCTATTGTGAATAGTGCCTCAATA	0.856941350818829	0.510005404328863	0.9519002322552792	0.7975428886556659	0.300587898304706	0.906770074947855
0.399037329430448	7:142600871:A:G:R:wC	0.235169615114494	41	0.806521968405628	7	GTEx	815.0900830281261	284.620733033669	584.023530676913	GTEX	1074.43667726821	334.954461876837	1021.5889129012801	0.0862420219669197	0.30669149478220803	0.129560830732109	GGTGTTTTATATGTTTTTTTTAAAAAAAAAAAACATAATTTTTATCTCAGTCCTCCATTTTTATCAAAGACAAATCATAGTAGGACTAATTTATTTGTAAAAAAGCTTTAGTTGTATTATACTTCACCTGATTCTTTGTATAAAGTGCAGCAAGAATAATTATTTTCTATTTAGGCTTTTTTAAAATTGACTTTGCTGGA	9.96973729649821e-06	0.6515812278627171	2.52675237628313e-09	3.7109408751130895e-06	0.443203195634057	4.81418598101878e-10
0.40188254928012296	7:142600871:A:G:A:wC	0.0696104784536392	41	0.9719409709771752	7	GTEx	1503.50582325961	531.361408702418	975.054164611473	GTEX	1986.5465765622198	557.7001805887551	1912.4847918582998	0.072797821430427	0.198406499495124	0.116071831009487	GGTGTTTTATATGTTTTTTTTAAAAAAAAAAAACATAATTTTTATCTCAGTCCTCCATTTTTATCAAAGACAAATCATAGTAGGACTAATTTATTTGTAGAAAAGCTTTAGTTGTATTATACTTCACCTGATTCTTTGTATAAAGTGCAGCAAGAATAATTATTTTCTATTTAGGCTTTTTTAAAATTGACTTTGCTGGA	1.05403235107631e-07	0.85758821462871	3.9250220706867597e-16	3.37978889852393e-08	0.7257025550011191	5.587650848021201e-17
-0.094275767667261	3:131239317:T:G:A:wC	0.14280930145067405	42	-0.0145706103123935	3	GTEx	279.58497824186503	283.549978574394	279.58497824186503	GTEX	262.108092248017	312.941380172207	276.127540920252	0.24264840500983	0.308397841573433	0.380132609164992	GGTGTTTTTAGCATGAATAATTCATCTTGATGTAATCATGCAAGACTCCTAAGAAGATGTTAGGAGACCCTGTCATCATTCTTTTGGCCTCTAGTGTCCGTTATCTTCATGTTTGCTGGCTTCCTTTTACTACTATGGAAATACAACATATGCAAAAGTAGTGTTTTCACTGTTTAAAAACATCGTCAGCAGCATCATCA	0.7785026007058009	0.8054828983772451	0.985126582746367	0.697625129484088	0.6433153247640171	0.9694243045961852
-0.219915021415542	3:131239317:T:G:R:wC	0.187025931074339	42	0.0909809896717812	3	GTEx	245.80410504680302	259.98977875369303	245.80410504680302	GTEX	210.99253611626702	295.855821056136	262.128078231129	0.2729941969072	0.349222352297725	0.445820821910283	GGTGTTTTTAGCATGAATAATTCATCTTGATGTAATCATGCAAGACTCCTAAGAAGATGTTAGGAGACCCTGTCATCATTCTTTTGGCCTCTAGTGTCCTTTATCTTCATGTTTGCTGGCTTCCTTTTACTACTATGGAAATACAACATATGCAAAAGTAGTGTTTTCACTGTTTAAAAACATCGTCAGCAGCATCATCA	0.5305158967149749	0.770210193174029	0.913373433033894	0.4204927600591	0.592269790066605	0.838294705512096
-0.0829455752639593	19:28250771:G:A:A:wC	-0.038245508541092	41	-0.460648228863261	19	GTEx	544.114411917256	443.842201570938	445.768012489768	GTEX	513.8869053540529	431.974221350612	324.15274486747	0.126242837337314	0.254671016469702	0.200163637355368	GGTGTTTTTTATGATTAGACTGTTGGGGATCAGCCAGGTGTCTCCCCATTAGAAAGCCTGGTTTCAGCCTTGTTGTCTCCCATTAGAATGCTTAGGGTCACTCAGGTGTCTCTATCATTAAAATAACTGGGGGCTCCCAAATGTCTCTATCATTAGAATGCCTGGGGTTGGCCGAGAGTCTCTCACATTAGAATGCTTGC	0.5843767536260319	0.943326519230916	0.0442868404962604	0.511160384780547	0.8806256551286021	0.0213713923675724
-0.0294888336539008	19:28250771:G:A:R:wC	-0.0734601990587149	41	-0.448609553455055	19	GTEx	769.529413358349	646.809552032806	679.3173268882799	GTEX	754.4252691622839	615.072300262138	497.22593953002	0.100882875612205	0.24253269899057395	0.187706794971423	GGTGTTTTTTATGATTAGACTGTTGGGGATCAGCCAGGTGTCTCCCCATTAGAAAGCCTGGTTTCAGCCTTGTTGTCTCCCATTAGAATGCTTAGGGTCGCTCAGGTGTCTCTATCATTAAAATAACTGGGGGCTCCCAAATGTCTCTATCATTAGAATGCCTGGGGTTGGCCGAGAGTCTCTCACATTAGAATGCTTGC	0.816749346082927	0.879131952351746	0.0359149889641324	0.7700514302825829	0.761975358312837	0.0168507402887907
-0.440897400031175	2:8115041:A:T:R:wC	0.0760914964528547	41	-0.596509104567834	2	GTEx	1606.07019842194	1240.88476219162	1271.76007200486	GTEX	1183.6369504162199	1308.53834993294	840.7452798662082	0.0800123191575483	0.155661046073057	0.14463692636457	GGTGTTTTTTCATGAAATGTTAGCAAAGCTGAGAATGGCTGGAGATGGACAGGGCAGTGTGGAGGGGCCGGCAGGGTACTGGGGAGATGGGAGATGCTCACATGGAGGCTGTCCAAAGGGGGCTTAGATGGAGAGCTCCTGGATGCTGTGTAAACACCAAGTCCTGTCAAGATACACATCACCAAGTCAGTGGCTGCTGC	1.11488228273419e-07	0.793082490064924	0.000129633373111857	3.58082304433648e-08	0.6249633883147371	3.7205354771527e-05
-0.585530382903764	2:8115041:A:T:A:wC	0.134058319411036	41	-0.364462713679092	2	GTEx	1121.05224414036	850.915417957399	890.337436878419	GTEX	746.8092011221471	934.1608315397632	692.248961945166	0.0992423988969682	0.167683994312615	0.14909737824589905	GGTGTTTTTTCATGAAATGTTAGCAAAGCTGAGAATGGCTGGAGATGGACAGGGCAGTGTGGAGGGGCCGGCAGGGTACTGGGGAGATGGGAGATGCTCTCATGGAGGCTGTCCAAAGGGGGCTTAGATGGAGAGCTCCTGGATGCTGTGTAAACACCAAGTCCTGTCAAGATACACATCACCAAGTCAGTGGCTGCTGC	1.1999164613382e-08	0.634120364492001	0.0314649757288391	3.6349647978190013e-09	0.42401794748167104	0.0145068798460552
-0.140335408508314	5:156916791:C:T:R:wC	0.640675590289089	41	-0.281863858859837	5	GTEx	1608.6196841693802	1250.20151983314	1238.79090852307	GTEX	1458.96736528767	1949.93348588906	1019.17048315802	0.0669460565521445	0.152539638705768	0.134627510404491	GGTTAAAAAGACAAAGAGGGGGCTGGGCATGGTGGCTCATGCTTGTAATCCCAGCATTTTGGGAGGCCAAAGCGGGCAGATCACCTGAGGTCAAGAGTTCGAGACCAGCCTGGTCAACATGGTGAAACCCCGTCTCTACTAAAAATACAAAAAATTAGCTGGGTATGGTGGCATGCACCTGTAGCCCCAGCTACTCAGGA	0.0569915848225937	0.00011713123365743701	0.0703126378072253	0.0360603673277304	2.66844602553732e-05	0.0362905265965202
-0.22944940730519295	5:156916791:C:T:A:wC	0.211653796770953	41	-0.762961631424168	5	GTEx	1205.79357352634	842.530496493476	927.202468602428	GTEX	1028.12914176902	975.890542470625	546.370670909486	0.0819583979210028	0.232201919589565	0.17696581464297198	GGTTAAAAAGACAAAGAGGGGGCTGGGCATGGTGGCTCATGCTTGTAATCCCAGCATTTTGGGAGGCCAAAGCGGGCAGATCACCTGAGGTCAAGAGTTTGAGACCAGCCTGGTCAACATGGTGAAACCCCGTCTCTACTAAAAATACAAAAAATTAGCTGGGTATGGTGGCATGCACCTGTAGCCCCAGCTACTCAGGA	0.00948449422156337	0.5752796663278579	5.91185684056093e-05	0.00511685250877794	0.3620280231125779	1.62260555106004e-05
0.0572509363733354	12:49325578:T:C:A:wC	0.147710600358096	41	-0.250215838187382	12	GTEx	1396.07687528754	746.256946074309	1154.69003305797	GTEX	1452.0975081595902	826.532518122594	971.481767527393	0.0764083222944115	0.164732379248037	0.127402917086404	GGTGTTTATTAATTCATCCATTTGTTCATCAAGGTTGCATGACTATTATGTGCCAAAGAATAAGCAGAACACTGCTCTTTAAATGTTCTTAAGTGTTTACTTATAACAGGTTGTTAATAAAGTAAAAGCCTGAGTTGGCATATATAAATTTGGGTTTAAAATTTGATTTTGGTTGAGACAGGGTCTTGCTGTGTCACCAG	0.52919346931472	0.583034095862945	0.0920733124399323	0.453690757521762	0.3698949755010471	0.0495332696416977
-0.0453811779092069	6:170467154:C:T:A:wC	0.102710976761732	42	-0.0254411754972169	6	GTEx	658.019961095572	591.743073649279	658.019961095572	GTEX	637.418065676104	635.513463496225	645.988181933562	0.180633731745776	0.207669723593408	0.29456008946157103	GGTGTTTAGAAAAGAACTGTTAAAAAAAAAAAAGCCAGATTGTCCCTCAAATTGTTCCTTCAATGCCTGGACACCTTTCTCCAGCCCTAGCAGGGCAAATGTCTGGGGATGTCAGACCGGACAGGAAAACCTTGAACTCCTTCAGAGCAGGAGGCTTTCCAGAATTCCAGGACGTCCCAACTCTCCCGCCGTGAGTGGCA	0.8600403487872871	0.790362282457517	0.96531058422845	0.8016338713194509	0.620890894588478	0.9311722388111092
-0.15286543917509698	6:170467154:C:T:R:wC	0.0293376805154187	42	0.4099447267039421	6	GTEx	241.63426271444698	247.65724780545398	241.63426271444698	GTEX	217.375581742961	252.838833687122	322.10302303201	0.28680010502652803	0.30189741267554404	0.414369309024166	GGTGTTTAGAAAAGAACTGTTAAAAAAAAAAAAGCCAGATTGTCCCTCAAATTGTTCCTTCAATGCCTGGACACCTTTCTCCAGCCCTAGCAGGGCAAACGTCTGGGGATGTCAGACCGGACAGGAAAACCTTGAACTCCTTCAGAGCAGGAGGCTTTCCAGAATTCCAGGACGTCCCAACTCTCCCGCCGTGAGTGGCA	0.691557114435626	0.9642980204522832	0.506240577315551	0.594031207232887	0.92258531829452	0.322505560805652
0.132205966863398	8:17532244:A:G:A:wC	0.17307246988096806	41	-0.425937393084212	8	GTEx	392.950857507357	322.494240149052	365.187186316244	GTEX	430.662227924082	363.256620633502	271.87076763935	0.115861360420581	0.273731819818329	0.225412392415324	GGTGTTGAGACGTGGGGCTCCCTGTGGAGCGGGGAGGTGGTGAACCATCAGCCCCCCTCCAAATAGTAAGATTAGCATAGAACGTGCCTTTTTCAGCCAGGTTGCCTTCATGGACAGCATCCTTTCAACTTCATACTCACTACTCACAAACCAACCCTTGGAAGTACAACGGATTTACTGTTTATCAAGAGGGGAAACTT	0.322645431728843	0.721333957307899	0.106637470599066	0.253840635108069	0.527210338760956	0.0588125837530228
0.0724711127612881	19:4434503:C:T:R:wC	-0.146873572539836	41	0.124729780366779	19	GTEx	1047.67567603828	659.531988050343	854.04970948044	GTEX	1101.86571653551	595.809275621699	930.742415853271	0.0890523375145875	0.232511264256857	0.124492715426723	GGTGTTGAGGGTTCTGTGATTTGAATGAATGTTGGATGCTGTGCGTCTACCTTTATTGTTTTAAACAAAGAGGCTTCTCCCCACTGAAAGGCCCCTGTGCTCTGCCCGTCCAATCCCTTGGAAATCACCAACCTCTCTATCTCCGTGGATCAGCCTTTTCCAGATTGCCCTGTAGCTGGAATCGCATCGTGTGTGGCTCC	0.491745036564312	0.7216440079278391	0.427629465500122	0.415757473047226	0.527593590077946	0.31638984100012296
0.0447270515664612	19:4434503:C:T:A:wC	-0.33314543059608603	41	0.12933592755244305	19	GTEx	1429.22319152103	1000.27341849038	1102.5987889098599	GTEX	1474.30534877357	793.888683517285	1206.8041442058	0.0765639897453484	0.173127395333145	0.15147277285665806	GGTGTTGAGGGTTCTGTGATTTGAATGAATGTTGGATGCTGTGCGTCTACCTTTATTGTTTTAAACAAAGAGGCTTCTCCCCACTGAAAGGCCCCTGTGTTCTGCCCGTCCAATCCCTTGGAAATCACCAACCTCTCTATCTCCGTGGATCAGCCTTTTCCAGATTGCCCTGTAGCTGGAATCGCATCGTGTGTGGCTCC	0.6293847538783329	0.139297014154827	0.507132661870594	0.5591000941936259	0.0543196073273304	0.3931848122452221
0.502710123999379	9:139654777:T:C:A:wL:Alt_9-139654827-R	-0.0885798962076335	42	0.8099488903812758	9	GTEx	302.293553881323	334.445717943719	302.293553881323	GTEX	429.22744680434	314.541846555347	531.146824769824	0.215629218186115	0.255896839817213	0.29765548185182106	GGTGTTGCCCCCCATGTTTCCCAACCCAGCGGGGGTGTGCAGGGAGACGCTGGTGCAGACTTGTGCAAAGCTGAACAGCCCCAGTGTCCCCAGGCAGGACGGCGAGTCTCCAGGGAGAGGGTCCTGGGAGTGGAGGCGAAGCTCATGGAGAGGAGCAGAGATGCAGGAAACGCAACAGCAGCACGGCAGAAACGCAGGA	0.0384395334325464	0.8597387448375401	0.0197319742643055	0.019734191869927	0.729226449745283	0.00650660286311148
-0.0741704903660406	9:139654777:T:C:A:wL:Alt_9-139654827-A	0.103135957781096	42	0.20197558047551895	9	GTEx	480.5181828613829	515.3043617558931	480.5181828613829	GTEX	455.75266101587005	553.598380962114	552.415282382123	0.20304102213879	0.279770071059442	0.29351798767561105	GGTGTTGCCCCCCATGTTTCCCAACCCAGCGGGGGTGTGCAGGGAGACGCTGGTGCAGACTTGTGCAAAGCTGAACAGCCCCAGTGTCCCCAGGCAGGACGGGCGAGTCTCCAGGGAGAGGGTCCTGGGAGTGGAGGCGAAGCTCATGGAGAGGAGCAGAGATGCAGGAAACGCAACAGCAGCACGGCAGAAACGCAGGA	0.792403703404841	0.849408400027405	0.668489987106864	0.714888930517176	0.7123920295831971	0.491377253736445
-0.0699126226460748	9:139654777:T:C:R:wL:Alt_9-139654827-R	-1.15112365304704	42	0.472698571622365	9	GTEx	47.91677670353111	50.9551889565709	47.91677670353111	GTEX	45.7361851370366	22.899652782929696	66.451123513427	0.7255725830989541	1.15876057605675	1.00073992328127	GGTGTTGCCCCCCATGTTTCCCAACCCAGCGGGGGTGTGCAGGGAGACGTTGGTGCAGACTTGTGCAAAGCTGAACAGCCCCAGTGTCCCCAGGCAGGACGGCGAGTCTCCAGGGAGAGGGTCCTGGGAGTGGAGGCGAAGCTCATGGAGAGGAGCAGAGATGCAGGAAACGCAACAGCAGCACGGCAGAAACGCAGGA	0.948105141620554	0.5319448014207271	0.7818454765038242	0.923238546936932	0.320510480675445	0.6366776509703299
0.475668212516663	9:139654777:T:C:R:wL:Alt_9-139654827-A	0.061820313423015	42	0.619247729442954	9	GTEx	425.819670524636	478.804512132387	425.819670524636	GTEX	592.57182210406	499.89823017415	655.9216209126952	0.18701679485503894	0.276667307254624	0.311374339075383	GGTGTTGCCCCCCATGTTTCCCAACCCAGCGGGGGTGTGCAGGGAGACGTTGGTGCAGACTTGTGCAAAGCTGAACAGCCCCAGTGTCCCCAGGCAGGACGGGCGAGTCTCCAGGGAGAGGGTCCTGGGAGTGGAGGCGAAGCTCATGGAGAGGAGCAGAGATGCAGGAAACGCAACAGCAGCACGGCAGAAACGCAGGA	0.0225353555999356	0.913531241395528	0.113050850934685	0.0109763184524089	0.8231880961451871	0.0467280903365984
0.533908741289053	2:28700060:A:G:R:wC	0.21136413567681	42	0.5561321486721	2	GTEx	1434.05317766087	1359.58760158093	1434.05317766087	GTEX	2077.00120618778	1574.29222394061	2108.70974456998	0.11891912511179903	0.182414055832817	0.181594242408904	GGTGTTGCTATTTCAGAAGCCCTTGGGCTGCCTGGGTTCCTAAGTGGGATCCACCTGGATACATGGGGTCTGGTACCTGGAGGATCCAGGCCTCTGATGAGAAGCTTTCATGACACATGCATTCTCAAATCTTAAAATGGGGCAAGGGAAAGTTTCAGATCAGACAAGCTGGGCTGCAGCATGAAACCAAAAGAGATAGA	2.10844200771655e-05	0.44587814285818	0.00723605005301373	7.133046451823441e-06	0.24657632440046	0.0021949735875907107
0.684367708149879	2:28700060:A:G:A:wC	0.764127652120881	42	0.9576648541003778	2	GTEx	414.54396567018	365.761494232541	414.54396567018	GTEX	666.566968220887	621.547212212602	804.890813325328	0.138311852896992	0.267500327467952	0.296822785386558	GGTGTTGCTATTTCAGAAGCCCTTGGGCTGCCTGGGTTCCTAAGTGGGATCCACCTGGATACATGGGGTCTGGTACCTGGAGGATCCAGGCCTCTGATGGGAAGCTTTCATGACACATGCATTCTCAAATCTTAAAATGGGGCAAGGGAAAGTTTCAGATCAGACAAGCTGGGCTGCAGCATGAAACCAAAAGAGATAGA	2.36135290898926e-06	0.014629600431552	0.004282330774185121	7.497807128542421e-07	0.00428274603655049	0.00125364198502524
0.9716274037343432	10:135208461:G:A:R:wC	1.11863179882719	42	0.8975192494119429	10	GTEx	1287.58374522979	1456.9185887151502	1287.58374522979	GTEX	2524.73146271776	3163.72869567317	2398.60282817593	0.0953181268850989	0.0975827427568263	0.152538097061936	GGTGTTGTGATGGCCACTCCTGCGTCGGCTCCGCGTGTACTGGGGGCCGAGGGGGAAGAAGGGCCCGTGTGGGTGACTGAGGCTGTGTCCTCGGTCTTCGGATAACACTGGAGGGGAAGAAAGCTGGAAGCTTTGTTATCTTGGTTGTGTGTGGTATTCCTGGTTAGGGGACTATCGTCATCATCCCCGCGAGGTAGCAG	1.1182372729305198e-23	1.8074181011695002e-29	2.08764045662902e-08	2.11944135714509e-24	2.0140564029684695e-30	4.00704602268052e-09
1.39085600139631	21:45198522:G:C:A:wR:Alt_21-45198417-R	-0.0286821642344518	42	1.14745979741045	21	GTEx	1000.88940126704	1088.82846476121	1000.88940126704	GTEX	2623.1987065061	1067.11260557541	2219.71407857271	0.0921371230342703	0.18928251810580896	0.16571783925879002	GGTGTTGGCCTTGAGGCCTTTGTTCCTGAGGTGCTTCCTGGAGTCGGATCCTCACTCTCCTTGCTGGAGCTGGTCCCAGGTGCCTCCGTTTTACAAATAGGAGGATAACAGCTGTGGAAATAAAGCCCACGCAAATGAGAACAAAAGACCATTTATTCAGGACTTGCTGTACAAGGGAGTCGCCGTCCTCTCTTGTGTTG	1.3036808015567296e-50	0.942825809392122	2.5999470074081806e-11	1.7336696519561295e-51	0.8795568796113779	4.385146157702829e-12
1.01717420111103	21:45198522:G:C:R:wR:Alt_21-45198417-R	0.305373538844441	42	1.02190799376443	21	GTEx	1381.26012387905	1377.59657444423	1381.26012387905	GTEX	2794.14289831579	1702.40044738039	2804.08815188326	0.0990323172933405	0.12971063259832902	0.147817306203878	GGTGTTGGCCTTGAGGCCTTTGTTCCTGAGGTGCTTCCTGGAGTCGGATCCTCACTCTCCTTGCTGGAGCTGGTCCCAGGTGCCTCCGTTTTACAAATAGGAGGATAACAGCTGTGGAAATAAAGCCCACGCAAATGAGAACAAAAGACGATTTATTCAGGACTTGCTGTACAAGGGAGTCGCCGTCCTCTCTTGTGTTG	5.048985328218049e-24	0.0553128175632201	2.8037848554761602e-11	9.50803749668631e-25	0.0185592452171522	4.7344811592191296e-12
1.38479681965669	21:45198522:G:C:A:wR:Alt_21-45198417-A	0.237603641842544	42	1.12517466305405	21	GTEx	1060.92186415722	1100.03197508934	1060.92186415722	GTEX	2769.92796973375	1296.808581702	2311.56786772215	0.098796061759983	0.163757970325714	0.19049907139394295	GGTGTTGGCCTTGAGGCCTTTGTTCCTGAGGTGCTTCCTGGAGTGGGATCCTCACTCTCCTTGCTGGAGCTGGTCCCAGGTGCCTCCGTTTTACAAATAGGAGGATAACAGCTGTGGAAATAAAGCCCACGCAAATGAGAACAAAAGACCATTTATTCAGGACTTGCTGTACAAGGGAGTCGCCGTCCTCTCTTGTGTTG	8.61963371388991e-44	0.306754527793259	1.82740932924227e-08	1.23175905986181e-44	0.14679545894435994	3.49542482955584e-09
1.00114778949198	21:45198522:G:C:R:wR:Alt_21-45198417-A	0.15208733283568	42	0.974241705626148	21	GTEx	825.51141552991	926.631085711398	825.51141552991	GTEX	1652.02399503079	1029.50571702245	1620.5370323684601	0.109332343980971	0.157344042891453	0.17280558949864305	GGTGTTGGCCTTGAGGCCTTTGTTCCTGAGGTGCTTCCTGGAGTGGGATCCTCACTCTCCTTGCTGGAGCTGGTCCCAGGTGCCTCCGTTTTACAAATAGGAGGATAACAGCTGTGGAAATAAAGCCCACGCAAATGAGAACAAAAGACGATTTATTCAGGACTTGCTGTACAAGGGAGTCGCCGTCCTCTCTTGTGTTG	2.585428926693389e-19	0.546184888860802	8.68144613578246e-08	5.33984467964678e-20	0.33374854481841804	1.7224590774084e-08
0.63324029065709	17:934984:C:CGG:R:wC	0.885235262142847	42	1.3090721782709398	17	GTEx	82.44297353168429	106.844667824404	82.44297353168429	GTEX	127.89874120148001	197.211775484863	204.56079434461896	0.29716480877912	0.400473646580228	0.519879357425267	GGTGTTGGGGGGGCGCTTGCTCCCCGACTCCTCCAGCGCCAGGGGTTCGCGCCCCGCCTTCGGGCTGCAGTCGGGCTGGGGCAGGACGTCGGTCATGCCGGGGGGGACGGGACGCGGCGCTGGAGAGAAGGCGCCTGTGGAGCGCTCAGTCCCGGCTGCCAGTCCCGCTAGTTCCCTAGTCCCGCCGGCTTTCCCCGC	0.0612271508805027	0.0770676565727312	0.0338487765736455	0.0330941096123387	0.0270725117711773	0.0118013036918312
0.947769035956935	17:934984:C:CGG:A:wC	1.17458398633414	42	0.819548554650384	17	GTEx	360.082988687908	417.58682669001297	360.082988687908	GTEX	694.655434063863	942.97127794674	634.829225368844	0.152512013731426	0.189282963097996	0.266214006512695	GGTGTTGGGGGGGCGCTTGCTCCCCGACTCCTCCAGCGCCAGGGGTTCGCGCCCCGCCTTCGGGCTGCAGTCGGGCTGGGGCAGGACGTCGGTCATGCCGGGGGGGGGACGGGACGCGGCGCTGGAGAGAAGGCGCCTGTGGAGCGCTCAGTCCCGGCTGCCAGTCCCGCTAGTTCCCTAGTCCCGCCGGCTTTCCCCGC	1.88431749038173e-09	3.07921963821558e-09	0.00688073482252141	5.152462179147912e-10	5.454423299503792e-10	0.00208022618916489
3.1020209771321405	20:32090275:C:G:R:wC	3.65263599331507	41	3.67942984577415	20	GTEx	832.0550640200571	603.210602390647	572.889639412366	GTEX	7157.310953168641	7587.975961175071	7346.184108040509	0.0579307983075297	0.1027443834801	0.0748879188743595	GGTGTTGTAGGCTTAGTTTCTGCTCTTCATTTTTTTTTTCTTTTTTTTCGTGTGTGTGACGGAGTCTCGCTCTGTCGCCCAGGCTGGAGTGCAGTGGCCCGATCTCGGCTCACTGCAAGCTCCGCCTCCCGGGTTCACGCCATTCTGCCTCAGCCTTCCGAGTAGCTGGGACCACAGGCGCCCGCCAACACACCCGGCTA	0.0	2.7893117936242272e-275	0.0	0.0	8.10082098455253e-277	0.0
3.5464852930574704	20:32090275:C:G:A:wC	4.03246463577532	41	4.32418196783677	20	GTEx	1489.6693467601801	995.354225204427	1038.48860041277	GTEX	17406.4803878812	16286.0457579897	20794.881057668703	0.0555004633763076	0.0844700896026178	0.0813095039174191	GGTGTTGTAGGCTTAGTTTCTGCTCTTCATTTTTTTTTTCTTTTTTTTCGTGTGTGTGACGGAGTCTCGCTCTGTCGCCCAGGCTGGAGTGCAGTGGCCGGATCTCGGCTCACTGCAAGCTCCGCCTCCCGGGTTCACGCCATTCTGCCTCAGCCTTCCGAGTAGCTGGGACCACAGGCGCCCGCCAACACACCCGGCTA	0.0	0.0	0.0	0.0	0.0	0.0
0.808341025851935	10:135208461:G:A:A:wC	2.07522086381279	42	0.328857521355119	10	GTEx	1179.3936133675802	1266.68855813472	1179.3936133675802	GTEX	2064.84312969158	5337.00984633128	1483.06935068665	0.0972423637278278	0.08907833047279401	0.207193049202918	GGTGTTGTGATGGCCACTCCTGCGTCGGCTCCGCGTGTACTGGGGGCCGAGGGGGAAGAAGGGCCCGTGTGGGTGACTGAGGCTGTGTCCTCGGTCTTCAGATAACACTGGAGGGGAAGAAAGCTGGAAGCTTTGTTATCTTGGTTGTGTGTGGTATTCCTGGTTAGGGGACTATCGTCATCATCCCCGCGAGGTAGCAG	4.21123426472724e-16	9.034887720902425e-119	0.23202457396451606	9.3593991989531e-17	4.801130449591368e-120	0.112466574920401
-0.300202174259112	1:114439522:T:C:R:wC	0.9381013041704928	41	0.51709543716547	1	GTEx	204.965046072431	133.540703810214	143.790331209251	GTEX	166.145943465036	255.829467866893	206.046891071717	0.190700331209647	0.32367487542740503	0.2384884349157769	GGTTACTAACCTAGAGTGCACATCAGAGTCATCTGTGAAGCTTCTTAAAAATGTATCTGTCAGCCGGGCACGGTGGCTTACGTCTGTAATCCCAGCACTTTGGGAGGCCGAGGAGGGTGGATCACCTGAGGTCAGGAGTTCGAGACCAGCCTGGCCAATATGGTGAAACCCGTCTCTATTAAAAATACAAAAATTAGCCA	0.161963365403447	0.012950164468757	0.0598234666413167	0.115439143511723	0.0037521216973954094	0.0301419381642317
0.401480039760631	14:91815232:A:G:R:wC	0.547565775817022	42	0.4109152151833271	14	GTEx	411.9608520385609	459.148949353933	411.9608520385609	GTEX	544.014127364009	671.268932062114	547.561379808272	0.146681023633734	0.17230241058884804	0.324987126771538	GGTTACTAAGAAATTCACCTCTGCCCTCATTCAAATGAAGCAGAGTGATGCTTGCTCTCACCAGGCTGAGTGAATAGAAACATTTGCTTATTAACAAAAACATCCTGTGATCCCCACCCCTACAGATTCCTACAAAATTTTTTTTTAAAAAGCGCCCAGGGCGGGAAGCAGAAGTTTCCTCATTTCTCATGAGAAGCCGA	0.0133097870529135	0.00544802191258705	0.367794428742647	0.00619842060735982	0.00148328253429517	0.20608484581231304
0.32064935806358	14:91815232:A:G:A:wC	0.729486447070221	42	0.0959133215753578	14	GTEx	608.325301889054	628.119344466662	608.325301889054	GTEX	760.546985865294	1041.07421522336	648.715219152062	0.160874320837709	0.185921082227904	0.37609987825139	GGTTACTAAGAAATTCACCTCTGCCCTCATTCAAATGAAGCAGAGTGATGCTTGCTCTCACCAGGCTGAGTGAATAGAAACATTTGCTTATTAACAAAAGCATCCTGTGATCCCCACCCCTACAGATTCCTACAAAATTTTTTTTTAAAAAGCGCCCAGGGCGGGAAGCAGAAGTTTCCTCATTTCTCATGAGAAGCCGA	0.0824418884206614	0.000366817329336045	0.8894904303124119	0.0462431833432327	8.72228880238367e-05	0.798706973093521
-0.13243185343077402	7:76087017:T:C:R:wC	-0.0895865529160436	41	0.7166074293863709	7	GTEx	549.2686989607511	339.73875048379904	417.80823640758	GTEX	500.679501174031	319.24644651101397	686.479467336153	0.108815092833172	0.311445714583656	0.5853595483853891	GGTTCAAGAGATTCTCCTCCCTCAGCCTCCCCAGTAGCTGGGATTACAGGCGCATGCCACCACGCCTGGCTAATTTTTGTATTTTTAGTGGAGACGGGGTTTCCCCATGTTGGCCAAACTCCTGACCTTATGTGATCCTCCCACCTTGGCCTCCCAAAGTGCTGGGATTAGAGGCATGAGCCACTGTGCCCAGCTGACAG	0.289095967115479	0.8858914600486361	0.321054271383232	0.223590630574434	0.773616650534963	0.220870172168668
-0.507790392800747	10:88754812:G:GATA:R:wC	-0.24953022967124694	42	0.23709216281452694	10	GTEx	244.62964868253601	105.535142522376	244.62964868253601	GTEX	172.13137679682495	88.6735381518898	287.235316851219	0.270911538095561	0.516078196328155	0.486110534927461	GGTTATTTACCCCGTGATGAAGGGAAGAGAGTTTTATGATTATTAAAGGAATCATGGTCATCATCAGGGATACAGTAGATGTGATTGAATTGATGATGATAATAATAGTAATAAATATTGTTATATTAATAATACAAATGGAATGTGCACAATGAAATGTATTCCAAAATCTAAAAGCAAATCACAGGATAGAGAAA	0.105057210944662	0.795696433427135	0.7741075995839208	0.0608784626138656	0.6287319266633989	0.6257389547090201
-0.406129889188049	17:53043978:G:T:R:wC	-0.392958526174485	42	0.0398421586087141	17	GTEx	591.711768135453	634.6011568667859	591.711768135453	GTEX	445.642648963146	483.4871873550261	608.778934266948	0.203187977637925	0.230651809303151	0.26060610889037805	GGTTATTTAGTAGCATTCCTAGCCTCTACCTATTAGATGCCAGTAGCACCCTATACCCCCACCTCCATGTTGTGACAACCAAAAATGTCTTCACACATCGCTAAATGTTCCCTGAGGGGCAAAAATCTCCTGGCGGTCTGAGAAGGATCTAGATTTGCTGATTTGGATTCAGTTCTGCTTATGATTTAACCAACTGGTAG	0.0814747107455292	0.20720561108421806	0.936272532166356	0.045631191372631	0.0884395480039081	0.878490799965409
-0.169901573850627	17:53043978:G:T:A:wC	-0.27232154603041103	42	-0.354225448568867	17	GTEx	730.254258256012	750.457683417166	730.254258256012	GTEX	648.957687782812	621.754555414253	570.228127616337	0.161479736300681	0.219407163357943	0.339750562612618	GGTTATTTAGTAGCATTCCTAGCCTCTACCTATTAGATGCCAGTAGCACCCTATACCCCCACCTCCATGTTGTGACAACCAAAAATGTCTTCACACATCTCTAAATGTTCCCTGAGGGGCAAAAATCTCCTGGCGGTCTGAGAAGGATCTAGATTTGCTGATTTGGATTCAGTTCTGCTTATGATTTAACCAACTGGTAG	0.397570131173623	0.40428813708589	0.47830198532747	0.2927288339024781	0.214543027017843	0.297131527281627
1.86511445075594	2:208985427:T:C:A:wC	1.88013996318495	41	1.31631498986429	2	GTEx	677.433091938793	461.525093731373	514.859190588199	GTEX	2468.2962613564	1697.51754834732	1282.65793145141	0.0817353766041273	0.130833955106508	0.139972922958469	GGTTATTTCATCACCCAGCTACTAGGCCTAGTATCCAATAGTTATTTCTTCTGATTCTCTCCCTCCTCCCACCCTCCACCCTCCAACAGGTCCAGTGTCCGTTGTTCCCTTCTTTGTGTCCACGTGTGTGTTCTCCCGTCTTTTTTCTTTGTTTTTTTTTTTAATTTTAAAATTAAGAATGTCTCTAAATAAAATTCTAT	3.900951937451468e-114	8.762837390184712e-46	4.147899789999e-20	2.974386397383168e-115	7.933914051636348e-47	5.24929754006344e-21
1.7085023999798998	2:208985427:T:C:R:wC	1.7666642894658997	41	1.2129242643920402	2	GTEx	1341.45966114029	951.665456272993	985.957989329204	GTEX	4383.48619961306	3237.28532163732	2285.5874790556304	0.0651468378366135	0.133092790569336	0.0921053968884769	GGTTATTTCATCACCCAGCTACTAGGCCTAGTATCCAATAGTTATTTCTTCTGATTCTCTCCCTCCTCCCACCCTCCACCCTCCAACAGGTCCAGTGTCTGTTGTTCCCTTCTTTGTGTCCACGTGTGTGTTCTCCCGTCTTTTTTCTTTGTTTTTTTTTTTAATTTTAAAATTAAGAATGTCTCTAAATAAAATTCTAT	2.2015959625879788e-150	3.3581014211146105e-39	1.5342336552907996e-38	1.3639279790290291e-151	3.279247968528189e-40	1.32561855975216e-39
2.891699980120129	6:36090015:T:C:A:wC	3.5191689135684903	41	1.68155797157373	6	GTEx	1183.1110761648101	983.816430808633	938.1090029527812	GTEX	8789.54451450948	11277.8505948114	3009.5352746748804	0.0630944233283786	0.110481333235286	0.0932786579604294	GGTTATTTGCCCCTGACCAAGGTCCATAGGGCTTCTGGGGAGGATCTATGTGTCCTGACATTGGATAGTTTACTTAGAAGGGGTGGAGCAAGGAGACCCCGTGGCCTCTGCCCTGGACAGGCAGGTTGTGGAGGTGGCCTCCAGGGTGCACAGCTTCTCCTGCCTGAGGCAGGCTGCACACAGGAGTCCAGGCAGGACCT	0.0	3.455970143911687e-221	2.0541430369499997e-71	0.0	1.1938198674674891e-222	1.1906156936676396e-72
2.52172451822979	6:36090015:T:C:R:wC	3.0302028769747205	41	1.29678422621824	6	GTEx	55.7128733394966	43.378302135368	36.8563645729914	GTEX	317.738201304903	353.904399553208	90.49121095204279	0.183740047499617	0.307447035438337	0.437150496983119	GGTTATTTGCCCCTGACCAAGGTCCATAGGGCTTCTGGGGAGGATCTATGTGTCCTGACATTGGATAGTTTACTTAGAAGGGGTGGAGCAAGGAGACCCTGTGGCCTCTGCCCTGGACAGGCAGGTTGTGGAGGTGGCCTCCAGGGTGCACAGCTTCTCCTGCCTGAGGCAGGCTGCACACAGGAGTCCAGGCAGGACCT	5.1794659716860906e-42	5.1175621447084595e-22	0.00766345710882116	7.251282662419289e-43	6.4560449550371e-23	0.0030126128098108607
0.071085962389088	9:19378204:C:T:R:wC	0.0623178970868564	41	0.0575208725340605	9	GTEx	488.286374823006	324.24390930653703	420.34210256199293	GTEX	512.836888822808	338.676654977429	438.12831620047007	0.126758599309735	0.284317461265289	0.20075895224263104	GGTTATTTTTGGATAATGTATACATCAAAGATTCACAAGCAGATTTTCAACGAAATTACTGCACTCTACAAGGCACTGGATATAATAAGCAAGGATTAACACCAACTGGGTATGCTGGCCACCCCCAAATATTTTCTGTAAAAACTCCAAGTGAATAGTGCTAAGGCCTTCCAAAGGCACATATTTATCTTCTGATATGC	0.643996306511728	0.915308115962384	0.8399101018383409	0.574935285706359	0.8265065579111801	0.7744820992954821
-0.0377145465881855	9:19378204:C:T:A:wC	0.0257253032998687	41	-0.093425103249254	9	GTEx	634.961735888598	383.624451701603	458.229832033271	GTEX	618.776612698141	390.607310724347	428.787563633023	0.0931504009021521	0.320325391517294	0.22342325445531305	GGTTATTTTTGGATAATGTATACATCAAAGATTCACAAGCAGATTTTCAACGAAATTACTGCACTCTACAAGGCACTGGATATAATAAGCAAGGATTAATACCAACTGGGTATGCTGGCCACCCCCAAATATTTTCTGTAAAAACTCCAAGTGAATAGTGCTAAGGCCTTCCAAAGGCACATATTTATCTTCTGATATGC	0.743820427266079	0.970631083744062	0.761213816215308	0.685567201688899	0.935990776792118	0.6758352595723709
0.216129518363898	1:144590136:A:G:R:wC	0.0637384136979018	42	0.0242966031161719	1	GTEx	1163.96593666927	1046.5523015037	1163.96593666927	GTEX	1352.2746570249	1094.12153259618	1183.6159961474	0.104093661606047	0.161547692240919	0.199685582983995	GGTTCAAAAAAACTAAAAAGATAATGTAGCTATATTTCTTTAGTTATTTTGAACCCAAAGTATCTCCTCATCTTTTTGTTGTTGTCATTGATGGTAGGGACATGGACTTGTTTGTAGAGGACAGGTCAGCTGTCTGGCTCAATGTCCTACAAGAGACAGGGGGGACATGGAAGTGTACAGCTATATTTGTGGATTAGTCT	0.0690425329029541	0.8377837434444749	0.949899506658006	0.0378663475993247	0.693176063031266	0.903156969251176
0.166358836970775	1:144590136:A:G:A:wC	0.18056191145375505	42	0.0130812249802613	1	GTEx	1237.3577153445501	1110.20038577131	1237.3577153445501	GTEX	1388.2214605988502	1258.45085417085	1246.26855732696	0.118383349994644	0.140748571335932	0.22007102951084806	GGTTCAAAAAAACTAAAAAGATAATGTAGCTATATTTCTTTAGTTATTTTGAACCCAAAGTATCTCCTCATCTTTTTGTTGTTGTCATTGATGGTAGGGGCATGGACTTGTTTGTAGAGGACAGGTCAGCTGTCTGGCTCAATGTCCTACAAGAGACAGGGGGGACATGGAAGTGTACAGCTATATTTGTGGATTAGTCT	0.24156411217664894	0.383993670196726	0.9766782365349	0.15994535780513	0.199538143241764	0.9526009193283728
-0.320704205052226	11:94021497:C:G:R:wC	-0.5636077732932211	42	0.222212908520762	11	GTEx	301.007394081624	281.075192494381	301.007394081624	GTEX	240.74470097121	190.013081913859	351.070927042204	0.24086646065585304	0.373391790289323	0.35355167106202506	GGTTCAAAAACACTGGAGGATAGATGTCACCAAAAATGGTGGAATAGGGAGCCCTAAGGACCTGTTCCTCCACTGAAGCAAATGTTAAGCTAGTGAAAGCTGTTAAACTATTTTGGAATGTGAGAATCTAATAAGAAAAAACTTACAACAACCAGGAGAGTGCTTAATAAAGAGGAGACTTCTAAATTTCAGTAAGAAAT	0.270476334682068	0.281531077394131	0.700442834893003	0.183037497077784	0.131189613065207	0.529665919604593
-0.164709571280392	11:94021497:C:G:A:wC	-0.0899692501650258	42	-0.247035252325452	11	GTEx	271.254727223135	275.506866490223	271.254727223135	GTEX	241.202975543377	259.053313838093	229.150628254914	0.306231792597522	0.363864139528494	0.47966262624855	GGTTCAAAAACACTGGAGGATAGATGTCACCAAAAATGGTGGAATAGGGAGCCCTAAGGACCTGTTCCTCCACTGAAGCAAATGTTAAGCTAGTGAAAGGTGTTAAACTATTTTGGAATGTGAGAATCTAATAAGAAAAAACTTACAACAACCAGGAGAGTGCTTAATAAAGAGGAGACTTCTAAATTTCAGTAAGAAAT	0.6886898746700489	0.9034511002343928	0.759915459373408	0.590674293152528	0.8047065813723292	0.606539908804859
2.23220179343949	16:337491:ATAAT:A:R:wL:Alt_16-337547-A	0.5730916610880921	42	0.592836362676885	16	GTEx	65.13429360767421	62.098830573514995	65.13429360767421	GTEX	306.946915305765	92.31800522483749	98.27842536200941	0.23502017636706696	0.631581735405271	2.1947487408176003	GGTTCAAAAACAGTTTTATTTCATTATTATCCAAGTACCTTTGAAAAGATAATTAATTGTACAAGTGTCATCGCATGAAAAACAGACTCGGGCAGCCCCTGCTGGCCCTAGCCTGAGAAATGTACATATTTACACGGGCCCTCAGAAAGGAGGACCCAGGACTGCACAGCCGGCGGCTGGAGGCAGGTGCAGTGCTCCGT	1.06657210315165e-20	0.5774820091906371	0.8821815828998559	2.14133513019372e-21	0.36420000126809904	0.787071149334935
2.7155365232679505	16:337491:ATAAT:A:R:wL:Alt_16-337547-R	2.06177320750763	42	0.5713549943023729	16	GTEx	131.24377297779301	120.632040865018	131.24377297779301	GTEX	865.899852769065	503.167909391017	194.861215477133	0.150389372319186	0.212648136722943	0.518010181707321	GGTTCAAAAACAGTTTTATTTCATTATTATCCAAGTACCTTTGAAAAGATAATTAATTGTACAAGTGTCATCGCATGAAAAACAGACTCGGGCAGCCCCTGCTGGCCTAGCCTGAGAAATGTACATATTTACACGGGCCCTCAGAAAGGAGGACCCAGGACTGCACAGCCGGCGGCTGGAGGCAGGTGCAGTGCTCCGT	6.34326840187983e-72	2.4600475364055894e-21	0.447323990130508	6.987079591687107e-73	3.14464089016291e-22	0.270035746561721
2.22604038132407	16:337491:ATAAT:A:A:wL:Alt_16-337547-A	0.44336636329867696	42	0.0482134239060942	16	GTEx	145.245580102687	173.285233305487	145.245580102687	GTEX	678.492656147094	235.61326787965598	149.702868924936	0.159839242541669	0.35972962465971203	0.8002368843954151	GGTTCAAAAACAGTTTTATTTCATTATTATCCAAGTACCTTTGAAAAGATAATTGTACAAGTGTCATCGCATGAAAAACAGACTCGGGCAGCCCCTGCTGGCCCTAGCCTGAGAAATGTACATATTTACACGGGCCCTCAGAAAGGAGGACCCAGGACTGCACAGCCGGCGGCTGGAGGCAGGTGCAGTGCTCCGT	3.03318901294091e-43	0.408584556723416	0.9763063007062	4.3576662147174195e-44	0.21776278080371	0.9519573681231008
2.58151718419514	16:337491:ATAAT:A:A:wL:Alt_16-337547-R	1.8708870378332	42	0.264379731726202	16	GTEx	124.153854084965	121.069843718708	124.153854084965	GTEX	738.0657199139612	442.348774280942	148.985195236054	0.138029198787553	0.263391695833195	0.8370903131027428	GGTTCAAAAACAGTTTTATTTCATTATTATCCAAGTACCTTTGAAAAGATAATTGTACAAGTGTCATCGCATGAAAAACAGACTCGGGCAGCCCCTGCTGGCCTAGCCTGAGAAATGTACATATTTACACGGGCCCTCAGAAAGGAGGACCCAGGACTGCACAGCCGGCGGCTGGAGGCAGGTGCAGTGCTCCGT	4.443788145125508e-77	7.56577536465818e-12	0.8599412104484341	4.70700163016789e-78	1.2202433224423004e-12	0.752130187505195
0.13655940375433198	11:104843318:T:C:A:wC	-0.44571360795637305	42	-0.5658404480773	11	GTEx	138.543533015481	125.129756643699	138.543533015481	GTEX	152.75881573767902	91.8837455375945	93.0927401356457	0.27221921842873203	0.63552244818391	0.897920691905917	GGTTCAACCTTTGGGCTCTTTCTTCTTAATGTAAATGTGCACAAAGATGATTTACTTCCATTTCACATAAACTCTGGTGTTGTGGGAAGTCAGGGACCCCGAACAGAGGGACCGGCTAAAGCCATGGCAGAAGAACATAAATTGTGAAGATTTCATGGACACTTATTAGTTCCCCAAATTAATACTTTTATAATTTCTTA	0.7103496290167409	0.685562118404199	0.6995135565460741	0.615912105974204	0.483094494725244	0.52858499284526
-0.00561222318765129	11:104843318:T:C:R:wC	-0.26238035038631896	42	-0.25084131085106304	11	GTEx	262.251356543475	236.361999959674	262.251356543475	GTEX	261.148841931837	197.11586625683998	220.57268415804	0.25357454244529604	0.3725136250301711	0.432191509060685	GGTTCAACCTTTGGGCTCTTTCTTCTTAATGTAAATGTGCACAAAGATGATTTACTTCCATTTCACATAAACTCTGGTGTTGTGGGAAGTCAGGGACCCTGAACAGAGGGACCGGCTAAAGCCATGGCAGAAGAACATAAATTGTGAAGATTTCATGGACACTTATTAGTTCCCCAAATTAATACTTTTATAATTTCTTA	0.98874756278273	0.6838992131102472	0.725432085708313	0.982342309929904	0.4812142028470829	0.561649025022728
-0.155321626687625	9:96202932:T:C:A:wC	-0.0509914547318549	41	-0.172940041096378	9	GTEx	735.3910770536528	501.5993549142	535.188344205385	GTEX	660.7526453681501	483.610638168395	475.580489337018	0.10460928571967698	0.25448578274511	0.20886378831189495	GGTTCAAGAAATTCTCCTGCCTCAGCCTTCCAAGTAGCTGGGATTATAGGCGCCTGCCACCACACCTGGCTAATTTTTGTATTTTTAGTAGAGACTGGGCTTCACCATGTTGGCCAGGCTCGAACTCTTGACCTCAAGTGATCTGCCCGCCTCAGCTTCCCAAAGTGCTGGGATTACAGGCATAAGCCACCTCGCCCAGC	0.189128041993582	0.922979659179888	0.521494259209285	0.137602487897119	0.8411907948093531	0.407668264635641
0.0931646703509287	9:96202932:T:C:R:wC	-0.0828423232246473	41	-0.13350574700969198	9	GTEx	334.887377798724	219.417854804677	254.39607393124905	GTEX	357.082121704927	207.124497592393	231.39200792444905	0.137572637520931	0.379602867412038	0.26472308389072	GGTTCAAGAAATTCTCCTGCCTCAGCCTTCCAAGTAGCTGGGATTATAGGCGCCTGCCACCACACCTGGCTAATTTTTGTATTTTTAGTAGAGACTGGGTTTCACCATGTTGGCCAGGCTCGAACTCTTGACCTCAAGTGATCTGCCCGCCTCAGCTTCCCAAAGTGCTGGGATTACAGGCATAAGCCACCTCGCCCAGC	0.572226347427546	0.9156428780633372	0.709864394056028	0.498276853313517	0.827246649438052	0.614034929274522
-0.174412052825736	10:88754812:G:GATA:A:wC	-0.917787973110619	42	0.559800632778553	10	GTEx	229.737254004975	137.931362865954	229.737254004975	GTEX	203.644691622424	72.8312884063	339.542984165133	0.23633944321098604	0.57248755757238	0.3783642547892551	GGTTATTTACCCCGTGATGAAGGGAAGAGAGTTTTATGATTATTAAAGGAATCATGGTCATCATCAGGGATACAGTAGATGTGATTGAATTGATGATGATAATAATAATAGTAATAAATATTGTTATATTAATAATACAAATGGAATGTGCACAATGAAATGTATTCCAAAATCTAAAAGCAAATCACAGGATAGAGAAA	0.569490548956786	0.24401370773815806	0.273321469812789	0.460531049645394	0.108899788908456	0.13899916634294598
0.156168005371361	3:137545162:C:T:A:wC	-0.417974033856729	42	0.267269340961309	3	GTEx	598.197322165739	546.680353922773	598.197322165739	GTEX	667.6558016651261	409.453672513649	721.050573357365	0.151785518580995	0.249764400003858	0.279088494677368	GGTTATTTAAGCTATTTAGCGTCAGTTTCCTTATCTTTAAAATGGGGATAATAATAACCCACTGACTTATACTCCAATGCTTGTCCTTATAGTTCTGCTTGGTACTGCCAAAGCAGTAAGCCTAAAAACTACATTTTTCAGCCTCTGATGCCAGCTAGAATGGCTTAGTCTCTGCCATTGAGAGAGACTGAAGGGAAATT	0.40940728896333	0.217971161675764	0.5228653434117101	0.3035394085180481	0.0942341748804433	0.33823883630232393
0.102784007895618	3:137545162:C:T:R:wC	0.0644367018379901	42	-0.0913095784279229	3	GTEx	399.243715466449	341.40040822437	399.243715466449	GTEX	428.652974471317	357.232036594481	374.500857245262	0.198097222794443	0.280118923091544	0.37343561001748493	GGTTATTTAAGCTATTTAGCGTCAGTTTCCTTATCTTTAAAATGGGGATAATAATAACCCACTGACTTATACTCCAATGCTTGTCCTTATAGTTCTGCTCGGTACTGCCAAAGCAGTAAGCCTAAAAACTACATTTTTCAGCCTCTGATGCCAGCTAGAATGGCTTAGTCTCTGCCATTGAGAGAGACTGAAGGGAAATT	0.700004935368935	0.910698699035416	0.8943194880744301	0.6038608980291911	0.8180658339849091	0.806834121547326
0.312328267039216	3:132338295:G:A:A:wC	-0.124109764124137	42	0.0801239174195022	3	GTEx	207.87264473029998	178.72003487417598	207.87264473029998	GTEX	258.10184195207296	163.783856854551	220.898212781362	0.227896115008138	0.38095471608052	0.506906623560472	GGTTATTATTGATATAATTTTCTTCTACATATATAACAATAGCAACAACAAAACTAAGGTCTAGGATCTCAAAAAACACTTGCATATGAATTTTCTAGCATTAAAGATTTTCTTACCTTGAGTTTATCAATCACTAAAGGTTTTCCCCACTTGTCCACTGAATTTTCATTTTGAACATAGAACTCAGTTACCTCCTTAAA	0.254915405048887	0.868837091629162	0.934030729511545	0.170535472690468	0.74458617047518	0.874406012005706
0.263958413418174	1:110068915:A:G:A:wC	-0.00216235803314939	41	0.38400849841163504	1	GTEx	1378.00580827005	916.330017505329	1061.47979531288	GTEX	1654.55210984422	914.881014847919	1385.67010972363	0.0704599701549706	0.18709413922913606	0.120674016529214	GGTTATGTAGGAGAACGTCCTTGTTTTTGGTAAATACACACTGAAGTGTTAAGGGGTAATAGGGCATCATGTCTATAGTGTACTCGCCAATGGATCAGAGATTACGTATATGTGATGTATACATATGAGAGAAAGAGAGAGAGAACACATACAAAACAAACTGAGGGTCGGGCACTGTGGCTCACGCCTGTAATCCCAGC	0.00040748416104206803	0.995497346050482	0.00396580306348545	0.000179520549857757	0.990778579773576	0.00146162342234171
0.33880381253106395	5:180623104:A:G:R:wC	1.43556884364836	42	-1.23053629869679	5	GTEx	53.961029307366196	43.1232923448716	53.961029307366196	GTEX	68.45673539984489	116.508792768333	22.789302510524106	0.437688519249412	0.471472695923627	1.60349587495666	GGTTATGTTTTACAAAGTCTGTTTCTTTAGAGATAACACACTGAGGTATTTATGGCAATGATATGTTGTCTCTGATGCTTTAAAATAATACAGTAGGCCAGGCGCAGTGGCTCACGCCAGTAATTCCAGCACTTTGGGAGGCCAAGGTGTGTGGATCACGAGGTCGGGAAATCAAGAACATCCTGGCTAACATGGTGAAA	0.54856414181471	0.00831111510791779	0.625864428323572	0.438886343237618	0.00232787838617803	0.4428387006193
