## Supplementary Tables 2,6,10 for "Machine-guided design of synthetic cell type-specific *cis*-regulatory elements": SupTable 2 - UKBB_GTEX_CODA_averaged_no_cutoffs.txt (part 368 of 458)

HepG2_mean	IDs	K562_mean	OL	SKNSH_mean	chr	class	ctrl_mean_hepg2	ctrl_mean_k562	ctrl_mean_sknsh	data_project	exp_mean_hepg2	exp_mean_k562	exp_mean_sknsh	lfcSE_hepg2	lfcSE_k562	lfcSE_sknsh	nt_sequence	padj_hepg2	padj_k562	padj_sknsh	pvalue_hepg2	pvalue_k562	pvalue_sknsh
-0.00648217358576702	5:180623104:A:G:A:wC	0.32774164757971697	42	-1.17038344557973	5	GTEx	30.354121780219497	31.460510429561	30.354121780219497	GTEX	30.319144302498607	39.53737626853521	13.3721734570543	0.769375228122649	1.00771399196501	2.51689934260576	GGTTATGTTTTACAAAGTCTGTTTCTTTAGAGATAACACACTGAGGTATTTATGGCAATGATATGTTGTCTCTGATGCTTTAAAATAATACAGTAGGCCGGGCGCAGTGGCTCACGCCAGTAATTCCAGCACTTTGGGAGGCCAAGGTGTGTGGATCACGAGGTCGGGAAATCAAGAACATCCTGGCTAACATGGTGAAA	0.99593038700383	0.869035767411163	0.7855447292844879	0.993277707876488	0.7450048828018141	0.641924271975433
-1.22927777590538	12:99000358:CACTT:C:A:wC	-0.612533033947365	41	-1.08558156892206	12	GTEx	573.469179412122	290.41110279669203	414.267280839668	GTEX	244.74383466257495	189.97847036945998	195.274854564838	0.140764181725841	0.409063271134997	0.381999129875764	GGTTATTAAGGTGTGACCTGACAAGTTTCCTAGAAAGCAGCTATTCCAGAGTTTTCATGTGTGTTTTTATAGACACTGAAGTGCAGTATGCAATAGTCAATAAGTATTGCTACACTGAATGAAAGAGCCTTGGGGATGTGTCTCTTACACAAGATATAATTCCTACCTAATACTGTGAATAATAATTTGATGTTCA	1.15504751292625e-17	0.286591937874657	0.0109917186030243	2.4825178410617294e-18	0.134288132828831	0.00448535682020036
-1.07446564142015	12:99000358:CACTT:C:R:wC	-0.4600421086667429	41	-0.9010147966340408	12	GTEx	1136.9287158847098	618.378293612884	857.2146650981032	GTEX	539.587828046473	449.202733417203	458.64403383608396	0.128686928999391	0.255725257152356	0.17897225560816998	GGTTATTAAGGTGTGACCTGACAAGTTTCCTAGAAAGCAGCTATTCCAGAGTTTTCATGTGTGTTTTTATAGACACTGAAGTGCAGTATGCAATAGTCACTTAATAAGTATTGCTACACTGAATGAAAGAGCCTTGGGGATGTGTCTCTTACACAAGATATAATTCCTACCTAATACTGTGAATAATAATTTGATGTTCA	3.0679156692327594e-16	0.17559764557615398	2.03889234149238e-06	6.857903500582889e-17	0.0720233999002675	4.79391542291374e-07
0.3920338644967821	2:37739257:T:G:A:wC	-0.41043653588571705	42	0.712603533140634	2	GTEx	264.085105344555	165.793470684935	264.085105344555	GTEX	347.13168868428	124.710405104779	434.29151992831595	0.201045994282188	0.456046486255717	0.3455316874445261	GGTTATTATGTGACAGCTTATTCTTAGAAGAAAGGAGTTAAAATATTTAGTAGTGTGTCATGATGTCTGCAACTCACTTGAAAATAGCTCAACAGAAATGTACATAATAGGGCAAATAATATGTTACAATTGTTGAATCTAGACCATGGTTACTAGGGTGTTTACGGTCCTTTTCTTTTATTATAAAGTATTGAAAAAGT	0.0901572990812674	0.581402369627302	0.0972252719348894	0.0511795720883334	0.368126437446026	0.0391754563756283
0.0101435637269782	2:37739257:T:G:R:wC	-0.135406522637606	42	0.348855814445772	2	GTEx	364.34012833041197	171.50598760808901	364.34012833041197	GTEX	366.59434109617104	156.294638577536	463.59938192829804	0.208275357527371	0.535755582513722	0.33117978541605	GGTTATTATGTGACAGCTTATTCTTAGAAGAAAGGAGTTAAAATATTTAGTAGTGTGTCATGATGTCTGCAACTCACTTGAAAATAGCTCAACAGAAATTTACATAATAGGGCAAATAATATGTTACAATTGTTGAATCTAGACCATGGTTACTAGGGTGTTTACGGTCCTTTTCTTTTATTATAAAGTATTGAAAAAGT	0.97434814204664	0.90125721592435	0.4728930572864311	0.961156256773862	0.8004696307520319	0.292170114719392
1.352784917001	15:31680445:G:A:A:wC	2.33262409919927	41	2.15152409791523	15	GTEx	1362.93451164512	815.434975797705	1025.4538783230698	GTEX	3482.5531406195396	4105.14754324964	4555.8636938685795	0.0631017951622051	0.106565996346713	0.094387919300774	GGTTATTATTCTTCTCATCAGCTGGCACTGTAACTTTAGGTAAGCATTAGAAACTGTTTGTTTGTTTGATTGTTTGTTTGTTTTCCCTTCATGTCTAGGATATAGAATGCATGCTCTGTGTACAGTTGGTGACAGTTGTAAAACTGAGAAAGTGCCAGTGAAAATGATTTTAAAAATGAAACAGAAAGGCTGGGTGTGGT	7.081984999312976e-101	5.765405057580518e-105	1.2626281244358395e-113	5.8926031166582665e-102	3.306203458927109e-106	5.200558273745477e-115
1.39431490986947	15:31680445:G:A:R:wC	2.41511162506725	41	2.13062307620746	15	GTEx	1410.4626510356302	889.357850849335	1107.00910562987	GTEX	3707.00039069692	4742.31592419032	4846.1143018879	0.063996023402802	0.123784550914861	0.102293644739892	GGTTATTATTCTTCTCATCAGCTGGCACTGTAACTTTAGGTAAGCATTAGAAACTGTTTGTTTGTTTGATTGTTTGTTTGTTTTCCCTTCATGTCTAGGGTATAGAATGCATGCTCTGTGTACAGTTGGTGACAGTTGTAAAACTGAGAAAGTGCCAGTGAAAATGATTTTAAAAATGAAACAGAAAGGCTGGGTGTGGT	3.739769015075708e-104	1.3563026012473191e-83	5.048519936914088e-95	3.0468383368888282e-105	8.921788731407147e-85	2.388291715325608e-96
-0.38255380354031293	3:132338295:G:A:R:wC	-0.141272660695996	42	-0.265563212556031	3	GTEx	161.71582342061	80.694152078842	161.71582342061	GTEX	124.11575870790399	73.1905144105688	134.464466335864	0.351047391675139	0.546278229188653	0.5440859231191341	GGTTATTATTGATATAATTTTCTTCTACATATATAACAATAGCAACAACAAAACTAAGGTCTAGGATCTCAAAAAACACTTGCATATGAATTTTCTAGCGTTAAAGATTTTCTTACCTTGAGTTTATCAATCACTAAAGGTTTTCCCCACTTGTCCACTGAATTTTCATTTTGAACATAGAACTCAGTTACCTCCTTAAA	0.378932019542312	0.8987520940400942	0.773931035843271	0.275823399346892	0.7959366642228459	0.625485684723205
0.0529443032688092	17:45613797:T:C:R:wC	0.270736915008729	42	0.62995890509115	17	GTEx	1091.42625501481	928.7726538848641	1091.42625501481	GTEX	1131.48985853045	1120.47647410472	1688.80923897656	0.13245365344410098	0.17704250836758606	0.23090505742709	GGTTATTGTCAATTCTGTGTTACAAATTTTTTGCCCAAATTCTGCATATTTTCTCTCTTTTTTTTTTTTTTTTTTTTTGAGATGGAGTTTCGCTCTTGTTGCACAGGCTGAAGTGCAGTGGCATGATCTCGGCTCACCGCAGCCTCTGCCCCCCCAGGTTCAAGCAATTCTCCTGCCTTAGCCTCCCAAATAGCTGGGAT	0.771818330312136	0.273324084588123	0.0193471187925526	0.689363154938909	0.12620995559628	0.00636778686256722
-0.6494791202525949	19:41512792:C:T:R:wC	-0.201917175726694	42	-0.6619286109786611	19	GTEx	184.491077033408	181.02265931288602	184.491077033408	GTEX	117.73381587041	157.229125027529	116.151776930388	0.375143021070109	0.387331549975601	0.6676531171394691	GGTTATTCTCATGTTTACCATTACTGAGTGATGGCAGACAATCACACAGAGATAGGTGACAGCCTGATGTTCCCCAGGCACTTCAGTCTGTGTCCTTGACCTGCTGCTTCTTCCTAGGGGCCCTCATGGACCCCACCTTCCTCTTCCAGTCCATTACCGCCAACATCATCTGCTCCATCGTCTTTGGAAAACGATTCCAC	0.138447951251362	0.777269179276246	0.505106704694028	0.0834011188875939	0.602155573485416	0.321477645072812
-1.08620391570168	19:41512792:C:T:A:wC	-0.2904549704507769	42	-1.58450181635555	19	GTEx	182.71775499489	189.901808511292	182.71775499489	GTEX	85.97180795931641	155.072551488567	60.5593572123205	0.5184158732665329	0.3550587464743329	1.00444095817425	GGTTATTCTCATGTTTACCATTACTGAGTGATGGCAGACAATCACACAGAGATAGGTGACAGCCTGATGTTCCCCAGGCACTTCAGTCTGTGTCCTTGATCTGCTGCTTCTTCCTAGGGGCCCTCATGGACCCCACCTTCCTCTTCCAGTCCATTACCGCCAACATCATCTGCTCCATCGTCTTTGGAAAACGATTCCAC	0.0662458982063019	0.624506378978277	0.235654328778264	0.0361499645416478	0.413329983674668	0.114681390814711
1.62508525978753	7:5026523:A:G:R:wR:Alt_7-5026462-R	1.4513753290829798	42	0.704948566288416	7	GTEx	1559.9554731669198	1565.57653647468	1559.9554731669198	GTEX	4811.86325713062	4281.72637966584	2544.2087381057	0.0893961680480741	0.105808129814321	0.17289969381037898	GGTTATTCTTGTTTAGAAACAGGGTCTCTCTCTGTCACCCAGGCTGGAGTACAGTGGCCCAATCATGGCTTATTGCAACCTTGACCTTCTGGGCTCAAGCCATCCTCCTGCCTCAGCTTCCCATGTAGCTAGGACTGCAGGTGCACGCCACCACACCTAGATGATCTTTCTATTTTATTTTTTGTAGAAATGGGGTCTTG	6.990442239485936e-73	8.471890713915679e-42	0.000182441296758671	7.644139673050127e-74	8.02660787166832e-43	4.55790909349954e-05
1.32702605076503	7:5026523:A:G:A:wR:Alt_7-5026462-R	1.0174495117869302	42	0.56690908375543	7	GTEx	1824.4665941542896	1809.69268054006	1824.4665941542896	GTEX	4578.07464644932	3662.757541613209	2703.2313943385802	0.0863396636363563	0.11190093020209	0.177258773495255	GGTTATTCTTGTTTAGAAACAGGGTCTCTCTCTGTCACCCAGGCTGGAGTACAGTGGCCCAATCATGGCTTATTGCAACCTTGACCTTCTGGGCTCAAGCCATCCTCCTGCCTCAGCTTCCCATGTAGCTAGGACTGCAGGTGCACGCCGCCACACCTAGATGATCTTTCTATTTTATTTTTTGTAGAAATGGGGTCTTG	1.995626856851469e-52	7.20876871470782e-19	0.0046967728562210785	2.608481180905849e-53	9.686464759845186e-20	0.0013828813425789
1.68474761122682	7:5026523:A:G:R:wR:Alt_7-5026462-A	1.33191753699209	42	0.614617168029736	7	GTEx	1556.05217964643	1646.8194159485502	1556.05217964643	GTEX	5004.349725848189	4145.25912690429	2384.44726283511	0.0961068292362379	0.101867702892443	0.20155049690278895	GGTTATTCTTGTTTAGAAACAGGGTCTCTCTCTGTCACCCAGGCTGGAGTACAGTGGCCCAATCATGGCTTATTGCAACCTTGACCTTTTGGGCTCAAGCCATCCTCCTGCCTCAGCTTCCCATGTAGCTAGGACTGCAGGTGCACGCCACCACACCTAGATGATCTTTCTATTTTATTTTTTGTAGAAATGGGGTCTTG	7.45678223910688e-68	4.6238239254095197e-38	0.0075348879226084095	8.464851758086427e-69	4.57722180659758e-39	0.00229264558659082
1.3637032690486202	7:5026523:A:G:A:wR:Alt_7-5026462-A	1.09272698125792	42	0.523157522146952	7	GTEx	2339.1045283592107	2474.73837237723	2339.1045283592107	GTEX	6019.01746524157	5277.87076259469	3362.1060724052504	0.0816121885195279	0.0876656373425138	0.19008137046708695	GGTTATTCTTGTTTAGAAACAGGGTCTCTCTCTGTCACCCAGGCTGGAGTACAGTGGCCCAATCATGGCTTATTGCAACCTTGACCTTTTGGGCTCAAGCCATCCTCCTGCCTCAGCTTCCCATGTAGCTAGGACTGCAGGTGCACGCCGCCACACCTAGATGATCTTTCTATTTTATTTTTTGTAGAAATGGGGTCTTG	9.340534354392706e-62	1.12476019623005e-34	0.0180886034645861	1.1166763409931998e-62	1.1629016304696099e-35	0.005918154612697671
0.277906873132939	22:24340053:T:C:A:wC	0.10678196002915598	41	0.27859078887322897	22	GTEx	2357.26265045617	1135.6059571366302	1791.5898197639606	GTEX	2858.6169133461303	1222.91049252498	2173.53803816649	0.0596300951052877	0.17976142035050102	0.111722350671688	GGTTATTGATTCAAGATCATTCTTCTTTAACTTATGTGTTTACAGCTATAAATTTTGCTCTTAGAACTGCTTCTGCTGCATCCTATAAATCTGGGCATGCTGTGTTTTCATTTTTATTTGTTCAGGATACTTTTTGATGTCCCTTGTGATTTCTTCTTTAACCCATTTGTTGTTTAAGAGTGTGCTGTTTAATTTCTATG	8.52486211862942e-06	0.7408302616141109	0.0278547812431793	3.15421216488814e-06	0.552498434446704	0.0126455165053875
0.395383936484848	22:24340053:T:C:R:wC	0.148797933705441	41	0.437671288181274	22	GTEx	2164.53639158512	1072.4025041105	1682.04071032479	GTEX	2847.6292535689195	1189.1952874338	2278.8087264336605	0.068810827325165	0.188704421348266	0.0978426848485156	GGTTATTGATTCAAGATCATTCTTCTTTAACTTATGTGTTTACAGCTATAAATTTTGCTCTTAGAACTGCTTCTGCTGCATCCTATAAATCTGGGCATGTTGTGTTTTCATTTTTATTTGTTCAGGATACTTTTTGATGTCCCTTGTGATTTCTTCTTTAACCCATTTGTTGTTTAAGAGTGTGCTGTTTAATTTCTATG	2.94967940032608e-08	0.639988930253741	2.91095278809862e-05	9.14034645244569e-09	0.430390363322506	7.70525186532961e-06
0.37544101576887	17:45613797:T:C:A:wC	0.378701417393746	42	0.7284987823067092	17	GTEx	934.310837481306	898.539611428418	934.310837481306	GTEX	1212.23625929252	1167.87689841696	1545.2441725299802	0.12144055597556	0.163675603509314	0.232144391153785	GGTTATTGTCAATTCTGTGTTACAAATTTTTTGCCCAAATTCTGCATATTTTCTCTCTTTTTTTTTTTTTTTTTTTTTGAGATGGAGTTTCGCTCTTGTCGCACAGGCTGAAGTGCAGTGGCATGATCTCGGCTCACCGCAGCCTCTGCCCCCCCAGGTTCAAGCAATTCTCCTGCCTTAGCCTCCCAAATAGCTGGGAT	0.00462141010225412	0.0608593614752854	0.00570237049408856	0.00199106355393358	0.0206824489198872	0.00170030687523027
-0.149071487063091	7:76087017:T:C:A:wC	-0.286001823143823	41	0.28810535174210905	7	GTEx	768.492117652719	532.925549958415	598.91374449378	GTEX	692.792870232686	437.22806572182196	730.9555378017529	0.102539207397933	0.226229119254248	0.172284912004888	GGTTCAAGAGATTCTCCTCCCTCAGCCTCCCCAGTAGCTGGGATTACAGGCGCATGCCACCACGCCTGGCTAATTTTTGTATTTTTAGTGGAGACGGGGCTTCCCCATGTTGGCCAAACTCCTGACCTTATGTGATCCTCCCACCTTGGCCTCCCAAAGTGCTGGGATTAGAGGCATGAGCCACTGTGCCCAGCTGACAG	0.19926019990684304	0.393042928008409	0.159538527065689	0.146001797715268	0.206153539072753	0.0944728521861841
0.8009113528835079	9:127970845:C:T:R:wC	0.428969481810808	41	0.5950853665337211	9	GTEx	1021.5668890094901	691.7805062367403	684.68758219192	GTEX	1780.5193042356898	931.286027969961	1033.3530843512199	0.0821293465376454	0.14905003812772194	0.124881849430458	GGTTCAAGAGATTCTCCTGCCTCAGCCTCCCCAAGTACTTGGGATTACAGGCATGTGCCACCATGCCCAGCTAATTTTTTTTTTTTTTAGACGGAGTCCCACTCTGTTGCCAAGGCTGGAGTGCAGTGGCACGACCTCAGCTGACCGCAACCTGTGCCTTCCAGGTTCAAGCGATTCTCCTGCCTCAGCCTCCTGAGAAG	9.31279056069749e-22	0.013744248873354	7.59517071333824e-06	1.8117403405894296e-22	0.00400175587795936	1.8867857156645402e-06
-0.492550327598306	X:100261505:G:A:R:wC	0.1426620867237	41	-0.634683895739284	X	GTEx	2298.05785850878	1316.8481875786802	1749.43007252814	GTEX	1633.5070294001	1453.2956469339802	1127.21512291988	0.0803208991900528	0.150878390119965	0.122446558023737	GGTTATGTAGAAAAATGTCCTTATGCTTAGAAGATAGATGTATAAGGTATACATGTATCTGTATACCTTATACAGACAGATGAGGGATCTAAAGATGAAGAGTTGGCCGGGCGCAGTGGCTCATGCCTGTAATCTCAGCACTTTGGGAGGCTAAGGTGGGAGGATTGCTTGAGTCCAGGAGTTTGAGACCAGCCTTAGCA	2.9558922073911604e-09	0.55719184224685	9.533649698970629e-07	8.662789079626292e-10	0.344381454540545	2.1793046016010603e-07
0.924002389117994	9:127970845:C:T:A:wC	0.674651076600965	41	0.61813488355658	9	GTEx	1327.81799040904	886.386453272542	936.4768699697121	GTEX	2520.28688883253	1414.7420415198999	1436.60824309609	0.0856604532993191	0.15020467102718302	0.124366674026245	GGTTCAAGAGATTCTCCTGCCTCAGCCTCCCCAAGTACTTGGGATTACAGGCATGTGCCACCATGCCCAGCTAATTTTTTTTTTTTTTAGACGGAGTCCTACTCTGTTGCCAAGGCTGGAGTGCAGTGGCACGACCTCAGCTGACCGCAACCTGTGCCTTCCAGGTTCAAGCGATTCTCCTGCCTCAGCCTCCTGAGAAG	2.23829205594123e-26	3.24151883138872e-05	2.80665883424976e-06	3.97375666862826e-27	7.07082738576866e-06	6.68626848766766e-07
0.11303956023043	12:94249787:C:T:R:wC	-0.0798111274695774	42	-0.170068823832567	12	GTEx	572.556659505566	663.074105088445	572.556659505566	GTEX	619.283581096259	627.2870667954402	508.88086144619103	0.169879825991133	0.219493345064906	0.320391716017938	GGTTCAAGCGATTCTCCTGCCTCAGCCTCCCGACTACAGGTGGGTGCCACCACGCCCAGCTAATTTTTGCATTTGTAGTAGAGACGGGGTTTCGCCATACTGGCCAGGATGGTCTCAATCTCTTGACCTCGTGATCCACCTGCCTCAGCCTCCCAAAGTGCTGGGATTACAGGCGTGAGCCACTGCGCCCGGCCCAGTTT	0.6122935771792839	0.85177823145778	0.751720163187749	0.505788948498435	0.7161453376175401	0.595546778791724
0.848043047831395	12:94249787:C:T:A:wC	0.0522093932467235	42	0.16589201241402302	12	GTEx	846.8982791547659	892.6221649744839	846.8982791547659	GTEX	1523.55796508614	925.847792493867	948.472499602066	0.12358462530010303	0.184822047152001	0.23334144476094495	GGTTCAAGCGATTCTCCTGCCTCAGCCTCCCGACTACAGGTGGGTGCCACCACGCCCAGCTAATTTTTGCATTTGTAGTAGAGACGGGGTTTCGCCATATTGGCCAGGATGGTCTCAATCTCTTGACCTCGTGATCCACCTGCCTCAGCCTCCCAAAGTGCTGGGATTACAGGCGTGAGCCACTGCGCCCGGCCCAGTTT	2.65946910123148e-11	0.888162339048993	0.6564485208596279	6.788248765224741e-12	0.77757190697302	0.4771207649417129
-0.054510891521378	22:25229095:T:C:A:wC	-0.351713546718536	41	-0.0181524980028589	22	GTEx	544.4999321323401	422.06486101879403	391.263715307942	GTEX	524.628872083381	330.52812611107004	387.06095476771003	0.127697602604262	0.305701404437305	0.206475154078932	GGTTCAAGCGATTCTCCTGCCTCAGCCTCCCGAGTAGCTGGGATTACAGGCATCCACCACCACGCCCGGCTAATTTTTGTATTTTTAGTAGAGATGGGGCTTCACCATGTTGGCCAGGCTGGTCTGGAACTCCTGACCTCAAGTGATCTACCCTCCTCGGCCTCCCAAAGTGCTGGGATTACAGGAGTAAGCCACCATGC	0.7296609212976229	0.4500619002209461	0.9532488611461852	0.66947050434471	0.24993249918447896	0.9299433305277072
-0.15395009814003302	22:25229095:T:C:R:wC	0.0141419132367151	41	-0.390397703339028	22	GTEx	666.9384445163598	372.077335781315	402.47767682742403	GTEX	599.2965847357821	375.664520546593	307.396686959928	0.105888862505777	0.25531892439532	0.213305462001507	GGTTCAAGCGATTCTCCTGCCTCAGCCTCCCGAGTAGCTGGGATTACAGGCATCCACCACCACGCCCGGCTAATTTTTGTATTTTTAGTAGAGATGGGGTTTCACCATGTTGGCCAGGCTGGTCTGGAACTCCTGACCTCAAGTGATCTACCCTCCTCGGCCTCCCAAAGTGCTGGGATTACAGGAGTAAGCCACCATGC	0.19923413215792604	0.980065385822197	0.119577153124811	0.145978534501932	0.9558283926997	0.0672158005194404
-0.201688587060531	8:101291974:C:T:R:wC	0.1785546676395	41	-0.117005230055122	8	GTEx	1046.94417774546	654.537310367788	750.969907401983	GTEX	909.915658692755	740.469685693284	691.993808995824	0.0953338859997816	0.219208740164055	0.19425930863203694	GGTTCAAGCTCAGATTACAGGGGCGCATCACCATGCTTGGCTAATTTTTTTTGTATCTTTAGTAGACACGGGGTTTTGCCATGTTGGCTAGGCTTGTCTCGAACTCCAGACCTCAAGTGATCCGCCCACCTCAGCCTCCCAAAGTGCTGGAATTACAAGTGTGAGCCACCACACCCAGCCTCAATTTTTTGTGTTTTTAG	0.0545799145009107	0.6263047150745671	0.6517713950347579	0.0343786473525078	0.415334673201568	0.546964702102669
-0.18775356999073106	8:101291974:C:T:A:wC	0.23025591919200894	41	-0.000851042698758082	8	GTEx	1085.80156187608	619.01729243585	747.735666798272	GTEX	952.9964491814592	726.3334867565491	747.199187152822	0.0882724235674946	0.16997264378569402	0.141787775823461	GGTTCAAGCTCAGATTACAGGGGCGCATCACCATGCTTGGCTAATTTTTTTTGTATCTTTAGTAGACACGGGGTTTTGCCATGTTGGCTAGGCTTGTCTTGAACTCCAGACCTCAAGTGATCCGCCCACCTCAGCCTCCCAAAGTGCTGGAATTACAAGTGTGAGCCACCACACCCAGCCTCAATTTTTTGTGTTTTTAG	0.0532041990681008	0.350061029780925	0.996886101421635	0.0334218480499882	0.17552444944674406	0.995210942912597
1.4143822484941102	13:29292872:A:G:R:wR:Alt_13-29292867-A	0.9895652466417758	42	0.0388507515616461	13	GTEx	565.205353196582	602.330545379839	565.205353196582	GTEX	1506.25900360879	1196.22857925186	580.253646948073	0.11627612729634	0.18447891942983	0.32374033434165506	GGTTCAAGGGCAGCCTCTGGACTGGGGCAACAGAGGACGCGCCGGGGACAGTAACCTCGGACTACGCGGCCGGCGCTGGGGTGGGGAGAGTACTTTCCCGTCGAACTCGACCAAATTACGCTTGTCGGGGAGTCTCAAGCGTATGGTAAAGCAAACCTCGGCAAGCGCACTTCCGCGTCCCGAGTGACACCTGCAGGGTT	2.9749666219965796e-33	4.173803233048249e-07	0.9506677156665112	4.833566179997379e-34	8.13492464160638e-08	0.904478470855191
1.27963423940013	13:29292872:A:G:A:wR:Alt_13-29292867-A	1.06069860789231	42	0.0192033483078753	13	GTEx	810.89066388584	839.1840929076849	810.89066388584	GTEX	1967.18526499939	1749.94815618336	821.469284918464	0.10965436760370698	0.140797146535616	0.23528665225643106	GGTTCAAGGGCAGCCTCTGGACTGGGGCAACAGAGGACGCGCCGGGGACAGTAACCTCGGACTACGCGGCCGGCGCTGGGGTGGGGAGAGTACTTTCCCGTCGAACTCGACCAAATTACGCTTGTCGGGGAGTCTCAAGCGTATGGTAAGGCAAACCTCGGCAAGCGCACTTCCGCGTCCCGAGTGACACCTGCAGGGTT	1.08120995029144e-30	3.19353876141566e-13	0.9672853937019742	1.8205113450655893e-31	4.93891305597285e-14	0.934951425620616
1.4809136530127298	13:29292872:A:G:R:wR:Alt_13-29292867-R	1.03736030155544	42	0.390377365252153	13	GTEx	501.286781665501	590.169080569572	501.286781665501	GTEX	1398.79789378733	1210.56032861659	655.979696311412	0.124727866361929	0.15690670539964902	0.26732962001403304	GGTTCAAGGGCAGCCTCTGGACTGGGGCAACAGAGGACGCGCCGGGGACAGTAACCTCGGACTACGCGGCCGGCGCTGGGGTGGGGAGAGTACTTTCCCGTCGAACTCGACCAAATTACGCTTGTCGGGGAGTCTCAAGCGTATTGTAAAGCAAACCTCGGCAAGCGCACTTCCGCGTCCCGAGTGACACCTGCAGGGTT	9.833448089402507e-32	2.24531027118959e-10	0.28119045329561	1.63189192343677e-32	3.8091034537249003e-11	0.14421183361397502
1.55213586092548	13:29292872:A:G:A:wR:Alt_13-29292867-R	0.983764725862271	42	0.5207138730280251	13	GTEx	372.03215542696296	433.46279621779803	372.03215542696296	GTEX	1091.71168448265	857.0741011347659	535.444184219218	0.141085722508388	0.17276246762361602	0.315815736189729	GGTTCAAGGGCAGCCTCTGGACTGGGGCAACAGAGGACGCGCCGGGGACAGTAACCTCGGACTACGCGGCCGGCGCTGGGGTGGGGAGAGTACTTTCCCGTCGAACTCGACCAAATTACGCTTGTCGGGGAGTCTCAAGCGTATTGTAAGGCAAACCTCGGCAAGCGCACTTCCGCGTCCCGAGTGACACCTGCAGGGTT	2.12163623077132e-27	6.60522874087829e-08	0.209876227961474	3.7638094666988996e-28	1.2386478714030101e-08	0.0991906349046214
0.266935765187764	2:173265831:A:C:R:wC	0.6686633312701701	42	0.448461130098632	2	GTEx	617.642807940631	613.286769084204	617.642807940631	GTEX	742.213075858195	975.10004030829	841.658092967954	0.147270540192369	0.164021418096736	0.267089225898772	GGTTCAAGTGACAGAATCCAACTCAAATTAGCTTAAGTAAAAGTGGGAATTAGCTCAAATACCAGAAAAGTCCAGGATGGATAGCTGCTCCAGGAGTCGAAATGATGTAATCAAGCTTCACCTCCCACCACTGGTGAAGATGGTTTCAAGCATTCTGGGGCTCACATGCAACCTGCTTAGCAACTCCCACTGAGGAAGAG	0.118569727425127	0.000196854911109859	0.199484346892565	0.0699006816041352	4.56826993880491e-05	0.09313867679525803
0.13383725571272398	2:173265831:A:C:A:wC	0.7627063192291491	42	0.5879484887265529	2	GTEx	528.563357638974	489.72148189719	528.563357638974	GTEX	579.2520136949839	831.006838433437	795.448898571174	0.15371113575437698	0.172475811625916	0.247914414096083	GGTTCAAGTGACAGAATCCAACTCAAATTAGCTTAAGTAAAAGTGGGAATTAGCTCAAATACCAGAAAAGTCCAGGATGGATAGCTGCTCCAGGAGTCGCAATGATGTAATCAAGCTTCACCTCCCACCACTGGTGAAGATGGTTTCAAGCATTCTGGGGCTCACATGCAACCTGCTTAGCAACTCCCACTGAGGAAGAG	0.493805036842809	4.43816795788182e-05	0.0486081080915622	0.383914532637052	9.7743485957365e-06	0.0177122848008442
-0.14006459760379	2:128029789:C:G:R:wC	0.620233919439324	41	-0.23815696084201	2	GTEx	867.7682942929158	548.375462741108	583.913474694437	GTEX	787.5139950521858	843.264022177979	495.510530885597	0.0910044023863031	0.18207926856219694	0.17516808684425902	GGTTCAAGTGACTGAACCCTGCTGCCTCAGCCTCCTGAGTAGTTGGGATTACAGGCGTCTGCCACCACACCCAGCTAATTTTTGTATTTTTAGTAGAGACAGGGTTTCTCCATGTTGGCCAGGCTGGTCTCGAACTCCTGACCTCCGGTGATCCACCCGCCTCAGCCTCCCAAAGTGCTGGGATTACAGATGTGAGCCAC	0.172259752490539	0.0025315890160477104	0.264464691832569	0.123780631009764	0.00065826852999185	0.173959376056881
0.160747512582236	2:128029789:C:G:A:wC	0.41146907283483	41	-0.156371464113873	2	GTEx	772.310891049807	507.026229831755	512.54820522808	GTEX	863.695738156684	674.060764732169	460.308706690344	0.0979565385006548	0.253404361034624	0.211736179894864	GGTTCAAGTGACTGAACCCTGCTGCCTCAGCCTCCTGAGTAGTTGGGATTACAGGCGTCTGCCACCACACCCAGCTAATTTTTGTATTTTTAGTAGAGAGAGGGTTTCTCCATGTTGGCCAGGCTGGTCTCGAACTCCTGACCTCCGGTGATCCACCCGCCTCAGCCTCCCAAAGTGCTGGGATTACAGATGTGAGCCAC	0.14358175066752	0.236260219517754	0.57222398087199	0.100795650189247	0.10442602261472303	0.46019834454826
0.723415780857435	7:99651367:C:G:R:wC	-0.0024619101574035397	41	0.638173587170308	7	GTEx	570.076308804749	415.342261891104	452.742790674933	GTEX	940.8791404905	414.42796315769897	704.817607966281	0.0854239737071372	0.265837588651637	0.144041984852781	GGTTCAAGTGATTCCCTGCCTCAGCCTCCCAAGTAGCTGGGATTACAGGTGCCTGCCACCACTCCCAGCTAATTTTTGTATTTTTAGTGGAGACTGTAACTTGTAATTTTATGGCAACTATATTTTTTTAGGTTTAACATGTGGCCCTAAAGAACCAGAAACCGAAAGGAACCAGTATTCCTGCCCCACAGAGTCCCATC	1.12499740984375e-16	0.9963674549450708	3.51707711537248e-05	2.48501824441099e-17	0.99261093197323	9.40282473650832e-06
0.7892893617328721	7:99651367:C:G:A:wC	-0.119877982142555	41	0.721964683826389	7	GTEx	1048.3771625187198	704.942152265249	732.769316037989	GTEX	1811.0759954242496	648.166225928721	1208.16263891151	0.08932658932417098	0.247414673095922	0.125189061214525	GGTTCAAGTGATTCCCTGCCTCAGCCTCCCAAGTAGCTGGGATTACAGGTGCCTGCCACCACTCCCAGCTAATTTTTGTATTTTTAGTGGAGACTGTAAGTTGTAATTTTATGGCAACTATATTTTTTTAGGTTTAACATGTGGCCCTAAAGAACCAGAAACCGAAAGGAACCAGTATTCCTGCCCCACAGAGTCCCATC	4.6647915576933195e-18	0.7952157485980681	3.92484042704717e-08	9.9210569846612e-19	0.6280150823798699	8.06974694313175e-09
-0.0130267759785278	7:134942370:C:G:R:wC	0.225082492370548	41	-0.181896117684263	7	GTEx	1416.9004614632404	925.0077709026027	966.1762625750232	GTEX	1403.7256787295098	1080.87152989	851.148597469296	0.0771558038918316	0.175482239807793	0.14735674018812198	GGTTCAAGTGATTCTCATGCCATGGCCTCCCGAGTAGCTGGGATTACAGGCGCACACCACCATGCCCAGCTAATTTTTTTGTATTTTTAGTAGAGACAGCATTTCGCCATGTTGGCCAGGCTGGTCTCGAACTCCTAACCTCAGGTGATCCGCCTGCCTTGGCCTCCCAAAGTGCTGGGATTACAGGCATTGAGCCATCA	0.8957777801463209	0.384100494551154	0.31653712086914004	0.865924634931895	0.19961433004583895	0.21705652373454
0.0128879768249588	7:134942370:C:G:A:wC	0.0872077869079357	41	-0.3629662709321579	7	GTEx	1443.9153144201505	994.8288884852699	1120.85966672219	GTEX	1457.2132379731104	1056.77574886473	871.1923382139122	0.0770061013801648	0.199304610026744	0.14068068084211902	GGTTCAAGTGATTCTCATGCCATGGCCTCCCGAGTAGCTGGGATTACAGGCGCACACCACCATGCCCAGCTAATTTTTTTGTATTTTTAGTAGAGACAGGATTTCGCCATGTTGGCCAGGCTGGTCTCGAACTCCTAACCTCAGGTGATCCGCCTGCCTTGGCCTCCCAAAGTGCTGGGATTACAGGCATTGAGCCATCA	0.8966325446961809	0.817560207207935	0.0223336292835326	0.867084388425264	0.661705048155374	0.00987797474988355
-0.6385500616435861	14:31860536:G:C:A:wC	0.0743200653140075	41	-0.5749865300787529	14	GTEx	672.1374319691259	421.030564452995	458.50226721122596	GTEX	431.55612409681	443.304875961974	307.545391116424	0.118300100823986	0.224911273891563	0.20481916823056	GGTTCAAGTGATTCTCATGCCTCAGCCTCCCAAGCAGCTGGAACTACAGGCACATGCCACCACGTCCCGCTAATTTTTGCATTTTTAGTAGACAGATGACGTTTCCCCATCTTGGCCAGGCTGGTCTTGAACTCCTGACTTCAAGCAATCCATCCGCCTTGGCCTCCCAAAGTGCTGGGATTACAAGCATGAGCCACTGC	2.06373373176895e-07	0.866839779207741	0.0121132909129215	6.7495500099526e-08	0.741066231892453	0.00499604490826497
-0.279067865556009	12:6586671:G:T:A:wC	-0.23247816283802106	41	0.0225025913006712	12	GTEx	790.119455662139	581.194447268849	613.387127502801	GTEX	651.002198551011	494.662634293004	622.786739145308	0.103058683018834	0.224413647192732	0.152753352180345	GGTTCAAGCGATTCTCCTGCCTCAGCCGACCAAGTAGCTGGGACTACAGGCGTGCGCCACCACGCCCAGCTAATTTTTTGTATTTTTAGTAGAGACGGGTTTTCACCGTGTTGGCCAGGATAGTCTGGATCTCTTGACCTCGTGATTCGACTGCCTTGGCCTCCCAAAGTGCTGGGATTACAGGCGTGAACCACCATGCC	0.0122961049401603	0.5096164850941779	0.920225083738738	0.00677198092041171	0.300232028637106	0.8828847821207041
-0.17916600984823894	12:6586671:G:T:R:wC	-0.0121242179263135	41	0.272942155190848	12	GTEx	1626.76526451363	1085.48525274318	1082.89598046421	GTEX	1436.4824208713198	1076.97195031916	1308.04016212085	0.0802626966532335	0.206389513269515	0.115187336996379	GGTTCAAGCGATTCTCCTGCCTCAGCCGACCAAGTAGCTGGGACTACAGGCGTGCGCCACCACGCCCAGCTAATTTTTTGTATTTTTAGTAGAGACGGGGTTTCACCGTGTTGGCCAGGATAGTCTGGATCTCTTGACCTCGTGATTCGACTGCCTTGGCCTCCCAAAGTGCTGGGATTACAGGCGTGAACCACCATGCC	0.0417559160471588	0.978901020742147	0.0377210995729014	0.0255987693545831	0.9531557336451528	0.0178097464865816
-0.466441733160412	1:8178020:T:G:R:wC	-0.1787698977479	42	-0.698502354650087	1	GTEx	557.386180204423	614.4281864764	557.386180204423	GTEX	402.819612782973	542.691166323119	344.121142875067	0.204100880527965	0.21325392909380106	0.383163429659717	GGTTCAAGCGATTCTCCAACCTCAGCCTCCTGAGTAGCTGGGACTACAGGCACCCGCCACCATGCCCGGCTAATTTTTTGAATTTTTAGTAGAGACAGGTTTGCACCATGTTGGCCAGGATGGTCTTGATCTCCTGACCTTGTGATCCACCTGCCTCAGCCTCCCAAAGTGCTGGGATTACAGGCATGAGCCACCCGCCT	0.04291957861529	0.613714772833508	0.155097875060614	0.022292374787083	0.40186452924287	0.0683052003509171
0.287773240907331	3:122268055:A:G:A:wC	0.0407512122766965	42	-0.370141579957694	3	GTEx	886.598836391419	944.022569186941	886.598836391419	GTEX	1083.2968532516	971.3176803933501	686.996854286502	0.12425038085674	0.15122361789679994	0.28536246957989	GGTTCAAGCAATTCTCCTGCCTCAGCCTCCCGAGTAGCTGGGATTACAGGTGTGTGCCACCACGCCTGGCTAATTTTTTGTATTTTTAGTAGAAACGGGGTTTCATCATGTTAGCTACACTGGTCTCAAACTCGTGACCTCAGATGATCCGCCTGCCTCAGCCTCCCAAAGTGCTGGGATTACAGGCGTGAGCCACCTCA	0.0398855932511082	0.8940658513247242	0.352664077134543	0.0205541564357329	0.787563018724562	0.19459928837519694
-0.18644816893241506	5:159828399:C:T:R:wC	-0.27063244106876	41	-0.11550069713283	5	GTEx	748.226361395541	473.8618556530149	498.523124310113	GTEX	657.591601976216	392.782625422388	460.1941676394769	0.109698687009068	0.240724379309884	0.184030343594107	GGTTCAAGCAATTCTCATGCCTCAGCCTCCTGAGTAGCTGGGATTATAGGCGTGTGCCACCATGCCCAGCTAATTTTCGTATTTTTCATAGAGACAGGGCTCTGCTATGTTGGCCAGGCTGGCTAGGCATTACTTTTCCAAAATAAAACAGAAGACATGATTCTGGATATTACAGAATTCTTCCTAAATCTAAGTAAACC	0.128760033991592	0.463477018926294	0.636910063079318	0.0891988459415047	0.26091040543343896	0.530254424464425
-0.398683762199788	5:159828399:C:T:A:wC	-0.543517799096081	41	-0.210318949700912	5	GTEx	1023.1042177726899	615.941212844769	701.214115539961	GTEX	776.415330727198	422.40684295485397	606.051449592313	0.0951663628032175	0.24763120108882006	0.17930635382109694	GGTTCAAGCAATTCTCATGCCTCAGCCTCCTGAGTAGCTGGGATTATAGGCGTGTGCCACCATGCCCAGCTAATTTTCGTATTTTTCATAGAGACAGGGTTCTGCTATGTTGGCCAGGCTGGCTAGGCATTACTTTTCCAAAATAAAACAGAAGACATGATTCTGGATATTACAGAATTCTTCCTAAATCTAAGTAAACC	6.93661846650592e-05	0.0797804520011686	0.3442784453151911	2.79773282760599e-05	0.0281730678672252	0.240812363503546
0.00376802425721	11:71269686:A:C:R:wC	0.376372356375169	41	-0.523862668309409	11	GTEx	1188.13367629657	826.044844566902	985.044313806035	GTEX	1190.79528536878	1072.1325155152401	684.932341570051	0.0804674511713954	0.14405990308015698	0.147605574626309	GGTTCAAGCAATTCTCCAGTCTCAGCCTCCCAAGTAGCTGTAATTACAGGCATGCCCCACCACCATGCCCAGCTAGTTTTTGTATTTTTAGTAGAGATGAGGTTTCACCATGTTGGCCTGGCTGGTCTCGAACTCCTGGCCTCATGTGATCTGCCTGGTTCGAACTCCCAAAGTGCTGGGATTATAGGCATGAGCCATCA	0.9720386996492378	0.0288499592990002	0.00116279056150766	0.962651358143885	0.00898537480647075	0.000386592788347463
-0.06833008078856599	11:71269686:A:C:A:wC	0.0496478529260614	41	-0.4769460735091301	11	GTEx	1099.89898112649	803.9592159253571	870.431418374942	GTEX	1049.06457994039	832.1123442503	626.191546811664	0.087514288172943	0.18209371708046	0.180326247544562	GGTTCAAGCAATTCTCCAGTCTCAGCCTCCCAAGTAGCTGTAATTACAGGCATGCCCCACCACCATGCCCAGCTAGTTTTTGTATTTTTAGTAGAGATGCGGTTTCACCATGTTGGCCTGGCTGGTCTCGAACTCCTGGCCTCATGTGATCTGCCTGGTTCGAACTCCCAAAGTGCTGGGATTATAGGCATGAGCCATCA	0.510753058386075	0.8925713286697191	0.0188506640262374	0.43492736269899	0.785122268989059	0.00817134801627809
-0.0203515285268244	22:32083533:G:T:R:wC	0.545814316081531	41	-0.0296604722998965	22	GTEx	842.6722526177458	565.127107038356	577.4585827425631	GTEX	830.857110883632	824.996519849214	565.585723624616	0.0920986238093458	0.20568054621024295	0.15916277783007998	GGTTCAAGCAATTCTCCTGCCTCAGCCTCCCAAATAGCTGGGATTACAGGTGTGAGCCACCATGCCCGGCTAATTTTTTGTATTTTTAGTAGAGACAGGGTTCACCATGTTGGTCAGGCTGGTCTCGAACTCCTGACCTCGTGATCCACCCGCCTTGGCCCCCCAAAGTGCTGGGATTACAGGCGTGAGCCACCGTGCCT	0.862257658533541	0.025837692800433	0.897716630017723	0.82511160191892	0.007961474567854841	0.852167892316961
-0.00142067958204545	22:32083533:G:T:A:wC	0.0598384237771446	41	-0.4249012062213721	22	GTEx	755.734017770805	532.120968920863	541.0385939784751	GTEX	754.5367843370351	554.479259811229	402.527072857257	0.0991109705716968	0.222201569168851	0.18699523363319892	GGTTCAAGCAATTCTCCTGCCTCAGCCTCCCAAATAGCTGGGATTACAGGTGTGAGCCACCATGCCCGGCTAATTTTTTGTATTTTTAGTAGAGACAGGTTTCACCATGTTGGTCAGGCTGGTCTCGAACTCCTGACCTCGTGATCCACCCGCCTTGGCCCCCCAAAGTGCTGGGATTACAGGCGTGAGCCACCGTGCCT	0.991658909790984	0.894141711888058	0.0473556645531441	0.988563329760922	0.787700420976924	0.0230709995491745
-0.20002417273038506	2:8996878:A:T:R:wC	-0.7446266530586191	41	-1.30693499433646	2	GTEx	555.497809681138	400.21363168563795	467.108061176919	GTEX	483.657397487525	238.87001909837602	189.251796959259	0.12773588179636094	0.305468280424915	0.33285249830398805	GGTTCAAGCAATTCTCCTGCCTCAGCCTCCCAAGTAGCTGGGATTACAGGTGTGCGCCACCATGCCCGTCTAATTTTTGTGTTTTCAGTAGAGACGGGGATTCACCACGTTGGCCAGGCTGGTCTCCAACTCCTGACCTCAAGTGATCCGCCCACCTCGGCCTCCCAAAGTGCTAGGATTACAGGTGTGAGCCACCATGC	0.16436607363832598	0.0451836334144573	0.000286179543906649	0.117367345734313	0.0147828253028649	8.620201987949399e-05
-0.331412687917958	2:8996878:A:T:A:wC	-0.9001976463548571	41	-1.0905877897141	2	GTEx	334.715730340042	259.73563747356	257.233664202878	GTEX	266.20623422100897	139.221689364156	120.958141182716	0.14674711459351095	0.371186409461317	0.345899008994338	GGTTCAAGCAATTCTCCTGCCTCAGCCTCCCAAGTAGCTGGGATTACAGGTGTGCGCCACCATGCCCGTCTAATTTTTGTGTTTTCAGTAGAGACGGGGTTTCACCACGTTGGCCAGGCTGGTCTCCAACTCCTGACCTCAAGTGATCCGCCCACCTCGGCCTCCCAAAGTGCTAGGATTACAGGTGTGAGCCACCATGC	0.0392581444433056	0.0465870529117991	0.00434832839957095	0.0239211553644908	0.0153003679059363	0.00161652685442073
0.17410865770293502	3:122268055:A:G:R:wC	0.0405365498352882	42	-0.0161782249658726	3	GTEx	1446.40841498039	1500.9728107697101	1446.40841498039	GTEX	1632.59994435075	1543.00080224754	1431.05073381906	0.114973896845609	0.152492748532073	0.18001522760871802	GGTTCAAGCAATTCTCCTGCCTCAGCCTCCCGAGTAGCTGGGATTACAGGTGTGTGCCACCACGCCTGGCTAATTTTTTGTATTTTTAGTAGAAACGGGATTTCATCATGTTAGCTACACTGGTCTCAAACTCGTGACCTCAGATGATCCGCCTGCCTCAGCCTCCCAAAGTGCTGGGATTACAGGCGTGAGCCACCTCA	0.202677943676594	0.8956642909513021	0.963815103961125	0.129941641951613	0.7903731553557671	0.928389389056109
-0.5049636913287879	9:69861970:T:C:A:wC	-0.0268585008318398	41	-0.496337230942851	9	GTEx	508.400162133722	276.180224650669	318.090011592955	GTEX	358.595626692122	271.171468315745	225.15215134279597	0.127596583347621	0.437388704786245	0.28304896809823804	GGTTCAAGCAATTCTCCTTCCTCAGCCTCCCAAGTAGCTGGGATTACAGATGCCTGCCACCACACCTGGCTAATTTTTGTATTTTTAGTAGAGACGAGGCTTCACCATGTTGGCCAGGCTGGTCGCGAACTCCTGACCTCAGGTGATCTGCCCACCTCGGCCTCCCAAAGTGCTGGGATAATAGGTGTGAGCCACTGTGC	0.00017964089600191102	0.977947591285152	0.137870054531026	7.5737759027964e-05	0.95103549166305	0.079509636387958
-0.141219672573242	1:8178020:T:G:A:wC	-0.142261595355548	42	-0.91829829924742	1	GTEx	1022.3025779963001	1103.35632604367	1022.3025779963001	GTEX	925.558995752936	1000.10590167014	539.712749694729	0.14289887439549898	0.193429243171607	0.311158352544308	GGTTCAAGCGATTCTCCAACCTCAGCCTCCTGAGTAGCTGGGACTACAGGCACCCGCCACCATGCCCGGCTAATTTTTTGAATTTTTAGTAGAGACAGGGTTGCACCATGTTGGCCAGGATGGTCTTGATCTCCTGACCTTGTGATCCACCTGCCTCAGCCTCCCAAAGTGCTGGGATTACAGGCATGAGCCACCCGCCT	0.430483954374537	0.667938923518651	0.0101641423436241	0.323030706061657	0.462052706436863	0.0031651628866777607
-0.425017846999021	9:69861970:T:C:R:wC	-0.177394849582907	41	-0.6938750921302171	9	GTEx	813.743516339948	584.153454586593	619.175412416863	GTEX	606.221697866915	516.811897143918	383.145134454505	0.0994934318096206	0.249212914948588	0.192960954039702	GGTTCAAGCAATTCTCCTTCCTCAGCCTCCCAAGTAGCTGGGATTACAGATGCCTGCCACCACACCTGGCTAATTTTTGTATTTTTAGTAGAGACGAGGTTTCACCATGTTGGCCAGGCTGGTCGCGAACTCCTGACCTCAGGTGATCTGCCCACCTCGGCCTCCCAAAGTGCTGGGATAATAGGTGTGAGCCACTGTGC	4.8838575169645285e-05	0.680010857022478	0.000984919630814975	1.93885667767784e-05	0.476575966768055	0.000323228225402124
3.55279626850327	20:3869057:A:G:R:wC,20:3869057:A:G:R:wC:Alt_20-3869099-R	2.33148051897673	41,42	5.37862643339109	20	GTEx	1395.29005492413	2742.42802485834	1395.29005492413	GTEX	18932.8461922157	13801.8972341464	62518.2808466988	0.0944756091578139	0.0827145986708234	0.0895001076473104	GGTTCAAGCAATTTTCCTGCCTCAGCTTCCCAAGTAGCTGGGATTATAGGCATGGGCCACCACGCCCCGCTAATACGGAGGCACTTTTAATTAGCCCACAGTCCAGTGAAATTTGACGGAGTGAGGAAGTGACCTCAGAGTACAGAACGGGATGGGATCCTTCCGGGCTTGGGCAGCCTTTGGTAGTGGGGATGCTTGGA	0.0	2.0444067428202185e-173	0.0	0.0	8.428273552479873e-175	0.0
3.7925184264751	20:3869057:A:G:R:wC:Alt_20-3869099-A	2.14467816982051	42	5.31548124886433	20	GTEx	1249.28890801818	1291.75660087099	1249.28890801818	GTEX	17306.9803544502	5712.853153884561	49736.46418607031	0.0869989171853299	0.0967551262576721	0.0903521118165405	GGTTCAAGCAATTTTCCTGCCTCAGCTTCCCAAGTAGCTGGGATTATAGGCATGGGCCACCACGCCCCGCTAATACGGAGGCACTTTTAATTAGCCCACAGTCCAGTGAAATTTGACGGAGTGAGGAAGTGACCTCAGAGTCCAGAACGGGATGGGATCCTTCCGGGCTTGGGCAGCCTTTGGTAGTGGGGATGCTTGGA	0.0	1.2933332743967594e-107	0.0	0.0	7.305982101037976e-109	0.0
3.87250489788356	20:3869057:A:G:A:wC,20:3869057:A:G:A:wC:Alt_20-3869099-R	2.65208904900517	41,42	5.748000797597238	20	GTEx	791.20237939184	1745.25715715202	791.20237939184	GTEX	13171.8235993832	10969.5790236486	47300.4712342725	0.084770079662365	0.106374552938137	0.0918710851192478	GGTTCAAGCAATTTTCCTGCCTCAGCTTCCCAAGTAGCTGGGATTATAGGCATGGGCCACCACGCCCCGCTAATACGGAGGCACTTTTAATTAGCCCACGGTCCAGTGAAATTTGACGGAGTGAGGAAGTGACCTCAGAGTACAGAACGGGATGGGATCCTTCCGGGCTTGGGCAGCCTTTGGTAGTGGGGATGCTTGGA	0.0	6.939085098769365e-136	0.0	0.0	3.38040796398168e-137	0.0
3.97745928693947	20:3869057:A:G:A:wC:Alt_20-3869099-A	2.49129698227932	42	5.64385646142071	20	GTEx	951.240293402128	898.704098176073	951.240293402128	GTEX	14986.121626670703	5051.82648870711	47564.1714388063	0.0870310992668782	0.12780821038947598	0.103232672483399	GGTTCAAGCAATTTTCCTGCCTCAGCTTCCCAAGTAGCTGGGATTATAGGCATGGGCCACCACGCCCCGCTAATACGGAGGCACTTTTAATTAGCCCACGGTCCAGTGAAATTTGACGGAGTGAGGAAGTGACCTCAGAGTCCAGAACGGGATGGGATCCTTCCGGGCTTGGGCAGCCTTTGGTAGTGGGGATGCTTGGA	0.0	1.931482414369839e-83	0.0	0.0	1.2720513968914494e-84	0.0
0.20339201008845	4:38632844:G:A:A:wC	0.7035124778183209	41	0.4886869492354899	4	GTEx	1663.5707136979902	1163.43893924735	1210.2085325696	GTEX	1915.60113572559	1893.8331892731894	1697.42428792874	0.0629821897721627	0.12963293946323198	0.107023306355712	GGTTCAAGCCATTCTCCTGCCTCAGCCTCCCGAGTAGATGGGACTACAGGCGCCTGCAACCACCCTCGGCTAATTTTTTGTATTTTTAGTACAGACGGGATTTCACCATGTTAGCCAGGATGATCTCGATCTCCTGACCCCGTGATCGGCCCGCCTTGGCCTCCCAAAGTGCTGGGATTACAGGCGTGAGCCACCACACC	0.0025261217800435	2.96416551572087e-07	1.9157599817685002e-05	0.00124068672584722	5.732270932758559e-08	4.96708504716387e-06
0.224472909128547	4:38632844:G:A:R:wC	0.8766903219464351	41	0.31456262378998	4	GTEx	1660.30864479419	1130.98484581015	1312.84760324899	GTEX	1940.92387861518	2077.15863231003	1633.3220165695902	0.0643310191186117	0.154420710741678	0.122341152901791	GGTTCAAGCCATTCTCCTGCCTCAGCCTCCCGAGTAGATGGGACTACAGGCGCCTGCAACCACCCTCGGCTAATTTTTTGTATTTTTAGTACAGACGGGGTTTCACCATGTTAGCCAGGATGATCTCGATCTCCTGACCCCGTGATCGGCCCGCCTTGGCCTCCCAAAGTGCTGGGATTACAGGCGTGAGCCACCACACC	0.00104162474888217	7.282485563068678e-08	0.0228522624168971	0.0004842117129215	1.3684968994247698e-08	0.0101349048858061
0.186993331888123	8:12279362:G:A:A:wC	0.263400805158241	42	-0.31073655425337104	8	GTEx	377.226275613085	434.961706708585	377.226275613085	GTEX	428.785384256322	522.06994585418	303.643228817757	0.199643511070927	0.231435740017886	0.38298657558090893	GGTTCAAGCGATTCACCCACCTCAGCCTCCCAAGTAGATTACAGGATTACAGGAGTCCACCACAACAGCTGGCTTATTTTTGTATTTTTAGTAGAGACAAGGTTTCACCATGTTGTCCAGGCTGGTCTTGAACTCCTGACCTCAAGTGATCCTCTCGCCTTGGCCTCCCTAAGTGCTGGGATTCCAGGCGTGACCCATCA	0.4579103719032751	0.4563894883898499	0.601792599732389	0.348945744248283	0.255071891913896	0.41716411017339
0.069760090762074	8:12279362:G:A:R:wC	0.476310907868629	42	-0.488590873858325	8	GTEx	439.109895968396	461.2542921989809	439.109895968396	GTEX	461.000376411909	641.733373899255	312.661971912454	0.177722384747371	0.211054632775464	0.415521337603731	GGTTCAAGCGATTCACCCACCTCAGCCTCCCAAGTAGATTACAGGATTACAGGAGTCCACCACAACAGCTGGCTTATTTTTGTATTTTTAGTAGAGACAGGGTTTCACCATGTTGTCCAGGCTGGTCTTGAACTCCTGACCTCAAGTGATCCTCTCGCCTTGGCCTCCCTAAGTGCTGGGATTCCAGGCGTGACCCATCA	0.7761360668893729	0.0694037798840863	0.4105097219714369	0.694671957192888	0.0240197416692902	0.23965471717799305
0.0849896832519729	1:110068915:A:G:R:wC	0.0287336195088094	41	-0.20953351801150505	1	GTEx	678.214652003404	507.31228215849404	566.419948889479	GTEX	719.263423513484	517.7977064706839	490.328686349598	0.0982325604125856	0.213030362324398	0.168858474026922	GGTTATGTAGGAGAACGTCCTTGTTTTTGGTAAATACACACTGAAGTGTTAAGGGGTAATAGGGCATCATGTCTATAGTGTACTCGCCAATGGATCAGAAATTACGTATATGTGATGTATACATATGAGAGAAAGAGAGAGAGAACACATACAAAACAAACTGAGGGTCGGGCACTGTGGCTCACGCCTGTAATCCCAGC	0.462849832395034	0.94916029078329	0.313683085025458	0.3869353270221621	0.892706440073105	0.214649174582227
-0.12271115022309698	X:100261505:G:A:A:wC	0.447676676852721	41	-0.298581500854109	X	GTEx	1811.1166509752106	1152.02723011916	1458.87695388146	GTEX	1663.48270114393	1571.6428456267804	1186.0336763077198	0.0780645842256543	0.17636734816897198	0.123647602176656	GGTTATGTAGAAAAATGTCCTTATGCTTAGAAGATAGATGTATAAGGTATACATGTATCTGTATACCTTATACAGACAGATGAGGGATCTAAAGATGAAAAGTTGGCCGGGCGCAGTGGCTCATGCCTGTAATCTCAGCACTTTGGGAGGCTAAGGTGGGAGGATTGCTTGAGTCCAGGAGTTTGAGACCAGCCTTAGCA	0.162604496167491	0.0350436967219637	0.0338218136669745	0.11596949486589303	0.0111386248045712	0.015744805783919
0.42291536908419697	15:73346583:A:G:R:wC	0.28211131955121505	41	0.349513067452008	15	GTEx	227.548337641734	125.851914333702	138.212995858107	GTEX	304.82171303987803	153.08556144491	175.90584608980598	0.149208673476122	0.39204054219331896	0.26571754766207	GGTTACTGATCCAACTGTCTCTTAGATGAGCAAGAGAAATATAACTATTTTGGAAAACAAGTTCCTGTTACTCATGATCTATTTTATATGGAAATTCATATGTAGTTCACCAAATTTCAAGTTTTTGTTTAAAGTTTTGCCGATAATTTTGTAAGTAACTAAAATGCTAGTAATTTTATTACTTAGGATAATAAAAATAA	0.008574517955632941	0.676071308495188	0.282237774586862	0.0045913456920546394	0.47177296878112	0.188390416165995
0.31430141505955395	17:72554021:G:A:A:wC	0.0627105847406493	42	-0.21276269714529505	17	GTEx	943.92066482357	1020.89913468821	943.92066482357	GTEX	1173.28042485998	1066.29019589283	813.505470761786	0.125938913025222	0.16558634346998494	0.228746059202839	GGTTAGATTGGTCAAGAGAGGAGCCTTTTCCTGGGTAATGACTTCCCAAACACGTGTGACAAATCCACTTAGACATGAGCCAGAGGACATGTTAGAGGAAGCTGGAGGGGAGAGGCAGTTGTAGAGGGTGAGATGAGAGTTTTTAAGCTGAAACTAAACATTGTCCAAGCAGTGGCCTTTTCATATCCACATCCCTCTTT	0.0255363242042213	0.8449997588588579	0.5376103771284629	0.0125721051495154	0.7048970344945891	0.35230575969836
0.0820688515119754	17:72554021:G:A:R:wC	-0.03366984230424	42	-0.100111310927456	17	GTEx	1629.86068575656	1709.43716000404	1629.86068575656	GTEX	1724.38216538577	1670.18471049625	1521.1098807056399	0.124677588386712	0.13849792810158	0.172381638746422	GGTTAGATTGGTCAAGAGAGGAGCCTTTTCCTGGGTAATGACTTCCCAAACACGTGTGACAAATCCACTTAGACATGAGCCAGAGGACATGTTAGAGGAGGCTGGAGGGGAGAGGCAGTTGTAGAGGGTGAGATGAGAGTTTTTAAGCTGAAACTAAACATTGTCCAAGCAGTGGCCTTTTCATATCCACATCCCTCTTT	0.6165919397782789	0.9052040323495908	0.7252445623517441	0.510378382272203	0.8079223604435329	0.561406321487183
1.10942079527092	20:11924463:G:A:A:wC	1.26138203390349	41	1.1235037145534	20	GTEx	1666.45744896307	906.8985144954421	1360.59069379726	GTEX	3597.34326963489	2174.34139090669	2963.7880550305395	0.0585358893170542	0.113466272960141	0.0903587493577901	GGTTAGCACACTTCTAATGCACATACTTTCTTTTTCTGTTTCTTTTTCTTTTTTTTCTAGGATGTTTTCAATCCTGTCCCAGTTGCTTTAAAGAAAATTAGAACATAAATGTTAAAAAACATATTGAAACAACACTCGATGGTGTTTCCAAGCAGAGTTACCAAGTGGTTTCATTACATTGATATGTATTGCAAGAGGAA	4.311760578936638e-79	9.09081793821882e-28	1.84220639274122e-34	4.184569416722369e-80	1.03931474358625e-28	1.71267812290998e-35
1.56592797973361	20:11924463:G:A:R:wC	1.6860046515616998	41	1.72708277173313	20	GTEx	1604.41103498956	946.46422943417	1113.38780866409	GTEX	4749.83882953298	3045.18549208683	3686.15251939372	0.0670684786838656	0.10496185054039303	0.0798669049693253	GGTTAGCACACTTCTAATGCACATACTTTCTTTTTCTGTTTCTTTTTCTTTTTTTTCTAGGATGTTTTCAATCCTGTCCCAGTTGCTTTAAAGAAAATTGGAACATAAATGTTAAAAAACATATTGAAACAACACTCGATGGTGTTTCCAAGCAGAGTTACCAAGTGGTTTCATTACATTGATATGTATTGCAAGAGGAA	1.9455202851332596e-119	5.711794687790648e-57	2.365119921973039e-102	1.4375609460017094e-120	4.634027759318848e-58	1.0563069335259595e-103
0.0685356874289829	19:18782021:T:C:A:wC	-0.0316486740370439	41	0.278793045986932	19	GTEx	824.861969544462	549.4307073849859	594.961680070381	GTEX	864.770362975685	537.612205457949	721.6035817337212	0.0930616061662216	0.301684578697217	0.16046000043954994	GGTTAGCAGAGAAAGCCTGATGTTCCCGGACGGCCTTCCCAGAAGGGAGGCCCTGGGATATCACACACACATGGATCTCCATAAGTTGCTGTGCCTGCACGCCTGGCGCTCCTGTGTGGCAGCCATCGGGGCTGGGGTAACACTAGAGGCTGAGGGGGTGGGCAGTGCTAAAATAGGAACATGGTTGGGAACCTAAAAGA	0.536791077950136	0.961256716801252	0.142000338932599	0.461453828931313	0.91644999912115	0.0823057737450983
0.0790291744294327	19:18782021:T:C:R:wC	0.0593519435975149	41	0.135990934207799	19	GTEx	958.555383818127	652.227135124478	710.9553589200418	GTEX	1012.43872530428	679.804700378042	780.960467632211	0.0779146156185122	0.200747312622057	0.14499440900286995	GGTTAGCAGAGAAAGCCTGATGTTCCCGGACGGCCTTCCCAGAAGGGAGGCCCTGGGATATCACACACACATGGATCTCCATAAGTTGCTGTGCCTGCATGCCTGGCGCTCCTGTGTGGCAGCCATCGGGGCTGGGGTAACACTAGAGGCTGAGGGGGTGGGCAGTGCTAAAATAGGAACATGGTTGGGAACCTAAAAGA	0.3834679837453479	0.8823222549369558	0.461218626084959	0.310437298739517	0.7674935781620491	0.348293399912646
1.18252371350343	13:111293551:A:G:R:wC	1.15046010818083	42	0.17455757327560906	13	GTEx	166.068143056012	184.11449983062698	166.068143056012	GTEX	376.99784274104894	409.064828353168	187.08091868003	0.20210611766789305	0.28604070193802	0.610516182344006	GGTTAGCATTGCTGGCGTCCCACCTCTGCTTCAGACTATGCTGCGTGGCCCACCCACCTCACCCATCCCCAGCCCCTCCCTCAGGAGGAAACAGGCTGCATTCTGCCGCCTCCCGGGGTCCCTGCTCTTCTGTTGGCTGTGTTGTCTGTTCCCTGGGCACAGGGCCAGCAGGTCTCACGCACAGGCACGTGTGCTGCTGG	1.7146847914777903e-08	0.000246501523637119	0.874599169148896	4.88614317971806e-09	5.7702284251006004e-05	0.7749409176403721
1.4806934624656498	13:111293551:A:G:A:wC	1.06323297979662	42	0.712083804174483	13	GTEx	215.79306811600296	258.516513039146	215.79306811600296	GTEX	602.23623170607	540.075190886978	354.126964712833	0.17285067342462196	0.21336184717488	0.38246111662618304	GGTTAGCATTGCTGGCGTCCCACCTCTGCTTCAGACTATGCTGCGTGGCCCACCCACCTCACCCATCCCCAGCCCCTCCCTCAGGAGGAAACAGGCTGCGTTCTGCCGCCTCCCGGGGTCCCTGCTCTTCTGTTGGCTGTGTTGTCTGTTCCCTGGGCACAGGGCCAGCAGGTCTCACGCACAGGCACGTGTGCTGCTGG	4.91739702974188e-17	3.06004450333823e-06	0.144347623636455	1.06848558286643e-17	6.25287866927526e-07	0.062624762091127
-0.0159883663553227	16:75633712:A:G:R:wC	0.215567837533122	41	0.377338278573082	16	GTEx	469.1397439858129	308.064799873889	361.296700377495	GTEX	463.4982938584031	357.61624939272906	469.58427155907293	0.114178813971123	0.308355864708742	0.185317579058485	GGTTAGCTTCAGCCAAGTCTGAGGCACAGAGCAGGATCACTGAAGAATGGGAAAAGAATGGCTCCCTGAAGAAAGAAAGGCTGGGAATACAAAATATATATTCGCTATGCTAGGCAAAGCTGTAAAACTTGCAGAGCGTCAAACATCATTTCAGCTCAATAAATATTTGCTGAATCAATGTAGGAACCCATAAAACAGAG	0.913900091388621	0.686730255308197	0.0794020832613733	0.8886369306376959	0.484497133064557	0.041733188138485
0.0326332153098398	16:75633712:A:G:A:wC	0.067064290617369	41	0.388498775130872	16	GTEx	574.809865477497	344.517807224576	405.06517233984397	GTEX	588.014889043763	360.9706602763311	530.203206116968	0.0994961958366361	0.243423959653675	0.19283966346194	GGTTAGCTTCAGCCAAGTCTGAGGCACAGAGCAGGATCACTGAAGAATGGGAAAAGAATGGCTCCCTGAAGAAAGAAAGGCTGGGAATACAAAATATATGTTCGCTATGCTAGGCAAAGCTGTAAAACTTGCAGAGCGTCAAACATCATTTCAGCTCAATAAATATTTGCTGAATCAATGTAGGAACCCATAAAACAGAG	0.7935934865456271	0.8913197895799941	0.0830267593620937	0.7429233421616949	0.7829290025218609	0.0439444083098322
0.976218493001242	2:10862139:G:T:R:wL:Alt_2-10862188-A	0.909362615129496	42	0.494624022185834	2	GTEx	173.669971315136	188.407731844623	173.669971315136	GTEX	342.07421813547	353.89685234704905	244.709943955369	0.19039338714737	0.30264598239005897	0.42670585160374	GGTTAGGAGAGAACAAAATGCCCTCGGATTGGAGCGGGACCGGGAGTCCGAAAGGAAGAGGTTCCACCAGGGGTCTCTGGCTCCTCAGAGCTTATCCTACTTTCCCCCAGCCGTCCGGAGACGCCGCGGGGAGGCAAGCGGAAAGGGGGAACCTGGCCGAGGGGGAAAGGTGCGGGTGTGGACACCTGTGAAGGAGCAGC	9.45866556868284e-07	0.009404313250073841	0.418949166441342	2.93808291700355e-07	0.00265836471488934	0.246387470168972
1.40474162862741	2:10862139:G:T:R:wL:Alt_2-10862276-A	1.23429235012454	42	1.24359175524693	2	GTEx	299.426501441544	304.116216631435	299.426501441544	GTEX	794.5051874107629	715.740667325475	709.7968822141969	0.16986083981581698	0.21091406620535105	0.27423853020621103	GGTTAGGAGAGAACAAAATGCCCTCGGATTGGAGCGGGACCGGGAGTCCGAAAGGAAGAGGTTCCACCAGGGGTCTCTGGCTCCTCAGAGCTTATCCTGCTTTCCCCCAGCCGTCCGGAGACGCCGCGGGGAGGCAAGCGGAAAGGGGGAACCTGGCCGAGGGGGAAAGGTGCGGGTGTGGACACCCGTGAAGGAGCAGC	6.01014345566871e-16	2.6355731344376804e-08	2.48635061978714e-05	1.34008744140957e-16	4.853749455180072e-09	5.76831338256384e-06
1.33868794524538	2:10862139:G:T:R:wL:Alt_2-10862188-R,2:10862139:G:T:R:wL:Alt_2-10862276-R	0.6717514550659879	42	1.3168521721710802	2	GTEx	204.788006744216	234.20672802597	204.788006744216	GTEX	518.275755221255	372.921688065182	510.72526682529013	0.176459070351145	0.24198186720458606	0.32413086839101696	GGTTAGGAGAGAACAAAATGCCCTCGGATTGGAGCGGGACCGGGAGTCCGAAAGGAAGAGGTTCCACCAGGGGTCTCTGGCTCCTCAGAGCTTATCCTGCTTTCCCCCAGCCGTCCGGAGACGCCGCGGGGAGGCAAGCGGAAAGGGGGAACCTGGCCGAGGGGGAAAGGTGCGGGTGTGGACACCTGTGAAGGAGCAGC	1.38391053239751e-13	0.0184380639197512	0.000193764025071528	3.2893245955746e-14	0.00550253596318772	4.850470400037e-05
0.8739309448319019	2:10862139:G:T:A:wL:Alt_2-10862188-A	0.45113741919499	42	0.036604830934339985	2	GTEx	165.216556210698	185.77239934365798	165.216556210698	GTEX	302.791689570877	254.090042517739	168.829044668489	0.207795825234984	0.309222636027089	0.493981312080575	GGTTAGGAGAGAACAAAATGCCCTCGGATTGGAGCGGGACCGGGAGTCCTAAAGGAAGAGGTTCCACCAGGGGTCTCTGGCTCCTCAGAGCTTATCCTACTTTCCCCCAGCCGTCCGGAGACGCCGCGGGGAGGCAAGCGGAAAGGGGGAACCTGGCCGAGGGGGAAAGGTGCGGGTGTGGACACCTGTGAAGGAGCAGC	7.37005501616591e-05	0.303210107813569	0.9703879471046272	2.60252910053232e-05	0.14458149199393305	0.94092950133169
1.50910536390251	2:10862139:G:T:A:wL:Alt_2-10862276-A	1.23313594364294	42	1.76397446424369	2	GTEx	212.961686632504	279.33967480371103	212.961686632504	GTEX	605.520447920753	656.871761124234	723.045809202166	0.18548368325783895	0.190526085941177	0.26778250154228	GGTTAGGAGAGAACAAAATGCCCTCGGATTGGAGCGGGACCGGGAGTCCTAAAGGAAGAGGTTCCACCAGGGGTCTCTGGCTCCTCAGAGCTTATCCTGCTTTCCCCCAGCCGTCCGGAGACGCCGCGGGGAGGCAAGCGGAAAGGGGGAACCTGGCCGAGGGGGAAAGGTGCGGGTGTGGACACCCGTGAAGGAGCAGC	1.80855149891343e-15	5.60675603700763e-10	2.54779311081983e-10	4.0836789078775492e-16	9.65425046774203e-11	4.4777519313886293e-11
1.05875300659359	2:10862139:G:T:A:wL:Alt_2-10862188-R,2:10862139:G:T:A:wL:Alt_2-10862276-R	0.775929131818347	42	0.528340151866852	2	GTEx	174.659328335335	226.38270690775798	174.659328335335	GTEX	364.386612849336	387.576491477586	251.55915189843498	0.203336409732778	0.28137407038314	0.44006814383248893	GGTTAGGAGAGAACAAAATGCCCTCGGATTGGAGCGGGACCGGGAGTCCTAAAGGAAGAGGTTCCACCAGGGGTCTCTGGCTCCTCAGAGCTTATCCTGCTTTCCCCCAGCCGTCCGGAGACGCCGCGGGGAGGCAAGCGGAAAGGGGGAACCTGGCCGAGGGGGAAAGGTGCGGGTGTGGACACCTGTGAAGGAGCAGC	6.24539218831229e-07	0.019416431975241	0.398390011015433	1.9201817490555696e-07	0.005821980804063	0.22991139403341604
0.3628635232933141	18:5294323:G:A:A:wC,18:5294323:G:A:A:wC:Alt_18-5294235-R	0.8712652873472201	41,42	0.406646602378742	18	GTEx	721.59800592636	1180.8028640299099	540.178896523124	GTEX	829.538764660316	2158.96547012153	593.475742400531	0.16020806355627698	0.13849365924798698	0.22659554900665305	GGTTAGGCAACATTTCCAAAAGATGATTCTGACTTGATCATTCTACGTGTTTCTGCCTCTCTATTCCCTAGAAGCACCCAGGCCTGTAATCATCCAGAGACTAGGCAGCCCAGCAAAAACCTTACACTGTGACACTTACTACTGTTGTCACTAACTCGTCCTAGGGCTTGTGGGATAAAAGTGCATGGGACCAGAGAGAG	0.08155540124458126	1.7964169327201802e-09	0.2493609900764445	0.05803469567790951	3.15402727815116e-10	0.1894030132340621
0.444747780465994	18:5294323:G:A:R:wC,18:5294323:G:A:R:wC:Alt_18-5294235-R	0.465167740395405	41,42	0.22296172250265603	18	GTEx	872.83558551231	1726.53286093838	872.83558551231	GTEX	1288.7110562453302	2382.87425877047	1018.0256480327299	0.115468013717868	0.138417414714269	0.26234781878438	GGTTAGGCAACATTTCCAAAAGATGATTCTGACTTGATCATTCTACGTGTTTCTGCCTCTCTATTCCCTAGAAGCACCCAGGCCTGTAATCATCCAGAGGCTAGGCAGCCCAGCAAAAACCTTACACTGTGACACTTACTACTGTTGTCACTAACTCGTCCTAGGGCTTGTGGGATAAAAGTGCATGGGACCAGAGAGAG	2.555508436983645e-06	0.0029635301706572607	0.384522389668948	8.43647189260127e-07	0.000777689436939692	0.2554282262776225
0.4390736683974911	18:5294323:G:A:A:wC:Alt_18-5294235-A	0.257578832873589	42	-0.0396647242240264	18	GTEx	982.809583869006	989.297766450136	982.809583869006	GTEX	1333.28886914623	1182.3779683776402	954.6042645719999	0.112789577839056	0.148366514134805	0.26170234274265	GGTTAGGCAACCTTTCCAAAAGATGATTCTGACTTGATCATTCTACGTGTTTCTGCCTCTCTATTCCCTAGAAGCACCCAGGCCTGTAATCATCCAGAGACTAGGCAGCCCAGCAAAAACCTTACACTGTGACACTTACTACTGTTGTCACTAACTCGTCCTAGGGCTTGTGGGATAAAAGTGCATGGGACCAGAGAGAG	0.000266850986010717	0.196168097792501	0.936837329554312	9.90706609002739e-05	0.0825464788654868	0.879530617113138
0.4888575614335071	18:5294323:G:A:R:wC:Alt_18-5294235-A	0.248879030673863	42	0.0310027302063963	18	GTEx	820.2273205723642	800.149254163562	820.2273205723642	GTEX	1151.82013234554	950.7006047670088	836.7235480320538	0.121949094583128	0.156318314908178	0.23337344154783896	GGTTAGGCAACCTTTCCAAAAGATGATTCTGACTTGATCATTCTACGTGTTTCTGCCTCTCTATTCCCTAGAAGCACCCAGGCCTGTAATCATCCAGAGGCTAGGCAGCCCAGCAAAAACCTTACACTGTGACACTTACTACTGTTGTCACTAACTCGTCCTAGGGCTTGTGGGATAAAAGTGCATGGGACCAGAGAGAG	0.000167675593197878	0.248273326913882	0.944984345653419	6.1053439837892e-05	0.111355566614901	0.8943151672540741
1.70360549693088	10:43652445:C:T:R:wC	0.15391254055295	41	0.821188137977985	10	GTEx	159.28499848651398	113.87751955888201	145.04801844495	GTEX	519.8006392932799	126.58967041768801	256.401300021717	0.12597588142031	0.4260239818501321	0.24008571770629894	GGTTAGGGACCCCTCGTATAGCACATGTAGACTTTTTGACTCCAAATCATCATGGCCATCACTTGCTGCACTGTAGCATTATTATAATACACTGAGGCCCTTGGAGGCCATCAGGGAGGGCATTATGCTTTGCAGTGGCATTGCAGCTGCCTTTCCTTGTGGCCTCCTCTTTTTTCTGCTGTCACTTCCTGCCATTTTTG	8.01777648188442e-41	0.8528176774695051	0.0018170541392571696	1.1399831466894399e-41	0.717892605874136	0.000625301262062586
3.23072626005871	1:1166887:T:C:R:wC	2.33241289316678	41	1.62412561258387	1	GTEx	510.581599215731	407.082847117936	432.306096517713	GTEX	4799.81789619659	2050.00147605794	1332.08371799114	0.062029685257226	0.14271556401890398	0.140107853998252	GGTTAGATTCTAAAAGCTCAACAGGGTTCATAACACCGCCTCTGAGCCAGACATCAAGGGCTCCACACAGCCGACTTCACATCTCCAAATCCTACTAACTGGGGATGAGGGTCCACGCGGTTCAGAAGCGGAAGCGCAGGCGCAGGGAAGCGGGGCAGCTTGTCCAAGGTCGCCTCGCCGATAAACGCGAGTCCAACCAG	0.0	6.1132707628028675e-59	4.4917926441258e-30	0.0	4.872229857196638e-60	4.52617412294826e-31
3.39968892194477	1:1166887:T:C:A:wC	2.76913559383091	41	2.14594934908368	1	GTEx	229.14543099734504	164.80599296179898	176.65753583061505	GTEX	2416.30444062622	1123.71477233158	781.3902788738451	0.0793883686782794	0.15085715142309	0.167492013447462	GGTTAGATTCTAAAAGCTCAACAGGGTTCATAACACCGCCTCTGAGCCAGACATCAAGGGCTCCACACAGCCGACTTCACATCTCCAAATCCTACTAACCGGGGATGAGGGTCCACGCGGTTCAGAAGCGGAAGCGCAGGCGCAGGGAAGCGGGGCAGCTTGTCCAAGGTCGCCTCGCCGATAAACGCGAGTCCAACCAG	0.0	4.1967660186662e-74	1.56451777950067e-36	0.0	2.9553284086882994e-75	1.40017044141359e-37
-0.739194970484383	8:92066890:C:T:A:wC	-0.760197798891196	41	-0.247196372000842	8	GTEx	1913.08569176667	1405.9529518538502	1469.15832968125	GTEX	1145.93355096873	830.202850310911	1237.21769059888	0.0799994663879994	0.186585115286356	0.113226182819464	GGTTAGAGAGAGTGGGTTCATCCCTTTTTTGCCCTTTGGTTCCATCTGCCACATAAGGACATAGCATCCATTCCCTTCAGAGGATGCTGTAACAGGGCGTTATCTTGCAAGCAGAGAATGACCCTCACTGGGCACCGATTTGGCTGGCACCTTGATCTTGGACTTTACAGCATCCAAAACTGTGAGAAATAAATTTGTTT	1.20692442035338e-19	0.000198828445333362	0.0578870768282851	2.4650008616981692e-20	4.61592655360524e-05	0.0290204543797296
0.33422804383767	16:15688057:C:T:R:wC	0.0250107656230372	41	0.119644722828884	16	GTEx	1933.3752935481696	1196.85400944729	1422.53880633341	GTEX	2437.55852905727	1217.38408673086	1546.3897211949402	0.0691523683893765	0.14120062480201	0.10531828506136	GGTTACTGTATTTTCCCACATGTAATTATAAGCTGGAACAAAGGCTGGAAAACTTGGAGGATCCTGACGACGAAGGGCCCACCATCCAGCCACCTGCTTCGGCGTGTGCTGAGTTTAAAAGGCCTCTAAGATGTAGACGGATTTACTCTCCACCTCACAATTCTATTTCCAGAAGGGGAGAGAAGTTGAGGAGACCCAAA	3.74277013807013e-06	0.9322940801160192	0.36128571777187	1.34347709998709e-06	0.859406840007627	0.25594404299921
0.528045168076264	15:73346583:A:G:A:wC	0.729262178743158	41	0.907490581230717	15	GTEx	314.809970454262	153.681870796179	205.115066446079	GTEX	454.520017708826	254.42538434571202	385.18019297779404	0.123729477233358	0.336275634136253	0.245307429946292	GGTTACTGATCCAACTGTCTCTTAGATGAGCAAGAGAAATATAACTATTTTGGAAAACAAGTTCCTGTTACTCATGATCTATTTTATATGGAAATTCATGTGTAGTTCACCAAATTTCAAGTTTTTGTTTAAAGTTTTGCCGATAATTTTGTAAGTAACTAAAATGCTAGTAATTTTATTACTTAGGATAATAAAAATAA	4.96975076463888e-05	0.08448269062733	0.000676936415744149	1.9746378900565e-05	0.0301097123665175	0.000216108815358072
0.25097986550219	12:7018949:C:T:R:wC	0.962439992660573	42	0.84892389808606	12	GTEx	47.088384386405494	54.8184937755296	47.088384386405494	GTEX	56.220085386358214	106.80368324450501	84.4409568932383	0.450554766197532	0.54618692966103	0.7234441474099371	GGTTACTGCTGACCTTTCTCTGGGATGGCAGCTTCTCCTGAACTTCTTTACTTTCTATACTGATCTCTACTCACCCCCACTCCTTTCTTCCACTCCTCCCTCTCTACCTCTTGGATTTCCTCTTTTGCTTTATCTCATTCTGACTTCTCTTTCTTCCCTATCCCTGCTCCCTCTCAATCAATCCACTGTGCCCTGGGGGT	0.67722895576368	0.18751112377874696	0.411682834296288	0.5774957957326751	0.0780511649733148	0.240616303225076
-0.0366629307274169	12:7018949:C:T:A:wC	0.605761844791889	42	0.53162334369606	12	GTEx	54.017165051430396	48.9597366066815	54.017165051430396	GTEX	52.838857403022296	74.3800152448117	78.05839537327991	0.534657985098461	0.573287632570718	0.76912663038012	GGTTACTGCTGACCTTTCTCTGGGATGGCAGCTTCTCCTGAACTTCTTTACTTTCTATACTGATCTCTACTCACCCCCACTCCTTTCTTCCACTCCTCCTTCTCTACCTCTTGGATTTCCTCTTTTGCTTTATCTCATTCTGACTTCTCTTTCTTCCCTATCCCTGCTCCCTCTCAATCAATCCACTGTGCCCTGGGGGT	0.963516813397999	0.498704724497043	0.666875314157412	0.9453297661537452	0.29067336872807803	0.489437399315775
4.964668067385968	13:51654491:G:C:A:wC	5.282801469330611	42	5.26329233438772	13	GTEx	522.0396070725	546.345898214412	522.0396070725	GTEX	16291.729096188	21268.0941208223	20046.036174710902	0.0872231715785383	0.0787008225522634	0.110027169962037	GGTTACTGCTGCCTTTTTGTTTGTCTGTGCCCTGCCCCCAGAGGTGGAGCCTACAGAGGCAGGCAGGCCTCCTTGAGCTGTGGTGGGCTCCACCCAGTTCGAGCTTCCCGGCTGCTTTGTTTACCTAAGCAAGCCTGGGCAATGGCGGGCGCCCCTCCCCCAGCCTCGCTGCCGCCTTGCAGTTTGATCTCAGACTGCTG	0.0	0.0	0.0	0.0	0.0	0.0
4.9551190247788615	13:51654491:G:C:R:wC	5.17541425053962	42	5.35493054708088	13	GTEx	817.351285158701	890.050017539183	817.351285158701	GTEX	25360.9517688947	32164.495546911803	33462.2304682572	0.0860095611754515	0.0837493952202604	0.0988276787549432	GGTTACTGCTGCCTTTTTGTTTGTCTGTGCCCTGCCCCCAGAGGTGGAGCCTACAGAGGCAGGCAGGCCTCCTTGAGCTGTGGTGGGCTCCACCCAGTTGGAGCTTCCCGGCTGCTTTGTTTACCTAAGCAAGCCTGGGCAATGGCGGGCGCCCCTCCCCCAGCCTCGCTGCCGCCTTGCAGTTTGATCTCAGACTGCTG	0.0	0.0	0.0	0.0	0.0	0.0
4.20873881292849	X:57178857:C:T:R:wC	5.4363608748609185	41	4.564744935818768	X	GTEx	251.67592442606602	169.548771267885	156.264203780628	GTEX	4648.21411544019	7349.920353398629	3687.584594147029	0.0835619407640804	0.108548777660053	0.112897204136482	GGTTACTGCTGTATTTTTCTTTGTCTGTGCCCTGCCCCCAGAGGTGGAGCCTACAGAGGCAGGCAGGCCTCCTTGAGCTGTGGCAGGCTCCACCCATTTCGAGCTTCCCAGCTGCTTTGTTTACCTAATCAAGCCTGGGCAATGGCAGGCGCCCCTCCCCCAGCCTCGCTGCTGCCTTGCAGTTTGATCTCAGACTGCTG	0.0	0.0	0.0	0.0	0.0	0.0
4.20414993836851	X:57178857:C:T:A:wC	5.38012018231886	41	4.53574077091186	X	GTEx	427.174272421255	311.226493799147	320.728621746563	GTEX	7867.46909224443	12970.689469558702	7444.41420706634	0.0665026935570953	0.102745932827391	0.117918797961398	GGTTACTGCTGTATTTTTCTTTGTCTGTGCCCTGCCCCCAGAGGTGGAGCCTACAGAGGCAGGCAGGCCTCCTTGAGCTGTGGCAGGCTCCACCCATTTTGAGCTTCCCAGCTGCTTTGTTTACCTAATCAAGCCTGGGCAATGGCAGGCGCCCCTCCCCCAGCCTCGCTGCTGCCTTGCAGTTTGATCTCAGACTGCTG	0.0	0.0	0.0	0.0	0.0	0.0
4.37567358027079	4:159644494:G:C:A:wC	5.70872161069613	41	7.466787190226389	4	GTEx	763.7627396636128	573.550607710772	563.717129231126	GTEX	15864.3460322886	29997.9996951995	99686.0558235026	0.075019580980593	0.104705820260398	0.0967060434048461	GGTTACTGGGGTTGGAGGGCTTGGCTTGGGGGGACGGGTGCGACATCTTGACTTGCAGACGTGTTTAGTACGGAATATCAGAGTACCTAGTGGCCGCCCCGGCCGCCCAAACTCCAGAGTCCGTCTCCGCCGGAGACCGGCAGCGACGCTGACCGGCCACTTCCGACGCAAGAACCGGAAGCCATGGCCTGACTTCCGGC	0.0	0.0	0.0	0.0	0.0	0.0
4.0939290015595	4:159644494:G:C:R:wC	5.53052924708101	41	7.13118212833753	4	GTEx	933.153299615034	680.553066562808	773.35024765707	GTEX	15937.6943220048	31433.799988040897	108413.279370747	0.0742533283556277	0.0900521485988872	0.0962225903567743	GGTTACTGGGGTTGGAGGGCTTGGCTTGGGGGGACGGGTGCGACATCTTGACTTGCAGACGTGTTTAGTACGGAATATCAGAGTACCTAGTGGCCGCCCGGGCCGCCCAAACTCCAGAGTCCGTCTCCGCCGGAGACCGGCAGCGACGCTGACCGGCCACTTCCGACGCAAGAACCGGAAGCCATGGCCTGACTTCCGGC	0.0	0.0	0.0	0.0	0.0	0.0
0.262965736258168	16:15688057:C:T:A:wC	0.105764181522686	41	0.122376580253155	16	GTEx	2281.9994677997893	1374.04432202588	1733.3720200022399	GTEX	2738.4321625275893	1478.6671919798098	1887.45191409798	0.0633370526725623	0.131313775775355	0.131737009240261	GGTTACTGTATTTTCCCACATGTAATTATAAGCTGGAACAAAGGCTGGAAAACTTGGAGGATCCTGACGACGAAGGGCCCACCATCCAGCCACCTGCTTTGGCGTGTGCTGAGTTTAAAAGGCCTCTAAGATGTAGACGGATTTACTCTCCACCTCACAATTCTATTTCCAGAAGGGGAGAGAAGTTGAGGAGACCCAAA	8.11833171074646e-05	0.631074363109574	0.4660628358576071	3.2980309108208e-05	0.420571027299449	0.352917023083859
-0.7517888852429709	8:92066890:C:T:R:wC	-0.7238081419776841	41	-0.215770032011024	8	GTEx	1868.2217934847602	1309.07702611512	1372.98287770104	GTEX	1109.5757067081802	792.8613099512172	1183.40988685871	0.0806579823848905	0.23096779649773494	0.12795357517226	GGTTAGAGAGAGTGGGTTCATCCCTTTTTTGCCCTTTGGTTCCATCTGCCACATAAGGACATAGCATCCATTCCCTTCAGAGGATGCTGTAACAGGGCGCTATCTTGCAAGCAGAGAATGACCCTCACTGGGCACCGATTTGGCTGGCACCTTGATCTTGGACTTTACAGCATCCAAAACTGTGAGAAATAAATTTGTTT	5.70187571901256e-20	0.0062806352071504215	0.155628006036547	1.1557485896334899e-20	0.00172555214507224	0.0917351450726199
0.126829805645091	5:149346044:C:T:R:wC	0.0264512601793265	42	-1.3708204580182202	5	GTEx	37.0370292031502	33.7530667125589	37.0370292031502	GTEX	40.4465390740073	34.380176034689	14.17648503333	0.6631746215375329	0.952968478653045	2.16148155585853	GGTTACTTTTTCTACTGACCCTCACTGCCTATGGTTTTAGATTGTGTTATGTGTTAAAAGCAGTTACTTAAACACACATACACAAACATGCATATCACACCATATTTACAACAGGTTGTGAAGCTCAGTTTTAAATGGCCTAGATTTCTTAGGAAAATCCCAGTACAGGTTGAGTATCCCTTACCTGAAATGCTTGGGAC	0.8948115261449091	0.9897212091659652	0.697350014240676	0.84833249732406	0.977856201031782	0.5259476342495291
-0.0819947801024865	3:69128743:A:G:R:wC	0.111221438889665	42	-0.32135443973090505	3	GTEx	242.088999438353	198.440777895138	242.088999438353	GTEX	228.75397090648602	214.174791590854	193.227355958984	0.254393522085101	0.33878072836414097	0.765440312588434	GGTTAGAAAACACTTCGATTAAATCTGTCTCACCAGCATAGAATTAAGCATCTGATAAGAAATAGGGTGTGTAGTAAAAGGGATAAATAGGCTGTTTGAAGTCAACAACCTCTTTCCAGATCTTTTAAGAGCCAATTATTCTGCCAAAATGACTGGAGTGCTTAGTACAATACCTGACATGTAGAGTTATCATTAAAAGT	0.818335042415863	0.8677711665459141	0.8082735634350792	0.747214273029351	0.7426854561536309	0.674609997439495
-0.323842026409885	3:69128743:A:G:A:wC	-0.0730614770843315	42	-0.528106119210818	3	GTEx	368.238600406129	290.521557122127	368.238600406129	GTEX	294.36352851201303	276.197670824555	255.727599892333	0.21127586001376	0.473637200620301	0.4154490888028429	GGTTAGAAAACACTTCGATTAAATCTGTCTCACCAGCATAGAATTAAGCATCTGATAAGAAATAGGGTGTGTAGTAAAAGGGATAAATAGGCTGTTTGAGGTCAACAACCTCTTTCCAGATCTTTTAAGAGCCAATTATTCTGCCAAAATGACTGGAGTGCTTAGTACAATACCTGACATGTAGAGTTATCATTAAAAGT	0.19654794778728896	0.9416820072633272	0.364610946815744	0.125327020949804	0.8774077273295992	0.203668432727312
0.426760779330896	2:85814373:T:A:A:wC	0.17495439087317802	42	0.0783622479984512	2	GTEx	994.940016436555	939.099723444913	994.940016436555	GTEX	1336.89655502309	1059.93254147499	1052.06891644127	0.136629282776297	0.17348416407928002	0.221023085345278	GGTTAGAAACAATTATGTGTACTATGTGTACAAGTTTGCCATAGGGAAGAGCTTGCTTGGCTGTGCATTTTATAAAACGAAGAGGTTTTACTGACCACCAGTATTACACAATTTTTTTTTTTTTTGAGACAGAATCTCGCTCTGTCGCCCAGGCTGGAGTGCAGTGGCCCTTAGTTCACTGCAACCTCTGCCTCTCAGGT	0.00417761846246709	0.523982975958068	0.8407607031543921	0.0017871735631685	0.31322662600789697	0.722931780465636
0.492390112032871	2:85814373:T:A:R:wC	0.177554440164265	42	0.0233106443301948	2	GTEx	1141.32236462648	1144.84350252025	1141.32236462648	GTEX	1605.64811155627	1294.86031595444	1159.3569892586	0.10510325990292	0.140853217004961	0.196094072912531	GGTTAGAAACAATTATGTGTACTATGTGTACAAGTTTGCCATAGGGAAGAGCTTGCTTGGCTGTGCATTTTATAAAACGAAGAGGTTTTACTGACCACCTGTATTACACAATTTTTTTTTTTTTTGAGACAGAATCTCGCTCTGTCGCCCAGGCTGGAGTGCAGTGGCCCTTAGTTCACTGCAACCTCTGCCTCTCAGGT	8.51453823879086e-06	0.39473337189820296	0.9511643457966652	2.80202714713295e-06	0.20746611527863895	0.90537454430659
3.59001879120954	16:89601893:C:T:R:wC	2.3425048969862003	41	4.08751001093148	16	GTEx	1747.43280906478	1275.9182054441196	1279.6346975645301	GTEX	21043.1706017405	6472.373200038511	21753.8835948179	0.051030181722074	0.105059652009155	0.0926028006696325	GGTTAGAAGATGAAAGTGAGATTCCCGACAGTGTGCAGGACGCAACGACGTTTGCGGAGAATGCTTCACACCTCTCCTGCTGCTTGTCCCCCGTGTCTCCAGTCGTCTCTCAACACGCTTATTCAGGAACTAACGCGTGAGCAACCGAGACCTGAATGGCTGCCTTCTGCACACACAGCAAGTGGTCATGGGAGTCGAGT	0.0	7.0598134578373955e-109	0.0	0.0	3.9597156759875187e-110	0.0
3.7712662394144703	16:89601893:C:T:A:wC	2.6994838916145003	41	4.1337485247008185	16	GTEx	1155.6714352474698	806.173506011042	875.646003255981	GTEX	15778.6459939747	5236.39368259826	15365.753595618798	0.0508612502396517	0.126701396197938	0.0927275832252618	GGTTAGAAGATGAAAGTGAGATTCCCGACAGTGTGCAGGACGCAACGACGTTTGCGGAGAATGCTTCACACCTCTCCTGCTGCTTGTCCCCCGTGTCTCTAGTCGTCTCTCAACACGCTTATTCAGGAACTAACGCGTGAGCAACCGAGACCTGAATGGCTGCCTTCTGCACACACAGCAAGTGGTCATGGGAGTCGAGT	0.0	1.689482216845999e-99	0.0	0.0	1.0014271762296699e-100	0.0
-0.38827341236519897	1:157441651:T:C:A:wC	-0.236552285906834	42	-0.4468121791313249	1	GTEx	840.5841007246471	865.211949719979	840.5841007246471	GTEX	642.612920877594	734.419945650715	615.9171979834999	0.155364586432965	0.183611485183754	0.281954999578213	GGTTAGAAGGAAAGACAAAAATAAGCATGTGTTGAGCATCTGTTGTGTGCAAGATCTATATTGGGTAAGTGGCATGCATGATCCCAGTTCATGCTTATACACCATATGATACCTGTGAGGCTGGGAAGGACAGTGAGGCAGGAAGGGCCAAGACAATGGAAGCCCCTACTCAGCACCAGGTCCTAGGAAATGGGTTGGGA	0.0253074062333503	0.38133409715570493	0.232979332592918	0.0124505158340878	0.19763092256982	0.11303605069574303
-0.5144215516101139	1:157441651:T:C:R:wC	-0.141248250798635	42	-0.475829032699923	1	GTEx	490.78042447883695	511.139345584159	490.78042447883695	GTEX	342.888993877337	463.2792555055529	352.42003580598396	0.218210033796962	0.233307859684988	0.3571480987445529	GGTTAGAAGGAAAGACAAAAATAAGCATGTGTTGAGCATCTGTTGTGTGCAAGATCTATATTGGGTAAGTGGCATGCATGATCCCAGTTCATGCTTATATACCATATGATACCTGTGAGGCTGGGAAGGACAGTGAGGCAGGAAGGGCCAAGACAATGGAAGCCCCTACTCAGCACCAGGTCCTAGGAAATGGGTTGGGA	0.0360925561054945	0.7350318100090442	0.33655786861132897	0.0184004090893953	0.5449027944708329	0.182761056253022
2.17374859640778	10:43652445:C:T:A:wC	0.454822474457349	41	1.24540542069702	10	GTEx	116.953003080049	116.32034668608802	112.186280081931	GTEX	527.075673236067	159.353993162542	265.531746264216	0.113788638690495	0.343751914236968	0.22729895476945494	GGTTAGGGACCCCTCGTATAGCACATGTAGACTTTTTGACTCCAAATCATCATGGCCATCACTTGCTGCACTGTAGCATTATTATAATACACTGAGGCCTTTGGAGGCCATCAGGGAGGGCATTATGCTTTGCAGTGGCATTGCAGCTGCCTTTCCTTGTGGCCTCCTCTTTTTTCTGCTGTCACTTCCTGCCATTTTTG	2.4622904509692e-80	0.36481167068399495	1.9736487811977e-07	2.36619589762129e-81	0.18579794921357892	4.27370194042842e-08
2.14947209594858	1:83810911:T:C:A:wC	2.33946339437476	41	1.81674845573039	1	GTEx	3351.8555149682697	1773.88661365006	2429.44994153095	GTEX	14874.949890033	8979.4867729622	8559.22588118523	0.050889763294105	0.0851475745135097	0.0741400927080016	GGTTAGTGAACAAAGAGGACAAGAGCAGACATCCAGTCAGTTACCATGATGATAGAGGATGGTGATTGCCACCAAAAGTCATAATGAATGTTTTGCATACCACTTATAATTTCATATATATGTGTGGTATTCCCTAGCCAATATTCAGCTTATCTTGGTTAATCTCTTTTTGTGTCTTTTTTAAAGCTCCTAATTGAAAA	0.0	8.091211193846725e-165	3.590740008910628e-131	0.0	3.455643825331107e-166	1.3303489543415092e-132
-0.422942303485594	2:227201:C:T:A:wC	-0.0742886276736084	42	0.41584741088227295	2	GTEx	314.765355489259	288.115330010455	314.765355489259	GTEX	233.997585953031	273.421241502417	421.341698206006	0.29017534329767103	0.30153423528103995	0.4801706150630061	GGTTATGGGGAGTGTATATATGGTGGGGAGTATATATGGTTAGGATTGTACATGGTGGATGGTATACATGGTGGGGAATGCATGTGCTGGTGAATGTTATGGTGGGGAAATGGTTGATGAGACTCTAAGTAGTAAAAACTTTTGAAAAGTAATCTGCTAAATCTGTTAAAACTTTAAAAATATATTATTTGACCTATTAT	0.2223412808778	0.903842863875476	0.5719713473106071	0.14496725119161702	0.805396756070982	0.38646771105721295
2.2177527432539903	1:83810911:T:C:R:wC	2.59531079582488	41	1.84289403430712	1	GTEx	1314.06418263562	688.4152583779111	948.563976604621	GTEX	6116.1780936488085	4160.86223024584	3402.1256951256896	0.0611090248493268	0.101352800318155	0.0860623991584493	GGTTAGTGAACAAAGAGGACAAGAGCAGACATCCAGTCAGTTACCATGATGATAGAGGATGGTGATTGCCACCAAAAGTCATAATGAATGTTTTGCATATCACTTATAATTTCATATATATGTGTGGTATTCCCTAGCCAATATTCAGCTTATCTTGGTTAATCTCTTTTTGTGTCTTTTTTAAAGCTCCTAATTGAAAA	6.413085505746913e-287	2.7376831075879993e-143	2.2053275029981997e-100	2.1841565101332374e-288	1.284712728383729e-144	1.0009071638124694e-101
0.309965632755993	3:157215110:C:G:R:wC	0.661529713929751	41	0.500858099835686	3	GTEx	1823.82107324179	1194.7706060049302	1373.3313347666	GTEX	2260.85152811265	1889.6459237088598	1942.77801042418	0.0709839498569863	0.13803405756102302	0.106141408811112	GGTTATCAAGCAAGAAAATGAATTCCTCTCCCCTTCTACACTGCTCCTGGATCCTTGCCCATTCTATGCCCTGAGATTTAGAGCAACCAGAGAGCAAGACAGTCACAGGAGAAGACGCTTGGAGGAAGAGCAAAGGAGAGTGGTAAGCTTTCAGAGGGAGGTGGAGCACAGTGAGGTACTGCAAAGTAGTTCGCACCCTG	3.23293380394045e-05	7.86840991092415e-06	9.45528897659439e-06	1.26137634314687e-05	1.64706888714106e-06	2.37261667470151e-06
0.3338058835328689	3:157215110:C:G:A:wC	0.601518633189551	41	0.488659282199502	3	GTEx	1390.47495472863	947.6486722706419	991.544912124348	GTEX	1752.7913024204001	1437.5215827098998	1391.58557841875	0.0930401546227003	0.169490764682368	0.106562363427495	GGTTATCAAGCAAGAAAATGAATTCCTCTCCCCTTCTACACTGCTCCTGGATCCTTGCCCATTCTATGCCCTGAGATTTAGAGCAACCAGAGAGCAAGAGAGTCACAGGAGAAGACGCTTGGAGGAAGAGCAAAGGAGAGTGGTAAGCTTTCAGAGGGAGGTGGAGCACAGTGAGGTACTGCAAAGTAGTTCGCACCCTG	0.000732607565577217	0.0015277678970712	1.7522379673363698e-05	0.000333529177406693	0.000386732525055406	4.52544085097904e-06
0.563612905150999	4:141345042:A:T:R:wC	0.407086240519233	41	0.276058459178812	4	GTEx	1838.1320669856202	1138.69840857435	1492.7762861248902	GTEX	2717.40917202018	1509.2452361609	1808.68116658362	0.0811014881250399	0.14642119403161702	0.128508455924509	GGTTATCCAATTTGTTGCCATACAATCCTTCAGCGTATTCTCTTATAATCCCTCTTATTTCTGTAGAATCAGATGTAATGTCCTTTCATTACCAATTTTAGTTATTTGAGTCTTCTCTCATTTTTCTTAATCTAACTAAAGGTTTGTTAATTTTTTTGTTGACCTTTTCGAAGAATTAACTCTTGATTTCACTTGTTTTC	1.39591490942742e-11	0.0182211897075708	0.062510239590126	3.66643570605149e-12	0.0054318531672775715	0.0316999752776641
0.44007382324448896	4:141345042:A:T:A:wC	0.64211083950402	41	0.140219569838592	4	GTEx	1886.5953088616598	955.762922855308	1333.92864695233	GTEX	2559.55197864204	1492.02201627085	1469.68744307082	0.0666021515459243	0.176363589477043	0.102142520544129	GGTTATCCAATTTGTTGCCATACAATCCTTCAGCGTATTCTCTTATAATCCCTCTTATTTCTGTAGAATCAGATGTAATGTCCTTTCATTACCAATTTTTGTTATTTGAGTCTTCTCTCATTTTTCTTAATCTAACTAAAGGTTTGTTAATTTTTTTGTTGACCTTTTCGAAGAATTAACTCTTGATTTCACTTGTTTTC	1.42280560307498e-10	0.00109091822340246	0.259304593349715	3.9085994816085e-11	0.000271754601056072	0.16981965262039905
1.00687094176211	3:120068581:C:T:R:wC	1.47911788836958	42	0.754063741912708	3	GTEx	654.907486520804	761.0544398124989	654.907486520804	GTEX	1315.37919879091	2121.31833147394	1103.58105404404	0.122647169018057	0.14015869903921602	0.217440722811978	GGTTATCTCGCCTTGAGGGTTCGCGCGTCACGTGCCCCCCCCGTCCCCCGCTTGTTTTTCAGTTTAAAAGTGGGGCCCGTGTCTGCAGGACTCTGTGAGCACACAGTAATTTAGTGGTGATTTAGCTCCATGACAGAAAACCGCAGGAATTTAAAGTCCGAGGATTAACAAAGCCGACCTCGAAATGTGAACGCAGCTGG	9.90334650582658e-16	4.112312308747729e-25	0.0018825877037813	2.2212643168309e-16	4.9114178463294494e-26	0.000524532935216334
1.10244681871593	3:120068581:C:T:A:wC	1.37057244681675	42	0.9497514344872592	3	GTEx	750.68943621396	821.8871208412061	750.68943621396	GTEX	1611.00890299701	2124.33287958458	1449.8046144596601	0.135660610283531	0.15317106179298498	0.178638124347887	GGTTATCTCGCCTTGAGGGTTCGCGCGTCACGTGCCCCCCCCGTCCCCCGCTTGTTTTTCAGTTTAAAAGTGGGGCCCGTGTCTGCAGGACTCTGTGAGTACACAGTAATTTAGTGGTGATTTAGCTCCATGACAGAAAACCGCAGGAATTTAAAGTCCGAGGATTAACAAAGCCGACCTCGAAATGTGAACGCAGCTGG	1.9551541975903197e-15	2.66044140497977e-18	5.10396320505696e-07	4.4184015778104e-16	3.6202843830123295e-19	1.05711183001083e-07
0.7748522905127131	19:52587019:T:TA:A:wC	0.21040929685361	42	1.03272286161203	19	GTEx	164.03968104768802	118.74470176918	164.03968104768802	GTEX	280.760344897307	137.131103608999	335.72162675662497	0.21085871000320494	0.39879244643392	0.381119198706802	GGTTATGAAGGGTGTTCTTGATGCCCTGTTTTTTACTTGTTTGCTTACAAATTTTATTGTGTATATTTAAGGTACACAATATAGCAAGGTATAGATAGTAAAAAAACTCACGACAGTTTAACAAATTAGTATATCCGTATCTCATAGTTACCTTTTTTTTTTTTTTGCTTTTGTGGCAAAAACAGCTAAAATCTCATTTA	0.000618572872339813	0.774251520155226	0.0203615828060527	0.00023808575708692	0.597765848286083	0.00673418691188835
0.5970085713648199	19:52587019:T:TA:R:wC	0.460305010022775	42	0.9767693888419128	19	GTEx	245.499274614481	140.03241896478994	245.499274614481	GTEX	371.9833068767511	192.42328280284698	482.61600783363406	0.201718715310443	0.385849056342062	0.298513321584905	GGTTATGAAGGGTGTTCTTGATGCCCTGTTTTTTACTTGTTTGCTTACAAATTTTATTGTGTATATTTAAGGTACACAATATAGCAAGGTATAGATAGTAAAAAACTCACGACAGTTTAACAAATTAGTATATCCGTATCTCATAGTTACCTTTTTTTTTTTTTTGCTTTTGTGGCAAAAACAGCTAAAATCTCATTTA	0.00694856530996333	0.42839133437823	0.0036814574519837694	0.00308029484790645	0.2328824812769	0.00106746815279719
0.0217097898699365	10:42746245:G:A:A:wC	-0.35409894801523706	42	0.127180509168534	10	GTEx	329.454423176639	280.831365563132	329.454423176639	GTEX	334.191640071567	219.904037996646	358.742345228126	0.257288745330869	0.311058988728122	0.456443983892617	GGTTATGAATTTTTCTATTAACTTTACATCTTCATTTCAAAGGATTTAGGAATAGAGGGAGAGGCTGCAACCTGTGCTCAGCCCAACATTTTAAACCACATCTGTATAAAATTTTAGCTAGCAGTAAACAATGCATGAAAAGTTTTATCACCATTAAATTGCATTCACTCAAATTTGAAATTCTTCTAAACAATGTTTGT	0.95473925265293	0.456270732816485	0.8781339710127571	0.932755032766484	0.254967723685027	0.7805262283025409
-0.092463614339159	10:42746245:G:A:R:wC	-0.225178726267367	42	-0.327634733468044	10	GTEx	296.987417287159	218.699458064402	296.987417287159	GTEX	278.00732379381697	187.112358738942	235.541798463008	0.237396545342164	0.50210182872348	0.518940654147133	GGTTATGAATTTTTCTATTAACTTTACATCTTCATTTCAAAGGATTTAGGAATAGAGGGAGAGGCTGCAACCTGTGCTCAGCCCAACATTTTAAACCACGTCTGTATAAAATTTTAGCTAGCAGTAAACAATGCATGAAAAGTTTTATCACCATTAAATTGCATTCACTCAAATTTGAAATTCTTCTAAACAATGTTTGT	0.7779504463329809	0.812519455053768	0.69887344681398	0.6969136010614561	0.653812424249937	0.527809746574419
0.210619584246359	7:135323576:G:A:A:wC	0.304954646424096	41	-0.020849106819826	7	GTEx	1300.794820562	622.322570338496	971.039957028275	GTEX	1506.3694251990805	768.842476396238	957.5085556115512	0.0814428973904393	0.18165917626141895	0.121373377915625	GGTTATGACATAGCTCTCCAGCTTGGCTCCAGTAAGATGCAGTATTTTCTTTTAAGTGTCATTAATGGGAAACATTTTAAATAAGTTTTAAAGTTGAGCAGGAGGTATTATTATTAGACCTATGTACAAGACTGGAGAGAATAGAGAAATTCAGGATTTACTGAGAGTAAATCTAGAGGAACCATGTTTTGAATAGCACT	0.0171509353944006	0.21606995343157895	0.906171306192456	0.00970683928951079	0.0932068902207467	0.863613158464056
0.382281984421105	7:135323576:G:A:R:wC	1.91475986838366	41	0.15169256680775	7	GTEx	1846.86395140215	905.848870554946	1307.22445295926	GTEX	2406.6028060739604	3415.466261993869	1451.59091223986	0.0640997323523285	0.105870315856573	0.111092910172994	GGTTATGACATAGCTCTCCAGCTTGGCTCCAGTAAGATGCAGTATTTTCTTTTAAGTGTCATTAATGGGAAACATTTTAAATAAGTTTTAAAGTTGAGCGGGAGGTATTATTATTAGACCTATGTACAAGACTGGAGAGAATAGAGAAATTCAGGATTTACTGAGAGTAAATCTAGAGGAACCATGTTTTGAATAGCACT	8.20560945083553e-09	5.755052722635848e-72	0.26214109982607	2.46344192227078e-09	4.1159821201132485e-73	0.17210953000871804
-0.554346757036989	1:1691176:T:G:A:wC	0.0817850966898782	42	-1.02789260951179	1	GTEx	256.953831891637	244.13202284975398	256.953831891637	GTEX	175.333536463257	258.45425535563203	125.902401587213	0.29536413034257203	0.319169490644221	0.608629055852442	GGTTATGATCCCAGAGACACAGAGCCCAGAGGGGGCGTGCTCCCATGGGGGTGCCGAGAAAGCTGCATGCCCCTCAAGGCTGCCCCACAAACCCACCGCGTCCTCCTGCGGGGCTGTCTGGCCTCGGGCAGCTCGGGGACCACTGAGTACGCCCTGGTCTGAGGGCTGAGGCAGAACATGCACCTGTCCGGTGACCCCGC	0.104547235521065	0.899717215479467	0.196296159006637	0.060542095321446	0.797762847288667	0.0912452097133961
-0.5190535770734059	1:1691176:T:G:R:wC	-0.299456006080963	42	-0.90136081448161	1	GTEx	181.756255692638	187.11753235843202	181.756255692638	GTEX	126.40604021007499	152.062811801635	97.74889447955059	0.3160474497126189	0.35133252317516	0.694019583123845	GGTTATGATCCCAGAGACACAGAGCCCAGAGGGGGCGTGCTCCCATGGGGGTGCCGAGAAAGCTGCATGCCCCTCAAGGCTGCCCCACAAACCCACCGCTTCCTCCTGCGGGGCTGTCTGGCCTCGGGCAGCTCGGGGACCACTGAGTACGCCCTGGTCTGAGGGCTGAGGCAGAACATGCACCTGTCCGGTGACCCCGC	0.162619621769413	0.60649067076302	0.351886517700094	0.100522046658991	0.394023447600189	0.19402831379786495
0.472535085858203	15:74109846:T:C:A:wC	-0.16030150768508894	42	0.271954454310528	15	GTEx	847.515558286638	915.422783944784	847.515558286638	GTEX	1175.98102322973	819.2522441912781	1024.82939196177	0.121778867988532	0.200146924576475	0.244973582059455	GGTTATGCTCTTTACAGGTAAAGGGGGTAGATATAGAGCAGATAAACTAGGCCAGGGATGGGAAGGGACTTGCCAGCACCCCTGCTCCCCTGGCCAGCACAGGAGTGGCTGCTGCAGGAACGGAGGGCCCAGAGAGGGGCCTTGGGCCCAGCAAAATAGCTCCAAGGCCACACAGGTCAAAGCCCTGGGTTACCTTGTTC	0.000280444048719996	0.633418355177994	0.4436896212121121	0.000104339875707966	0.4231784443910901	0.266939614060959
0.6311499103420699	15:74109846:T:C:R:wC	-0.0956669786191745	42	0.352948505438312	15	GTEx	864.1955858306869	993.1267857198868	864.1955858306869	GTEX	1339.4706144957001	929.345176412113	1103.7013328717599	0.124503787809625	0.16311534768827302	0.23003102149235	GGTTATGCTCTTTACAGGTAAAGGGGGTAGATATAGAGCAGATAAACTAGGCCAGGGATGGGAAGGGACTTGCCAGCACCCCTGCTCCCCTGGCCAGCATAGGAGTGGCTGCTGCAGGAACGGAGGGCCCAGAGAGGGGCCTTGGGCCCAGCAAAATAGCTCCAAGGCCACACAGGTCAAAGCCCTGGGTTACCTTGTTC	1.27599731366233e-06	0.7447712317895129	0.251810572616735	3.99233292869425e-07	0.557540273222732	0.124943135513744
-0.191046620871176	2:12802029:C:G:R:wC	0.248673544429981	41	0.0041380009678402396	2	GTEx	1457.73675106862	798.118683713659	1186.5180098440699	GTEX	1276.8340371407	948.5155422167212	1191.02201467778	0.0806075576346718	0.169215314612539	0.134397969444765	GGTTATGCTTAAATGATCCACAAAGTCTCTTGGATCCAGAATGAATTATTCTTACTCAGAAATGGAAGAGGTCACTGGGAACATCTCAGTCACTCCCATCCAACAAAAGATGATTTTGAATAAATCCAGTAATCCCAGTTTCTCATGGGGTATTCCATATTGTTAGCACTAATAGATATAAACATAGACAGATATTTATT	0.0299310248848444	0.29854138097093896	0.983809645111945	0.0177840811797237	0.14167857939123998	0.975437683117546
0.005596540217387739	2:12802029:C:G:A:wC	0.125011401283332	41	-0.0984996056736167	2	GTEx	730.2169308087309	456.715771114851	667.633039332753	GTEX	732.986951653742	498.154624328042	623.48987433104	0.0957939690124758	0.232008296083487	0.15794040318142702	GGTTATGCTTAAATGATCCACAAAGTCTCTTGGATCCAGAATGAATTATTCTTACTCAGAAATGGAAGAGGTCACTGGGAACATCTCAGTCACTCCCATGCAACAAAAGATGATTTTGAATAAATCCAGTAATCCCAGTTTCTCATGGGGTATTCCATATTGTTAGCACTAATAGATATAAACATAGACAGATATTTATT	0.9649690461356129	0.768572151250502	0.6392450744541179	0.953411951094578	0.590009006212291	0.5328571617821
2.8675129737962903	7:46064285:C:T:R:wC	1.2758191564018602	42	1.058705658509	7	GTEx	356.122356453156	338.099809161884	356.122356453156	GTEX	2600.29994884626	819.009874203407	741.8955583400281	0.0940550318296317	0.21812955095090605	0.329253088751067	GGTTATGGATCTGGGGAGGAATATCACAGAGGCATCTTGTCCTTCTTATCATGTCACGTTGGGGGTGCTGATGTTAACACAAGTTATTACCGTGATGTTCGTTTGGATCGCTTGGCTCAGGCCGGTTGGCCAGGTTCCTCCACCGTCATGTGACCTTTACCCCTTTCTGTAGTCTGTTCATTAGAGCCACTAAGTCCAGC	7.148749533214034e-203	2.68573209223396e-08	0.00443866563653654	3.8039608953324955e-204	4.9481773584741e-09	0.00130228034188321
3.50616653737352	7:46064285:C:T:A:wC	1.4225084542564	42	1.3461360966775802	7	GTEx	705.098958039074	710.0132183048172	705.098958039074	GTEX	8012.4655226921095	1901.87373207559	1792.9410729567498	0.0872438712423256	0.12644707576688	0.194675382124736	GGTTATGGATCTGGGGAGGAATATCACAGAGGCATCTTGTCCTTCTTATCATGTCACGTTGGGGGTGCTGATGTTAACACAAGTTATTACCGTGATGTTTGTTTGGATCGCTTGGCTCAGGCCGGTTGGCCAGGTTCCTCCACCGTCATGTGACCTTTACCCCTTTCTGTAGTCTGTTCATTAGAGCCACTAAGTCCAGC	0.0	2.04894169195547e-28	2.7754950846025198e-11	0.0	2.32031619508716e-29	4.68612793943186e-12
-0.0496575075109416	2:227201:C:T:R:wC	-0.0897947433600404	42	0.0549648322763355	2	GTEx	539.568501946588	402.20259517259	539.568501946588	GTEX	521.2240566666829	377.9435179673671	559.967905371568	0.18084751137041896	0.251608046846314	0.2810198147548549	GGTTATGGGGAGTGTATATATGGTGGGGAGTATATATGGTTAGGATTGTACATGGTGGATGGTATACATGGTGGGGAATGCATGTGCTGGTGAATGTTACGGTGGGGAAATGGTTGATGAGACTCTAAGTAGTAAAAACTTTTGAAAAGTAATCTGCTAAATCTGTTAAAACTTTAAAAATATATTATTTGACCTATTAT	0.8463899514296921	0.8549207511987859	0.917106486623735	0.783637243325154	0.721179073131282	0.8449306235919329
-0.172534514111423	19:18382603:G:A:R:wC	0.14066402481598	41	-0.0212373838295293	19	GTEx	1408.14837346034	952.915211562621	990.9330361059	GTEX	1249.34311408773	1050.85367275951	977.095269923352	0.0811974673875004	0.18218248022648104	0.136726406626246	GGTTATCAACAGTTGGTGCTCTGGATGTGCACTGGAAACCTAAGTGTTGCTGGGGCAGGAGGCCTTCAATGTGTATGGGCCACCGTGGGGGCTCTGTTCGTTTATTATCATTTATTTATTTATGATTTTTGAGACAGAGTCTCACTCTGTCCCCCAGGCTGGAGTGCAGCGGCACTCAGCATCTTGGCTCACTGCAACCT	0.0534584814543586	0.6486868503362271	0.915677002822657	0.0335969976593462	0.440052173081984	0.876563062442366
-0.115928878718119	19:18382603:G:A:A:wC	-0.0170649192889659	41	-0.0798010618066478	19	GTEx	1085.90401596321	742.472524467498	845.603415879608	GTEX	1002.5163935410201	733.579083592865	799.3712352181059	0.0873587151340149	0.200977978835873	0.143747607998195	GGTTATCAACAGTTGGTGCTCTGGATGTGCACTGGAAACCTAAGTGTTGCTGGGGCAGGAGGCCTTCAATGTGTATGGGCCACCGTGGGGGCTCTGTTCATTTATTATCATTTATTTATTTATGATTTTTGAGACAGAGTCTCACTCTGTCCCCCAGGCTGGAGTGCAGCGGCACTCAGCATCTTGGCTCACTGCAACCT	0.24456409029439494	0.968865896635695	0.679810775791315	0.18449405255614895	0.932333419873884	0.5787940769031651
-0.0353579570008136	7:72392946:T:C:R:wC	-0.43723228402054704	41	-0.13271083920718998	7	GTEx	708.781887268642	482.00192168269797	559.080884689784	GTEX	692.0404585254048	355.785717644148	510.249734004887	0.09589659321894	0.250654375791422	0.169378251574439	GGTTATATGTATTAGAGTTGTTTTTCCCAGTCTTGGCTTGTCTTTTAGATGCATATCTTGTCTTTTCCCGTATAGAAGTATTAACTTTTTTTGGGGGGATGGAGTCTCACTCTGTTGCCCAGGCTGGAGTGCAGTGGTGCGATCTCGGCTCACTGCAACCTCTGCCTTCTGGGTTCAAGCGATTCTCCAGCCTCAGCCTC	0.76714298425772	0.19339510653421105	0.546429990861073	0.712344484108322	0.0810957672589222	0.43332322931590506
0.755274950733418	4:174348397:T:C:R:wC	-0.117411494346754	41	1.26390476221136	4	GTEx	358.259609191746	302.097604465019	283.182315669446	GTEX	604.143360222003	278.397467468302	680.907899737044	0.105305506493728	0.308463455037735	0.192690362327835	GGTTAGTTTGCCCCATTTGCACCCCAGAGCTGGGCTTCACATGTTGATCTGACTAATTCGTGAGCCCTGGCACATCACTGGTATGTATTTCTGCCTATCTGCTGTCTAGCAGTTCATACAGTTTGTGTGTGGTATGTTTTTCCTCTTGAAGTTTGGTTTCAGTGTGGAAAAAGCAAAAACAAGAAATACATTTCTTCTTT	2.8860792249060598e-12	0.8441233749418069	2.98671501802869e-10	7.37876936631485e-13	0.703475292392215	5.40781270030305e-11
2.99801395260137	1:155007302:C:A:A:wC	1.14877128468872	41	4.35463219371594	1	GTEx	92.1441921679555	49.8305537012632	53.5922783424586	GTEX	731.4626926843559	110.48768642655399	1100.0685425264	0.123230576991526	0.507598498274863	0.148393122861603	GGTTAGTGCTGGGCAAAAGCCAGGAACACTCAAGCGGCCTGTGGAACACAGCGCCGTCCTGCATGCCCAGGAAGGAGTCGGGACTTGTTTCTTCTGTACACATACATCCCCTGTGGCTTCCGCCTCCTCCTGGGCTTTACGGGGAGGTCCAGAGGGAAGAGGCTGCCAATTTAAGAAGGAAGACACCGTCCTTGCCCTGA	1.4101991923148793e-129	0.0684079303861896	1.0029563891238792e-187	9.794236739925034e-131	0.0236264753853902	2.7479924669049577e-189
1.2105566753713102	1:155007302:C:A:R:wC	-0.167785302491097	41	3.49952548385246	1	GTEx	18.2412122080305	7.0491467369455885	9.664977231411461	GTEX	41.9691784958495	6.261781400265652	110.287571316752	0.35952619136755	2.32836248220837	0.497341736152719	GGTTAGTGCTGGGCAAAAGCCAGGAACACTCAAGCGGCCTGTGGAACACAGCGCCGTCCTGCATGCCCAGGAAGGAGTCGGGACTTGTTTCTTCTGTACCCATACATCCCCTGTGGCTTCCGCCTCCTCCTGGGCTTTACGGGGAGGTCCAGAGGGAAGAGGCTGCCAATTTAAGAAGGAAGACACCGTCCTTGCCCTGA	0.00159299568379628	0.973817638851557	1.16627315790315e-11	0.00075966174305825	0.9425529618451288	1.9718450887122198e-12
0.434480343654046	6:36189887:C:G:R:wC	0.495014544093229	41	0.129914785829721	6	GTEx	789.762258253172	645.13013223134	571.989388317349	GTEX	1067.8737815863499	909.6998919504672	625.9191242047631	0.0978901925033192	0.21018284406391896	0.164896193735956	GGTTAGTGTGAGTTTTTAGGGGAAGGTGAGAAACTGTCCTCCCTGAAGAGTTTTTGCAGCTCCACTCCTGTCAGAGAGGGGAGAGGGGAGAAGGGGAGTCGGCGTTTTAGTCATTGAAATTGCTCATTTCACCCCTCTCTCCCTGCTCTGTGTGCAGTGGTCTGACGCCCCCCAAACGCAGCCGTGGGAAGCCAGCCCTG	2.35240326130121e-05	0.0551970499787879	0.543971889070096	9.061066624063519e-06	0.01851465656719	0.43077976906079096
0.313526587372524	6:36189887:C:G:A:wC	0.364835033598256	41	0.0880630142937194	6	GTEx	1779.9801227569199	1265.9942543179	1227.28503976512	GTEX	2212.84486257064	1629.91800017779	1304.8407118347	0.0871801210686338	0.130821161981578	0.1429903052317	GGTTAGTGTGAGTTTTTAGGGGAAGGTGAGAAACTGTCCTCCCTGAAGAGTTTTTGCAGCTCCACTCCTGTCAGAGAGGGGAGAGGGGAGAAGGGGAGTGGGCGTTTTAGTCATTGAAATTGCTCATTTCACCCCTCTCTCCCTGCTCTGTGTGCAGTGGTCTGACGCCCCCCAAACGCAGCCGTGGGAAGCCAGCCCTG	0.0007103205816388	0.017785594098076	0.643761292134046	0.000322765321898865	0.0052902504383397705	0.5379822846678329
3.32068905816328	14:64855041:T:C:A:wC	3.98418561026174	42	4.06933827451638	14	GTEx	313.938711776492	396.662925364638	313.938711776492	GTEX	3139.15844708511	6277.52091123046	5272.16050570153	0.122950799904834	0.116212608484844	0.145214704633292	GGTTAGTTAAGGGACTCGGGTCCTTCCGAACTGCGCATGCGCCACCGCGTCTGCAGGGGGAGAAGCGGGCAGGGGCGCAGGCGCAGTAGTGTGATCCCCCGGCCAGTCCCTAAGCACGTGGGTTGGGTTGTCCTGCTTGGCTGCGGAGGGAGTGGAACCTCGATATTGGTGGTGTCCATCGTGGGCAGCGGACTAATAAA	1.8114816671951589e-159	4.469389524918576e-256	2.141491049968838e-171	1.1815714913129792e-160	1.3781396942032686e-257	8.545955561945304e-173
3.32471351592559	14:64855041:T:C:R:wC	4.01303075242201	42	4.09402389382443	14	GTEx	909.758908251876	1172.65274757957	909.758908251876	GTEX	9114.56942675084	18935.8289739385	15534.527687773701	0.108878678750253	0.0906007012345868	0.133286373348074	GGTTAGTTAAGGGACTCGGGTCCTTCCGAACTGCGCATGCGCCACCGCGTCTGCAGGGGGAGAAGCGGGCAGGGGCGCAGGCGCAGTAGTGTGATCCCCTGGCCAGTCCCTAAGCACGTGGGTTGGGTTGTCCTGCTTGGCTGCGGAGGGAGTGGAACCTCGATATTGGTGGTGTCCATCGTGGGCAGCGGACTAATAAA	1.6381306221520286e-203	0.0	9.757574537048111e-206	8.689908190913664e-205	0.0	3.4807048407171956e-207
0.6350561583873571	19:21874417:T:C:A:wC	0.379652466141639	41	0.239458899194752	19	GTEx	2307.97909368332	1584.4613535964802	1932.4298026247304	GTEX	3583.9118595120203	2060.58621502416	2281.022663707	0.0573926394107406	0.109728963663559	0.0947840009084935	GGTTAGTTAAGTCCTGAAGGTGGGGGATCTTGAAATGGCTCTTTAGAAGCTGGGCCAGTTTTATTCTTCCCAAACAGGTGGTAGAATGCAGATGATTGACTAAAGTTTCCCCAAAGGCTTGGGGGCATAAAGATTCTGGAATCAGGAAGAATCCACCAACCTTCCTGATTTTTACTGGCCTGAAGATCTGAAGCTAGTTT	1.06792343230627e-27	0.00209982407604477	0.0256358853636644	1.8522501998701097e-28	0.000540353628727791	0.0115249961260103
0.5872814245238929	19:21874417:T:C:R:wC	0.43596721487552	41	0.117850946164864	19	GTEx	1625.71029425499	1116.66544037892	1336.4634584936698	GTEX	2442.14031178723	1510.59068638727	1450.75552154674	0.0608518805332719	0.149768780989227	0.115122107484243	GGTTAGTTAAGTCCTGAAGGTGGGGGATCTTGAAATGGCTCTTTAGAAGCTGGGCCAGTTTTATTCTTCCCAAACAGGTGGTAGAATGCAGATGATTGATTAAAGTTTCCCCAAAGGCTTGGGGGCATAAAGATTCTGGAATCAGGAAGAATCCACCAACCTTCCTGATTTTTACTGGCCTGAAGATCTGAAGCTAGTTT	2.4796503717924103e-21	0.0124769540599376	0.41653936980774	4.867927369778559e-22	0.00360348754868631	0.30597517016251696
0.6855725015584729	4:174348397:T:C:A:wC	0.15766957949010502	41	1.38398754862923	4	GTEx	604.004083432742	453.524709335831	427.995993943289	GTEX	970.9198102479261	505.598572497501	1116.16463552736	0.0865117037769051	0.225044170161192	0.124704580530348	GGTTAGTTTGCCCCATTTGCACCCCAGAGCTGGGCTTCACATGTTGATCTGACTAATTCGTGAGCCCTGGCACATCACTGGTATGTATTTCTGCCTATCCGCTGTCTAGCAGTTCATACAGTTTGTGTGTGGTATGTTTTTCCTCTTGAAGTTTGGTTTCAGTGTGGAAAAAGCAAAAACAAGAAATACATTTCTTCTTT	9.79165075531805e-15	0.6859534752266149	1.2107961022198596e-27	2.2884243218428503e-15	0.483542598549013	1.2809708042284e-28
-0.511816224278785	9:115950156:G:A:A:wC	0.31546912367932	41	-0.432753132076563	9	GTEx	233.04584745193	144.07370941557	165.442852225612	GTEX	163.610585012876	179.28027378299996	122.390069521519	0.18001182413416106	0.415988010771494	0.33911473037657297	GGTTATAAAATGTTACCTGAAAGGATTGGGCATTTCCAGATACAGCTGAGTGGGAATCGAGAGATGACACTTGCATTAAGGCAGCAGAAGGTGCCTGGAACCCAGTAACAGATGGCTGAGGTGCTAAGATAAAGGGAGACATTTTCACTGTTATCCACCCTTGCTTCTTGGTGTGAGTCTAGACTAGCACCTTACATACT	0.00835738545881908	0.655932351170713	0.298520165543166	0.00446578915339887	0.448234841292528	0.20191097402851
-0.3765382878825229	7:72392946:T:C:A:wC	0.21456124093486895	41	-0.0170825905621413	7	GTEx	601.647940117183	365.2955948783911	433.077665881216	GTEX	463.91592823127297	424.03989582999395	427.907296324122	0.133872246205769	0.267617697635599	0.18204220243968494	GGTTATATGTATTAGAGTTGTTTTTCCCAGTCTTGGCTTGTCTTTTAGATGCATATCTTGTCTTTTCCCGTATAGAAGTATTAACTTTTTTTGGGGGGACGGAGTCTCACTCTGTTGCCCAGGCTGGAGTGCAGTGGTGCGATCTCGGCTCACTGCAACCTCTGCCTTCTGGGTTCAAGCGATTCTCCAGCCTCAGCCTC	0.00913407785664729	0.6329922920428629	0.9500212453287852	0.004913223070843521	0.422700285072636	0.925237346140606
-0.25295240003406	9:115950156:G:A:R:wC	0.758772117329374	41	-0.134887777531939	9	GTEx	107.848001220133	51.5626409424069	71.80178951043979	GTEX	90.6974546560315	87.2821291966888	65.3513349705099	0.257641558069415	0.537081026664493	0.493617962598808	GGTTATAAAATGTTACCTGAAAGGATTGGGCATTTCCAGATACAGCTGAGTGGGAATCGAGAGATGACACTTGCATTAAGGCAGCAGAAGGTGCCTGGAGCCCAGTAACAGATGGCTGAGGTGCTAAGATAAAGGGAGACATTTTCACTGTTATCCACCCTTGCTTCTTGGTGTGAGTCTAGACTAGCACCTTACATACT	0.400023498862625	0.32358647568979	0.8477160710145369	0.32619854439031204	0.157723276787965	0.784650662261698
0.155683216445161	8:38377288:G:A:A:wC	0.48013143080407	41	0.530910502034209	8	GTEx	811.528146282918	551.863075037587	609.827665189888	GTEX	903.523613987361	769.464074339588	880.7090880167392	0.0858843849139928	0.19086061649112895	0.173305617948353	GGTTATAAGAGTTAGTTTGTGAGTGGTGGCATGCACTTGTTGTCCCAGCTACTTGGAAGGCTTAGTGGGGAGGACCACATAAGGCCAGGAGTTCAAGTCAAGCCTGAGCAATGTAGCCAGATTTCCATATCTTAAAAAAATAAAAAATAGGCCGGGCGCGGTGGCTCATGCCTATAATCTCAGCACTTTGGGAGGCCAAG	0.10348170989809	0.0371528303599577	0.00573309755505072	0.0698770409434323	0.0118825609418543	0.00218811707807488
0.120066431744224	8:38377288:G:A:R:wC	0.488642823287932	41	0.732703014980636	8	GTEx	601.771629879201	362.36247848430804	398.964599469979	GTEX	653.966282228988	508.470101786285	662.8228312888522	0.0919462541308209	0.283353363315871	0.156856518766762	GGTTATAAGAGTTAGTTTGTGAGTGGTGGCATGCACTTGTTGTCCCAGCTACTTGGAAGGCTTAGTGGGGAGGACCACATAAGGCCAGGAGTTCAAGTCGAGCCTGAGCAATGTAGCCAGATTTCCATATCTTAAAAAAATAAAAAATAGGCCGGGCGCGGTGGCTCATGCCTATAATCTCAGCACTTTGGGAGGCCAAG	0.252722484333603	0.20005909448843806	1.1807712102142e-05	0.19160943329313695	0.0846176519002711	2.9949312414956198e-06
0.385503471237721	5:115362148:A:G:R:wC	-0.161459943012219	42	-0.0228025807043768	5	GTEx	692.071107223042	413.781087030678	692.071107223042	GTEX	903.922721600422	369.973349757202	680.688575757083	0.168042107530798	0.27906944062742	0.28195483353783	GGTTATAATCCCACAGAATTTACTTTAAATGTCACGTAAAAACAAATTCACCTAAGATAGTCTTGCTTATTTTGTTGCGAAGGCCAGTGGAATATAAAAATCAATGGCATTAATGAGGAGCACATTCTTTGCTGAGGGAAATAACAGTTTTTCCAGGCCCTAGGGTTTATTTAGTTCAACATTGAAGATTGAAAAGACTA	0.0420435054026783	0.74871835362515	0.967570121950313	0.0217854141387506	0.56288240725729	0.935542818649947
0.234580483958476	5:115362148:A:G:A:wC	-0.0890690553282633	42	0.000766824738755884	5	GTEx	300.095995949408	163.837008314855	300.095995949408	GTEX	353.517315621706	154.29240948124	300.45338465701803	0.21546824809197895	0.468145610386459	0.416678109469125	GGTTATAATCCCACAGAATTTACTTTAAATGTCACGTAAAAACAAATTCACCTAAGATAGTCTTGCTTATTTTGTTGCGAAGGCCAGTGGAATATAAAAGTCAATGGCATTAATGAGGAGCACATTCTTTGCTGAGGGAAATAACAGTTTTTCCAGGCCCTAGGGTTTATTTAGTTCAACATTGAAGATTGAAAAGACTA	0.3794008373127589	0.9269577076300458	0.999910581939486	0.2762857877256289	0.849105946303511	0.998531630866542
0.685285355385723	10:93574851:G:GACAA:A:wC	0.6218123946560179	42	0.62901380652488	10	GTEx	611.900863637667	564.430743968827	611.900863637667	GTEX	984.801576127698	868.9962988265669	945.320625974912	0.133930169098131	0.20465553811399	0.251088853057753	GGTTATAGGAGAGAAATGGCAGGATAAGTAAGAAAAATATACAGTATGTGAGAAGGCTTTTTGAGAATTTGTATTAACCTGGTATTTACTTTTGTGAGACAAACAGATTCAAGGATTTTGGACTCATTGCCACCTTAACTCCATTATTTCCTGATGTAAAACAGGGACAGTTGAAATCCTTAACAGATAGAAAGCCAGTT	9.993810394911079e-07	0.008480732079175109	0.0349726189487156	3.1086779001895e-07	0.00237888142052457	0.0122401448214667
0.0905609661273847	10:93574851:G:GACAA:R:wC	0.4573008227003461	42	0.3194818078541289	10	GTEx	371.932224059113	329.27788921592	371.932224059113	GTEX	396.06692008178004	452.2612149122869	464.81449077971	0.17600579715063105	0.310162825435982	0.312479612804967	GGTTATAGGAGAGAAATGGCAGGATAAGTAAGAAAAATATACAGTATGTGAGAAGGCTTTTTGAGAATTTGTATTAACCTGGTATTTACTTTTGTGAGACAGATTCAAGGATTTTGGACTCATTGCCACCTTAACTCCATTATTTCCTGATGTAAAACAGGGACAGTTGAAATCCTTAACAGATAGAAAGCCAGTT	0.7025008070505812	0.29645346790752003	0.488780378335193	0.606878698382219	0.14037674158411098	0.30658760576284605
3.93345137266839	1:234781709:A:G:R:wC	4.76538763269662	41	2.9511688605925	1	GTEx	658.582323994665	483.578214082079	574.310179890596	GTEX	10069.1726110773	13147.2760075322	4442.09617325644	0.0748469580476415	0.104115173421818	0.0997569313658618	GGTTATATATCCCTGCCTTAGACCCCTTATAAGTAAGTGTACTTCCCTGTCCCTATCAGGCTTGCTCATGTGATTTTCATTGGCCAATGACGTATGAGTAGACAAGGTATATGCCACTTAGGAGCAGAAGCTTTAAATGTGATCATGTGGTTCCACTTGGTCTCTTGCTCTTCTGCCCTGTTCCAAGAGAAAAGCATTTT	0.0	0.0	8.995353063488189e-191	0.0	0.0	2.4292433728542385e-192
3.4538481683272098	1:234781709:A:G:A:wC	4.43110116420436	41	2.81673760588898	1	GTEx	1228.35971631981	840.142710240987	925.7853589886548	GTEX	13462.9095931676	18114.2278189392	6527.741163556208	0.068035508384842	0.105263792187791	0.0821412392134423	GGTTATATATCCCTGCCTTAGACCCCTTATAAGTAAGTGTACTTCCCTGTCCCTATCAGGCTTGCTCATGTGATTTTCATTGGCCAATGACGTATGAGTGGACAAGGTATATGCCACTTAGGAGCAGAAGCTTTAAATGTGATCATGTGGTTCCACTTGGTCTCTTGCTCTTCTGCCCTGTTCCAAGAGAAAAGCATTTT	0.0	0.0	5.153444980273285e-256	0.0	0.0	1.0544083309363088e-257
1.25216223359397	1:42039507:T:C:A:wC	1.5181373220370098	42	0.7974932138501629	1	GTEx	440.93303000043	476.615681699037	440.93303000043	GTEX	1050.6045945983	1365.24855845776	764.526886838739	0.130286737980506	0.141553737505777	0.27357017270467104	TACAGATAAAGAAACTGAGGGCGGGAGAGCTGGGGGGCTAGTCTCAGGCAGAACAGAGGTAAGTGGGGCAGAGATGACAGAACTCAACCGAGAGGATTCCGAAGCAGAGCAGGTGGGACTAAGTGAAGACCTGGAAGGAGGTGGAGAGGGAGTAGGACCCATACCAGCTGGAGGAAGAGAAGAGGACTTGTGGGTGATGT	3.61933424123729e-21	6.60756489484848e-26	0.0113176752065783	7.197431692047128e-22	7.78446217340394e-27	0.00355537926256285
1.1411675388941398	1:42039507:T:C:R:wC	1.37975398050437	42	0.839364311387857	1	GTEx	696.4793313922942	694.6410341308231	696.4793313922942	GTEX	1537.1040126958499	1807.30930834455	1244.11842840001	0.106470741973644	0.14486357956923998	0.250178495447335	TACAGATAAAGAAACTGAGGGCGGGAGAGCTGGGGGGCTAGTCTCAGGCAGAACAGAGGTAAGTGGGGCAGAGATGACAGAACTCAACCGAGAGGATTCTGAAGCAGAGCAGGTGGGACTAAGTGAAGACCTGGAAGGAGGTGGAGAGGGAGTAGGACCCATACCAGCTGGAGGAAGAGAAGAGGACTTGTGGGTGATGT	4.604749027894228e-26	1.27896088432312e-20	0.0027851750015573	8.367557774094009e-27	1.65829308428799e-21	0.00079347258290141
1.47800479601248	2:201843257:A:G:R:wC	1.3135772743964098	41	1.19157953551184	2	GTEx	1020.7053673366099	598.324329377295	724.4834264114	GTEX	2843.81203553396	1487.33949337808	1654.5007841327802	0.0607539440273993	0.13927187719377598	0.124335051188954	TACAGATAAATAAAATCCTCTAAGATGAACTTTTTTTTTTTTTTTTTTTTTTTTTTTCAGAGATGGAGTCTTGCACTGTTGCCTAGGCTGGAGTACAGTAGTGCATTCTTGGCTCACTGCAACCTCCACCTCCCAGGTTCAAGAGATTCTCCTGCCTCAGCCTCCCGAGTAGCTGGGATTACAGGCGCCTGCCACCACGC	1.4368461787957591e-129	3.0871701090306495e-20	7.55984832747528e-21	9.980508562068013e-131	4.03310140413407e-21	9.3704394525724e-22
-0.4333295485897971	9:135151885:C:T:A:wC	-0.194505604727462	42	-0.587921414658539	9	GTEx	382.172024397841	489.797187616446	382.172024397841	GTEX	282.856889003535	428.314252867409	253.67379283978298	0.20384967390685305	0.32891786505427	0.477499372539909	TCTAACGCCTGATTCTCGCCTGAGGACGCCACCTGCTCTGCAGCCATCCCATGATGTAGAAGTGGGATTTGTGTTTCCTCCTACTTCATGACAGAGTGGTACTTGTATCCGTGCCAACAAATGCTGCCCCTAGACCATTCCTCCCCTACTCTCTCACAAGAATCCCCAGCTCCTCTGACATTGCTGCTTCTAGCAACACC	0.0619341210612641	0.742224561174598	0.3836517679593969	0.0335256733980986	0.55428588311382	0.218229131610582
-0.449500859671951	4:30837143:C:T:A:wC	-0.029813093509492	42	0.0602721879894199	4	GTEx	875.082156209184	818.9227197129628	875.082156209184	GTEX	640.615897893349	801.659300571675	914.434400943304	0.18007790422596898	0.162280879936577	0.23778167068894	TCTAACTAATGCCTGATGATCTGAGGTAAAAGAGCTTCATCCAAAAGCCATCTCCCACCCACCAGCCTTCGTTCGAGGAAAAATTGTCTTCCAGGAAACTGGGTCCCTGATGCCAAAAAGGCTGGGGACTGCTGAGCTGAGAGATCCAATCATATGGAGGTCTCATCAGAGAGACTGTATGGCAAAGACTGGAAGAGAGG	0.0255036771526627	0.929622829132352	0.8902188913706759	0.0125550679746414	0.854238676615711	0.7998996210798242
0.852092049845977	X:49077583:G:A:A:wC	0.797772129535738	42	0.544554702801712	X	GTEx	460.476497395656	470.687315506056	460.476497395656	GTEX	832.685331693732	818.132460676962	672.168234906653	0.15604346914532902	0.18115050300978694	0.28695421640646995	TCTAACTCACCAGGCCTTCATTCTCCTGTGGGAGATCCTTCTCATTGCTCTTCTCCCTGTGCGAGGAAATAGGGGTGATTGCTGCAGATGGGCTAAGGGAGATCACTACAGTCAGAACAGACCTTTCTTGGGTCCCATAGAACTTTCTTGCTTCCGCTCTTCCCCACTGCCCCTCCCAACAGTCCGTTCTCAAAGCAGCC	1.5905703041029301e-07	4.8142625516997e-05	0.134950471111125	4.74509571713992e-08	1.06312685178785e-05	0.0577348380068201
0.526012584434035	X:49077583:G:A:R:wC	0.481800543133173	42	0.116268930513906	X	GTEx	704.8701839081309	632.4549336362841	704.8701839081309	GTEX	1014.1379127655999	883.129700907993	762.657232004326	0.15178749898257698	0.198898260796997	0.25920754084715897	TCTAACTCACCAGGCCTTCATTCTCCTGTGGGAGATCCTTCTCATTGCTCTTCTCCCTGTGCGAGGAAATAGGGGTGATTGCTGCAGATGGGCTAAGGGGGATCACTACAGTCAGAACAGACCTTTCTTGGGTCCCATAGAACTTTCTTGCTTCCGCTCTTCCCCACTGCCCCTCCCAACAGTCCGTTCTCAAAGCAGCC	0.0013233902947070804	0.0469201577939093	0.793698636774686	0.000529337214769362	0.0154206310930481	0.6537524457935389
-0.306685218047738	2:130976059:C:G:R:wC	-0.31103282357532896	41	-0.766383414737874	2	GTEx	939.874141032027	617.564458007556	746.213573470677	GTEX	759.788031346693	497.471260472982	438.35956472684603	0.0923871340639245	0.23170866030697	0.189771878434773	TCTAACTCAGATGAATTTACTCTGAAAATGGCAAATGGTTCCCCCACTTACCCGAGGATGGAAGAACAAGTTATAAGTTGCATTCACTTGCTGAAGATACCTTAAGTATTTAGAATTGCGATAATGTGCTGAACTCAAATAGTTGAAACAAGTAACTTCTGGGGCAGCAGGTACTTATGTCAGCAATTGGCTTATTCCTT	0.0018720940140265	0.355763923280558	0.000183665430652977	0.0009015738906491687	0.179484352063534	5.38065592611052e-05
-0.208586293660935	2:130976059:C:G:A:wC	-0.118461889510641	41	-0.563659883796036	2	GTEx	1615.78033386177	1193.7799086212199	1380.35636071831	GTEX	1397.86108867271	1099.2108009998599	934.441156973958	0.0849403020457007	0.15884900691859	0.132285820483666	TCTAACTCAGATGAATTTACTCTGAAAATGGCAAATGGTTCCCCCACTTACCCGAGGATGGAAGAACAAGTTATAAGTTGCATTCACTTGCTGAAGATAGCTTAAGTATTTAGAATTGCGATAATGTGCTGAACTCAAATAGTTGAAACAAGTAACTTCTGGGGCAGCAGGTACTTATGTCAGCAATTGGCTTATTCCTT	0.0241313563721764	0.662637458557466	7.33200373899862e-05	0.0140617883618061	0.455817526263929	2.0358307103760998e-05
-0.403707138644368	3:35702194:T:A:A:wC	-0.0609596040767412	42	-0.207024102516469	3	GTEx	1251.94627413389	1080.24019716684	1251.94627413389	GTEX	946.8625068728301	1036.0673030767998	1084.2804544008	0.12558307111988198	0.178613357961979	0.231784318126797	TCTAACTCTCAAGTGTGTGTAACAAGAGGTTAAGATAATGACTAACTTCATTCTCAAAGTTCACTTCTTGGGGGATAATTATCAGATTCTTGATGGGTAATTATCAGTAAGGAGAATGACTAACTTTTGACTGAGGATTTTGAGTAAATGCTTCTATTCTTTTTTGTGGGGTACTACTCTCTTTATCTTACTGGATGGGA	0.0031089518599219396	0.861873913466237	0.5574224753914839	0.00130598155901372	0.7328825311942408	0.37176313082748
-0.34746499446761603	3:35702194:T:A:R:wC	-0.26012052453223394	42	-0.368135961603713	3	GTEx	768.365554347424	686.024395283364	768.365554347424	GTEX	604.189658606568	572.818225611679	595.108361050009	0.193739417983312	0.20224459317334695	0.292140051386328	TCTAACTCTCAAGTGTGTGTAACAAGAGGTTAAGATAATGACTAACTTCATTCTCAAAGTTCACTTCTTGGGGGATAATTATCAGATTCTTGATGGGTATTTATCAGTAAGGAGAATGACTAACTTTTGACTGAGGATTTTGAGTAAATGCTTCTATTCTTTTTTGTGGGGTACTACTCTCTTTATCTTACTGGATGGGA	0.123043608404559	0.382407324882802	0.369814328275024	0.0728984957070487	0.19838443529503505	0.207620594624368
-0.346106948578483	16:86360891:G:A:A:wC	-0.497544461271433	42	-0.331842942394432	16	GTEx	460.080206832786	545.431575629607	460.080206832786	GTEX	362.430271300413	386.374313893348	364.2215404821329	0.232120536372675	0.26665104977700604	0.384584658709545	TCTAACTGGTGAAAAGAATCCTAAGAGGGCTCACAGCAATGCCACGGCCAGAGGACGGCAGCCAAGGGCTAAATGTGCTGGCTCTGGATTCAAATCCTGACCACTTACTTGCTGTGTGGCCACTTCCATGGGACTTTAGCCAAGCTGCCTCATCACCTCCTGAGCCTCAGTTTCTTCTTCTGTGAAACAGAGTTAAAAAT	0.210631855692694	0.155533653817317	0.5737577260927099	0.135944270814966	0.0620552172376321	0.388214125549444
-0.473195975584925	16:86360891:G:A:R:wC	-0.516693264958767	42	-0.31083671352532	16	GTEx	768.908853860298	837.17718001029	768.908853860298	GTEX	552.736344986665	585.339439199344	618.365166976552	0.195533555052131	0.23961391271158	0.30210567603578103	TCTAACTGGTGAAAAGAATCCTAAGAGGGCTCACAGCAATGCCACGGCCAGAGGACGGCAGCCAAGGGCTAAATGTGCTGGCTCTGGATTCAAATCCTGGCCACTTACTTGCTGTGTGGCCACTTCCATGGGACTTTAGCCAAGCTGCCTCATCACCTCCTGAGCCTCAGTTTCTTCTTCTGTGAAACAGAGTTAAAAAT	0.0309317234785666	0.0867688345822332	0.485477008960733	0.0155194654124809	0.0310557582439164	0.30352638300698803
0.306790546584288	1:153584242:G:T:R:wC	-0.187677981542839	41	0.6433336472374289	1	GTEx	325.361027215031	226.640252952581	231.463432777058	GTEX	403.395011620159	198.98792717699902	362.239244341972	0.12559766509175802	0.3718086272972029	0.23813119035821806	TCTAACTTCAATATATAGGGAAGGTGCCATCCGAACTGGGCTGACAATGCCACCTCTATCAGCAAGGCTGTTTCAAATGAAATTTCTCCAGCCTCAGCTGTTCCATTCTCTGCTCCTTCCTGTGTTCTTTCTCCAATTCCACAAGGCCCTCTCCAGGAACAGCTCCCGGAGCATAGTGGGGCCTGCTTGGCCCTGCCTCA	0.024947042401975	0.7855030968970209	0.0161987861769067	0.0145800590983272	0.613720123120778	0.00690080995215847
0.08954668679674001	1:153584242:G:T:A:wC	-0.22486216094265804	41	0.3912225001609679	1	GTEx	314.856237328455	162.280676458958	202.73096522641399	GTEX	335.01256081681703	138.687777996596	266.183335056849	0.12439542394740302	0.378416037004828	0.22738844818058	TCTAACTTCAATATATAGGGAAGGTGCCATCCGAACTGGGCTGACAATGCCACCTCTATCAGCAAGGCTGTTTCAAATGAAATTTCTCCAGCCTCAGCTTTTCCATTCTCTGCTCCTTCCTGTGTTCTTTCTCCAATTCCACAAGGCCCTCTCCAGGAACAGCTCCCGGAGCATAGTGGGGCCTGCTTGGCCCTGCCTCA	0.546596160809026	0.7407280332717561	0.14639986727803	0.471614183571855	0.552365360359443	0.0853410544960737
-0.0934154791976232	20:10399257:T:A:A:wC	0.0694839352531767	41	0.25632066527162	20	GTEx	1468.11367446749	861.865431865689	1005.33822154077	GTEX	1376.1604901994199	904.8215922106481	1201.60225438407	0.0806127040253375	0.174025352180862	0.12720394233333998	TCTAACTTTTGCTTACTAAAAGCCTGTTTAAATATCTGCTTCTGCTTGCTTGACTGGAAATGTTAGCCTCTAAAACTTTTAACTATTGCTGCACTGGCAACTAAAATCTCTTACTACATTCACCTAACATTTTAGAGGAGATTCTTTTCTCAGCTCTATTTTTCCTCCAAGAGTATTTCTTTTTGCATGAGAAGAAACTA	0.31456990911013	0.835719552876395	0.0829521629730725	0.246530243563549	0.6896907435266278	0.0439007601122186
-0.0685984656442228	20:10399257:T:A:R:wC	0.179219076329139	41	0.107474614071761	20	GTEx	1173.46945515134	713.426507517393	936.5317049366879	GTEX	1118.87817901789	807.694642728875	1009.07519317929	0.0775890001770404	0.168798241230163	0.15201739742754194	TCTAACTTTTGCTTACTAAAAGCCTGTTTAAATATCTGCTTCTGCTTGCTTGACTGGAAATGTTAGCCTCTAAAACTTTTAACTATTGCTGCACTGGCATCTAAAATCTCTTACTACATTCACCTAACATTTTAGAGGAGATTCTTTTCTCAGCTCTATTTTTCCTCCAAGAGTATTTCTTTTTGCATGAGAAGAAACTA	0.4522754065528921	0.495979269417335	0.59008818928583	0.3766281069516421	0.288355801886801	0.479573369733204
0.4865690451792321	15:96018843:A:G:R:wC	0.31191796978348	42	0.836156830187936	15	GTEx	348.349573673047	159.396619054854	348.349573673047	GTEX	487.404440840318	197.891811789636	621.76176354065	0.180724510071766	0.403563193037623	0.278853054791474	TCTAAGAAAACTTTTCAAAACCTAAAGACAAACAATTGCATCAAAATATGAAAGCAAAACAGAACTACACTTGGGATAGAATATAGTTTATTAAAGTATAACTCATATTTTCCTAATTTTTCTTCTTTAATATTGTGAGCTTTACTAGTAAAATTAAAAATTTATAACATTATTGTTTGTGAAATTTAAAGGAAATCATT	0.0150821013136308	0.648258539627288	0.00880857085127073	0.0070955846742943	0.4395757308183301	0.0027126124771136803
0.760345066314933	15:96018843:A:G:A:wC	0.36852196892629707	42	1.4828763733678505	15	GTEx	274.289777150059	169.64624918171802	274.289777150059	GTEX	464.242571762634	219.08036973534698	768.591123175972	0.195211091933967	0.32669041292747103	0.291340207405365	TCTAAGAAAACTTTTCAAAACCTAAAGACAAACAATTGCATCAAAATATGAAAGCAAAACAGAACTACACTTGGGATAGAATATAGTTTATTAAAGTATGACTCATATTTTCCTAATTTTTCTTCTTTAATATTGTGAGCTTTACTAGTAAAATTAAAAATTTATAACATTATTGTTTGTGAAATTTAAAGGAAATCATT	0.000264601179760065	0.461452583343009	1.6760675181280399e-06	9.82031643876791e-05	0.25930029189645804	3.58357122392e-07
0.709085999153226	1:183386537:A:G:R:wC	1.87815099846818	41	0.9936544984521792	1	GTEx	357.050747510796	211.056787230862	242.078795735002	GTEX	584.682315776296	775.110304597798	482.793469430309	0.100388137549849	0.18360249266548606	0.184229050515697	TCTAAGAAACAAACGCGCGATAAGTCCCCTCCCCCCAACACGCACACGCATATACTCACACACAGTCATTCGCACATTCGTACACACACTAGACGCCTCAAGCCTTCCGAGTGCCATCGCCACCCTGGGCAGAGCCTCAGCCAACTTGGGCCCCGATCCTTCGGCTCCGGCTCGCGCAGGGCCTCCCGCAGCCTCCGCCC	6.27312306981871e-12	1.1958464742473399e-23	3.14383720117976e-07	1.6242554519908898e-12	1.4636066587921699e-24	6.90667684487327e-08
0.913431448644986	1:183386537:A:G:A:wC	1.93087540564824	41	0.56906660899139	1	GTEx	188.26593786416302	153.367130267218	174.041706869574	GTEX	354.857283957695	584.523206686622	258.400162570967	0.137493223162433	0.22246333860149894	0.252687437248474	TCTAAGAAACAAACGCGCGATAAGTCCCCTCCCCCCAACACGCACACGCATATACTCACACACAGTCATTCGCACATTCGTACACACACTAGACGCCTCGAGCCTTCCGAGTGCCATCGCCACCCTGGGCAGAGCCTCAGCCAACTTGGGCCCCGATCCTTCGGCTCCGGCTCGCGCAGGGCCTCCCGCAGCCTCCGCCC	1.1210073001804701e-10	2.851562164557849e-17	0.0495727280512261	3.06392765821434e-11	3.97436154911994e-18	0.0243186458934793
-0.561858109681151	4:30837143:C:T:R:wC	0.0664132085425293	42	-0.19200116841678305	4	GTEx	648.67004383125	619.6861113682701	648.67004383125	GTEX	439.710842405171	648.787477588689	567.272638047549	0.17791294205964106	0.188323286728785	0.28758260358604304	TCTAACTAATGCCTGATGATCTGAGGTAAAAGAGCTTCATCCAAAAGCCATCTCCCACCCACCAGCCTTCGTTCGAGGAAAAATTGTCTTCCAGGAAACCGGGTCCCTGATGCCAAAAAGGCTGGGGACTGCTGAGCTGAGAGATCCAATCATATGGAGGTCTCATCAGAGAGACTGTATGGCAAAGACTGGAAGAGAGG	0.00373790889006285	0.8568055932104499	0.679578755771327	0.0015882787576355	0.7243468609083492	0.504364486115517
-0.273714586340238	9:135151885:C:T:R:wC	-0.13658146077477698	42	-0.7443641188656079	9	GTEx	224.483555051186	217.91093055458	224.483555051186	GTEX	185.542536599405	198.209677501413	133.191321877049	0.258852749802934	0.397310261147933	0.704382192221646	TCTAACGCCTGATTCTCGCCTGAGGACGCCACCTGCTCTGCAGCCATCCCATGATGTAGAAGTGGGATTTGTGTTTCCTCCTACTTCATGACAGAGTGGCACTTGTATCCGTGCCAACAAATGCTGCCCCTAGACCATTCCTCCCCTACTCTCTCACAAGAATCCCCAGCTCCTCTGACATTGCTGCTTCTAGCAACACC	0.394928489269087	0.8608533452959549	0.471119118718257	0.29032257074823303	0.731022836642265	0.29062036058221696
0.910614839118848	21:43429623:G:A:A:wC,21:43429623:G:A:A:wC:Alt_21-43429588-R	0.6393012519575071	42	1.345694071564	21	GTEx	185.04242920610298	216.364021547757	185.04242920610298	GTEX	348.08687532087094	336.482614190935	469.115950498058	0.213780254194577	0.275065073769236	0.3408754798183989	TCTAAGGCCGGCACGGGTGGCGTCTTGACTCCCTGCCCCTCCAGCCGCGGACCTCGGACGGGGGGAAGGGGGCTCCTCCAAGCGGGGAGACGGTCGCCGACCGAGCAGCAGGGCTCCTGGCCGGCGGAGGGTGCTATGCTCTGCGGGACCGCCGGGAAGTCCCAGACAAGGTCTGCGGGGGCTCTGGAGGAAAAAAAACG	5.852214218656999e-05	0.0593937596125752	0.000308914865421166	2.04808197695587e-05	0.0201157496659581	7.888632192708341e-05
-0.103904537912236	12:11349148:C:T:A:wC	-0.236888938385418	41	-0.0732587557377597	12	GTEx	531.491220814482	290.738973824671	400.006504680056	GTEX	494.221224345216	246.618593363252	380.494295165466	0.108195506617595	0.345136990174354	0.18703438727202695	TCTAACCTTGTTGTTTTCCATAATCAGGATAAATGAGTGACTTAATGGATAGGTAGGCACCTAGTGCCACTATTTTCCTCTTGCATAGAAAGTAGCTGATGGATGAAAGGGAAGTTCCCAAACTGTAGAGAAGGTGGAAGAAGAAAGCAATCATAATGTTCATGGCTCTCACATAGGCCTCTGTCCTGGGTCTCTGGAGC	0.411219906710294	0.6932101635957789	0.7770645638936741	0.336883822044358	0.49248481788933	0.6952902168951739
0.4546578400539621	2:17849667:C:T:R:wC	0.990206334133081	41	-0.261854883861862	2	GTEx	70.6472543877955	43.96353126889221	76.1457261296455	GTEX	96.4790912414664	87.2215845377874	63.615196654800386	0.23517681054073006	0.529241401779485	0.4503263495719171	TCTAACCCATTTTCAGCAATAGTATCATAGAAAAAAATTGACACTGAACTATTATACAGCACTCACAGGTATAAATTCTGATTCACGAATACACACTTACTAAACGGTCATTATAGACTAGGCATTAGGAGACATAAACATCTCAGACATAGCTGATAACCTCAAAATGGTTACAATCTGGTAGGGGATTCAGATATAAA	0.0809900471010674	0.154053516637446	0.6641197898629561	0.0532042189659584	0.0613462146765333	0.560918313253981
-0.469875687234844	2:17849667:C:T:A:wC	-0.44350074819144303	41	-0.6305560502331329	2	GTEx	175.971232491264	108.24561986346399	128.107194508616	GTEX	126.98928041599301	79.5924099999581	82.7664683013824	0.23401965942947894	0.607556352938402	0.368632241257332	TCTAACCCATTTTCAGCAATAGTATCATAGAAAAAAATTGACACTGAACTATTATACAGCACTCACAGGTATAAATTCTGATTCACGAATACACACTTATTAAACGGTCATTATAGACTAGGCATTAGGAGACATAAACATCTCAGACATAGCTGATAACCTCAAAATGGTTACAATCTGGTAGGGGATTCAGATATAAA	0.06915933485942999	0.670714013352336	0.149038776601033	0.0446595453295799	0.465405667881017	0.0871681400114557
1.7469729928099498	17:4579638:G:A:A:wC	2.01972425126204	41	1.3455431778699198	17	GTEx	101.16824966134199	55.0663456736541	50.7290728898026	GTEX	339.231945573607	223.700662844248	129.09642954168	0.145244464398216	0.331364621522903	0.33438725408200104	TCTAACCCATTTTCCCCAAAAACCAACTGCCCCATGTCTCTGGGCTCCCCTCCTGTTCCTTCCTGCCACGCTTCCTCACTATTGTTCCACTAACTAGCAACCCTGGTCCCTACCAGTCTCTGCTCCCTCGTACAGGGCCCCCAGCAGGGTGTGCAGTGAGGCCAGCAGACTGTGTAGCTCCTGCTCCCAGCTCTCGGTGT	1.58574809338402e-32	6.098676948246271e-09	0.00019471958085015402	2.5380027487205497e-33	1.09320074839251e-09	5.72405535764962e-05
1.62006927383147	17:4579638:G:A:R:wC	1.75096855190102	41	1.04595505499323	17	GTEx	195.227676554384	96.21557512206378	117.16905722928699	GTEX	599.637799677625	323.850820176452	241.969585482455	0.104673745813079	0.280299039292948	0.22642202611988896	TCTAACCCATTTTCCCCAAAAACCAACTGCCCCATGTCTCTGGGCTCCCCTCCTGTTCCTTCCTGCCACGCTTCCTCACTATTGTTCCACTAACTAGCAGCCCTGGTCCCTACCAGTCTCTGCTCCCTCGTACAGGGCCCCCAGCAGGGTGTGCAGTGAGGCCAGCAGACTGTGTAGCTCCTGCTCCCAGCTCTCGGTGT	4.0148544709066283e-53	2.37532155053353e-09	1.5003545409629e-05	4.9359595541173575e-54	4.18980294015348e-10	3.84678117907405e-06
-0.7551542959980699	7:20023503:C:A:A:wC	0.438917427871176	41	-0.8957818232448008	7	GTEx	242.21203610245098	204.792111387329	236.630914727534	GTEX	143.257040989379	277.704418818086	126.989765540754	0.20564399367905106	0.292324841754117	0.325914586964763	TCTAACCCTCTGTGGCTATGCTGGCATCTAAGGTACAAGAAAAAGTCCCCTTTACTTTTCCCTCTGCTTTTCTCAAGCATAAGTGGTTTTGTCCCATAGACACCATAGCTGGTAATGTGATGAGTATCAACTGAAGCCAGCATGTCTCAGAGGCTCACCCATGGCCCTCGACAGAGTACCTGGGTATCACTGATGATTAT	0.000537737204614091	0.284859303186912	0.0142580140752675	0.000240524362546746	0.133233644585127	0.005986550774667239
-0.8574732248885909	7:20023503:C:A:R:wC	0.3772971504674	41	-0.5642970978583101	7	GTEx	307.058610513114	212.214289554954	180.528906515913	GTEX	169.363225746702	275.491838919965	121.945452415884	0.233178688471236	0.31612171001714195	0.35565244947448904	TCTAACCCTCTGTGGCTATGCTGGCATCTAAGGTACAAGAAAAAGTCCCCTTTACTTTTCCCTCTGCTTTTCTCAAGCATAAGTGGTTTTGTCCCATAGCCACCATAGCTGGTAATGTGATGAGTATCAACTGAAGCCAGCATGTCTCAGAGGCTCACCCATGGCCCTCGACAGAGTACCTGGGTATCACTGATGATTAT	0.0005275712216725731	0.428132546564308	0.184759884908204	0.00023569502658419598	0.232666320099034	0.112591210778335
0.913126927449164	13:44453480:C:T:R:wC	0.50319271148218	41	1.5717489994395	13	GTEx	204.103312286485	159.194123236047	143.829748158953	GTEX	384.2425145828809	225.546539264626	427.6995912408509	0.12967685544072502	0.468368593752391	0.182924797143084	TCTAACCGGGCCCCTAGTTCCCCGCCCCGTGCCCTCTGGAGACCTGCAGCTCCTGCCGCCCTGCGCCCGCTCCCAGGGCCCGTCGTTCCGCCGCCCTATCCCTCCTCAAGGGGCCCCTAGCTGCCTCCTCGCGACCCTTTCCGGACTCGGCCTGCCCACTCCTGCCCGCTAACCCGCCTGGCTCCCGGGCGAGAGCCCTC	7.32236588397724e-12	0.489474155935865	6.13617614362163e-17	1.90103855542168e-12	0.282664970034794	8.52281639460216e-18
0.849323196868396	13:44453480:C:T:A:wC	0.53782282073538	41	1.02399891009768	13	GTEx	95.901095533211	76.52138886297949	79.6485287627213	GTEX	173.500732155989	111.140220996828	162.159069067531	0.185582959679552	0.530463047743445	0.26909165050616296	TCTAACCGGGCCCCTAGTTCCCCGCCCCGTGCCCTCTGGAGACCTGCAGCTCCTGCCGCCCTGCGCCCGCTCCCAGGGCCCGTCGTTCCGCCGCCCTATTCCTCCTCAAGGGGCCCCTAGCTGCCTCCTCGCGACCCTTTCCGGACTCGGCCTGCCCACTCCTGCCCGCTAACCCGCCTGGCTCCCGGGCGAGAGCCCTC	1.2589962529345e-05	0.5211262464791679	0.00045621718014333897	4.72785846482656e-06	0.310642763384801	0.00014158042859636202
0.0365735884593792	16:4560627:T:A:A:wC	-0.39432792877374	41	-0.136925724182862	16	GTEx	347.596896417493	124.32504336038299	315.332115310364	GTEX	356.76694110718904	94.5907982791345	286.524598163359	0.13891232956495006	0.558642976425321	0.229462472860778	TCTAACCGTCTTGCAAAGATCTTTAAAGTGTATCCAGCACTGCTATTTTTTAGCTCAGAAATACCTTAGAGGTTTCCTACTTAAAAGGTTTTTTTAAAAAATATATATATATTTAAAAATAAGGGTTTTAAAAAAGCACATATTTGTATTTAAACAATTCATTCTCTAAAAGAGAAACATGAACTTAAATAATTTTATTA	0.835333169599368	0.683052938380099	0.6550138506093339	0.792330610807669	0.480270531830519	0.550691784107669
0.0719652118042637	16:4560627:T:A:R:wC	0.31043631597416105	41	0.174720801099797	16	GTEx	363.691337544738	122.137179609301	332.117173613004	GTEX	382.14184093826	151.61385389452698	374.412223253141	0.12919617364994002	0.421675709670066	0.22929059264249	TCTAACCGTCTTGCAAAGATCTTTAAAGTGTATCCAGCACTGCTATTTTTTAGCTCAGAAATACCTTAGAGGTTTCCTACTTAAAAGGTTTTTTTAAAATATATATATATATTTAAAAATAAGGGTTTTAAAAAAGCACATATTTGTATTTAAACAATTCATTCTCTAAAAGAGAAACATGAACTTAAATAATTTTATTA	0.646371064595994	0.667547570519236	0.5587537600313289	0.577511865227231	0.461610928042907	0.446056439389399
1.5460090385833702	4:15430034:A:G:R:wC	1.6383851388438202	42	1.3494124089036998	4	GTEx	468.976776454008	419.889132999574	468.976776454008	GTEX	1369.47731709573	1306.0401729713	1197.56973199789	0.12367589987545803	0.13191199389621	0.232873656728303	TCTAACCTACCACAAGATGGTTTTGGGGAGGACGATATGGGCTTAGCATTGCTCTCTAGGATATAAAATGTTTTGCAAATGTCAGGGTTTTTTTTAATCACTGTGCCATAAAGTAGTCAAAACTTTATCAATAATGAACTGTTGACAATAATAAATATTGATGAATTTTTTTTTCTTCATTGAGCCTCTACTGTAGACTA	4.67981576484751e-35	1.95495323554678e-34	3.52582273941832e-08	7.419491046704639e-36	2.02826476046438e-35	6.847944640237971e-09
1.5310694373171698	4:15430034:A:G:A:wC	1.60511099795391	42	0.913322017728848	4	GTEx	382.978230436317	339.200669619434	382.978230436317	GTEX	1106.4133182468902	1031.33687203981	721.177900170286	0.123034583829389	0.17103318087932598	0.26659389582904	TCTAACCTACCACAAGATGGTTTTGGGGAGGACGATATGGGCTTAGCATTGCTCTCTAGGATATAAAATGTTTTGCAAATGTCAGGGTTTTTTTTAATCGCTGTGCCATAAAGTAGTCAAAACTTTATCAATAATGAACTGTTGACAATAATAAATATTGATGAATTTTTTTTTCTTCATTGAGCCTCTACTGTAGACTA	9.44471135930954e-35	4.80639152834584e-20	0.00218133244058622	1.50345777699374e-35	6.30401492122532e-21	0.000612782946914978
-0.115337197057234	16:74521333:G:GA:A:wC	0.16892358973437	41	-0.0592507676277452	16	GTEx	444.547133301606	199.395239399718	275.928232903457	GTEX	410.667652626351	224.10150665708198	264.868552349997	0.114852227775879	0.329678091965139	0.226381691414735	TCTAACCTATGATCCCACAGGGCCTTCACTGGAGCACCTGTGGGATCATAGGTTAGATCACAAATTTATCAGAGAACCATAATCAAAAGGAAATAAAGGAAAAAAACCACAAACTTCTATTATCCTGAAAGAAGCTGGTAATCCAGAAGAGAGAAACATGAAAGATTTCCAATATTCTACGATAGAAGTTATTTATACCA	0.388556743090968	0.781668244387124	0.8542582001382929	0.31527135517598404	0.6083784444185799	0.793529992922033
-0.161384849342009	16:74521333:G:GA:R:wC	0.0845983801735929	41	-0.211917829497566	16	GTEx	940.933892197853	428.45507167195603	723.613948389399	GTEX	841.379358835389	454.43797144004	624.7455918362	0.08948976420037599	0.261886865828895	0.146819255851501	TCTAACCTATGATCCCACAGGGCCTTCACTGGAGCACCTGTGGGATCATAGGTTAGATCACAAATTTATCAGAGAACCATAATCAAAAGGAAATAAAGGAAAAAACCACAAACTTCTATTATCCTGAAAGAAGCTGGTAATCCAGAAGAGAGAAACATGAAAGATTTCCAATATTCTACGATAGAAGTTATTTATACCA	0.105391793717663	0.8700676968196841	0.232951457395018	0.0713271562687547	0.7466694398908541	0.14890990353588
0.0257600149166546	6:36139264:G:A:A:wC	-0.30122476458924	41	-0.3111257899626311	6	GTEx	1829.2715467712399	830.41888483906	1375.57487405979	GTEX	1861.8032705556202	673.846365234168	1108.60347029425	0.0776280330809143	0.200921161540155	0.128099110311282	TCTAACCTATTTCCTGAATTGTCTCTGGTGTCAGATTTTTTTCTTTCTTTTTTTTTTTAATTTTGATTTTCCAGTTGTATGCTATAGACCTTTCTCAATATCTGGTGATCTTTGGCTTTCTACTCATATTGTGAAAATAGAAAAGAAGACATCTCACTGAGGACCCTGTACATGGGAGGCCTATATTGCTTTGGGTAAAG	0.791100263061299	0.285831146130466	0.0326907529385525	0.7400107747418779	0.13381690279158	0.0151493199239373
0.126561427645253	6:36139264:G:A:R:wC	0.0105971937940432	41	0.0304048322467857	6	GTEx	1563.87171656328	828.1753867246581	1280.34718008934	GTEX	1707.4548566196802	834.440479413696	1308.40619432445	0.0705744382854443	0.175574831184646	0.123935272032229	TCTAACCTATTTCCTGAATTGTCTCTGGTGTCAGATTTTTTTCTTTCTTTTTTTTTTTAATTTTGATTTTCCAGTTGTATGCTATAGACCTTTCTCAATGTCTGGTGATCTTTGGCTTTCTACTCATATTGTGAAAATAGAAAAGAAGACATCTCACTGAGGACCCTGTACATGGGAGGCCTATATTGCTTTGGGTAAAG	0.107533944232654	0.978345832939706	0.8638038248227121	0.0729243164577345	0.951871197670317	0.806202224373136
-0.500724510170197	5:98138070:C:T:R:wC	-0.158400445299964	41	-0.0781534695076334	5	GTEx	163.620319383025	93.5402302438034	118.43641611202801	GTEX	115.720762041789	83.7348502178789	111.96510384973301	0.22183902500834804	0.532624942621599	0.324174445009649	TCTAACCTGGACTATAGCAAGACACTATTCACGAGCCTTCCTGCCTCCACACTTGCTCCTCTGTGGGCTCCAGCTCGCCATGTGGCAACCAGATAGAACCTACAAAACATAATAGAATCACTCCCTGCTCAAAACTCCCCCCTGGTTTTCATCACATTTAGAATAAAATTCAAAACCTATAGACAAACACAAATTGATGG	0.039373814617226	0.881523830595215	0.8663427028593481	0.0239985472449984	0.766164314876121	0.809489540815509
-0.658629478679427	5:98138070:C:T:A:wC	-0.8231651687895479	41	-0.946053378539713	5	GTEx	61.01130851566871	37.3041607629619	50.211276106469704	GTEX	38.614398762434	21.094249286842306	25.9824028369862	0.378902064013857	1.2736415349217098	0.7097809770077079	TCTAACCTGGACTATAGCAAGACACTATTCACGAGCCTTCCTGCCTCCACACTTGCTCCTCTGTGGGCTCCAGCTCGCCATGTGGCAACCAGATAGAACTTACAAAACATAATAGAATCACTCCCTGCTCAAAACTCCCCCCTGGTTTTCATCACATTTAGAATAAAATTCAAAACCTATAGACAAACACAAATTGATGG	0.11962605057411	0.7140829733355959	0.275102701680868	0.0821653937146098	0.518079676296986	0.18257095107302496
0.7507569601999109	17:74819596:C:T:R:wC	0.784904162303658	41	-0.12153441520791	17	GTEx	576.124877710295	444.7658708759909	479.9965829986869	GTEX	969.743936703882	765.928917436185	440.876587917566	0.0901411047456366	0.172409759986065	0.17676418635209304	TCTAACCTTGATTCTGTATTCCCCTCTCCTGGGTGCCTGTGCACACATACACACACACATTCACCCGCTTATACATTTGCACATGCACCTGTACACTTGCACACTCTCCCTCATAAACTTTTTTTTTTTTTTTTTGAGACAGAGTCTCGCTCTTGTCACCCAAGCTGGAGTGCAATGGCATGATCTTGGCTCACTGCAAC	3.6491038700378704e-16	2.4510419513562602e-05	0.601521909678438	8.17445380286796e-17	5.29993992480843e-06	0.491735495204776
1.19081062279959	17:74819596:C:T:A:wC	1.50173694215573	41	0.6152300426653671	17	GTEx	332.36835123133596	258.66128681322004	227.663981443752	GTEX	758.083227934144	732.7792628418069	348.6443973667749	0.122559540662298	0.214752017961185	0.196864928845906	TCTAACCTTGATTCTGTATTCCCCTCTCCTGGGTGCCTGTGCACACATACACACACACATTCACCCGCTTATACATTTGCACATGCACCTGTACACTTGTACACTCTCCCTCATAAACTTTTTTTTTTTTTTTTTGAGACAGAGTCTCGCTCTTGTCACCCAAGCTGGAGTGCAATGGCATGATCTTGGCTCACTGCAAC	1.3182532371993099e-21	1.65171297550896e-11	0.0047417667972848715	2.572505094911949e-22	2.6928329620151e-12	0.00177721747386718
0.120699340808007	12:11349148:C:T:R:wC	-0.127700237531587	41	-0.58835153977078	12	GTEx	219.87051811157502	131.746999814695	167.234908201781	GTEX	238.912298230533	120.773608297645	111.43146621200701	0.16781581413892702	0.6054527464529771	0.318828848449909	TCTAACCTTGTTGTTTTCCATAATCAGGATAAATGAGTGACTTAATGGATAGGTAGGCACCTAGTGCCACTATTTTCCTCTTGCATAGAAAGTAGCTGACGGATGAAAGGGAAGTTCCCAAACTGTAGAGAAGGTGGAAGAAGAAAGCAATCATAATGTTCATGGCTCTCACATAGGCCTCTGTCCTGGGTCTCTGGAGC	0.54695108758474	0.918678074321805	0.116209871341155	0.471994912595649	0.832952089209165	0.064986311243568
-0.830809304608204	4:125684:C:G:R:wC	-0.8254938279051851	42	1.0148849702681	4	GTEx	148.135361955512	198.364740996889	148.135361955512	GTEX	83.1155629879178	112.00256260817801	300.77775629802	0.404422832767243	0.425334362218073	0.439039277805146	TCTAAGAAACATCCCTTCCCCGCATCCTGCTGCCAGCCCCCACCCAATGCTAACCCACTCCTGAGCACGCCCACTGGGCATTCGCACGGCCACACCTGGCCTAAGACAGGGTTCTACCCTCAGGAATTGTGCCCATGGCAGTTTTGCTCCTACAGTTTTCTGCCAAAAAGCACACGCAGTGCCCAGAAGACTCCTGGCTC	0.07239937605909799	0.13494723590812502	0.0560516372025301	0.039945832617196	0.0522811437960525	0.0207995135542223
-0.967759111153348	4:125684:C:G:A:wC	-0.38501229252197294	42	-0.28251753736416	4	GTEx	145.207781925536	156.024771116096	145.207781925536	GTEX	74.0248931140613	119.53288004762399	118.905900355199	0.465166657382649	0.493493980664801	0.982822600247122	TCTAAGAAACATCCCTTCCCCGCATCCTGCTGCCAGCCCCCACCCAATGCTAACCCACTCCTGAGCACGCCCACTGGGCATTCGCACGGCCACACCTGGGCTAAGACAGGGTTCTACCCTCAGGAATTGTGCCCATGGCAGTTTTGCTCCTACAGTTTTCTGCCAAAAAGCACACGCAGTGCCCAGAAGACTCCTGGCTC	0.0684191893607364	0.6444612369930579	0.873852616658819	0.0374836588838269	0.43528712870143693	0.7737637454944591
-0.312662650337561	2:178286998:A:T:R:wC	-0.22466555925288895	42	0.00173779647665626	2	GTEx	1296.49162235119	1179.88034275481	1296.49162235119	GTEX	1044.50433691039	1009.14595592261	1299.8314644065101	0.14136849846435598	0.20323641957061606	0.19521970493245494	TCTAAGAAACTGATTTAAAAAATTAGAACCTCAGTGTATTCATTTATGGTTAGATTATTGCTTTTTCAGGGTATGGAATACTTGTTAGTGCCCTTTCTGATGTTAGGGTATCTAGAGAACAACATTTGCAACTTAGATATTCTTTGGAGAGCATACATTCAGAACAAAGGAGATTTGATGGTCTTGATAGAGATTTTTAT	0.0510074119446296	0.473175592764898	0.997124280740579	0.0269884069299983	0.268969210449072	0.9928975270855208
-0.303066823803364	2:178286998:A:T:A:wC	0.0457545958522974	42	-0.359715970640411	2	GTEx	1277.42184415775	1157.87829950361	1277.42184415775	GTEX	1035.1430557240699	1195.3729517032598	993.2661942372861	0.124585325728407	0.149109299960271	0.25255773562372	TCTAAGAAACTGATTTAAAAAATTAGAACCTCAGTGTATTCATTTATGGTTAGATTATTGCTTTTTCAGGGTATGGAATACTTGTTAGTGCCCTTTCTGTTGTTAGGGTATCTAGAGAACAACATTTGCAACTTAGATATTCTTTGGAGAGCATACATTCAGAACAAAGGAGATTTGATGGTCTTGATAGAGATTTTTAT	0.0299739007793699	0.8773635331766	0.296428698282402	0.0149906651582361	0.7589554698561	0.154361952894792
-0.371352589889731	3:184551067:A:C:R:wC	-0.08189889171917797	41	-0.352907364576133	3	GTEx	602.714024299036	327.07017486822497	489.932232704596	GTEX	465.80185926195196	309.162365772938	383.882527030732	0.13167858985271302	0.316725503141632	0.21305122261469506	TCTAAGATCAGCCTTCCTTCATGCTCTTGGAGTGGGTTCAGAGAATCACAAAGACGATTAAAAATTCAGGAAAAGGACTTCTAACCCTAAATAACTTAAATTTGGGCTGCTTTTCACCTTCCAAGTTCTTGGAGAGACTATGAAAAGGAAAGAGAATTGGAGGAATCATACTATAAATACATTATTGAATTCACGTGTAA	0.0089370299683385	0.898769593052271	0.164009908252257	0.00480020977463556	0.7959592891372339	0.0976319888995057
-0.23522520185115806	3:184551067:A:C:A:wC	-0.29027606121563	41	-0.391444507058364	3	GTEx	1034.55707716045	696.4812436165498	828.796636407148	GTEX	878.945003958214	569.62474837232	631.4021344435511	0.0986204551422621	0.211278619983989	0.175592826752992	TCTAAGATCAGCCTTCCTTCATGCTCTTGGAGTGGGTTCAGAGAATCACAAAGACGATTAAAAATTCAGGAAAAGGACTTCTAACCCTAAATAACTTAACTTTGGGCTGCTTTTCACCTTCCAAGTTCTTGGAGAGACTATGAAAAGGAAAGAGAATTGGAGGAATCATACTATAAATACATTATTGAATTCACGTGTAA	0.028833948551076	0.34122382580377103	0.0522033019238063	0.0170718654593713	0.16947219292593804	0.025795685620288
-0.52166036669811	3:12032812:G:A:A:wC	-0.478777811352518	42	-0.7571204634730341	3	GTEx	418.186048991539	416.749764122481	418.186048991539	GTEX	291.1690809844	299.25429298825804	248.81198556779202	0.20730669661139606	0.384283879700822	0.479809870938874	TCTAAGATGGTGCCATGGATACTAAGACAGGTTGCTGATGTTATGTATATTATAAACAACTACAAATCTGTATGCATCTAATGCCTTTTCATCCACTCCAAAATGTCCATAGCAGGGCAGAAGACAGCATATTAAAGCTTATGTTGCTTCAATCTGAGACTCTTTGGATAGACTTATCTTTGATGTCCCGACCATTGACC	0.0241975006405226	0.40187068530687897	0.235480336179532	0.0118570609698286	0.21280251881818	0.114574952905162
-0.94288386862158	3:12032812:G:A:R:wC	-0.525311969153277	42	-0.961980280426044	3	GTEx	530.832859730879	478.91743863796097	530.832859730879	GTEX	276.44521678587	332.551763010499	271.672813184321	0.22581300764240894	0.269729176668125	0.4958059441327679	TCTAAGATGGTGCCATGGATACTAAGACAGGTTGCTGATGTTATGTATATTATAAACAACTACAAATCTGTATGCATCTAATGCCTTTTCATCCACTCCGAAATGTCCATAGCAGGGCAGAAGACAGCATATTAAAGCTTATGTTGCTTCAATCTGAGACTCTTTGGATAGACTTATCTTTGATGTCCCGACCATTGACC	8.3806428556023e-05	0.133219772913992	0.124349420360524	2.97322679494287e-05	0.0514684269284511	0.0523510793289465
1.0012935419372	10:132569822:C:T:R:wC	-0.075481557049771	42	1.16066024411226	10	GTEx	440.50409600288594	444.003445647604	440.50409600288594	GTEX	881.901030615667	421.15323388912805	984.706222820529	0.159194430248311	0.240776005947353	0.26222396697352696	TCTAAGCACTTGGAATATGGCTTGTGGCCTCTGCTTGCCCTGCTGACCTGCATCCTAGCAGCCTTGCATAGCAACTACCAGCCTATCTCTTTGCCTCCCCGGATAAGCTGGCAGCCCTCTAGGACAGTCTGTGCATTCAGCCCTGCAACCTCATAGGCCGACACAGCATCCCGAGTGGAGCCAGGCTCCAGACGCCTGTG	1.1728659987489e-09	0.8743820756493442	4.06206136497577e-05	3.17972821318501e-10	0.7539062496885299	9.589994600122599e-06
0.546355610742165	10:132569822:C:T:A:wC	0.559434789221001	42	1.07970507442734	10	GTEx	396.61403811272993	352.18558750408096	396.61403811272993	GTEX	579.234317047358	519.199158550198	838.918204016395	0.174026787727496	0.29392061002264	0.254796678835032	TCTAAGCACTTGGAATATGGCTTGTGGCCTCTGCTTGCCCTGCTGACCTGCATCCTAGCAGCCTTGCATAGCAACTACCAGCCTATCTCTTTGCCTCCCTGGATAAGCTGGCAGCCCTCTAGGACAGTCTGTGCATTCAGCCCTGCAACCTCATAGGCCGACACAGCATCCCGAGTGGAGCCAGGCTCCAGACGCCTGTG	0.003968739437499471	0.145004006943227	9.278768344753007e-05	0.00169241357891781	0.0569944487023657	2.26006037487592e-05
-2.66056032920059	4:110784379:G:A:A:wC	4.023270061884181	41	3.1603947586697902	4	GTEx	11.600239542539198	0.0	0.0	GTEX	1.84963813461476	2.1841133202629	1.47545423145315	1.83627980662856	2.9492220697973504	3.08434402089934	TCTAAGCCATTTACAAAGTCAAGATAGTAATATCTTTGTGCTTTGGCTTCCTTTGGTGTAAAACTGGAAGAATAATACCAGATTCCAGAGGTGGTAGAAAGCATAACATGGCGGTTAAGAGCTTTAACCACTGTGGTGGGTGGTTAAAACCTTTAACCAGCATGGTGGTTTAAGATCAGGATACTGAAGTTCAAATCCTG	0.20087347341397305	0.345686053186371	0.416038351584241	0.147369387220829	0.17251088930944194	0.3055250488033689
0.244436640235664	4:110784379:G:A:R:wC	0.0321579582080452	41	0.789168884127852	4	GTEx	422.117353647737	268.262701426639	266.349174954009	GTEX	500.91188884372497	274.542177525909	459.97436662868597	0.11583484343183698	0.303151100933906	0.172210076701999	TCTAAGCCATTTACAAAGTCAAGATAGTAATATCTTTGTGCTTTGGCTTCCTTTGGTGTAAAACTGGAAGAATAATACCAGATTCCAGAGGTGGTAGAAGGCATAACATGGCGGTTAAGAGCTTTAACCACTGTGGTGGGTGGTTAAAACCTTTAACCAGCATGGTGGTTTAAGATCAGGATACTGAAGTTCAAATCCTG	0.0552363646303192	0.960747546895895	1.7770525730694e-05	0.0348396804645119	0.915519692135642	4.5924290123155605e-06
-0.0036974827666968295	22:45557251:T:C:A:wC	0.16776593574912102	41	0.0177183133483186	22	GTEx	360.373962229475	274.783409187757	297.927040593043	GTEX	359.88473314403296	308.395397320259	301.875242964287	0.131335705771265	0.333280625967279	0.198316035809437	TCTAAGCCCCCCGCCATTTCGCAGACACTGGTCAAAGCGAAACATTCCACGGGGGTTCAGGCCGTGAGAAATTTCCTGCCCAACTTTCTTACCAAACCCCGTTGGGTAAAGGCCCAATTGAAGGAACATCCCTATCAAACCTTGCTCAGCAAAGGTGCAAGGAACATCACTGTCACTTTCTGAGGGAACAAGGGCCAAAC	0.983301789837324	0.786208869334252	0.952507555968588	0.977540191890039	0.6146989562994161	0.9288086653917428
0.011673651669947	22:45557251:T:C:R:wC	-0.486141140138944	41	-0.19512173065198	22	GTEx	370.64091943352	263.217712279549	299.077011601805	GTEX	373.27805638456	187.82925622662896	261.246144938704	0.131255381979094	0.344114077737089	0.277803649598359	TCTAAGCCCCCCGCCATTTCGCAGACACTGGTCAAAGCGAAACATTCCACGGGGGTTCAGGCCGTGAGAAATTTCCTGCCCAACTTTCTTACCAAACCCTGTTGGGTAAAGGCCCAATTGAAGGAACATCCCTATCAAACCTTGCTCAGCAAAGGTGCAAGGAACATCACTGTCACTTTCTGAGGGAACAAGGGCCAAAC	0.9458663579234108	0.3236050508649461	0.592787278498923	0.929130817200517	0.157734392819459	0.482446695814293
-0.08261065043290801	15:100282057:C:T:R:wC	-0.08206703538277099	42	-0.032672821889204	15	GTEx	1451.34884033431	1524.64960425582	1451.34884033431	GTEX	1370.00090261908	1440.2581992924302	1419.49788531799	0.121445620955047	0.137180644141174	0.21703686593684304	TCTAAGCTACCCGGTCTATGGTACTTTGTTAGAGCAGCCTGGACTAAGGCACTGCCCCAACTTACCTGGCTGGAGGTAGTTTGCGAGGCTCTTCTGGGGCCCATATCTGCTCTGATCTGAAAACAGGTTTGTGGGGGTGAGTTTTAAGTCTGTCTACAGCTTTATTTGTGTCAGACTCAATGGTCCCCAGGGCCAGGGTG	0.603331334322843	0.738698243172271	0.93729882311284	0.496360425901557	0.549679382742405	0.8803382601204449
-0.13657007500808802	15:100282057:C:T:A:wC	-0.11271397404022	42	-0.0226458667258945	15	GTEx	1248.92805937562	1375.9463045520001	1248.92805937562	GTEX	1136.64554509718	1272.634137549	1227.04661559235	0.122187552487854	0.17002807505387302	0.269010906541781	TCTAAGCTACCCGGTCTATGGTACTTTGTTAGAGCAGCCTGGACTAAGGCACTGCCCCAACTTACCTGGCTGGAGGTAGTTTGCGAGGCTCTTCTGGGGTCCATATCTGCTCTGATCTGAAAACAGGTTTGTGGGGGTGAGTTTTAAGTCTGTCTACAGCTTTATTTGTGTCAGACTCAATGGTCCCCAGGGCCAGGGTG	0.365305241720855	0.705479492353846	0.966326569498467	0.263691479817659	0.507385700000043	0.9329117571096428
-0.347419863907694	1:28313993:C:T:R:wC	0.17679641908324106	41	-0.256519594835421	1	GTEx	2238.86653982807	1390.69196295958	1657.72820253008	GTEX	1759.28640418638	1572.61359866178	1387.27155536525	0.0710918916069213	0.186856472398658	0.17334461758265102	TCTAAGCTCTGAACTATTGTCAATAATGCTGCTATAAACATGAGTGTGCAGGTATCTCTTTGAGACCCTGCTTTTGGATATTTGGATATATTTCAAGAACCTGAGACCCAATTCTCTCAGATATTTACGCAGAAGATTACCCAGGCTGAACTCAAACTCCTGGGCTCAAGTGATCCTCCTGACTCAGCCTCCCAAATACC	2.88073153361736e-06	0.5568740301646979	0.219976411393314	1.0242951454076299e-06	0.344066168167393	0.138920115038168
-0.183200281797554	1:28313993:C:T:A:wC	-0.123883227639388	41	-0.28237229397826297	1	GTEx	1927.69365943942	1311.4155936802902	1496.6107376979999	GTEX	1697.52646739667	1203.66682802531	1230.45177829314	0.0782764089804033	0.16431662168479094	0.11680503064509598	TCTAAGCTCTGAACTATTGTCAATAATGCTGCTATAAACATGAGTGTGCAGGTATCTCTTTGAGACCCTGCTTTTGGATATTTGGATATATTTCAAGAATCTGAGACCCAATTCTCTCAGATATTTACGCAGAAGATTACCCAGGCTGAACTCAAACTCCTGGGCTCAAGTGATCCTCCTGACTCAGCCTCCCAAATACC	0.0322082944911399	0.658220270541098	0.0336028598253552	0.0192616635102217	0.450891266241241	0.0156289558749297
-0.0485574014448358	2:187534183:T:G:A:wC	0.37684641964038	42	0.755066327998721	2	GTEx	825.7256857689059	724.326490853173	825.7256857689059	GTEX	797.681088654886	940.866961599659	1396.78376511389	0.14113099223845002	0.18280120948312495	0.33632262169675103	TCTAAGGAAAGGTGAAGAAACAAAATAAAAGATATACCCATGATTGACATCACAAATGTACTGTGGAATTTCAGGCCATTTCTGTATGTTTCATCAGTTGCCACTCTAGCTAAGCAAGGGCTGAAAATAATGGTTAGGGAGAGCTAACTTTTTTGGTACATATTAAAGACTCTAATCTTTATTTTCTGTCCTTACTGCTC	0.8053778158251109	0.10602052002690597	0.0653624513034218	0.7308018445675641	0.0392544634712732	0.0247639254798597
-0.0650678922722392	2:187534183:T:G:R:wC	0.00607127345026523	42	0.187497274469238	2	GTEx	990.481317608813	762.1946124448799	990.481317608813	GTEX	946.8796695608479	765.579701206774	1129.37266291103	0.132445624497845	0.204376821525825	0.30687862246651	TCTAAGGAAAGGTGAAGAAACAAAATAAAAGATATACCCATGATTGACATCACAAATGTACTGTGGAATTTCAGGCCATTTCTGTATGTTTCATCAGTTTCCACTCTAGCTAAGCAAGGGCTGAAAATAATGGTTAGGGAGAGCTAACTTTTTTGGTACATATTAAAGACTCTAATCTTTATTTTCTGTCCTTACTGCTC	0.7166762195586769	0.988991542078714	0.7095106233151971	0.623228392063759	0.976301309799914	0.5412115832169629
0.8761211646361742	5:132918828:C:T:R:wC	-0.4305123718127511	41	-3.15620857012685	5	GTEx	20.5814576971723	11.9190148618927	13.974777410204696	GTEX	37.4956897144662	8.84752922631633	1.5397989306769198	0.456584661107108	1.86627541780293	2.9474275277228497	TCTAAGGAGGAGGCTGTCCCTCCATGGCAGCACCTCCAGCAGAAGTACATGAGCTTGCCTCTGGCCTCATCTCAGCAGCAGCCCTGCTGCTGTCTCCAGCGGCCAGTGGAAGAGTCAGCAAACACCAGCACATTCCCACTGGGTTTCCTGACCCTCCAAAAGCCCTTCACAGTAACCACAGTTGGTATCACAGTAACCAA	0.0834590617617311	0.910431712040902	0.3927867863453761	0.0550022975198207	0.8175634295033639	0.28424362445880497
-0.0922721887277458	5:132918828:C:T:A:wC	0.24842292168038305	41	-0.961750302726504	5	GTEx	559.784776133068	360.268590416376	451.9577749091871	GTEX	524.9842264613379	427.932260527821	231.52436280828098	0.100053748015896	0.3471862257978049	0.275695826321867	TCTAAGGAGGAGGCTGTCCCTCCATGGCAGCACCTCCAGCAGAAGTACATGAGCTTGCCTCTGGCCTCATCTCAGCAGCAGCCCTGCTGCTGTCTCCAGTGGCCAGTGGAAGAGTCAGCAAACACCAGCACATTCCCACTGGGTTTCCTGACCCTCCAAAAGCCCTTCACAGTAACCACAGTTGGTATCACAGTAACCAA	0.431502865837681	0.678120399987215	0.00143840450831728	0.35641059489236	0.474280255368452	0.000485834966404289
-0.0727059811464141	1:97852354:T:A:A:wC	-0.394373374426075	42	-0.0196858224283276	1	GTEx	113.132874768902	35.5783146159484	113.132874768902	GTEX	107.955882741269	27.100458159664196	112.281343306292	0.5095112375519579	1.27014497170399	0.6845299205163679	TCTAAGGATTCTAAATATCCTTATCTAAAGCCAGAGGATGGTTTGTGAAAATATGTGGTAGCATTCTATTTCTGAGAAATAAAGATGACCAAAAAATAAATTTACTTTTTATTAAAAGAGAAAGCAATTTTTAAAAGAGTCAGGCTAAAAGACATTAACAGTAAAAGGACACTGGACATAATTTAATATTTATTTGATAA	0.922319870314066	0.875697939687386	0.988977668034646	0.8865290891680259	0.7561847338998701	0.9770574688606252
-0.0321888865225568	1:97852354:T:A:R:wC	-0.342042288334084	42	0.5587306234572789	1	GTEx	108.06420940417802	68.9510961917423	108.06420940417802	GTEX	105.48456789907499	54.2917147474199	159.702865127613	0.31541461281812	0.898888013522629	0.5158062765471471	TCTAAGGATTCTAAATATCCTTATCTAAAGCCAGAGGATGGTTTGTGAAAATATGTGGTAGCATTCTATTTCTGAGAAATAAAGATGACCAAAAAATAATTTTACTTTTTATTAAAAGAGAAAGCAATTTTTAAAAGAGTCAGGCTAAAAGACATTAACAGTAAAAGGACACTGGACATAATTTAATATTTATTTGATAA	0.944943605715582	0.8441645219320699	0.45750594486719	0.918714911121337	0.703561582250673	0.278711689037568
0.24153954861578894	21:43429623:G:A:A:wC:Alt_21-43429588-A	0.70023659324699	42	0.939494570878127	21	GTEx	243.96843780910402	239.178107336865	243.96843780910402	GTEX	288.396420857051	388.8121431342809	466.855448570386	0.195114477634918	0.243265962759429	0.328791670192778	TCTAAGGCCGGCACGGGTGGCGTCTTGACTCCCTGCCCCTCCAGCCGCGGACCTCGGACGGGGGAAAGGGGGCTCCTCCAAGCGGGGAGACGGTCGCCGACCGAGCAGCAGGGCTCCTGGCCGGCGGAGGGTGCTATGCTCTGCGGGACCGCCGGGAAGTCCCAGACAAGGTCTGCGGGGGCTCTGGAGGAAAAAAAACG	0.309913199228414	0.0137257969991372	0.0134068833710595	0.21573919830672605	0.00399594613897503	0.004271056988490739
0.104473402951023	10:46392419:G:C:R:wC	0.16361723026051905	41	0.474872091121543	10	GTEx	1718.3442533352802	554.043048977128	1214.91206669351	GTEX	1847.45909897613	620.6056636817179	1688.3696778157098	0.0640897051350712	0.225903054023837	0.110340348542345	TCTAAGAGTTTACAGAACAAAGATGACATATTTTTCAAGGAGCAATAAATTTGGGAGGATCTAAATGAAGTACTATTAATGTAGTCAATAATTTTAGAGGATGAGATCCTTTTCTAGTCAGATTTATTTATTTATTTTTTCAAGCTAGTAGCAAAAGAAACAAATAAATCAGCTGGCCAGAAGTAATTTGTCTGATTCAA	0.146482987756245	0.673751533757548	6.10895456704389e-05	0.10307780973285198	0.468893401121633	1.67966786100407e-05
-0.0719192032612171	10:46392419:G:C:A:wC	-0.164013231434394	41	-0.00037435347036259903	10	GTEx	1198.93995708651	425.38806804666	857.8976222945648	GTEX	1139.9460962532598	379.53594316773	857.829426547164	0.0852537875246227	0.30269918411439195	0.139343187574108	TCTAAGAGTTTACAGAACAAAGATGACATATTTTTCAAGGAGCAATAAATTTGGGAGGATCTAAATGAAGTACTATTAATGTAGTCAATAATTTTAGAGCATGAGATCCTTTTCTAGTCAGATTTATTTATTTATTTTTTCAAGCTAGTAGCAAAAGAAACAAATAAATCAGCTGGCCAGAAGTAATTTGTCTGATTCAA	0.474844482209228	0.767085952204563	0.998580953103368	0.39889881228334495	0.5879316793795489	0.99785643991514
-0.170472108266293	7:29052062:A:G:A:wC	-0.13174545184251402	41	-0.7026202231412738	7	GTEx	839.558333177974	534.36593093143	650.477090828652	GTEX	745.986454122491	487.9037846338391	399.342565143473	0.104899119833859	0.261728043396047	0.173396708121737	TCTAAGAGCACTGCACACCAGGAACACGTTGTTTCAGTACAGCACAAAACTGCTGGGAAAAGGAAACTAATGCTTTTAAACAAATAAAAGAGTTTTCTTGCAAGTCTAAATTGCCAGTGATCTATCAATAATTAAAAAGAACAAAGACCACTTGTAAACCTGCAGTGCATGGCAGGGACTGAAGTCTACAATTTAGATTA	0.147814459890013	0.7862154269166299	0.000173827221298928	0.104140138699689	0.6147057533321789	5.0760682515648e-05
-0.34813243205979	4:119149181:T:A:R:wC	0.485072254888025	41	0.00489875818784979	4	GTEx	134.546453592907	91.06974006948549	113.22711372791001	GTEX	106.041457287641	127.442539335712	113.776247135208	0.21238734111962296	0.490484341835633	0.384828868520435	TCTAAGAATCAGTATTAAAATGAAGCATCATGGAAGCTTTAAACTACCAGACATTCATGCTATATCCTGCATGATAAATTATTTGGGGCCCTTGGTTACTGGCTTCACAGAAAACAGCCTTTACAATCATATTGCTTGCTAAGGAGAATACATTCCCTCTCCTCATTGATCCAGAAATAACTGAGGAAAATTCTGTGCAA	0.144071851270396	0.5342901383649621	0.993377094335581	0.101184257401442	0.32267985946086	0.989843438773624
-0.8281067509228329	14:78147967:T:C:A:wC	-0.839012112578005	41	-0.7868908322788051	14	GTEx	1437.63727022008	977.823436673178	1073.77654700811	GTEX	809.311433996477	546.872594076657	621.634620317654	0.0988687672798281	0.250157265637334	0.159597422651581	TCTAAGAAAGACATCATGACACATACATACATCAAGACCAGCAGATAAAAAGAAATGAACACACACTGATTTATTTAGGACAGGTGTGCAGAAGAGACACAGCAGACTTGACTGATGGTCTGCTTACAAAGATGGTCCTTGGCAAGGTTCACACAATTCTCTGGAAGTGTTAAGAGTGGCTTACTGCACCTAAACTGTGC	2.46004422718741e-16	0.00303170500735662	3.416110412125e-06	5.48418419582894e-17	0.0007967003547407268	8.203062524840671e-07
-0.84435698409263	14:78147967:T:C:R:wC	-0.8390628026279571	41	-1.3187840759582	14	GTEx	1764.17709246025	1177.58194169465	1467.70944510228	GTEX	982.538452629477	658.2703978010891	589.04956413795	0.0808207177731321	0.22260148056062695	0.20596080189648494	TCTAAGAAAGACATCATGACACATACATACATCAAGACCAGCAGATAAAAAGAAATGAACACACACTGATTTATTTAGGACAGGTGTGCAGAAGAGACATAGCAGACTTGACTGATGGTCTGCTTACAAAGATGGTCCTTGGCAAGGTTCACACAATTCTCTGGAAGTGTTAAGAGTGGCTTACTGCACCTAAACTGTGC	8.25370313342409e-25	0.000671529473993761	8.21391810081267e-10	1.50781610529408e-25	0.0001636734971311	1.5227051994413e-10
-0.0530357355726215	2:196679977:C:G:R:wC	0.493774855121989	41	0.0863069402605177	2	GTEx	1338.6719027530198	503.519580668052	954.8096530146628	GTEX	1290.93959908075	708.998326634246	1014.5737420773801	0.083072668390947	0.21527603343608	0.16246556028268	TCTAAGAAAGATCACTTAAAATTTTGTTTTATTTCTGTAATCCTTGCTAAACTTGAAAATTTCAGAACTGGAAGAAATAAACTAAACATTTTCAAATATCATAAAGATGAATAAACTCTATCATTACGCAATGCATTTCTTCCAAAAAAAATTACCTACTCCCTCTCTTTCTCAATGGCAGATATCTATATATCTATATA	0.595840586996105	0.0637733159808157	0.693912365888602	0.523196534469302	0.0218087467974466	0.595257868129783
0.393111781627765	2:196679977:C:G:A:wC	0.602425670679973	41	0.162575848953216	2	GTEx	581.7120920278869	182.88894603164798	404.59223330248597	GTEX	763.8368204828322	277.783691918077	452.51623879793	0.10305631214364698	0.302597317862384	0.19526260871864104	TCTAAGAAAGATCACTTAAAATTTTGTTTTATTTCTGTAATCCTTGCTAAACTTGAAAATTTCAGAACTGGAAGAAATAAACTAAACATTTTCAAATATGATAAAGATGAATAAACTCTATCATTACGCAATGCATTTCTTCCAAAAAAAATTACCTACTCCCTCTCTTTCTCAATGGCAGATATCTATATATCTATATA	0.0003141117154442	0.122392632240938	0.518929823991238	0.000136440285876927	0.0464974530589132	0.405069778450368
-0.558251785189303	7:107612629:A:G:R:wC	-0.650028280048037	42	0.10255135692783	7	GTEx	442.61517940312797	464.565388032967	442.61517940312797	GTEX	300.08918814772204	295.835583879783	477.23611797091	0.244602608989189	0.322584713167141	0.44375798896270297	TCTAAGAACAGATATTCACACCGGATTTCAGAGGCTACATGCTGTACTGGGTCTATGGCACGACCTCGAACAGAACAAACCCAAATAAAGAGGACAAACACAACATGTTCTTGCTGCTGAATACCTCATTCCTTCCCAGCAGACTACTATGGTGTTGGGAAATAATTGGGAAAGAAAGTCCATTTTTGAGTACATGAAGC	0.0432336926603566	0.116574452461958	0.9006770631258001	0.0224727801230957	0.0438981263164874	0.8172390658944009
-0.302470508332208	7:107612629:A:G:A:wC	-0.3951091994492801	42	-0.7046618943767801	7	GTEx	411.629147635035	392.16100457963995	411.629147635035	GTEX	333.286453996529	298.109555148136	253.690400042626	0.20750612171419106	0.26048097309971696	0.4339330440069771	TCTAAGAACAGATATTCACACCGGATTTCAGAGGCTACATGCTGTACTGGGTCTATGGCACGACCTCGAACAGAACAAACCCAAATAAAGAGGACAAACGCAACATGTTCTTGCTGCTGAATACCTCATTCCTTCCCAGCAGACTACTATGGTGTTGGGAAATAATTGGGAAAGAAAGTCCATTTTTGAGTACATGAAGC	0.22230658257301605	0.2784698075998689	0.21863443579571806	0.144938090204664	0.12930588283481098	0.104398124498663
0.0516554716547408	6:126181956:T:C:A:wC	-1.07868224842786	42	-0.31534968437505395	6	GTEx	134.74215808789802	109.482546890035	134.74215808789802	GTEX	140.094383732155	51.779739692905295	107.79992965988899	0.286495246071724	0.8400585871484341	0.8995079006432609	TCTAAGAATATGGAGATAGAAATGGAAATTTTACAAATATGGGTAACATTTCAGTGTCGGGAAGTTCTTCATTTGAAACATAGCTGTGCAGCCATAAGACTGGAAAGAGATGGGCACATATTATAAATAAGGGGGGACAAGACTAAATTGGGATAAAATATATTATTATGATTATGTAATGTTTTAATATAAAATGTGAA	0.9010424192865272	0.383387111332625	0.8426825619240391	0.8569160177605779	0.199122370592409	0.7259032924076959
-0.488409279676302	6:126181956:T:C:R:wC	-0.355153378618859	42	-0.644184814862212	6	GTEx	421.827341327887	231.243968315609	421.827341327887	GTEX	300.264792402635	180.69493107636399	268.641533955736	0.216142373323632	0.391551203318699	0.44197240421083706	TCTAAGAATATGGAGATAGAAATGGAAATTTTACAAATATGGGTAACATTTCAGTGTCGGGAAGTTCTTCATTTGAAACATAGCTGTGCAGCCATAAGATTGGAAAGAGATGGGCACATATTATAAATAAGGGGGGACAAGACTAAATTGGGATAAAATATATTATTATGATTATGTAATGTTTTAATATAAAATGTGAA	0.045588678646545	0.577663447105207	0.28240460083124297	0.0238420720410106	0.364384598131192	0.144972148120926
-0.37524332483947903	4:119149181:T:A:A:wC	1.05419423540179	41	0.0817858210015565	4	GTEx	83.70699293818791	54.5709062588169	65.4556362789879	GTEX	64.58968844191979	113.363120824244	69.2687580367661	0.281620386988489	1.40119746522185	0.424257951327155	TCTAAGAATCAGTATTAAAATGAAGCATCATGGAAGCTTTAAACTACCAGACATTCATGCTATATCCTGCATGATAAATTATTTGGGGCCCTTGGTTACAGGCTTCACAGAAAACAGCCTTTACAATCATATTGCTTGCTAAGGAGAATACATTCCCTCTCCTCATTGATCCAGAAATAACTGAGGAAAATTCTGTGCAA	0.242557122637585	0.659072713850335	0.8940911396765591	0.18271441341594505	0.451839181103796	0.847136116630825
0.19204319416267	8:130252108:G:A:A:wC	-0.362257436581071	41	-0.7782691032499771	8	GTEx	510.749404960329	322.964201994326	420.977494435791	GTEX	583.1733851738379	251.25657880268295	245.270718605514	0.13185182714750202	0.31438850909985305	0.216509215261911	TCTAAGAATGTCCAAAAATTGATGCAATCTGCCGACATTTTCAACCAGTGGCCTCGATAACTGAGTAACTAAATAACAAAGTTAAAGTTGAAGATCAAAATGAAGCTGTGTTTTGATGCCACTTTATGATTCATGATTGTTCAACACACCAGTTACAAATTTTACCAGTGACAGGTACTTTAAATGAGCTCATTTAATGT	0.198369852803945	0.44915958039	0.000989379600737232	0.145252337961295	0.249214074800197	0.000324861076619748
-0.0378816473734763	7:29052062:A:G:R:wC	-0.2787181589109881	41	-0.362647058797591	7	GTEx	1057.8940422913302	570.744463946257	792.652315171439	GTEX	1030.05431950232	470.089579953171	616.071952686607	0.0848212831740721	0.261128554111178	0.17447433116119698	TCTAAGAGCACTGCACACCAGGAACACGTTGTTTCAGTACAGCACAAAACTGCTGGGAAAAGGAAACTAATGCTTTTAAACAAATAAAAGAGTTTTCTTACAAGTCTAAATTGCCAGTGATCTATCAATAATTAAAAAGAACAAAGACCACTTGTAAACCTGCAGTGCATGGCAGGGACTGAAGTCTACAATTTAGATTA	0.7169634893213621	0.493038502989455	0.0726532939646189	0.655159959604476	0.28580932899322903	0.0376621910634792
2.32950384332997	8:130252108:G:A:R:wC	-0.266546852623632	41	-0.32539567741569103	8	GTEx	354.21594963686005	233.295236810283	242.127218665087	GTEX	1778.62622929422	194.14557084839	193.38016173271401	0.105228627959739	0.364736702525824	0.282880558464097	TCTAAGAATGTCCAAAAATTGATGCAATCTGCCGACATTTTCAACCAGTGGCCTCGATAACTGAGTAACTAAATAACAAAGTTAAAGTTGAAGATCAAAGTGAAGCTGTGTTTTGATGCCACTTTATGATTCATGATTGTTCAACACACCAGTTACAAATTTTACCAGTGACAGGTACTTTAAATGAGCTCATTTAATGT	1.727332112790399e-107	0.6703458805320041	0.35462034521713304	1.375158445324469e-108	0.4649058953509061	0.250022992910997
-0.476416626438698	10:122344785:G:A:A:wC	-0.468109634263933	41	-0.6667953568939079	10	GTEx	1325.2975254784	724.053886550477	1097.54097827753	GTEX	951.7920323768	523.543238371885	691.755898899778	0.0915405328674003	0.247214380211874	0.151004865416135	TCTAAGACCTTGAACTAGTAAAAGGCCTGACACATTTTATAGGCTGGTGGCCATAAGCTAGTGAAGAGATTCTTCATTTAAGCAACTTCATTTAATCACATTAATTACACCCTGTGGCCCTGCTCCAGAATTCACGGTACATATTGCTTTACAATTTCTTGGGTGACAAACGTGTTTTTAAGTTCCTTAGAAGTTTATTT	5.762209746435701e-07	0.147718754896659	3.753724608231261e-05	1.9458916745127e-07	0.0582864612057857	1.00673860014442e-05
-0.6286216697401761	10:122344785:G:A:R:wC	-0.5140651365014721	41	-0.514184642898342	10	GTEx	1244.6449140466	670.889109700793	823.5632463814288	GTEX	804.5841364732761	469.77185783622804	577.273677064283	0.103594300562522	0.26374502027334	0.188922097539676	TCTAAGACCTTGAACTAGTAAAAGGCCTGACACATTTTATAGGCTGGTGGCCATAAGCTAGTGAAGAGATTCTTCATTTAAGCAACTTCATTTAATCACGTTAATTACACCCTGTGGCCCTGCTCCAGAATTCACGGTACATATTGCTTTACAATTTCTTGGGTGACAAACGTGTTTTTAAGTTCCTTAGAAGTTTATTT	4.3774625653817695e-09	0.132835471075599	0.0153462916780677	1.2942379782754e-09	0.051283611579981	0.0064951888151533
-0.414293816792967	4:77234758:G:T:R:wC	-0.790958633440703	42	-0.680183108004937	4	GTEx	429.07752518348195	437.35223400394204	429.07752518348195	GTEX	321.983364985064	253.0073321057	268.553191736782	0.233768100485473	0.361888583101142	0.4427872560623339	TCTAAGACTCCTGGCCTCAAGCAATCCTCCTGCCTCGGTCTCCCAAAGTGTCAGGATTACAGACATAAGCCACTGTGCCCAGCCTCAGTTGTTTTAAATGGGCATGATAATTGTAAAAGTAATACTAATTGTAAATAATTCAAACACCTCAGAAGGACACAAAGATAGATGAAGGTCAGTCTTTGTCTCTGCTCCCTCAA	0.128159505863418	0.0814108841608701	0.251124313473187	0.076354273203948	0.0288418585160753	0.124504107282806
-0.482491501287293	4:77234758:G:T:A:wC	-0.591578848591081	42	-1.4978892670895705	4	GTEx	385.90866817738197	371.4853264371431	385.90866817738197	GTEX	276.34557299402803	246.575080898179	136.208805139645	0.251454240105013	0.396140890286868	0.5693170830191071	TCTAAGACTCCTGGCCTCAAGCAATCCTCCTGCCTCGGTCTCCCAAAGTGTCAGGATTACAGACATAAGCCACTGTGCCCAGCCTCAGTTGTTTTAAATTGGCATGATAATTGTAAAAGTAATACTAATTGTAAATAATTCAAACACCTCAGAAGGACACAAAGATAGATGAAGGTCAGTCTTTGTCTCTGCTCCCTCAA	0.0960503326199822	0.288303751263685	0.0252060129582807	0.0550090933271457	0.13534437193586	0.00851269866405313
-0.0368216080058037	4:75132648:T:C:A:wC	0.0169787176798769	42	0.0049025851142559	4	GTEx	865.210730179277	749.656944695255	865.210730179277	GTEX	843.9885528473669	758.764452119823	867.925599472711	0.12976117218126598	0.198495146873474	0.259343981028583	TCTAAGACTGCATAAGAGGGGAATACTAGGGATTGTAAAAAAGTAATTTGTTTTCTAAATATCAGGCCTCATTTCTTTGTATTATCTAGACTATCTGGCCTTCAGGAGGTACATCTTTAAAAGAAAGAAATTGGACTAATTGGTTTTTCAAGTTGAGCTCTGGGGAACCTAAAGGGATTTGGCTGGTAGCAGAGCTCCCC	0.8409850003146371	0.968634232284724	0.993015297144777	0.776590897799693	0.931834328101002	0.9849178531490028
-0.21382831348605105	4:75132648:T:C:R:wC	0.268129131269465	42	-0.25848604182241897	4	GTEx	894.963298256357	735.7735965401372	894.963298256357	GTEX	771.035147590057	886.138659796317	747.328832561909	0.141072544709083	0.194097923328198	0.2564164407511461	TCTAAGACTGCATAAGAGGGGAATACTAGGGATTGTAAAAAAGTAATTTGTTTTCTAAATATCAGGCCTCATTTCTTTGTATTATCTAGACTATCTGGCTTTCAGGAGGTACATCTTTAAAAGAAAGAAATTGGACTAATTGGTTTTTCAAGTTGAGCTCTGGGGAACCTAAAGGGATTTGGCTGGTAGCAGAGCTCCCC	0.202205850515033	0.33777664530315304	0.496401849774532	0.129586875964333	0.167152427849569	0.313420258709011
-0.27749799144090104	16:70185736:G:A:A:wC	-0.613417046299131	42	-0.461100822459197	16	GTEx	970.061391140639	897.8326632033197	970.061391140639	GTEX	799.5607888009171	586.854190620702	703.582878003269	0.16555692556427	0.310372358849347	0.279531196553456	TCTAAGAGATTATTTGTGCCACGCTTGGGTTCTTTATAAGCTGGCTTTTGTCCAGGAAGCTTATGTTTGTCTCTCTGAGAAGAGGTCTTCCAAAACATGAGGGCAGATGGCAGATTCTCGTTTTGTTCACACTAAATCTCTGGTATTTTGTGAGAAAAACGAGTAAATGGTGGGGAACTACTCTTTGAGTAAATGGTGGG	0.153128891878337	0.12592680807902698	0.20960625101633	0.0937091100081496	0.0481105430507086	0.0990349082231941
0.10974159392611997	16:70185736:G:A:R:wC	-0.8342044687049509	42	-0.44276775410669	16	GTEx	478.666145417345	529.7352565851451	478.666145417345	GTEX	516.381687434815	297.03400621116504	351.709994086266	0.15645565783090098	0.322921565166914	0.415667324369105	TCTAAGAGATTATTTGTGCCACGCTTGGGTTCTTTATAAGCTGGCTTTTGTCCAGGAAGCTTATGTTTGTCTCTCTGAGAAGAGGTCTTCCAAAACATGGGGGCAGATGGCAGATTCTCGTTTTGTTCACACTAAATCTCTGGTATTTTGTGAGAAAAACGAGTAAATGGTGGGGAACTACTCTTTGAGTAAATGGTGGG	0.59093726769394	0.0311686274996999	0.466759563310796	0.483039084298793	0.009785914262557241	0.286786608951034
-0.3633527941564	10:93371238:G:T:A:wC	0.0189996552482772	42	-0.9461035568148528	10	GTEx	253.70218494205105	268.941540978799	253.70218494205105	GTEX	197.049687000578	272.66970743497603	131.934239974231	0.2873212353094069	0.29755741558068105	0.63087767200863	TCTAACCATCCTGCTGAGCCAAGCTGTGGGAAGGAGCCTGTGCCATGGCCACACCGTATTTCAGCCCTGCCTTCTCTCTCCAATGTTTCTCTTCTCCTGTGACAGGGCTGACAGCAGGACTGCTGCCCAGGCAGATGTCTAGCCAGTAAACATGACATTAGTGATCCCCTTAGCACCCCCAACTCTCCTTTGGCTTGGAG	0.2983218941365769	0.976978266459788	0.265329296201924	0.206006814224597	0.9490880214460992	0.133701861363587
-0.693243298740956	10:93371238:G:T:R:wC	-0.449638676189666	42	-0.657151814138632	10	GTEx	212.873586777863	202.666876130232	212.873586777863	GTEX	131.184209216472	148.32731751778098	135.299976858781	0.335978289895703	0.38085274862708896	0.608374522231877	TCTAACCATCCTGCTGAGCCAAGCTGTGGGAAGGAGCCTGTGCCATGGCCACACCGTATTTCAGCCCTGCCTTCTCTCTCCAATGTTTCTCTTCTCCTGGGACAGGGCTGACAGCAGGACTGCTGCCCAGGCAGATGTCTAGCCAGTAAACATGACATTAGTGATCCCCTTAGCACCCCCAACTCTCCTTTGGCTTGGAG	0.0710017383472255	0.434652960428918	0.4590793115062979	0.0390786819400415	0.237757571676749	0.28006362609262003
0.467483096948691	6:158600886:T:G:R:wC	0.14745006533261	41	0.414874863385603	6	GTEx	531.135280525232	308.946034541146	390.457405063261	GTEX	734.35303759151	341.945405708296	520.972233279153	0.0981397033145736	0.288341397638493	0.17664371693082198	TCTAAATATACAATCATGTCATCTGCAAACAGAGATGATTTGACTTCCTCTCTTCCTATCTGAATACCCTTTATTGCTTTCTCTTGCCTGATTGCCCTGTCCAGAACTTCCAATACTATGTGGAATAGGAGTGGTGAGAGAGGGCATCCTTGTCTTGTGCCGGTTTTCAAAGGGAATGCTTCCAGTTTTTGCCCATACAG	5.23739223647071e-06	0.782220091062784	0.0396440827479646	1.9031532907139095e-06	0.609089752106499	0.0188414371870074
0.185602579350916	9:110367550:G:T:R:wC	0.7272656060556729	41	0.0889728071727123	9	GTEx	851.5454376506841	502.088518423048	602.256958464083	GTEX	968.174573337065	830.820358253396	640.9514990014479	0.0828229937755384	0.16527223001122102	0.188178307311693	TCTAAAGCATTGTAGAAGAGAACAAATACATCTAATCTTCAGGACAGTGCCTTTGCAGGTGGACAGGGATAGCATATCAAGCACTGAACACTTTGAGCCGGGGAGGCTTTGAGCTTGTGATGTCTTCAGGGAAATGAACATGTGACATGGGGGAATAAGTCTGTTTTTTTTTTAATTAATTAATTAATTAATTTTTTTTT	0.0409034920243181	4.8901867096976e-05	0.728782605001484	0.0250290077690958	1.08046436674719e-05	0.636347898437037
0.134428055339745	9:110367550:G:T:A:wC	0.4650884062896679	41	-0.0734667366775376	9	GTEx	1481.17127140796	958.282436038456	1067.19223500041	GTEX	1626.2642003372302	1323.00243988293	1014.5288907822301	0.0706575073307278	0.165682911556495	0.162883417973993	TCTAAAGCATTGTAGAAGAGAACAAATACATCTAATCTTCAGGACAGTGCCTTTGCAGGTGGACAGGGATAGCATATCAAGCACTGAACACTTTGAGCCTGGGAGGCTTTGAGCTTGTGATGTCTTCAGGGAAATGAACATGTGACATGGGGGAATAAGTCTGTTTTTTTTTTAATTAATTAATTAATTAATTTTTTTTT	0.0863175623084515	0.0168797666859599	0.74184423204259	0.0571018490828508	0.00499898093591336	0.651961605756939
-0.7264282259713991	7:133802799:A:G:R:wC	-0.8127278384002758	42	-0.499844445612646	7	GTEx	292.132249304864	250.713289985932	292.132249304864	GTEX	176.435551254485	142.670020603743	206.581318275644	0.31868178547876097	0.4770980887801221	1.32529365162986	TCTAAAGCTAGAGTATTGCCATATGGTCTAGCAGCTCGACTTATGGGTATATACCTCAAATAATTGAAAGAAGGATCTTGAAGGGATATTTGGACACCCATGTTTATAGCAATATTATTCATAATAGCCAAAAGGAGGAAGTAACCTAAGTGTCCATTGACAGAAGAGTGGACAAGCAAAATGTGGTCTATCCATACAAT	0.0435204299138539	0.207272764649729	0.829692779377803	0.0226386463609084	0.0884779695905056	0.706056559171468
-0.891924989427961	7:133802799:A:G:A:wC	-0.250866856495108	42	-0.701254227262529	7	GTEx	400.516291011763	340.72582208203	400.516291011763	GTEX	215.473247626516	286.483771039519	247.677535791889	0.22823417307967606	0.3642391881736221	0.551635399952818	TCTAAAGCTAGAGTATTGCCATATGGTCTAGCAGCTCGACTTATGGGTATATACCTCAAATAATTGAAAGAAGGATCTTGAAGGGATATTTGGACACCCGTGTTTATAGCAATATTATTCATAATAGCCAAAAGGAGGAAGTAACCTAAGTGTCCATTGACAGAAGAGTGGACAAGCAAAATGTGGTCTATCCATACAAT	0.0002513258298753609	0.691934378583094	0.364592913817975	9.30871993114402e-05	0.490985589568283	0.20364763773066896
-3.56031337238348	6:137098952:C:CA:A:wL:Alt_6-137099008-R	-0.24338072313557	42	-1.57213674802093	6	GTEx	16.6402474661152	16.6535080517759	16.6402474661152	GTEX	1.40496444052282	14.036258764126101	5.567835056976559	2.91856572341748	1.84656068803498	2.9135507292297405	TCTAAAGGAACCTGGTTTGTTTATTTTCTATTCTTATTCTGGCCCAGCCATTCGAATGCTTGGCATTCAGGTTGACAATTTTCTGTCAGCCAAGAACCACACACTCCACATCATCAACAAGCAAGCAACACAATTTTATTATGTAACACGGGTGAGAAAAATACCAAATTGAAATTATGTTGTTGGCATATTTTAATT	0.317916593006426	0.950335482171547	0.7471473027950892	0.22250862553655495	0.8951407626561421	0.5894765212644089
-0.407492294251615	6:137098952:C:CA:A:wL:Alt_6-137099008-A	-0.0510751038976593	42	-0.335804117949383	6	GTEx	332.387880295723	249.84724513534303	332.387880295723	GTEX	250.564163318831	241.25984783432202	262.592643961458	0.244252587260866	0.38215087498128	0.455625174486706	TCTAAAGGAACCTGGTTTGTTTATTTTCTATTCTTATTCTGGCCCAGCCATTCGAATGCTTGGCATTCAGGTTGACAATTTTCTGTCAGCCAAGAACCACACACTCTACACATCATCAACAAGCAAGCAACACAATTTTATTATGTAACACGGGTGAGAAAAATACCAAATTGAAATTATGTTGTTGGCATATTTTAATT	0.15531564800606198	0.949648958055688	0.64225621494626	0.0952515553868064	0.89367802130834	0.4611111855130371
0.0384825871308581	6:137098952:C:CA:R:wL:Alt_6-137099008-R	-0.16966574223794598	42	0.105672570699262	6	GTEx	19.0467374122093	21.9959088944019	19.0467374122093	GTEX	19.4447000871968	19.504635663738803	20.5857437109775	0.9022421834235022	1.49145632904689	2.23408986896527	TCTAAAGGAACCTGGTTTGTTTATTTTCTATTCTTATTCTGGCCCAGCCTTCGAATGCTTGGCATTCAGGTTGACAATTTTCTGTCAGCCAAGAACCACACACTCCACATCATCAACAAGCAAGCAACACAATTTTATTATGTAACACGGGTGAGAAAAATACCAAATTGAAATTATGTTGTTGGCATATTTTAATT	0.977766626785032	0.95765638126761	0.98164881435926	0.965978807527784	0.90942928636755	0.9622740853119508
-0.518366980807607	6:137098952:C:CA:R:wL:Alt_6-137099008-A	-0.187440222322713	42	-0.32808522798111106	6	GTEx	303.949816070751	262.055221338157	303.949816070751	GTEX	212.076187353363	230.250017531736	241.822668425236	0.23722868892501	0.305926031909662	0.4038219159432169	TCTAAAGGAACCTGGTTTGTTTATTTTCTATTCTTATTCTGGCCCAGCCTTCGAATGCTTGGCATTCAGGTTGACAATTTTCTGTCAGCCAAGAACCACACACTCTACACATCATCAACAAGCAAGCAACACAATTTTATTATGTAACACGGGTGAGAAAAATACCAAATTGAAATTATGTTGTTGGCATATTTTAATT	0.0542069855830706	0.7313173515054259	0.6011947720087951	0.0288819563274234	0.5400761437329579	0.41653330620863
-1.20612082322498	5:141024890:T:TAGC:R:wC	-1.0707450713799	42	-2.42913661220828	5	GTEx	218.670633923931	215.97412048623298	218.670633923931	GTEX	94.6465628406109	102.909053079378	40.6263929487691	0.42946731101495705	0.5144649777031141	1.399456814219	TCTAAAGGACACCATGGATCCTCCAAGGCAGGTGCACCCATCCACTCACCATGTACACAACCACAGTCACCACAGAGCAGGATAATACTAACAGTAATAGAGTTACAGTAATTGAGTGCATACTATGTGCCAGGTACAATGCAAAGTATCTTGTGTATATTGTCTCATTTAATCTTCATAATGACCCAGTGTTAATA	0.0108628845938099	0.101781634853512	0.18117859926786	0.004978660476480361	0.0374083909243782	0.0826043263571239
-0.737779235459588	5:141024890:T:TAGC:A:wC	-0.750244842505843	42	-1.79785606412224	5	GTEx	260.23101387266496	258.142262790745	260.23101387266496	GTEX	156.430684977765	153.569871181879	74.6376006516279	0.296608938674617	0.3804483453017871	1.05231133527004	TCTAAAGGACACCATGGATCCTCCAAGGCAGGTGCACCCATCCACTCACCATGTACACAACCACAGTCACCACAGAGCAGGATAATACTAACAGTAATAGCAGAGTTACAGTAATTGAGTGCATACTATGTGCCAGGTACAATGCAAAGTATCTTGTGTATATTGTCTCATTTAATCTTCATAATGACCCAGTGTTAATA	0.02608060691914	0.127015734857534	0.189849595261682	0.0128687745825249	0.0486093948065637	0.0875467515739485
0.427545007304668	16:57488209:A:G:R:wC	0.254708940288749	41	0.475788372931882	16	GTEx	773.329035418643	515.411580551427	655.072478738127	GTEX	1039.98843101173	614.67559147855	910.6883928325868	0.0964219932027771	0.21703035088546	0.14367502857086598	TCTAAAGGCAACCTATTGGCAAGAATTGTCTGTGATCAAAACTACCATATTTCATTGACTCTAAGATGCCATTGGTTGTAAGAAGCACCATTTTTAAGTACATCAGTAAAAAAAGAAAACATGTTGCCTGTTAAACTATGACAAATAGTCTAATTTGTCCTATTAAAGGGTTGGAGGGCTGGGCACAGTCGCGCATGCCT	2.39829742637624e-05	0.438234762647499	0.0026126401143727893	9.245660624493261e-06	0.24055136588625	0.000927775837996028
0.320827201405161	16:57488209:A:G:A:wC	0.176598822537102	41	0.374668466433797	16	GTEx	1084.98508851401	798.060554309174	872.110372568499	GTEX	1355.39928524479	901.951282460372	1129.99717119075	0.0820500464584583	0.173164888697825	0.125917513919592	TCTAAAGGCAACCTATTGGCAAGAATTGTCTGTGATCAAAACTACCATATTTCATTGACTCTAAGATGCCATTGGTTGTAAGAAGCACCATTTTTAAGTGCATCAGTAAAAAAAGAAAACATGTTGCCTGTTAAACTATGACAAATAGTCTAATTTGTCCTATTAAAGGGTTGGAGGGCTGGGCACAGTCGCGCATGCCT	0.000216689758460677	0.518021234161211	0.0074642236713563905	9.224249004431191e-05	0.307808889629024	0.00292504505259296
0.21179001694135896	9:139861470:T:C:A:wC	-0.0397962416858732	41	0.6395840740881961	9	GTEx	1478.9365539388098	778.852889019646	880.49702367998	GTEX	1713.9290225641696	757.8809962579428	1372.10461799827	0.06502747115954799	0.21676855830658	0.124374416594059	TCTAAAGTAACTGTTTTTTTTTTTTAATTTTTATTTATTTATTTATTTTTGAGACAGAGTTTTGCTCTTGTTGCCCAGGCTGGAGTGCAATGGTGCGATCTTGGCTCACTGCAACCTCTGCCTCCTGGGTTCAAGCGATTCTCCTGCCTCAGCCTCCCGAGTAGCTGGGATTACAGGCACCCGCCATCTATGTCCGGCTA	0.0023068518987206	0.929670000061215	1.17744892797549e-06	0.00112623621693208	0.854336186933328	2.7123835531306e-07
0.379857297208374	9:139861470:T:C:R:wC	-0.386807254145419	41	0.452983460683539	9	GTEx	2051.1727994735697	1281.75290784387	1565.1094212486905	GTEX	2669.06619882041	980.033866038087	2143.50048516565	0.0586794312026031	0.170021038900649	0.109484310317261	TCTAAAGTAACTGTTTTTTTTTTTTAATTTTTATTTATTTATTTATTTTTGAGACAGAGTTTTGCTCTTGTTGCCCAGGCTGGAGTGCAATGGTGCGATTTTGGCTCACTGCAACCTCTGCCTCCTGGGTTCAAGCGATTCTCCTGCCTCAGCCTCCCGAGTAGCTGGGATTACAGGCACCCGCCATCTATGTCCGGCTA	3.42494914112219e-10	0.0665677068368703	0.000122761223876513	9.58016522050468e-11	0.0229026167446888	3.5122047236018896e-05
-0.14832994668715102	1:5985072:C:T:R:wC	-0.259977226767988	42	-1.06349021383699	1	GTEx	356.942818245584	380.675488396685	356.942818245584	GTEX	322.357209243866	317.9757256451	171.227671569893	0.201932803251145	0.32186095142037896	0.5037020195935901	TCTAAAGTGCTAGGATTACATGCATGAGCCACCATGCCTGGCCTGTATCATAATTTAAACACATGAAAATTTCTTTCCAGAGAAGGTAGTCATATTTTTCCTGAAAGCTAGCTATACAGGTTCATTCTCTGTTCAGGCATTTCTACAGACATGGGCAAACTATGTTTATTATGTATTACTACTGTACTTCTAAGTAACTT	0.571444589431255	0.629912044710202	0.0877150232987128	0.462612976856897	0.419245170032878	0.0347424175699915
-0.3925683063053139	1:5985072:C:T:A:wC	-0.18027516747808	42	-0.998245199548412	1	GTEx	331.580816751429	252.172503932812	331.580816751429	GTEX	252.90997228527002	222.875547923913	165.513422964669	0.265620384074323	0.32467958460724394	0.523884784989036	TCTAAAGTGCTAGGATTACATGCATGAGCCACCATGCCTGGCCTGTATCATAATTTAAACACATGAAAATTTCTTTCCAGAGAAGGTAGTCATATTTTTTCTGAAAGCTAGCTATACAGGTTCATTCTCTGTTCAGGCATTTCTACAGACATGGGCAAACTATGTTTATTATGTATTACTACTGTACTTCTAAGTAACTT	0.21518965420619895	0.760272332156064	0.132962104602893	0.139426543641817	0.578730354631552	0.0567193857160526
-0.106177107161209	19:4251431:C:A:A:wC	1.6634669871046002	41	0.068473382607943	19	GTEx	1533.71175920093	896.226948051884	1121.43278460236	GTEX	1424.2145895201002	2839.1587453718	1175.30650818115	0.0901216831085572	0.16548456569594902	0.181257820145501	TCTAAATAAAGGCAAAAAGACAGAAGCAACCTAGATAGATAATAATAAGGGATGAGAAGAACAAATTAGCATGCAGGCTGGGCATGGCTCACACCTGTAATCCCAGCACTTTGGGCGGCCAAGGCGGGCAGATCACCTGAGGTCAGAAGTTCAAGACCACCCTAGCCAACATGGCGAAATGCCATGTCTACTAAAAATAC	0.305981560596667	7.24487729053505e-23	0.785306643538228	0.238735722800689	8.993253406178039e-24	0.705603036024181
-0.17587236781626098	19:4251431:C:A:R:wC	0.679806537170587	41	-0.394868835512028	19	GTEx	1436.4055571382098	938.202704220177	1137.5431324637	GTEX	1271.58809419489	1503.50513678394	865.091663591722	0.0878061412440563	0.16222206250568	0.145732862926536	TCTAAATAAAGGCAAAAAGACAGAAGCAACCTAGATAGATAATAATAAGGGATGAGAAGAACAAATTAGCATGCAGGCTGGGCATGGCTCACACCTGTACTCCCAGCACTTTGGGCGGCCAAGGCGGGCAGATCACCTGAGGTCAGAAGTTCAAGACCACCCTAGCCAACATGGCGAAATGCCATGTCTACTAAAAATAC	0.06988691379166499	0.000121957019364301	0.0158535574093044	0.0451813630568433	2.78227119336925e-05	0.00673768394184199
0.201905881172537	8:57130691:C:G:R:wC	-0.087662696802759	42	0.357227095490903	8	GTEx	511.84322123738406	411.949541030347	511.84322123738406	GTEX	589.6250325010691	387.647592386015	654.560114429729	0.148925946772861	0.266150149153656	0.263380623041514	TCTAAATAAATGACATAAAAAAGAACTGGTTGTCTTTCTTTAAAGAAAGTCTTAGTTACAGGATTCTGTGATTAAAATCCTTAAATATTGGGTTGCCTTCTGCAGCTGTAGTATCAGTTTTTGAACCACAGTAATGGGAAGAAAGACAAATGGATTCCCTTAGAAGTAAGATTTCTATTTGCAGGATGAGTTGGGCAGGG	0.260758839232746	0.867293451955902	0.32581797884679	0.17517973180194002	0.74187370578153	0.174998957949193
0.30272148094356394	8:57130691:C:G:A:wC	0.0489922987589192	42	0.823457232812577	8	GTEx	469.936909397671	423.627172013065	469.936909397671	GTEX	580.61235628272	438.47149914788696	832.182660111985	0.16335229799050596	0.242959419533151	0.297505762759545	TCTAAATAAATGACATAAAAAAGAACTGGTTGTCTTTCTTTAAAGAAAGTCTTAGTTACAGGATTCTGTGATTAAAATCCTTAAATATTGGGTTGCCTTGTGCAGCTGTAGTATCAGTTTTTGAACCACAGTAATGGGAAGAAAGACAAATGGATTCCCTTAGAAGTAAGATTTCTATTTGCAGGATGAGTTGGGCAGGG	0.109548792297225	0.9224914723144828	0.017317143452128002	0.0638563270433166	0.840191860318899	0.00564239823685439
-0.0655957451671512	17:48946060:C:T:A:wC	-0.163512542796682	41	0.742865717958261	17	GTEx	92.07405006549841	54.744856036841796	64.7856581199638	GTEX	88.0734051880048	48.8139094727917	108.293526883425	0.250932329338903	0.6809065535919631	0.334972090508524	TCTAAAGATAGATGAATTGTAATTTTGTCAAACTTATCTGTACTTTTCAATAATTCTCTAAAGAGAAGGGACAAGTTCTCTTTTCTGAATGTCTTCAATTTGTAATTCCAGATTTGAAATATGAGAGCAGTCATCTGATAGGTACTGATTAAATATCAGTAGCATTAAAAGCATTTTTAAGTCAGAAATGTAGATGTCAA	0.836582480832829	0.9065427145747672	0.0535785036565691	0.7937778059477809	0.8102221321983171	0.026575678649127004
0.22241236283025895	17:48946060:C:T:R:wC	0.59559979870278	41	-0.353312471828189	17	GTEx	116.879541570545	61.4876609891274	101.45305458614	GTEX	136.599929131899	92.9711261112788	79.5449103625218	0.199468993663884	0.7415232919555129	0.360916617399118	TCTAAAGATAGATGAATTGTAATTTTGTCAAACTTATCTGTACTTTTCAATAATTCTCTAAAGAGAAGGGACAAGTTCTCTTTTCTGAATGTCTTCAATCTGTAATTCCAGATTTGAAATATGAGAGCAGTCATCTGATAGGTACTGATTAAATATCAGTAGCATTAAAAGCATTTTTAAGTCAGAAATGTAGATGTCAA	0.33460129003669203	0.632189531718249	0.4395615169597489	0.264840894208792	0.4218526843455821	0.327614064653199
-0.816438975373576	15:41569644:C:A:A:wC	-1.08199636098705	41	-0.4255593042252761	15	GTEx	1912.07539561916	1358.7977819919802	1365.88189608284	GTEX	1086.27398748881	642.044954813185	1017.3279077625	0.092964078468024	0.192607283382614	0.128614575599451	TCTAAACATATCTGTGGCTGGGCATGGTGGCTCACGCCTATAATCTCGGCACTTTGGGAGGTGGCAGAGGGAGAATTGCTTGAGCCCAGGAGTTGAAGGACTGCCTGGGCAACACAGTGAGACCTCATTCCTACAAAAAAATTTTGAAAAATTAGCCAAGTGGCTGGGCGCAGTGGCTCACACTTGTAATCTCAGCACTT	7.486884151915539e-18	1.02333777742609e-07	0.0026362976444554	1.6015679118448299e-18	1.9359504486338002e-08	0.000936983132763658
1.05008961388336	22:41224393:G:C:R:wC	1.56828270689955	42	0.93098187542679	22	GTEx	256.942078110029	296.919308770185	256.942078110029	GTEX	532.182816346534	880.4477558647881	489.312098368872	0.19825335344582	0.19355212042232606	0.313592773458944	TCTAAAATTACAATTAATAATATAGAGAAAGATGGCTGGGCGTGGTGGCTCAAGCCTATAATCCCAGCACTTTGGGAGGCCGAGGCGGGCAGATCACGAGGTCAGGAGATCGAGACCATCCTGGCTAACACGGTGAAACCCCGTCTCTACTAAAAATACAAAAAAAAAAAAAAATTAGCCGGGCGTGGTGGCAGGCGCCT	3.8760921278154e-07	3.66730753788559e-15	0.00964286869944271	1.17910673350524e-07	5.37802185076645e-16	0.00299003429372001
-0.505015220796135	1:184660110:TA:T:R:wC	-0.4233263256385441	42	-0.0604179648222429	1	GTEx	468.003987935724	272.912072956809	468.003987935724	GTEX	329.14473963931	203.566289529207	448.80627781564203	0.20715863087259095	0.311090241887294	0.4820415179215	TCTAAAATTATAAGCAGTATTTGAATTACTTATGCTGAGCTTTCTTCATGATGAATTTGGCATGGGGTTTGGTGAGAGAACAAATGTTGGCTTTACTATAAAAAAGGTTGTGTGATGGTAATTTAAATTTTAAAAGCTTCTTGAGAGAGTAATTACATTAGTGAAGTTAAAATCAGAAAGTGTACAATTTTTCTTTTTAC	0.029582053540826006	0.34723016617697405	0.9482942178965892	0.0147761755308764	0.173582262556419	0.9002562241924201
-0.0202107466762266	1:184660110:TA:T:A:wC	0.0810656947132489	42	-0.0291948303721635	1	GTEx	670.884118143371	421.31113244558	670.884118143371	GTEX	662.153108143767	445.525598111008	656.091602841681	0.15676136280918698	0.279408734532702	0.29076131098688696	TCTAAAATTATAAGCAGTATTTGAATTACTTATGCTGAGCTTTCTTCATGATGAATTTGGCATGGGGTTTGGTGAGAGAACAAATGTTGGCTTTACTATAAAAAGGTTGTGTGATGGTAATTTAAATTTTAAAAGCTTCTTGAGAGAGTAATTACATTAGTGAAGTTAAAATCAGAAAGTGTACAATTTTTCTTTTTAC	0.929952295247328	0.8848411686428241	0.9593331761629093	0.8974155410035601	0.771714489766072	0.920020231323716
-0.307061271406611	12:81525955:T:G:A:wC	-0.16228531064921806	41	-0.0131822674392181	12	GTEx	3653.42662258671	2350.18230114176	2637.05132676398	GTEX	2952.91880597138	2100.49026401626	2612.15923532112	0.0636151822499388	0.134543348985262	0.0894991776238144	TCTAAAATTCTCTTTTTTTGTTGTGTCTCTGCCAGGCTTTGGTATCAGGATGATACTGGCCTCATAAAATGAGTTAGGGAGGATTCCCTCTTTTTCTATGGATTGGAATAGTTTCAGAAGGAATGGTACCAGCTCGTTTTTGTGCCTCTGGTAGAATTTGGCTGTGAATCTGTCTGGTCCTGGACTTTTTTTTGGTTGGT	3.8601401066931196e-06	0.4216825447961121	0.9202327712478092	1.387059149241e-06	0.227742896388205	0.882903711098636
-0.200055383066166	12:81525955:T:G:R:wC	-0.23598425607159496	41	-0.212949820597714	12	GTEx	2611.39919493158	1792.4326625208398	2278.9191579011	GTEX	2273.05006907517	1522.25775153551	1966.7134093331	0.0653658090995682	0.13686707525785302	0.11189944243433196	TCTAAAATTCTCTTTTTTTGTTGTGTCTCTGCCAGGCTTTGGTATCAGGATGATACTGGCCTCATAAAATGAGTTAGGGAGGATTCCCTCTTTTTCTATTGATTGGAATAGTTTCAGAAGGAATGGTACCAGCTCGTTTTTGTGCCTCTGGTAGAATTTGGCTGTGAATCTGTCTGGTCCTGGACTTTTTTTTGGTTGGT	0.0043370290901745285	0.200164932389294	0.10386727945675	0.00220930236270221	0.0846743220294496	0.0570345032193411
-0.0797471404226841	8:145972670:T:C:A:wC	-0.200816577696212	41	-0.0188730762099448	8	GTEx	2379.52927818352	1398.3821959135098	1830.776213136	GTEX	2250.57798573221	1216.39550757547	1806.62474008332	0.0694268044436708	0.138646491601652	0.0955269831383456	TCTAAAATTTATCTTGAGATATCTTCTTTGACTCGTGTTATTTGGAAGTGTGTTATTTGCCAAGTACTTTAGGATTTTCTAGCTATCTTTCTGGTTTCACTTCTAGTTTCATGTCATTGTGGTCTGAGAATAGACATTCTATGTTTTCTATTCTTCAAGTATGTTAAAGTGTTTTGTGGCCCAGAATGTGGTCTATCTTA	0.319160497065815	0.30788387338373496	0.89133082902879	0.250700084300244	0.14750320033005	0.8433830636863721
0.0239978466921777	8:145972670:T:C:R:wC	-0.246406176964785	41	0.0132812806279034	8	GTEx	3530.2986618459795	2100.14833347602	2780.81162798585	GTEX	3588.5828727645007	1770.24140619243	2806.22056682897	0.0613627175002059	0.130088477701821	0.0858913170828269	TCTAAAATTTATCTTGAGATATCTTCTTTGACTCGTGTTATTTGGAAGTGTGTTATTTGCCAAGTACTTTAGGATTTTCTAGCTATCTTTCTGGTTTCATTTCTAGTTTCATGTCATTGTGGTCTGAGAATAGACATTCTATGTTTTCTATTCTTCAAGTATGTTAAAGTGTTTTGTGGCCCAGAATGTGGTCTATCTTA	0.7526870224291808	0.14755622804685	0.916112223241006	0.695736716627223	0.0582060340047464	0.877113878246395
4.42524844358616	13:45492146:G:A:A:wC	5.3371302991667005	42	5.244364076885018	13	GTEx	309.44983017535	359.82615345606695	309.44983017535	GTEX	6642.24644112174	14531.691248032801	11728.1045651211	0.0848184213672621	0.091220942002227	0.117621976263138	TCTAAAATTTCGGCGTTCCCACACCGGGAGTCGAACCCGGGCCGCCTGGGTGAAAACCAGGAATCCTAACCGCTAGACCATGTGGGAGACGGCAATAGCAACTCCAAGCCTAGACAAATTGAGTCTTCTCGGTCGGCTTCCGCCCACTCCATCGCGTTCATCCGTAGGCGTCAAACCTGCTCCTGCGCCTGCGCGGAGTC	0.0	0.0	0.0	0.0	0.0	0.0
4.29529858751944	13:45492146:G:A:R:wC	5.52395332417315	42	5.22699563522211	13	GTEx	462.085033209831	454.4161986171511	462.085033209831	GTEX	9081.22065031515	20893.7885814175	17324.1798323253	0.0974786638471618	0.0859901262935359	0.100435766475284	TCTAAAATTTCGGCGTTCCCACACCGGGAGTCGAACCCGGGCCGCCTGGGTGAAAACCAGGAATCCTAACCGCTAGACCATGTGGGAGACGGCAATAGCGACTCCAAGCCTAGACAAATTGAGTCTTCTCGGTCGGCTTCCGCCCACTCCATCGCGTTCATCCGTAGGCGTCAAACCTGCTCCTGCGCCTGCGCGGAGTC	0.0	0.0	0.0	0.0	0.0	0.0
-0.5701071186378609	15:41569644:C:A:R:wC	-0.799437794676487	41	-0.124134822858144	15	GTEx	1277.84769000732	890.245383765271	957.016941932574	GTEX	860.0880519697362	511.6118922396949	878.1730544784151	0.0861282981209563	0.23567394497409	0.130398857648964	TCTAAACATATCTGTGGCTGGGCATGGTGGCTCACGCCTATAATCTCGGCACTTTGGGAGGTGGCAGAGGGAGAATTGCTTGAGCCCAGGAGTTGAAGGCCTGCCTGGGCAACACAGTGAGACCTCATTCCTACAAAAAAATTTTGAAAAATTAGCCAAGTGGCTGGGCGCAGTGGCTCACACTTGTAATCTCAGCACTT	1.31622605033841e-10	0.0026593397700035	0.45375683651034	3.60958331326394e-11	0.000693503076545863	0.341115999145434
-0.502463745945701	13:25166946:G:A:R:wC	-0.560773878572281	41	-0.903574023221156	13	GTEx	75.9185713637205	41.1811771518296	59.5987608228454	GTEX	53.689540996592996	27.8718946485704	31.8090785586752	0.34465234239591097	0.8815178005099592	0.6232521271051291	TCTAAACTGCTTCATGCCCAATTCAATTTCTACCTCCTTAATGAAATTTTTGCATTCTGTACCTTCTGTTAACTAGCCCCCAATAGTGCATAACAGCACGCCCAGTCTTTATCATACAGATTATGTTATGTCCCATTCTACTATTGTTTCTTATGTGTACAGCTCCCAAAAGGGGCCAACTGAGTCTGCACCTCCTTTTG	0.197918111292128	0.719303247039631	0.230623860341393	0.144872031266958	0.52468137230084	0.147121868195906
-0.302147481210552	11:6952391:C:T:R:wC	-0.0222227737025309	42	-0.204418667384674	11	GTEx	725.080992567382	664.131323943118	725.080992567382	GTEX	587.850453273398	653.944650514761	629.340799205058	0.16690725359238	0.24537166501979105	0.32243015166033195	TCTAAACATTGCCAGATTTCCCCTGTTGGTAAAATATCCTGACTGAGAACCACTGACCTTAGATAATCATAATAAAAGTGACACCTGAATAGTAAATTGCATCTGGACTTGGAGAACTGTAAATCAAATAGAAAGTTGTATCTGGACATCCCTGAATGTAGTGACTCCTATAATTTGGCAGGCTCTTTGAGACAACCCAT	0.119092902419644	0.966759374148084	0.697488955175884	0.0702536601793747	0.92783601273393	0.5260849689259111
-0.373108407420205	11:6952391:C:T:A:wC	-0.29512814110491803	42	-0.553744502539329	11	GTEx	642.778639643353	505.985024968725	642.778639643353	GTEX	495.8900901126391	412.1414973631131	437.17513893068605	0.156337488946356	0.269924546048392	0.385246390561837	TCTAAACATTGCCAGATTTCCCCTGTTGGTAAAATATCCTGACTGAGAACCACTGACCTTAGATAATCATAATAAAAGTGACACCTGAATAGTAAATTGTATCTGGACTTGGAGAACTGTAAATCAAATAGAAAGTTGTATCTGGACATCCCTGAATGTAGTGACTCCTATAATTTGGCAGGCTCTTTGAGACAACCCAT	0.0336135502918461	0.479558847074661	0.290922006227195	0.0170069474240662	0.27423017633865504	0.150610751983443
0.18322351156748	5:125825824:A:G:R:wC	0.22860495955533705	42	-0.354212900124468	5	GTEx	781.600055341839	701.179848549459	781.600055341839	GTEX	888.635751214477	821.725343447277	610.200274388134	0.158501264436813	0.179383532622035	0.468916030681927	TCTAAACCAAGTCAGGTCAGAGAATTCATATTAAATCATTCTATTTATGGGCAAATGTAGAAAGTTCTTTACATCGAGAATCAACCTAGAGAAGGTATGAGTTAGCTTTCTTCCTTTCTAAAACATTAGTTTCTGAGAATTGAAGATAAACGATTTTTTTTAATGAAATGCTTACAAATGTTTGGCTTTCATGCAACCCA	0.34706548244879903	0.3881267290339221	0.6322294554242299	0.247691350933314	0.202524485323072	0.450017033088429
0.0601811824575791	5:125825824:A:G:A:wC	0.34071371961491803	42	0.034317400463862	5	GTEx	943.714428915638	886.273754107619	943.714428915638	GTEX	983.549800328575	1122.5071268252302	965.3862836232712	0.13561289318345698	0.200418252323349	0.230357581487827	TCTAAACCAAGTCAGGTCAGAGAATTCATATTAAATCATTCTATTTATGGGCAAATGTAGAAAGTTCTTTACATCGAGAATCAACCTAGAGAAGGTATGGGTTAGCTTTCTTCCTTTCTAAAACATTAGTTTCTGAGAATTGAAGATAAACGATTTTTTTTAATGAAATGCTTACAAATGTTTGGCTTTCATGCAACCCA	0.7452495390406351	0.20847698527053896	0.937926012655011	0.657207553368586	0.0891284002810729	0.8815737717877931
-0.551035051807334	19:9531702:TTTTAA:T:A:wC	-0.108385888215433	41	-0.56223708079475	19	GTEx	809.492939333051	395.601907164522	539.744720838814	GTEX	552.728785833255	367.0194310188591	365.98957223403	0.103303462199505	0.25512449491593203	0.231850204739522	TCTAAACCTGCACAGTACAACACCATGGTCACTACCCACATGTGTTATTGAACACCCACTCCATATAAACCGAGTATGACCCAACAACAGAATGTATTTTAATAAAATTTATACAATTAAAATAAAATTTAATAAAAATTAATCACAATCTTTAATAAATCAAACACAGAACAACAGTGCAAATGCTGATTGACA	2.9046296978369e-07	0.823604333557379	0.0329954339182673	9.599883750965213e-08	0.670956751478088	0.0153083259540531
-0.3107788439979651	19:9531702:TTTTAA:T:R:wC	-0.288218144327761	41	-0.669597045038535	19	GTEx	642.567200272183	401.69522620026606	585.122046427387	GTEX	518.413240779816	329.096299740232	368.191029323053	0.118769701408311	0.284889760987605	0.212694871736205	TCTAAACCTGCACAGTACAACACCATGGTCACTACCCACATGTGTTATTGAACACCCACTCCATATAAACCGAGTATGACCCAACAACAGAATGTATTTTAATTTAATAAAATTTATACAATTAAAATAAAATTTAATAAAAATTAATCACAATCTTTAATAAATCAAACACAGAACAACAGTGCAAATGCTGATTGACA	0.0158026695666471	0.522292182962767	0.00441266276886815	0.008879711002884259	0.311689619048295	0.0016430290388897196
0.028579790234302	14:48312405:G:A:A:wC	0.114771953016807	41	0.0277242594585027	14	GTEx	1062.7158250831599	625.459892195552	781.440780307046	GTEX	1084.5817355115	677.593880381417	796.869571748073	0.0768403922185964	0.20299149888153	0.12927638004574002	TCTAAACTCGGTTTTAAACTCCCACATACTGCCCTTCTGAGAAATATAAATTTGTCTGGTTGTCAAGAATGTGCTTACCTATTAACTATACTAAATATTATTTTTAATCATTTTTGTGTTTTAAAGGATGTAAGTTTGCTAAGTATATCTTAACAAAACTTGTTAAGAACAAAGCATTCCCCATTATGATGACTGGTATC	0.7651400071318171	0.7552753029926659	0.88183059407565	0.709939705069862	0.5717998500828749	0.8301904858404859
0.308236629981333	14:48312405:G:A:R:wC	0.317588849737826	41	0.0394517470153707	14	GTEx	861.4367383307989	575.7113986783012	649.4582939768679	GTEX	1065.99029375247	717.7109025868449	667.430636366895	0.0842705152606942	0.196015447205436	0.15604850948965698	TCTAAACTCGGTTTTAAACTCCCACATACTGCCCTTCTGAGAAATATAAATTTGTCTGGTTGTCAAGAATGTGCTTACCTATTAACTATACTAAATATTGTTTTTAATCATTTTTGTGTTTTAAAGGATGTAAGTTTGCTAAGTATATCTTAACAAAACTTGTTAAGAACAAAGCATTCCCCATTATGATGACTGGTATC	0.000567119422272738	0.237573150481678	0.859437994113773	0.000254484350887672	0.105184257761238	0.800409476785623
-0.188196286972708	13:25166946:G:A:A:wC	-0.7163337629428209	41	-0.262577442112203	13	GTEx	49.117784739716704	32.4401127896978	37.4414907698307	GTEX	43.0180067543755	19.7710989378099	31.2438563206715	0.3776510359604579	1.52687831431203	0.8538127174920408	TCTAAACTGCTTCATGCCCAATTCAATTTCTACCTCCTTAATGAAATTTTTGCATTCTGTACCTTCTGTTAACTAGCCCCCAATAGTGCATAACAGCACACCCAGTCTTTATCATACAGATTATGTTATGTCCCATTCTACTATTGTTTCTTATGTGTACAGCTCCCAAAAGGGGCCAACTGAGTCTGCACCTCCTTTTG	0.6836025724911422	0.8025595756600401	0.82744680322437	0.6182487674414	0.6389629827543609	0.7584360548221519
0.14109799177881302	6:158600886:T:G:A:wC	0.22118938454946696	41	0.342317624005238	6	GTEx	655.051714034824	405.395296433769	498.33455131169995	GTEX	722.432616315846	472.813661318713	631.047288536564	0.0929336175112577	0.246610262927534	0.180689528679737	TCTAAATATACAATCATGTCATCTGCAAACAGAGATGATTTGACTTCCTCTCTTCCTATCTGAATACCCTTTATTGCTTTCTCTTGCCTGATTGCCCTGGCCAGAACTTCCAATACTATGTGGAATAGGAGTGGTGAGAGAGGGCATCCTTGTCTTGTGCCGGTTTTCAAAGGGAATGCTTCCAGTTTTTGCCCATACAG	0.17861370913852598	0.5829166011992609	0.105618375185283	0.128947246596741	0.3697622400028621	0.058157711553326
-0.36064279378691294	1:162365659:G:A:A:wC	-0.00647864774863221	42	-0.516500921342819	1	GTEx	715.163335709077	595.279303836925	715.163335709077	GTEX	557.080677749609	592.925224303421	499.8171237343389	0.144391522659582	0.21046686791577	0.36203990586384704	TCTAACAGAATATACAAGACTTCAGTTGGGAAAATTTATGACTCCATGAAAGGGCAAAAAAGATGACCCAAGAACATGGATGTGGCATGTTTATGCATGAGAAAACATCACAAGAACGTCAGTTCTCTCCTATTTACAAATTTGTTGCAAGTTCATTAAAAATTCCAAAAAGAGGTTTTAAGCAATTTCACGTATTTATT	0.0254021687813556	0.988671027805925	0.295445114798411	0.0125011484024583	0.9754431809890292	0.153683441333732
-0.557302622699024	1:162365659:G:A:R:wC	-0.504946021542539	42	-0.49889930374375	1	GTEx	588.127323408649	504.69037316412596	588.127323408649	GTEX	400.20352517634	355.411679018276	416.942789035865	0.17625258169811894	0.36680722536225296	0.332222904288224	TCTAACAGAATATACAAGACTTCAGTTGGGAAAATTTATGACTCCATGAAAGGGCAAAAAAGATGACCCAAGAACATGGATGTGGCATGTTTATGCATGGGAAAACATCACAAGAACGTCAGTTCTCTCCTATTTACAAATTTGTTGCAAGTTCATTAAAAATTCCAAAAAGAGGTTTTAAGCAATTTCACGTATTTATT	0.0036906076802048797	0.339976200002978	0.26452970753583	0.00156714113404014	0.168636629704851	0.133174472958768
-0.29458929933417605	X:53202248:C:T:R:wC	0.6277124023283039	41	-0.301773909304074	X	GTEx	727.9678100107069	494.47544820526804	598.486191738321	GTEX	593.775874926813	763.9753191969929	485.7173860902069	0.103643116084938	0.21986101335876604	0.17566463324339598	TCTAACAGACAATGTGTAAATCCTTTCTGGAGAAAACTATAGCACTTGCAAAAGAGAGATTAAGGAAGATGACCAATGCCGGGCATGGTGGCTCACTCCCGTAATCCCAGTAATTTGGGAGGCCGAGGCAGGAGGATCACCTGAGGTCAGGAGTTTGAGACCAGCCTGGCCAACATGGTGAAACCCCGTCTCTACTAAAA	0.00837894756590354	0.0146934237145038	0.14708026382125902	0.0044783263395647204	0.00430311532935703	0.0858152350123344
-0.21209780570961104	X:53202248:C:T:A:wC	0.8544361459885201	41	-0.202290093392724	X	GTEx	1143.71963154173	745.67928230802	797.136820157751	GTEX	987.4008960401019	1348.57555443655	693.2555420301599	0.0980218995293417	0.15512433911735998	0.17007392242559696	TCTAACAGACAATGTGTAAATCCTTTCTGGAGAAAACTATAGCACTTGCAAAAGAGAGATTAAGGAAGATGACCAATGCCGGGCATGGTGGCTCACTCCTGTAATCCCAGTAATTTGGGAGGCCGAGGCAGGAGGATCACCTGAGGTCAGGAGTTTGAGACCAGCCTGGCCAACATGGTGAAACCCCGTCTCTACTAAAA	0.0489378223352973	1.89378461334343e-07	0.336734092164118	0.0304812534998213	3.62783476265077e-08	0.234272657087183
-0.116274041986942	22:51000205:A:C:R:wC	0.029196542980907	41	-0.986052144548374	22	GTEx	1103.6426012484899	812.787162690321	776.989742125428	GTEX	1018.0833854106697	829.2591781883141	391.68647911590404	0.082031110058374	0.15606606738848494	0.18685287392772895	TCTAACAGAGTCTGGGATCCCTCTGAGAACAAGGAATGTGAGGGGATAAGAGGGATGCTTGGTGCAGAGATGTGCTCTTTTGTACGGGATGAGAGCAGCACAGGAAGGGAATGCACCTGTGATGTGGGAGAGAAGTCTTGGAGTTGGGCTATGAAGAGTCTGGGCGGGTCCTGAAGTGCAGGTGGAGGAAGCCAGAGGTG	0.211586911715013	0.928250327193295	5.84340274463128e-07	0.156354804488531	0.8515994005934201	1.3120273363784098e-07
-0.21963555858142894	22:51000205:A:C:A:wC	0.0990990681139466	41	-1.37445381927113	22	GTEx	1416.2152426216699	1021.8003536551199	1181.8196797061	GTEX	1216.04576782984	1094.60357132271	455.552939130689	0.0792806359509257	0.15376127597944295	0.17589652731862102	TCTAACAGAGTCTGGGATCCCTCTGAGAACAAGGAATGTGAGGGGATAAGAGGGATGCTTGGTGCAGAGATGTGCTCTTTTGTACGGGATGAGAGCAGCCCAGGAAGGGAATGCACCTGTGATGTGGGAGAGAAGTCTTGGAGTTGGGCTATGAAGAGTCTGGGCGGGTCCTGAAGTGCAGGTGGAGGAAGCCAGAGGTG	0.0103092681346192	0.7149797340381558	3.6315366285332704e-14	0.00559951121845585	0.5192515706808011	5.5405208318780406e-15
-0.3747168709936311	2:29215005:G:T:R:wC	-0.478548838148769	42	-0.21190534159256305	2	GTEx	1942.77064707312	2120.39950431544	1942.77064707312	GTEX	1497.18139521124	1521.73971874358	1677.5328555295498	0.120981909022842	0.136826315735962	0.169970017064514	TCTAACAGGGGAGAGTAGCGCCTTAGTGTCCAGAGCAGTGCTGGGTGTGATGGGGCCTCGGTGAATTGTGCCTTGGGGGTCAGGTGCTCAGTGGTGTCTGCCCTGTCCACACTTGTGCTGGACTTCCTGATTCTGATTTTTATAGTTTGGATATGGATCATTCAGTTCCTACAGGTCCCTGGGCCAAAGTGATTTCCTGG	0.0045381507284102795	0.0018379725710679301	0.376282997475259	0.00195294281717078	0.00046965616934040096	0.21249948810287
-0.309424093296838	2:29215005:G:T:A:wC	-0.574690328941373	42	-0.34374047578924	2	GTEx	1390.1755187004999	1413.9260991646302	1390.1755187004999	GTEX	1121.62462429861	949.0821317275819	1093.7233008998198	0.12399589080174	0.208996920883013	0.266805544756782	TCTAACAGGGGAGAGTAGCGCCTTAGTGTCCAGAGCAGTGCTGGGTGTGATGGGGCCTCGGTGAATTGTGCCTTGGGGGTCAGGTGCTCAGTGGTGTCTTCCCTGTCCACACTTGTGCTGGACTTCCTGATTCTGATTTTTATAGTTTGGATATGGATCATTCAGTTCCTACAGGTCCCTGGGCCAAAGTGATTTCCTGG	0.025550294148225	0.0198526067471009	0.356589503613728	0.0125801636084284	0.00596398375102267	0.197622131147858
0.0796289715248236	4:171137:G:A:A:wC	-0.250082885567641	41	0.0496678149247778	4	GTEx	1520.7844088143302	918.745459211244	1089.83575599786	GTEX	1606.7291000215805	772.418181769605	1128.48196651515	0.0728166119717599	0.17652822522860798	0.137203682978762	TCTAACAGGGTTACAGCAACAGGTTTATTATCTTATGACTGTAGTTCTCCAGAAATTGTAGAGGTCTTGACACACTGACTGCAGCTCAGGAATAAATTCACCTTATGCTAGGAGAAAAATGCTGTTTCTGGGTTAACAGATTAAGGCAAGTCCAGAATCATGTGAGAGATTTTATACACCAGGCCTCTTCCCTTCAGAAA	0.344712005650524	0.321853284669888	0.79478040132771	0.274150185982304	0.156578363748419	0.7173515855349
0.310486295702864	4:171137:G:A:R:wC	0.0280652097431661	41	0.147481483257713	4	GTEx	1144.2017946327499	785.119513304025	918.217577472424	GTEX	1418.3551191800302	800.6136688390919	1016.57434591899	0.0720670893240271	0.215142153661451	0.164127305511251	TCTAACAGGGTTACAGCAACAGGTTTATTATCTTATGACTGTAGTTCTCCAGAAATTGTAGAGGTCTTGACACACTGACTGCAGCTCAGGAATAAATTCGCCTTATGCTAGGAGAAAAATGCTGTTTCTGGGTTAACAGATTAAGGCAAGTCCAGAATCATGTGAGAGATTTTATACACCAGGCCTCTTCCCTTCAGAAA	4.17180669752719e-05	0.950910073429379	0.482557182433135	1.64517706400337e-05	0.8962107198666841	0.368876516047449
-0.8393168666140309	11:96098474:T:C:A:wC	0.3546726463430829	41	-0.326146875010599	11	GTEx	471.15048724513395	157.19416457354998	277.542506305816	GTEX	263.303124873734	201.296585216709	221.20964217641202	0.14179266508927302	0.3826640493996789	0.23218350184311495	TCTAACCAATTAAAACATCTTAGGGATTACAATACAAAGAGATATAAGAGCAAAACACCCTGGCATTTCTTACTTTAATACTGAGCACATAGTAGGTATCTTACAAGATATGTTTAAATAAAAAAATTTATAATCTTGGCTATTGCATGAAAATAAACCAGACTAGGAAAAAGCTAGTTTCATATCTCTTACACTTCTGC	1.06994657912985e-08	0.567105810044327	0.24724673918346696	3.2326561193773704e-09	0.354003779776944	0.16011215864863398
-0.356522706058824	11:96098474:T:C:R:wC	-0.100297090104359	41	-0.187679809168544	11	GTEx	318.75880494845296	127.10199879062401	246.853556076297	GTEX	249.022496621127	118.487054419412	216.576524074185	0.154199760154698	0.589363196268488	0.2868368042598	TCTAACCAATTAAAACATCTTAGGGATTACAATACAAAGAGATATAAGAGCAAAACACCCTGGCATTTCTTACTTTAATACTGAGCACATAGTAGGTATTTTACAAGATATGTTTAAATAAAAAAATTTATAATCTTGGCTATTGCATGAAAATAAACCAGACTAGGAAAAAGCTAGTTTCATATCTCTTACACTTCTGC	0.034512299795537014	0.935123575118818	0.621191405593329	0.0207730876478805	0.864869565567572	0.512912958403873
-0.635442158267448	19:7009369:TAATACTC:T:R:wC	-0.0876246404794114	42	-0.497019264297371	19	GTEx	588.2159286135959	495.851776881765	588.2159286135959	GTEX	378.023157332167	466.6054503971061	418.2336325690029	0.18806325923023606	0.293131634361787	0.34542768240149	TCTAACCACAGGAAGGGAATGGGGGAAGTGGGTTTTTGCAAGAACCTGCTTTGAGGTGCACACCTCCACAGAGCTAAGCAATCTAGTCTGGGAGATAATACTCATACGTGTCCAGGAAATGAGGAACAACCAGATAGCACATAATTAAAACACCATATTTTATGATGCAGATCATTTAAGAAATGTGGGAGGCTGGATGC	0.0017901076197626	0.8808691466126249	0.290323782881561	0.000727832153965761	0.764996577342093	0.15019249855706
-0.362479538529525	19:7009369:TAATACTC:T:A:wC	-0.360961019658326	42	-0.5135386270110229	19	GTEx	745.114781388608	678.865127720216	745.114781388608	GTEX	580.348024071843	528.547188799541	520.531653157089	0.181931725124618	0.217158117189294	0.326015012324699	TCTAACCACAGGAAGGGAATGGGGGAAGTGGGTTTTTGCAAGAACCTGCTTTGAGGTGCACACCTCCACAGAGCTAAGCAATCTAGTCTGGGAGATATACGTGTCCAGGAAATGAGGAACAACCAGATAGCACATAATTAAAACACCATATTTTATGATGCAGATCATTTAAGAAATGTGGGAGGCTGGATGC	0.0825756548455913	0.222004208288012	0.23654950322501606	0.0463279289281633	0.0964719441548757	0.115210443210685
-0.2562238234874261	7:151209774:C:T:R:wC	-1.01464860737484	41	-0.0143956189802556	7	GTEx	344.588484352531	268.55708681236	269.679252677848	GTEX	288.503581452321	132.756669068592	267.114725166469	0.142156849622124	0.487790119288031	0.210579212517182	TCTAACCACGCCAAGTTCTTTCCTGCCTTGCCATCTTTGTCTCTCACAACGCTACAGGGCCTCTCCTAGGAGGCTCTTCTAACACTGTGGGAACCATATCGCTGTGAACAGCATTTAGGATGCAGTCACTGTCAATTCGATTTTGCACAGCAGTGAACAAGATCCTAGCTTACAACAGTTTAATGGTTCTCAAAGGGTGG	0.105597979680019	0.10203538802160697	0.963461145254501	0.0714821438134169	0.0375170421170153	0.945497459852146
-0.0819197965676629	7:151209774:C:T:A:wC	-0.228850752614715	41	0.0893194739621802	7	GTEx	320.30043399074697	267.143595305541	289.167205907251	GTEX	303.008395112902	228.061162992906	307.167657374211	0.14177719425176802	0.41120667568960295	0.219345526803954	TCTAACCACGCCAAGTTCTTTCCTGCCTTGCCATCTTTGTCTCTCACAACGCTACAGGGCCTCTCCTAGGAGGCTCTTCTAACACTGTGGGAACCATATTGCTGTGAACAGCATTTAGGATGCAGTCACTGTCAATTCGATTTTGCACAGCAGTGAACAAGATCCTAGCTTACAACAGTTTAATGGTTCTCAAAGGGTGG	0.6333298670370839	0.7596057989763829	0.767716614334213	0.5633947083748821	0.577845431784534	0.683854487507577
-0.59443581540393	18:51678367:G:T:A:wC	-0.41579833110717	42	-0.147021354847796	18	GTEx	426.768775668316	447.18325168422206	426.768775668316	GTEX	282.97517457801797	335.387439288878	384.6993670255	0.214947222844483	0.3175558381616569	0.33825071163770104	TCTAACACTTTTCCAACTGCATGACTCTTGTTCATTCACAGATTCATTCAACAAATATTTAATGACAAGCTATTACGTGCCAGGCACTGGGCTAGGCTCTGGGAACATGAGGATGAAAAAGCACAATCTCTGCTTTTACGGTGCTTACAGTCTAATAGTAGAAACAGACATGCAAAAAAAAATTACAATACAATACAATA	0.0122789067433178	0.371311492851635	0.800882725147229	0.00568361963808082	0.190408789070005	0.663815030363576
-0.57700902945039	18:51678367:G:T:R:wC	-0.6832070676314859	42	-0.0689136890378449	18	GTEx	438.2206697213409	445.25905413062	438.2206697213409	GTEX	293.04996245698	277.315239561027	417.694202211941	0.278444117466156	0.3652457794751239	0.362431096103484	TCTAACACTTTTCCAACTGCATGACTCTTGTTCATTCACAGATTCATTCAACAAATATTTAATGACAAGCTATTACGTGCCAGGCACTGGGCTAGGCTCGGGGAACATGAGGATGAAAAAGCACAATCTCTGCTTTTACGGTGCTTACAGTCTAATAGTAGAAACAGACATGCAAAAAAAAATTACAATACAATACAATA	0.0696462623245192	0.15418349550322302	0.9197540965853648	0.038241059135271004	0.0614087814055149	0.8491971768770251
0.377108037295188	19:18988666:T:C:R:wL:Alt_19-18988699-R	-0.0682720018542815	42	0.184062178252752	19	GTEx	700.830179386286	722.8853280270621	700.830179386286	GTEX	911.134967140188	689.214974345968	797.1417237424008	0.134530283549233	0.210754779619441	0.23719901747355496	TCTAACACCCTCAAAAGGAGGCTCCTAACGCCGCATCTGCCAGAACCCATGTGACCCTCTGCCCCAATCCCATCTCAGTCAATACCAGCTCGAGCCAAAAGTCTTGAGTCGTCTTTGATTCTTTTATTTCTGTTTCATCTACACCCAAGGCGAATCTGATGGGTTCTCCCTTCCAAACAGGGTGGGGGGTCTGACGCTCC	0.011030100968349	0.869651095439582	0.621086794370115	0.00506067414224781	0.7459831057867942	0.437759588365669
-0.5890353263643879	2:213879407:T:C:R:wC	-1.06238573067535	41	-0.18525673461212	2	GTEx	553.980006448337	316.99280116178	370.40188759421	GTEX	368.419807694162	151.690679657087	325.979128820046	0.12689688744926	0.3694245278652361	0.216860995336025	TCTAAATTGGCACATTGGCTCACTAAACTACTGCCCTAATTCATTTGACATATACTCTCCAATGCTGTTCCCTATTCATCCCTTTTTTCTAAGTTGCTATGGACTAATCTGTTAGCCCTTAGACACTGACATTCATAGTGCAGACAAAGAACTTAAAACAGTTGTTTTTTGAGTAGAAATACTGCCCAAGGATGTTTAAT	9.301325549575973e-06	0.013833580769198	0.5069006166257091	3.4531655508375707e-06	0.00403023383490308	0.392958235467228
0.148073865114495	13:95095391:A:T:R:wC	0.0470920272619211	42	0.293434820478641	13	GTEx	762.350209145568	559.182033690598	762.350209145568	GTEX	845.148904989209	577.884349670281	933.594861124866	0.136024022218077	0.218064874394842	0.22474929904980606	TCTAAATCCAGCTAGTCCCTGTACAGTGTGGCTAGTTCATTTTTATTTCATTGGTTAGAAATTTCAAAGAACCATAGGGAGGTTTTTTATTAATCCAATAAACTCAGAGAGAATTGTCAAGTCAGGTGTAAAAGCAGATAGTTCATTTAATAAGATCTATTTAAAACTTTCAGTTTTCTAAAACAAGAGTCAGCTCATTA	0.379461626533017	0.916560702622108	0.348681256049198	0.27633643208862	0.8290234419378678	0.19168538724590495
0.0367930525233355	13:95095391:A:T:A:wC	0.0319437018895087	42	-0.158244189302329	13	GTEx	790.7003535874429	565.9963095026731	790.7003535874429	GTEX	810.224872542844	578.689680337864	708.7788044361729	0.15488293745218898	0.19890361668104606	0.25892793903366	TCTAAATCCAGCTAGTCCCTGTACAGTGTGGCTAGTTCATTTTTATTTCATTGGTTAGAAATTTCAAAGAACCATAGGGAGGTTTTTTATTAATCCAATTAACTCAGAGAGAATTGTCAAGTCAGGTGTAAAAGCAGATAGTTCATTTAATAAGATCTATTTAAAACTTTCAGTTTTCTAAAACAAGAGTCAGCTCATTA	0.8680183373282809	0.939079550069112	0.7094319335438101	0.8122270759546619	0.8724093219405741	0.5410993112456599
0.538046169095588	15:75280826:T:C:A:wC	1.10101997054057	42	-0.0164273308163762	15	GTEx	1139.08371429018	983.6584360954699	1139.08371429018	GTEX	1655.45790102776	2109.6607058364	1125.99255160859	0.12658734141588798	0.131568731103784	0.220518037820767	TCTAAATGCAAGTCTTTTTTTAGATATATTGCAAGAGGTAGAAGGTGGGGTCCTTATTCCCTAGACTCAGGCTGCCCCAGGGATCCACATATATATATTCTGAGACAGGGTCTCACTCTATCACCCAGGCTGGAGTGCGGTGGTGTCATCACAGCTCACTGCAGTCTTGACTGCTGGGGCTCAAGCGATCCTCCCACCTC	6.088340188693511e-05	4.08043395135732e-16	0.970233911264876	2.1339410984389106e-05	5.840508133691229e-17	0.940617098331894
0.564928317130958	15:75280826:T:C:R:wC	0.806148036322727	42	-0.163057303483328	15	GTEx	1331.05857316365	1183.43202755266	1331.05857316365	GTEX	1969.98959739367	2068.93201024847	1188.59113538324	0.102494317986631	0.159020305293745	0.269158697515386	TCTAAATGCAAGTCTTTTTTTAGATATATTGCAAGAGGTAGAAGGTGGGGTCCTTATTCCCTAGACTCAGGCTGCCCCAGGGATCCACATATATATATTTTGAGACAGGGTCTCACTCTATCACCCAGGCTGGAGTGCGGTGGTGTCATCACAGCTCACTGCAGTCTTGACTGCTGGGGCTCAAGCGATCCTCCCACCTC	1.19796218920262e-07	1.97474280197529e-06	0.712147198151136	3.55179726920429e-08	3.9893332162208097e-07	0.5446451898548871
-0.155776653649357	2:164470977:T:G:A:wC	-0.0836773232308469	41	0.29026770458336104	2	GTEx	561.236443000056	192.50189703590698	370.887570125133	GTEX	503.413516373116	181.62942509878502	453.699168619897	0.10952950695577802	0.35043478245199	0.17771167673693206	TCTAAATGCTTCTAGTGTCGTGGGATTTACTTCAAGCCTTATAAAAAGGAGAGAATATTAATGTGACTGTAATGTAGAACTGTCTAAGAGACCTACAAAGTCATTAGTCCTGTAAATTATTTCTAGGGAATTTCTATTATGGTTCTTTTCTTTAAAATATTATCAAAATACAGAGTAGAGAAAATAAGAACACACATATG	0.20993909644161	0.907074016551092	0.170697515332449	0.15495815973065194	0.8112750599572809	0.102392641862211
-0.0885115659152702	2:164470977:T:G:R:wC	-0.045578716655618	41	0.0368649490141418	2	GTEx	872.0260415940628	282.804168448442	667.663030432142	GTEX	820.278468113354	274.02922834986	685.220237499304	0.106458665640054	0.329484306175222	0.163430432024729	TCTAAATGCTTCTAGTGTCGTGGGATTTACTTCAAGCCTTATAAAAAGGAGAGAATATTAATGTGACTGTAATGTAGAACTGTCTAAGAGACCTACAAATTCATTAGTCCTGTAAATTATTTCTAGGGAATTTCTATTATGGTTCTTTTCTTTAAAATATTATCAAAATACAGAGTAGAGAAAATAAGAACACACATATG	0.481725281728913	0.947860386103372	0.875498410058545	0.405737984626036	0.8899768523128	0.8215361308325021
1.48576888143089	21:26977844:G:A:A:wC	2.23221923094412	42	1.29263593416092	21	GTEx	664.0007243543711	665.395923138208	664.0007243543711	GTEX	1859.7040423573198	3126.33129638943	1629.6270963743	0.124707031465317	0.13716055062952098	0.21561194365795705	TCTAAATGTCAACAAAAATACAACACAGAGAGAGCCAAGTGGAAAGCAGATGATAGATTAAGTTAGGCTATACAATGAAGAGGGGAGAAAGAAAAAGGCAGCAAAAAAAAGCTGATCATCTGAGGCCATGGCAATCCCTTTACACCAAAATCCTTTCTTGAGACCTGCACGGTGACTCCTCCCACCACATCACAGCCCTA	6.04479330064826e-32	1.8712859117231293e-58	1.07428849478261e-08	9.996989176759307e-33	1.4974023545778e-59	2.03239743970536e-09
1.08018707110089	21:26977844:G:A:R:wC	2.0784709651045503	42	1.00966163576455	21	GTEx	518.378248043284	533.090662876994	518.378248043284	GTEX	1096.47506465872	2250.8966573208104	1042.00628041969	0.13191098723072	0.117496673907711	0.25031876794427	TCTAAATGTCAACAAAAATACAACACAGAGAGAGCCAAGTGGAAAGCAGATGATAGATTAAGTTAGGCTATACAATGAAGAGGGGAGAAAGAAAAAGGCGGCAAAAAAAAGCTGATCATCTGAGGCCATGGCAATCCCTTTACACCAAAATCCTTTCTTGAGACCTGCACGGTGACTCCTCCCACCACATCACAGCCCTA	1.1745220214222502e-15	6.873241164477309e-69	0.000218391557939301	2.6393697848547404e-16	5.0418416426517595e-70	5.4951353309689e-05
-0.45539137517514	2:213879407:T:C:A:wC	-0.1965777000078	41	-0.265550709685636	2	GTEx	794.921665316193	462.6372898731131	630.745796604877	GTEX	579.388755908089	404.069833093496	524.18042332995	0.099800565049705	0.28946576110482897	0.183255047318018	TCTAAATTGGCACATTGGCTCACTAAACTACTGCCCTAATTCATTTGACATATACTCTCCAATGCTGTTCCCTATTCATCCCTTTTTTCTAAGTTGCTACGGACTAATCTGTTAGCCCTTAGACACTGACATTCATAGTGCAGACAAAGAACTTAAAACAGTTGTTTTTTGAGTAGAAATACTGCCCAAGGATGTTTAAT	1.33947436439763e-05	0.697008847870203	0.230867635071514	5.042445168696749e-06	0.497071215740988	0.147316026255986
1.5766107789091297	8:6738204:T:C:A:wC	1.6786660892683998	41	0.5782107669108629	8	GTEx	1664.33003752259	909.360754070231	1353.35311802834	GTEX	4964.15881940265	2910.95743054771	2020.7978596626	0.0592554998379091	0.111804132301058	0.103880630088636	TCTAAATTTTATTTTTATTTTTTATTTATTTTATTTATTTTTTTATTATACTTGAAGTTCTAGGGTACATGTGCACAACGTACAGGTTTGTTACATATTCATACATGTGCTGTGTTGGTTTGCTGCACCCATTAGCTCATCATTTACATTAGGTATTTCTCCTAATGCTATCTGTCTCCCCTCCCCCTACCCCACAACAG	9.312722858835526e-155	6.812815212873908e-50	1.2220221141966602e-07	5.633967915760698e-156	5.914101571489577e-51	2.60492395548549e-08
0.5581976955057939	19:18988666:T:C:R:wL:Alt_19-18988699-A	0.6768150634074139	42	0.557288242837371	19	GTEx	707.7905840769189	742.343281387941	707.7905840769189	GTEX	1042.3218944405198	1187.0078288491802	1040.72201865516	0.120734733239118	0.18619916584699306	0.23307092149949	TCTAACACCCTCAAAAGGAGGCTCCTAACGCCGCATCTGCCAGAACCCATGTGACCCTCTGCCCCAATCCCATCTCAGTCAACACCAGCTCGAGCCAAAAGTCTTGAGTCGTCTTTGATTCTTTTATTTCTGTTTCATCTACACCCAAGGCGAATCTGATGGGTTCTCCCTTCCAAACAGGGTGGGGGGTCTGACGCTCC	1.13705405303462e-05	0.00111536217396246	0.0463687675207759	3.77610419812268e-06	0.00027809012989530696	0.0167994762960463
1.7891922949268502	8:6738204:T:C:R:wC	1.9363317942480505	41	0.9521560821915492	8	GTEx	2189.6093807319603	1129.14031375485	1723.1423030164199	GTEX	7569.653163632579	4320.81213193229	3333.9514653859997	0.052312875381697	0.09820819873753997	0.0901731337715152	TCTAAATTTTATTTTTATTTTTTATTTATTTTATTTATTTTTTTATTATACTTGAAGTTCTAGGGTACATGTGCACAACGTACAGGTTTGTTACATATTTATACATGTGCTGTGTTGGTTTGCTGCACCCATTAGCTCATCATTTACATTAGGTATTTCTCCTAATGCTATCTGTCTCCCCTCCCCCTACCCCACAACAG	5.903997026207524e-255	2.388179916924529e-85	4.11927398768336e-25	2.2767368253876078e-256	1.5532465097596393e-86	4.6057410569085896e-26
-0.14393939677259102	5:82356042:T:C:A:wC	-0.17732899896769502	41	0.0352736313581298	5	GTEx	1307.71677024759	679.27899069653	1098.3581206712	GTEX	1183.2100351767501	600.669752568731	1125.07973363066	0.0797796632778041	0.234773653717315	0.113670814193682	TCTAAATTTTCCACATCTCTGAGAAGTTGAAAGCCAAAATAAAACACAATACTCTAAAGGGAACACAGTTTATCTAATGGAGATGCCTCTTCAATTCTCCATCCTATTAAAAGGGATTAGTTGAGAGAATTTAGGCTGTTGTCAGACTGGCTAACAATAAATGTCAAACGTAGAAAAAATATTTTTCATTATAAATGTCT	0.10521544816334	0.657502773189816	0.825737779413402	0.0711981359576837	0.4500576071959779	0.7563222773236701
-0.0776111635954313	5:82356042:T:C:R:wC	-0.123296904526388	41	-0.02280580303039	5	GTEx	1155.97450274061	474.154838542473	882.345429288814	GTEX	1095.86668671568	435.42895946674105	868.2468762246989	0.0987769647054796	0.29248392180609395	0.124182176212726	TCTAAATTTTCCACATCTCTGAGAAGTTGAAAGCCAAAATAAAACACAATACTCTAAAGGGAACACAGTTTATCTAATGGAGATGCCTCTTCAATTCTCTATCCTATTAAAAGGGATTAGTTGAGAGAATTTAGGCTGTTGTCAGACTGGCTAACAATAAATGTCAAACGTAGAAAAAATATTTTTCATTATAAATGTCT	0.507894850078712	0.8251135568016569	0.8993966670741249	0.432030790800514	0.6733527413499871	0.854289638192822
-0.4139098704819021	6:40492243:A:G:R:wC	-0.522228777696814	42	0.031663207867288	6	GTEx	169.843885797145	204.443661788377	169.843885797145	GTEX	127.79953715168	142.351195385854	173.870485068629	0.323080957980922	0.454823983689991	0.648274952560837	TCTAACACACACTGACACATACTGACACACACACACTCTCTCACTCACACACACACCCCTGCAGCCCTCATCTCTTGTCTCTCTTGGGCTGTGAAGTAAATAAAGCTTGGCCTCTGGGGTCCCATTTTTGTACCTTTTCCATCTTTCTTGGAGGCCTGGCTCACGCAGGCAGGGGGCCGAGGCGCTCCTTCTCACTCACT	0.291317131011959	0.4512599195789629	0.981029860861716	0.20014674413964004	0.250886118522998	0.9610450110088878
0.27184312046563	6:40492243:A:G:A:wC	-0.36780775535082505	42	-1.14809477122354	6	GTEx	285.365919650056	279.920136103346	285.365919650056	GTEX	345.412594476117	216.706983925103	128.584717253115	0.256098800618567	0.365468373371868	0.562678302453559	TCTAACACACACTGACACATACTGACACACACACACTCTCTCACTCACACACACACCCCTGCAGCCCTCATCTCTTGTCTCTCTTGGGCTGTGAAGTAAGTAAAGCTTGGCCTCTGGGGTCCCATTTTTGTACCTTTTCCATCTTTCTTGGAGGCCTGGCTCACGCAGGCAGGGGGCCGAGGCGCTCCTTCTCACTCACT	0.392906410329529	0.525004358143998	0.101777512601339	0.288472942551262	0.314222687904137	0.0413094472881289
1.6101419749588302	19:18988666:T:C:A:wL:Alt_19-18988699-A	1.61552043906032	42	1.68625718257627	19	GTEx	610.3166962068609	648.287338484242	610.3166962068609	GTEX	1864.8441802474201	1985.09651380553	1964.4986023048002	0.13791088746701902	0.13718444507152802	0.172479182757257	TCTAACACCCTCAAAAGGAGGCTCCTAACGCCGCATCTGCCAGAACCCACGTGACCCTCTGCCCCAATCCCATCTCAGTCAACACCAGCTCGAGCCAAAAGTCTTGAGTCGTCTTTGATTCTTTTATTTCTGTTTCATCTACACCCAAGGCGAATCTGATGGGTTCTCCCTTCCAAACAGGGTGGGGGGTCTGACGCTCC	1.0139009484037201e-30	4.75100587084257e-31	1.14033771563142e-21	1.70594304874445e-31	5.17348457342612e-32	1.41920020870664e-22
0.871962744451327	19:18988666:T:C:A:wL:Alt_19-18988699-R	1.01847774225915	42	0.983617850251597	19	GTEx	385.88641976957604	364.842377267563	385.88641976957604	GTEX	705.42026171621	738.54041885371	761.062434169337	0.14878133832726995	0.18925584479407695	0.302014655977692	TCTAACACCCTCAAAAGGAGGCTCCTAACGCCGCATCTGCCAGAACCCACGTGACCCTCTGCCCCAATCCCATCTCAGTCAATACCAGCTCGAGCCAAAAGTCTTGAGTCGTCTTTGATTCTTTTATTTCTGTTTCATCTACACCCAAGGCGAATCTGATGGGTTCTCCCTTCCAAACAGGGTGGGGGGTCTGACGCTCC	1.61938678782592e-08	3.798928065569349e-07	0.00387166683745114	4.60920866925761e-09	7.387331309866789e-08	0.00112654085040127
0.3600128453383061	21:43429623:G:A:R:wC:Alt_21-43429588-A	0.612454223372228	42	0.856030894427471	21	GTEx	246.813645376987	266.700582554248	246.813645376987	GTEX	317.585250931056	407.774434540829	447.67906466876406	0.245230330028798	0.253448850547665	0.32225454768836403	TCTAAGGCCGGCACGGGTGGCGTCTTGACTCCCTGCCCCTCCAGCCGCGGACCTCGGACGGGGGAAAGGGGGCTCCTCCAAGCGGGGAGACGGTCGCCGGCCGAGCAGCAGGGCTCCTGGCCGGCGGAGGGTGCTATGCTCTGCGGGACCGCCGGGAAGTCCCAGACAAGGTCTGCGGGGGCTCTGGAGGAAAAAAAACG	0.218659191949471	0.0476021440563325	0.0235435611079417	0.142087917850937	0.0156713625117581	0.00789842949983272
0.7470273823859429	21:43429623:G:A:R:wC,21:43429623:G:A:R:wC:Alt_21-43429588-R	0.676964424491358	42	1.39157970107512	21	GTEx	222.31620654700905	289.605534884515	222.31620654700905	GTEX	372.89317249901	462.77610322183	583.526205206415	0.204329605646932	0.203483910413004	0.34261796736391203	TCTAAGGCCGGCACGGGTGGCGTCTTGACTCCCTGCCCCTCCAGCCGCGGACCTCGGACGGGGGGAAGGGGGCTCCTCCAAGCGGGGAGACGGTCGCCGGCCGAGCAGCAGGGCTCCTGGCCGGCGGAGGGTGCTATGCTCTGCGGGACCGCCGGGAAGTCCCAGACAAGGTCTGCGGGGGCTCTGGAGGAAAAAAAACG	0.0006633564356290348	0.00332478899073808	0.00019464214210633202	0.000256189447653902	0.0008782747965316982	4.87359699767568e-05
-0.6164379532358721	19:5943306:G:T:A:wC	-0.44950035131484495	42	-1.14679336476556	19	GTEx	696.495847379389	791.3303021629422	696.495847379389	GTEX	454.511274147308	579.2631121264869	316.156067824032	0.15634565203118	0.23323085622829395	0.440877977543588	TCTAAAATGCTCCTCAGAGGTCAAGTTTAGCCAAATGAGGCCCGCCTGCCTCGACGAGCTGCTGGGGCTTAGGGGAGGTGATGCATGTGAAAGTGCTTTTCAAACTGCAGAGTGGCCTGGGAAAGCAAACTGCAATAAATAAAACTGAGGAGCACAGGAGCCAAGGCAGACCCCCCTCAAGTCAGGGCGATGCATTTTCC	0.00021869339054656398	0.138500537470491	0.0272776623503902	8.053943103504329e-05	0.0539451790206755	0.00929095989622313
-0.349392304773088	5:162913266:C:T:R:wC	-0.6286654132180961	42	-0.149908147778955	5	GTEx	642.237513846296	491.332381623603	642.237513846296	GTEX	504.18360539289	317.638060682809	580.086015419749	0.17937741983283806	0.274480464168041	0.2993065063947981	TCTACAAAGAAACCAGCTGGGATTCTGATGGGAATTGCATTGAATCTGTAGATCAGTTTGGGACATATTATTATCTTCACTAGGTTAAGTCTTCTAATACATGAATATGGGATATTTTTCCAATTATTTAGATCTCATTTAATTTCTTTCAACAATGTTTTATAGTTTTCAGAGTATAAGTTTTCCACTTCTCTTGTTAA	0.090562053062341	0.0642594135389637	0.767345738504965	0.0514382538911967	0.0219991190147644	0.6164755553690191
-0.33067390185833195	4:43325420:G:T:R:wC	-0.543778939065914	41	0.196690115749625	4	GTEx	366.277566254599	265.085950012774	294.3879498832701	GTEX	291.402936311122	181.851844683601	337.12389692744	0.138408438811221	0.42547091355789296	0.185402931777864	TCTACAAAGTCAAGTTCTCCATTGACATCCACAACTTTTACTACACCCAGGGTTAACTAGTAAGGATTGCATTCAGCTACATGAAATAGAAACATGGCCGAGCTTGGTGGCCCACACCCATAATCCCAGCACTTTGGGAGGCCGAGGCAGCGGATCACCTTGGGTCAGGAGTTCAAGACAAGCCTGTCCAACCTGGTAAA	0.028550987762645	0.38636951645298295	0.3976866985252001	0.0168889402870611	0.201226959346897	0.28874479867099395
-0.7031994493181529	4:43325420:G:T:A:wC	0.658699404591928	41	-0.9218670314949208	4	GTEx	238.264841430467	163.569009113863	191.064714593008	GTEX	146.29178173801	258.229953653592	100.807027308768	0.186868130463364	0.482354717206364	0.35699954708524195	TCTACAAAGTCAAGTTCTCCATTGACATCCACAACTTTTACTACACCCAGGGTTAACTAGTAAGGATTGCATTCAGCTACATGAAATAGAAACATGGCCTAGCTTGGTGGCCCACACCCATAATCCCAGCACTTTGGGAGGCCGAGGCAGCGGATCACCTTGGGTCAGGAGTTCAAGACAAGCCTGTCCAACCTGGTAAA	0.000382322737258419	0.345036735084469	0.0222078147645847	0.00016783447162863	0.17206727925445706	0.00981545058575741
1.4303583391948602	2:216248305:G:T:R:wC	-0.216535716320686	42	2.05873140330057	2	GTEx	1116.5188349363302	1088.82630046481	1116.5188349363302	GTEX	3008.66676966101	936.5195114561681	4651.81355622816	0.101234297865628	0.184744174307222	0.115280664234095	TCTACAAATAAAAGCAGGGAGAAACCAGTGAAGCCCCAGTCCTTGGAGACAAGATTGGACAAGTCCTCCTCTCTAGGTCTGGTACATATTCGAATGATCGCTTACATGAGAAAGGTATTTCTTCTCGAAAGAATACAGAGAGAGCTTTTAGAGGGATGGGGCAGGCATCTCAATACCATTTCCTATTTTTGAGATGGTTG	1.77068454898902e-44	0.438979227101844	3.6933975880067e-70	2.5102507700944194e-45	0.241163277554084	2.4854259556398685e-71
1.22853356398559	2:216248305:G:T:A:wC	-0.0914130775405913	42	1.9477933030585897	2	GTEx	1197.72055157766	1050.29155468264	1197.72055157766	GTEX	2807.30560490364	986.238930482339	4621.61882239348	0.117546521058792	0.18669740308946106	0.122620012634041	TCTACAAATAAAAGCAGGGAGAAACCAGTGAAGCCCCAGTCCTTGGAGACAAGATTGGACAAGTCCTCCTCTCTAGGTCTGGTACATATTCGAATGATCTCTTACATGAGAAAGGTATTTCTTCTCGAAAGAATACAGAGAGAGCTTTTAGAGGGATGGGGCAGGCATCTCAATACCATTTCCTATTTTTGAGATGGTTG	7.780651568397149e-25	0.7927104117063231	1.0552923760796999e-55	1.44276333303609e-25	0.6243941209602399	8.07663872611564e-57
-0.341729213261661	4:141291605:G:A:A:wC	-0.104013519064734	41	-0.43610947418791496	4	GTEx	975.511002729072	566.09340166272	717.7923626986501	GTEX	769.665241785778	526.334265433918	531.163948669379	0.102138850645624	0.27772842478875803	0.16981117064846	TCTACAAATGTCCATTAGGTCAAGTTGGCTGATAGGATTGTTCAGGTCTTCTATATCAATAGTTCAGAAATTTGCCAGCCTTTTTTCAAAATCACCTTCATAACTTTCAAAAATACTAATGCCTGTATCTCACTCCTTAAGACTGTAATTTATTCTGAGGTGTGGTCTGTTCACTAGAATAATTAAAAGATTCCCAGGTG	0.0017133942004412199	0.846907850658716	0.0230290212038683	0.000820656959192352	0.708021043394817	0.010222741637979
-0.301199989615403	4:141291605:G:A:R:wC	-0.152817177314134	41	-0.6768031639008829	4	GTEx	884.334126874639	557.360307895204	706.7065043665109	GTEX	717.605533822971	501.262691403089	441.900405704302	0.0942996371720945	0.234818871765472	0.165305742028786	TCTACAAATGTCCATTAGGTCAAGTTGGCTGATAGGATTGTTCAGGTCTTCTATATCAATAGTTCAGAAATTTGCCAGCCTTTTTTCAAAATCACCTTCGTAACTTTCAAAAATACTAATGCCTGTATCTCACTCCTTAAGACTGTAATTTATTCTGAGGTGTGGTCTGTTCACTAGAATAATTAAAAGATTCCCAGGTG	0.00283466363031808	0.7118147929439542	0.000146522097174162	0.0014028030668459	0.515183695646942	4.2353569451128286e-05
-0.283381655878933	19:33417531:G:A:A:wC	-0.145125498093336	41	0.203177467605328	19	GTEx	294.185390620289	178.75893978835097	184.616707679091	GTEX	241.696860868945	161.810645817445	213.070304233861	0.15185861952315602	0.3954525556524191	0.363137035480791	TCTACAACACCCGCACAGGCTTGACCTCCTGCGGTCAGAATGAGCTCCGTTGCCCGAAGCCATTCCCACTCTGCCGCCCAGGCTCGCGTGCAGTGGCACAATCTCAGCTCACTGCAACCTAAACCTCCCGGGTTCAAGCGATTCTCCTGCCTCAGCCTCCCAAGTAGCTGGGACTATAGGCATGCACCATCACGCCCAGC	0.0929663161262617	0.8502114624077579	0.6771752877632421	0.0620289548401772	0.7136295618281842	0.575816216898755
-0.42664634944204	19:33417531:G:A:R:wC	-0.6683486312564301	41	-0.0243723557471435	19	GTEx	280.835890458207	157.408221164989	179.272529072279	GTEX	208.815189971484	98.84245317502872	175.711252357023	0.162175698396414	0.546927364826721	0.322464658443666	TCTACAACACCCGCACAGGCTTGACCTCCTGCGGTCAGAATGAGCTCCGTTGCCCGAAGCCATTCCCACTCTGCCGCCCAGGCTCGCGTGCAGTGGCACGATCTCAGCTCACTGCAACCTAAACCTCCCGGGTTCAAGCGATTCTCCTGCCTCAGCCTCCCAAGTAGCTGGGACTATAGGCATGCACCATCACGCCCAGC	0.0152117684040363	0.413818040863768	0.959749593341788	0.00851926158476273	0.221705282055054	0.939752072082867
3.34258881189786	22:43001128:C:T:R:wC	4.7886489426384005	41	3.55114974014943	22	GTEx	1989.49246219292	1340.15347887103	1535.91344833583	GTEX	20181.3665744524	37032.5336221957	18003.3888678791	0.0541905573757079	0.0821482168172828	0.0994409008591969	TCTACAACCAGGAAGCAGGCAGGCCCTCATCAGACATGGAATCTGCCAGCATCCTGATCCTGGACTTCCCAGACTCTCTGTGACAAGGAAGTTTCTTTTCTTCAGTTTTGTTTTGTTTTGTTTGAGATGGAGTCTTGCTCTGTCATCCAGGCTGGAGTGCAGTGGCGCAATCTTGGCTCACCGCAAGCTCCGCCTCCCGG	0.0	0.0	1.3964814516629182e-277	0.0	0.0	2.653274433063537e-279
3.54297106084297	22:43001128:C:T:A:wC	4.7144518036849	41	3.56894372314914	22	GTEx	1354.0417300632	947.542362693365	1003.69179854993	GTEX	15786.9593174154	24860.7468583276	11911.6603574125	0.0598969671151284	0.0747571624969173	0.111953757435672	TCTACAACCAGGAAGCAGGCAGGCCCTCATCAGACATGGAATCTGCCAGCATCCTGATCCTGGACTTCCCAGACTCTCTGTGACAAGGAAGTTTCTTTTTTTCAGTTTTGTTTTGTTTTGTTTGAGATGGAGTCTTGCTCTGTCATCCAGGCTGGAGTGCAGTGGCGCAATCTTGGCTCACCGCAAGCTCCGCCTCCCGG	0.0	0.0	2.239224735604418e-221	0.0	0.0	5.264662865870256e-223
0.0251737920570458	7:97728449:C:A:A:wC	-0.32889504368539096	42	0.170893527015697	7	GTEx	462.7009611373311	389.9577033802169	462.7009611373311	GTEX	471.188867639243	310.427423240332	522.634063156857	0.21966410995164104	0.28896658193662106	0.33039390059624896	TCTACAACCTCACCAGTCTTGTGTCTCATATTTTAAAAATTAGACCTGTCTTTTTATAAACTAAAACCATCCTATTGTGCATGAAGTGGCATTGATTTGAATTTCCCTGATGGCTAAAGATGTTGAGCATCTTTTCATTTGTTTATTGTTCATCTGTATATCTTCTTTGAAGAAATGTGTATTCATACCCTTTTGCCTAG	0.9379602271786652	0.456359999948969	0.7587956421097221	0.908761151077678	0.25504668704334804	0.6049873947127359
-0.0252005336993859	7:97728449:C:A:R:wC	-0.244590313132138	42	-0.32247427020756303	7	GTEx	165.562410879885	151.941303255369	165.562410879885	GTEX	162.953631711155	128.30465951513	132.864154057737	0.250082852911323	0.451121703437757	0.581035724974175	TCTACAACCTCACCAGTCTTGTGTCTCATATTTTAAAAATTAGACCTGTCTTTTTATAAACTAAAACCATCCTATTGTGCATGAAGTGGCATTGATTTGCATTTCCCTGATGGCTAAAGATGTTGAGCATCTTTTCATTTGTTTATTGTTCATCTGTATATCTTCTTTGAAGAAATGTGTATTCATACCCTTTTGCCTAG	0.945693525410327	0.7669145897157091	0.7388671601939351	0.919734043262913	0.587692758857009	0.5788953163258901
0.20516380009404	5:96224176:A:G:R:wC	-0.14796237080402402	41	0.445500032771196	5	GTEx	886.756248553746	587.6041229737909	652.650575742098	GTEX	1022.61101483735	530.381147438721	889.012774990703	0.0811663196280979	0.22263604037789494	0.12945526129999402	TCTACAACTTTCAGCCTGGGTGATCTGGAGCAAGTTACTAAATCATTATGTGTTTTTATTGCTTCACCTATAAAATGGCACCTGCTTCATAGAGTGGGCACAAGTATTAAATTAGATTTTATACGTAAGCATTCAGCACAGTGCCTGGTAAACTGTCAAAAAATGGTGGCCGTTTACATTTTTTCTGCATAAAAGTTTTG	0.0200281307319531	0.7045969188175151	0.00169189883982243	0.0114813643263869	0.506310799359776	0.000578833024994594
0.228562849431534	5:96224176:A:G:A:wC	0.00340505947101278	41	0.308432799204856	5	GTEx	1307.42252306217	767.1269860604111	964.029622526987	GTEX	1531.60817404663	769.2934405006371	1193.95607600499	0.0693110679422593	0.22222425837172	0.113267119521896	TCTACAACTTTCAGCCTGGGTGATCTGGAGCAAGTTACTAAATCATTATGTGTTTTTATTGCTTCACCTATAAAATGGCACCTGCTTCATAGAGTGGGCGCAAGTATTAAATTAGATTTTATACGTAAGCATTCAGCACAGTGCCTGGTAAACTGTCAAAAAATGGTGGCCGTTTACATTTTTTCTGCATAAAAGTTTTG	0.00201466402224651	0.994311380333245	0.0152887742199353	0.0009750155875302039	0.987774790687792	0.00646809377097178
-0.147233730123127	14:55512273:C:A:A:wC	0.118966904299392	41	-0.16024867212522598	14	GTEx	786.363810672184	446.119757602532	669.363782337476	GTEX	710.0055987486729	484.350093408981	599.468970515244	0.0968633190529706	0.30354438915154	0.167124587666222	TCTACAAGATCCAAATAATTATCCCTATCTTCAGAATTAACTTAGTCTGTAATGTGGCTTCAAAAAAAGAAAGCCTTTTGACAGCTACATGACTTACACAATACAGAACAGTACTGGACAAAAGGGGTGATATTTTAAATTTACTATCCCAGAAACAGGGCAACGTTTTTAGAAACATCTTTAGCCCAAAGTAACTAGTA	0.178079311035559	0.8389601758776659	0.450036531676385	0.128507122161712	0.695112974192863	0.337630514040796
-0.370791376251251	14:55512273:C:A:R:wC	-0.22628496435943	41	-0.509019596106729	14	GTEx	760.0186157780099	391.6219916111409	635.08241050198	GTEX	588.104460103036	334.824748246039	446.436916503961	0.104752218619363	0.236560767498613	0.171787870590431	TCTACAAGATCCAAATAATTATCCCTATCTTCAGAATTAACTTAGTCTGTAATGTGGCTTCAAAAAAAGAAAGCCTTTTGACAGCTACATGACTTACACCATACAGAACAGTACTGGACAAAAGGGGTGATATTTTAAATTTACTATCCCAGAAACAGGGCAACGTTTTTAGAAACATCTTTAGCCCAAAGTAACTAGTA	0.000871161070555617	0.551452622238552	0.00774112536055993	0.000400582867290118	0.338788539907581	0.00304586658048924
-0.588233260541275	2:97974342:C:T:R:wC	-0.236911781095955	41	-0.0612027968266072	2	GTEx	1572.4172756303399	912.112736675794	1144.73900450401	GTEX	1045.89053232014	774.219935373696	1097.03702518965	0.0906491604087488	0.169132388625261	0.1411030959607	TCTACAAGGAACCTAAACCAATTTACAAGGAAAAAAATATTAAAAATGGGCAAACGACATGAATGGATACTTCTCAAAAGAAGACATTTATGCAGCCAACGAACATATGAAGAAAAGCTCAACGTCACTGATCATTTGAGAAATGCAAATTAAAAACCACAGTGAGATACCATCTCATGCCAAGTCAGAATGGCAATTAT	3.094432730026611e-10	0.32899328858028004	0.7521534977892329	8.63393012584327e-11	0.16128957433456	0.664473447565886
-0.16381646984796694	2:97974342:C:T:A:wC	0.704953371069685	41	0.7725334618582371	2	GTEx	906.801565252963	541.651437618479	726.85170371448	GTEX	809.564097364552	882.310362758997	1240.93799502166	0.104195550365405	0.179335607909467	0.134390475497213	TCTACAAGGAACCTAAACCAATTTACAAGGAAAAAAATATTAAAAATGGGCAAACGACATGAATGGATACTTCTCAAAAGAAGACATTTATGCAGCCAATGAACATATGAAGAAAAGCTCAACGTCACTGATCATTTGAGAAATGCAAATTAAAAACCACAGTGAGATACCATCTCATGCCAAGTCAGAATGGCAATTAT	0.1625217287266	0.000356279263531027	4.36690400405312e-08	0.115903673567479	8.46225210687592e-05	9.00790113285897e-09
-0.51938763035419	1:47335986:A:C:R:wC	0.0259767761724901	42	0.514546580808669	1	GTEx	288.055105384731	194.98939218272	288.055105384731	GTEX	201.650678720988	198.364788976485	412.8984273098069	0.260803140252249	0.32290257127946104	0.38928639018609895	TCTACAAGGAATTTAAATTTACAAGAAAAACAACTCCATTAAAAAGGAGGCAAAGGACATGGATAAATATTTCTCAAAGGAAGACATACATGTGGCCAAAAAACACATGAAAAAGCTCAACATCAGTAATCATTAGAGAAATGCAAATCAATACCACAGTGAGATACCATCTCATGCCAGTCAGAATGGCTGCTATTAAA	0.082728189066836	0.9705900296562908	0.341349813703525	0.0464267131252908	0.9358811734830708	0.18624517123869505
-0.465774191918252	1:47335986:A:C:A:wC	0.273949063397504	42	0.0295848094918987	1	GTEx	343.221170720085	296.645560822554	343.221170720085	GTEX	247.852262015356	358.7365426714921	350.94715780634596	0.24415947563707	0.30160055123583696	0.39720760604555705	TCTACAAGGAATTTAAATTTACAAGAAAAACAACTCCATTAAAAAGGAGGCAAAGGACATGGATAAATATTTCTCAAAGGAAGACATACATGTGGCCAACAAACACATGAAAAAGCTCAACATCAGTAATCATTAGAGAAATGCAAATCAATACCACAGTGAGATACCATCTCATGCCAGTCAGAATGGCTGCTATTAAA	0.0982620202207161	0.5770086285732111	0.9702397945829742	0.0564346839711367	0.3637104910107079	0.940626878166015
2.3972479969311298	14:20829119:C:T:R:wC	2.71482955363781	42	2.34069283326619	14	GTEx	163.237033671438	115.81603697850099	163.237033671438	GTEX	864.202888154132	759.53613617381	828.482560311301	0.135068470116412	0.218482425361534	0.282383832953653	TCTACAAGTGTTCGTAGATTGGAAAATTTATTATTAAAATGGTAATACTTCCCAGAGCAACCTATAGATTCCATACAATTCCTATTAAAATTCCATTATCCTTTTTTTTTGCAGAAATGGCCAAGAAAAATTCATAAGGAATTACAAAGATCATGAATAACAAAAACAATCTTGAAAAAGCTACAGTACTCAAGACAATG	1.5844641560030596e-69	1.8241741714277698e-34	7.886437209244738e-16	1.77363651947442e-70	1.8920777225578197e-35	1.14159534044615e-16
-0.0684464129621073	5:162913266:C:T:A:wC	0.0908276297758271	42	0.00403988995093014	5	GTEx	911.062850993159	573.410405181327	911.062850993159	GTEX	869.1235166377901	610.916601711911	914.5933929442392	0.131001380317868	0.22292251887766895	0.23294691606203696	TCTACAAAGAAACCAGCTGGGATTCTGATGGGAATTGCATTGAATCTGTAGATCAGTTTGGGACATATTATTATCTTCACTAGGTTAAGTCTTCTAATATATGAATATGGGATATTTTTCCAATTATTTAGATCTCATTTAATTTCTTTCAACAATGTTTTATAGTTTTCAGAGTATAAGTTTTCCACTTCTCTTGTTAA	0.697834485691669	0.8319140808859129	0.993524427551369	0.601331854666665	0.6836845942871961	0.9861633529968992
0.432042762596636	5:174909488:C:A:R:wC	0.101226467109943	41	0.475880390271685	5	GTEx	1005.14098099922	602.114469047097	751.89797524232	GTEX	1356.6226579607198	645.805840797027	1046.8330363484101	0.0843360350444521	0.225137571607066	0.14447063559007098	TCTACAAAATTTTGGAAAATTCTTTTTTTCTCCAGCAGTTAAGCATTTTCTTAGCATGCAGCTAAAAATTTGAAATAAAATTTATCTTGGAGATAAATTCTTTTTCTTACATGTTTCTGATGATCTTCAGGAAGCTCAGGAGCCATTCCTGGCCCCAGGAGCTGCATTTATGCACGGGACTGTGGCCAGTGAGGACAGGA	8.804864421134891e-07	0.811991621297156	0.0027672837285254107	3.0091568579629397e-07	0.652984105197264	0.000987868095663738
-1.0071505519756	19:47205708:T:C:A:wC	-0.320291433973097	41	-1.3202964286656598	19	GTEx	736.833367452545	456.550095205008	568.2778161629229	GTEX	366.91522956967697	365.92625678900004	227.994986604464	0.138760762166609	0.27698869527893105	0.252775983220409	TCTAAGGCTTCAGAGTTTGATGTCCAAGTTTCTAGAACTCTAGACATCTATGAGTCAACACTTCTAAGACTCTTTAATGTCCAAGATTTTAGGGTGTTACATATCTAAACTCTAAAATTTGACAGTTCTAGGGTTCTACAATTCTAGGCTTCTCTACCTCCAGAATCTGCAGATTCCAAGGTTCTAGGATTCTATACATA	1.55125636904894e-12	0.44708752580216704	7.752655307332391e-07	3.92334017139979e-13	0.247544584029942	1.7586887419984e-07
0.9085419872640028	5:174909488:C:A:A:wC	0.0902846289732456	41	0.522334761064584	5	GTEx	659.799403060412	494.443861960969	531.400668753766	GTEX	1238.93319067827	526.253904175619	763.368035218149	0.0961260053647764	0.215559407068308	0.155447683716779	TCTACAAAATTTTGGAAAATTCTTTTTTTCTCCAGCAGTTAAGCATTTTCTTAGCATGCAGCTAAAAATTTGAAATAAAATTTATCTTGGAGATAAATTATTTTTCTTACATGTTTCTGATGATCTTCAGGAAGCTCAGGAGCCATTCCTGGCCCCAGGAGCTGCATTTATGCACGGGACTGTGGCCAGTGAGGACAGGA	1.6677901781724495e-20	0.826337017257757	0.00222374514104525	3.33775483486588e-21	0.675333995292114	0.000778870572165425
0.309396703527039	16:33464125:G:A:R:wC	1.7071595349333102	41	0.030648549066624	16	GTEx	1517.2804981064498	948.004130385611	1020.7464323674899	GTEX	1879.0197904427398	3095.2844840507105	1042.79014481149	0.0701329912487269	0.114012713826548	0.12543222804423598	TCTAATTGGCAGAACCCAACTCGAGGTCAAAAGGCAAGGGAGTCCATTGATGAAACTCATACAGTTCAGTGTCCCCAGCAAGAGAGTAGGATGAGAAGCGTGGAGAGTGACCTCAGCAGTGAGGAGGAGAAGATAACAGGCACAGGCTGCTCCTCTAGCTTGTTCATGTACATCCCAGTAAAATCAAGTGGAGAAGATCA	2.6523807077125305e-05	1.25874608346603e-49	0.864395588031125	1.02623066784642e-05	1.0955057301784599e-50	0.8069647994778979
2.65839712509487	20:31345840:G:A:A:wC	2.88435235033073	42	2.31786844418743	20	GTEx	1052.60848398132	670.267484530906	1052.60848398132	GTEX	6647.86063357676	4951.790165464799	5252.44438377878	0.0797266312907874	0.10648221544164503	0.141677623421796	TCTAATTTATAGAAGAGTTGTAAGTCTAGTTCAAGGAACTCCTGGATGTCTTTTAAACCACATTATCTATTTGGTTCATATTTTGTCCTCTTTGCTTTAACAATCTCCCTGACCCATACATATGCATATTATTTTTCTGAATTATTTAAGAGTAAATTGGTGATACTGTGTCTTTTTTTATTTTTTTTCTTTGAGACAGG	1.978253859934068e-242	3.162614579915328e-160	4.961208670639599e-59	8.92840899600124e-244	1.3767730289269189e-161	3.681654488624499e-60
2.63792479394921	20:31345840:G:A:R:wC	2.78372904388936	42	2.2864973094993704	20	GTEx	1395.73213821792	936.3772064660652	1395.73213821792	GTEX	8688.15889780495	6448.532157844511	6812.54495707248	0.0777376283667025	0.0902097875500972	0.122417782474247	TCTAATTTATAGAAGAGTTGTAAGTCTAGTTCAAGGAACTCCTGGATGTCTTTTAAACCACATTATCTATTTGGTTCATATTTTGTCCTCTTTGCTTTAGCAATCTCCCTGACCCATACATATGCATATTATTTTTCTGAATTATTTAAGAGTAAATTGGTGATACTGTGTCTTTTTTTATTTTTTTTCTTTGAGACAGG	4.865999809456834e-251	1.194892482621409e-207	1.1712017958028096e-76	2.1225670614999878e-252	4.3225212399293164e-209	7.502095853315477e-78
0.0389866786563364	21:41154054:A:T:R:wC	-0.265215581892958	41	-0.16241070988146605	21	GTEx	345.10452399377	219.91401078964802	289.193124839026	GTEX	355.005237766405	183.013389372243	257.843017843527	0.13675978997381502	0.3727283499166811	0.275405323256984	TCTAATTTTATCTTCTTCCAAATAACTAAGCAGTTGTCCCGGCAGCATTGACTGAAATCTCTGTCTTTGGCCTGGTGGTTTGAGATGCCACCTTTATCAAACACTGATTTCCATATGCACTTAGGTCTCTTTCTGGGCTCTCTATTCTGTTCCATTGGTCCGTTTGCCTATTCATGCACTTACACTGTACTGTTTTAATT	0.821317740562669	0.6801492101086349	0.659279963919866	0.7755873464730291	0.476742274317759	0.5553815917956519
-0.215301795591005	21:41154054:A:T:A:wC	-0.5088706165860779	41	-0.0354907992890706	21	GTEx	382.958164163065	200.214637248381	248.535879153541	GTEX	329.656619509801	140.64460429852198	242.864912844743	0.130099111141532	0.44873722896206697	0.272681874836629	TCTAATTTTATCTTCTTCCAAATAACTAAGCAGTTGTCCCGGCAGCATTGACTGAAATCTCTGTCTTTGGCCTGGTGGTTTGAGATGCCACCTTTATCATACACTGATTTCCATATGCACTTAGGTCTCTTTCTGGGCTCTCTATTCTGTTCCATTGGTCCGTTTGCCTATTCATGCACTTACACTGTACTGTTTTAATT	0.139935513425202	0.458465538128257	0.929883997763268	0.09794357328525	0.256792118593751	0.89644411597671
-0.194737062586916	11:117674355:G:A:A:wC	0.300242204419021	41	-0.488963357527381	11	GTEx	377.257951862231	230.52742769868095	303.55591556579	GTEX	329.124402369636	284.056307822527	216.043927930772	0.149374351702514	0.31527359967809804	0.268259737754532	TCTAATTTTGTATTCATAATTGTGTATTGTTTTCCTTAGTGAGGCCTAAGCTTCCAGCCCTCAATGGTCTAAGCTTCCAGCCCTGCAAAACCTGAATCCATCCCAGGAACTTTCCTTGGGTTACACTGTGGCTGGGGACCAGGTTCTCTGGATTCTGGTCAGGGCTCCCCGCTTGCCTCAGAGGTCTTAAGTCTGTATGT	0.253542171960226	0.553699443723554	0.12129237199007	0.192341095152807	0.340933350913341	0.0683452625929961
-0.206205937098728	11:117674355:G:A:R:wC	0.351933405682056	41	0.0579201388365143	11	GTEx	367.23037925821404	195.10674353699105	229.31722174276	GTEX	318.591048631664	249.022907408408	238.44483569296295	0.137499616321364	0.339285959508364	0.241269780729564	TCTAATTTTGTATTCATAATTGTGTATTGTTTTCCTTAGTGAGGCCTAAGCTTCCAGCCCTCAATGGTCTAAGCTTCCAGCCCTGCAAAACCTGAATCCGTCCCAGGAACTTTCCTTGGGTTACACTGTGGCTGGGGACCAGGTTCTCTGGATTCTGGTCAGGGCTCCCCGCTTGCCTCAGAGGTCTTAAGTCTGTATGT	0.184363884424385	0.508894997493726	0.8669526753521078	0.13369634774780198	0.299606941623412	0.8102808020852041
0.0969812021954294	9:9307207:G:A:A:wC	0.0761075117695043	41	0.300024179596427	9	GTEx	940.7457148066197	565.331995220436	634.622644486746	GTEX	1006.8811339759101	595.864243511497	781.048471660038	0.0792407444570079	0.196587121078496	0.152196313485012	TCTAATTTTTAAAAGTTAACCAAAAGCTTTATGGAAGCTAAACTCGGGAAACCAGCTATGATTGCAAACACATGGCAGTTAGCTGAAAATTGTTTGGATAGAGAGAAAAACGGCTTCATTTATCACTTGTAAGATCAAACATTTCCACTTGAGTAGCTCACACTATATAAATTTGGTTCAGTTTCTCTCTTGGAGGCTAG	0.28621610091454	0.841115145591009	0.0907138660882934	0.22099730956702895	0.698649652746308	0.0486898817068173
0.026538528608056	9:9307207:G:A:R:wC	0.281314370043501	41	-0.11142355444260603	9	GTEx	1228.55404040008	783.181101619489	948.0472749838041	GTEX	1251.83968486902	951.960918912955	877.4938364029118	0.083284699869966	0.229342042050815	0.163429836120425	TCTAATTTTTAAAAGTTAACCAAAAGCTTTATGGAAGCTAAACTCGGGAAACCAGCTATGATTGCAAACACATGGCAGTTAGCTGAAAATTGTTTGGATGGAGAGAAAAACGGCTTCATTTATCACTTGTAAGATCAAACATTTCCACTTGAGTAGCTCACACTATATAAATTTGGTTCAGTTTCTCTCTTGGAGGCTAG	0.799717614345407	0.411520451244958	0.604824216466686	0.749993217737626	0.219967359628384	0.495376676510714
-0.18061942000396505	22:42978999:G:A:A:wC	0.19670872369412	41	-0.234630397509495	22	GTEx	1530.4051324664301	1066.5085952122802	1108.96990455014	GTEX	1349.95107069716	1222.6409671830802	942.42320284083	0.0781787656933618	0.163314496723423	0.118884666203672	TCTAATTTTTGTAATTTTTAGTAGAGACAGGGTTTTACCACGTTGGTTAGGCTGGTCTCAAACTCCTGATTTCATGCGATCTGCCTGCCTCGGCCTTCTAAAGTGCTGGGATTACAGGCGTGAGCCACCATGCTGGCCCCAATAGGCAACTTCAAATGTGGTGTCAAGGCTCCCAGAGAATGTTCCAGGCACAGGAAATG	0.0346615093837961	0.422505479901174	0.0902884966287945	0.0208694155513284	0.22840486770175505	0.0484276072099696
-0.37673882564039496	22:42978999:G:A:R:wC	-0.224703554373156	41	-0.310353494589492	22	GTEx	1321.50875586682	848.7030338017403	952.242300904664	GTEX	1018.0097466086	725.985344302979	767.4430615390062	0.0855401886601927	0.19065501308074	0.160468233565104	TCTAATTTTTGTAATTTTTAGTAGAGACAGGGTTTTACCACGTTGGTTAGGCTGGTCTCAAACTCCTGATTTCATGCGATCTGCCTGCCTCGGCCTTCTGAAGTGCTGGGATTACAGGCGTGAGCCACCATGCTGGCCCCAATAGGCAACTTCAAATGTGGTGTCAAGGCTCCCAGAGAATGTTCCAGGCACAGGAAATG	2.7399613673309695e-05	0.435720473116881	0.0977340387607288	1.0615934798451199e-05	0.238562598640111	0.0531070514907682
0.0188741718965665	1:248123244:C:T:R:wC	-0.272722170870996	41	0.11115186600775	1	GTEx	806.457991874488	468.095971285537	586.702293799455	GTEX	816.724040785087	387.136388608972	633.759345975542	0.0894152235463384	0.237719865818867	0.14778463904295	TCTAATTTTTTTCAAGGTTTTTAACTTCTTTGCAATGGGTTCGAACTTCCTCCTTTAGCTCAGAGTAGTTTGATCATCTGAAGCCTTCTTCTCTCAACTCGTCAGTCATTCTCCGTCCAGCTTTGTTCCATTGCTGGTGAGGAACTGCGTTCCTTTGGAGGAGGAGAGGCGCTCTGATTTTTAGAGTTTCCAGTTTTTCT	0.868603710678989	0.4517504374868621	0.564432271532251	0.8328212988014909	0.251281693119352	0.4519785586336401
-0.13788154605745906	1:248123244:C:T:A:wC	-0.20926387078700606	41	-0.00498365909245978	1	GTEx	936.060821751181	563.6567353521082	577.9747236137181	GTEX	850.9470493306709	487.69012867227997	576.468617960884	0.0930634533825071	0.218402614220543	0.163484322615434	TCTAATTTTTTTCAAGGTTTTTAACTTCTTTGCAATGGGTTCGAACTTCCTCCTTTAGCTCAGAGTAGTTTGATCATCTGAAGCCTTCTTCTCTCAACTTGTCAGTCATTCTCCGTCCAGCTTTGTTCCATTGCTGGTGAGGAACTGCGTTCCTTTGGAGGAGGAGAGGCGCTCTGATTTTTAGAGTTTCCAGTTTTTCT	0.19014490286923896	0.5506561030249201	0.983997561611842	0.13845038224497	0.337983880080721	0.975681038958228
0.5459987661080229	16:19711351:C:T:R:wC	0.41842127305954097	41	0.5867727725611229	16	GTEx	529.621456090934	364.82650841372396	359.712217867117	GTEX	772.9257915739888	487.71796437311895	541.255677136949	0.0949826316308874	0.23214075098534606	0.18543446148098	TCTACAAAAAATAAAAAATTAGCCGGCCATGGTGGTGCACATGTGTAGTCCCAGCTACTCGGGAGGCTGAAGAGGGAGGATGGCTTGAGCCCAGGAGTTCGAGGCTGCAGTGAGCTATGATCACACCGCTGCACTCCAGCCTGGGTGATAGAGCAGGACCTTGTCTCCAAAACAAAGAACAAAAGCATAGCCTTAAAAGT	2.9083816959759598e-08	0.174531325569706	0.0041952984203135	9.00885021803358e-09	0.0714751923104877	0.00155449245592668
0.635203476103678	16:19711351:C:T:A:wC	0.0883249323390489	41	0.455183533560192	16	GTEx	1353.5383397407302	923.417703998848	961.004679058614	GTEX	2102.04969387024	981.2973809278392	1317.13276218149	0.062684916655214	0.181898394889316	0.116003008432546	TCTACAAAAAATAAAAAATTAGCCGGCCATGGTGGTGCACATGTGTAGTCCCAGCTACTCGGGAGGCTGAAGAGGGAGGATGGCTTGAGCCCAGGAGTTTGAGGCTGCAGTGAGCTATGATCACACCGCTGCACTCCAGCCTGGGTGATAGAGCAGGACCTTGTCTCCAAAACAAAGAACAAAAGCATAGCCTTAAAAGT	2.0913704521654196e-23	0.7946922423574001	0.000289080300148274	3.93254448351591e-24	0.627270009627191	8.712900643512141e-05
1.1178550726952	15:79098354:G:A:A:wC	1.44500935928128	42	0.658966862974422	15	GTEx	267.05198417385503	257.142732373469	267.05198417385503	GTEX	580.01425992558	700.4547146838562	422.109950105652	0.177572734865049	0.18266169964411	0.328870726911486	TCTACAAAAATACAAAAATTAGCCAGGCATGGTGGTGTATGCCTATAGTCTCAGCTACTCCGGAGGCTGAGGTGGGAGGATTACTTGAGCCTGGGAGGCAGAGGTTGCAGTGAGCAGAAATTGTACCACTGTACTCCAGCCTGGATGACAGAGCGAGACTCTGACTCCCCCCCCCAAAAACACACACACACACACACACA	1.1332468564951696e-09	1.7127887891554998e-14	0.109691676661795	3.070127705548749e-10	2.55636805504709e-15	0.0450994075434932
0.9169621156653058	15:79098354:G:A:R:wC	1.1438386093410502	42	0.4518949468551921	15	GTEx	585.491121885377	676.162061681952	585.491121885377	GTEX	1105.42432000117	1494.6885854204004	800.5257211965599	0.13318059441527	0.13239038940899495	0.23883264364853696	TCTACAAAAATACAAAAATTAGCCAGGCATGGTGGTGTATGCCTATAGTCTCAGCTACTCCGGAGGCTGAGGTGGGAGGATTACTTGAGCCTGGGAGGCGGAGGTTGCAGTGAGCAGAAATTGTACCACTGTACTCCAGCCTGGATGACAGAGCGAGACTCTGACTCCCCCCCCCAAAAACACACACACACACACACACA	2.267597958626e-11	4.02411408234308e-17	0.13640184109662198	5.774572129683679e-12	5.62663965871516e-18	0.0584778246540495
0.7449451962294219	9:60298:C:T:R:wC	-0.284336046495599	41	-0.230155930304879	9	GTEx	406.9410830150261	194.38319283382	270.068909095131	GTEX	683.3293744806522	159.574001468706	229.81546074296296	0.0996008100527208	0.401774670381438	0.28372085956564097	TCTACAAAAGCTTTCTCCCAGCATTTCTATTCCTTTACATTTTGTGCCATATACAACTATGGTTTTTTAATGATCTTATTTCTGACAGCTGTTTTTCTTCAGAACATCAACAGCTTCTTTCCTAAATTAGTTTTAGTATGAGTTCCATTTCTAATTAGCTCAAATTAAAGTCCTAGAGAGCAGCTAGGTAATATTTAAAC	3.03922234821459e-13	0.6820963374612099	0.530855158989878	7.47146341191429e-14	0.479131403859661	0.417247650332628
0.8773281054649541	9:60298:C:T:A:wC	-0.185541778831361	41	-0.419414522020183	9	GTEx	1352.83167778113	624.7841980756469	980.7896205849072	GTEX	2485.35010787587	549.186927447699	734.176867987121	0.0621806581427113	0.2280484161961	0.154825952123818	TCTACAAAAGCTTTCTCCCAGCATTTCTATTCCTTTACATTTTGTGCCATATACAACTATGGTTTTTTAATGATCTTATTTCTGACAGCTGTTTTTCTTTAGAACATCAACAGCTTCTTTCCTAAATTAGTTTTAGTATGAGTTCCATTTCTAATTAGCTCAAATTAAAGTCCTAGAGAGCAGCTAGGTAATATTTAAAC	2.4461709753297594e-44	0.626769362719527	0.0158795975031322	3.3267246507980296e-45	0.415870148911868	0.006749814140956221
-0.466614432500591	4:113529020:A:G:R:wC	0.102147479318423	42	-0.4855719090131741	4	GTEx	341.304358801329	284.005568646473	341.304358801329	GTEX	247.084602821852	305.034022364961	244.57041163634102	0.25445102951856696	0.319158551384847	0.406919807404765	TCTACAAAATAAAAAAATAAAAAATAATTATCCAGCCATCGTACTGTGCACCTGTGGTCCCAGCTACTTTGGAGGCTGAAGCAGGAGGATGGCTTGAGCACTGGAGGTCAAGGCTGCAGTGAGCTGTGACTGTGCCACTGCACTCTAGTCTGGGTGACAGAGTAAGAACCCGTCTGAAAAAAGAAAAAAAAAAGAGCCAT	0.113786172607754	0.8714233323040329	0.401881815029705	0.0666824420421962	0.748928563437438	0.232757191374212
-0.254070707537821	4:113529020:A:G:A:wC	-0.0920463501918276	42	-0.182849499971553	4	GTEx	695.631307257838	641.438800208005	695.631307257838	GTEX	583.9957746673259	602.05380442578	612.334742572647	0.171932244171275	0.25132185372193305	0.341964361523358	TCTACAAAATAAAAAAATAAAAAATAATTATCCAGCCATCGTACTGTGCACCTGTGGTCCCAGCTACTTTGGAGGCTGAAGCAGGAGGATGGCTTGAGCGCTGGAGGTCAAGGCTGCAGTGAGCTGTGACTGTGCCACTGCACTCTAGTCTGGGTGACAGAGTAAGAACCCGTCTGAAAAAAGAAAAAAAAAAGAGCCAT	0.215256632859952	0.850544309664672	0.749681861994336	0.13947807961633	0.714179363057764	0.5928549838307939
2.40443448604601	14:20829119:C:T:A:wC	2.52407836560627	42	2.45019574576847	14	GTEx	443.13105688012496	296.809958026869	443.13105688012496	GTEX	2346.9896041619395	1709.60868615708	2424.92831455875	0.0982925718371916	0.135968026695159	0.17203712921231304	TCTACAAGTGTTCGTAGATTGGAAAATTTATTATTAAAATGGTAATACTTCCCAGAGCAACCTATAGATTCCATACAATTCCTATTAAAATTCCATTATTCTTTTTTTTTGCAGAAATGGCCAAGAAAAATTCATAAGGAATTACAAAGATCATGAATAACAAAAACAATCTTGAAAAAGCTACAGTACTCAAGACAATG	4.953213559489358e-131	9.075307686882959e-76	5.81248054045375e-45	3.749177573564778e-132	6.312302074462757e-77	5.008826616944318e-46
-0.391444416286866	5:136794161:C:G:R:wC	-0.339560547886028	41	-0.174983281509492	5	GTEx	200.47805878994305	94.70977267204759	148.959330303907	GTEX	152.814892923638	74.96360718283452	132.284941558568	0.219116715715552	0.566723524884828	0.354070538453391	TCTACAATAAACATATGTTACTATTGTTTTTGTAATAAGAGAAACAAATTTTTAAAATACAGAAAGTATTAAATACTGCCTGGGGCAACATCTTTAGCCCCTAGATGCCTTAACTTTGCAAAATAATTCACTCTTCCTGAGAAAGTCAGTGAATCTTGACCTTCACTCAAGCTTTTATGGTAAGATATGGTAAAAACTCA	0.10896630114386903	0.738223225457643	0.71587075602493	0.0740239456290247	0.549063275154257	0.6211617060095871
-0.664292996090914	5:136794161:C:G:A:wC	0.9472119546678628	41	-1.08045634395875	5	GTEx	196.24578104244202	28.398696556965298	125.479457219384	GTEX	123.90336307502399	54.78848902151879	59.24785919107821	0.226668445004082	0.6125373984393571	0.417620892774355	TCTACAATAAACATATGTTACTATTGTTTTTGTAATAAGAGAAACAAATTTTTAAAATACAGAAAGTATTAAATACTGCCTGGGGCAACATCTTTAGCCGCTAGATGCCTTAACTTTGCAAAATAATTCACTCTTCCTGAGAAAGTCAGTGAATCTTGACCTTCACTCAAGCTTTTATGGTAAGATATGGTAAAAACTCA	0.00645254627749814	0.26640803266168	0.0219284827883374	0.0033821945962128896	0.12201425084508	0.00967677705367892
0.5289470593065679	10:5301698:C:T:R:wC	0.549517855190018	42	0.0707910482861345	10	GTEx	128.53104406134	102.373612503803	128.53104406134	GTEX	185.669154896978	149.950206654016	135.441519732316	0.301575610415162	0.543870999791134	0.585709583806307	TCTACAATAATCCTACAAATGCATGACAATAAACGATATGGTATGAAAGTGCAAAAAAGAAAAAAACATTTCTGATAACCCTGAGTTGCCTTTTCCTCACGAATTGCAGAGTCTTTACTGAACTTTGTTTTGTTTGGTTAAATTCCCTATCAGAGTTTAAGCTGTATCCAGCTCCTCATAGTTTTCCTGTAAATAACTTT	0.132715438706752	0.52294155463081	0.950289204076906	0.0794399174540263	0.312311967811107	0.9037989663285642
0.3797808576897871	1:16906205:C:A:R:wC	0.12807452577355002	41	0.386975270517301	1	GTEx	1894.3461683431601	1339.83175165497	1490.4346618317902	GTEX	2463.73573046018	1464.03501321136	1949.6108045047101	0.0735095662850266	0.15776437883222302	0.09941341250691	TCTACACTTTTCTTGCTTATAAGTTTCTATAAAGCAAGGCTTGGCCCTGAGATTTTTACCCCATGAGTGGCCAATGTTTCTGTGTAGCACAAAAGGTTTCATTTTGCCTTTTTAATTTTTTTCTTTTTTGGTTTTTTGTTTTTTGTTTGAGACGGAGTCTCACTCTGTCACGCAGGCTGCAGTGCAGAGGCACAATCTCA	7.0278514198567e-07	0.6277295091115721	0.000326578344531888	2.38627830211416e-07	0.416901298265088	9.91812709900131e-05
-0.280367972428837	16:71552372:G:A:A:wC	0.287535786774945	42	-0.3996503186843139	16	GTEx	204.24273954990602	193.637993067912	204.24273954990602	GTEX	167.600264611675	236.689428070508	154.247363862484	0.34711131884549795	0.358133186785127	0.7995482631612042	TCTACAGAAACCCTCTTCTTTGACAAAATTAATTTTCTTAGTGTGCCTCAAACACACAATCCCATGTGAACACTGACCTTTCATAAAGATGATATTCTCACCACCCCAGCCACATACTTAACTAGGCTACTAGATACATGTGTCCTCTGTGGTCTCCTAGTGGAAATTCTGTTTTTAATGTTAATACAAATAATTTTTTA	0.5292941224776839	0.632397125064754	0.767826191181995	0.419253084801696	0.422047625614324	0.617184118812433
0.20161052433179505	16:71552372:G:A:R:wC	-1.2983133382491	42	-0.37497252351891497	16	GTEx	139.56498050647102	144.128320844915	139.56498050647102	GTEX	160.20079574819098	58.5217144364444	107.83210624060601	0.366678876823883	0.739816119653706	0.693634417674482	TCTACAGAAACCCTCTTCTTTGACAAAATTAATTTTCTTAGTGTGCCTCAAACACACAATCCCATGTGAACACTGACCTTTCATAAAGATGATATTCTCGCCACCCCAGCCACATACTTAACTAGGCTACTAGATACATGTGTCCTCTGTGGTCTCCTAGTGGAAATTCTGTTTTTAATGTTAATACAAATAATTTTTTA	0.6815697355387521	0.18990600567495894	0.7466159849334429	0.582436957410271	0.0792740948465643	0.588789522573578
-0.152827055699975	5:87590947:G:A:A:wC	-0.20355752001334	41	-0.350609417245754	5	GTEx	516.6885296238501	325.99157500172004	367.165582497193	GTEX	464.556442779797	283.08908752063	288.024349049167	0.107151754070078	0.31325062924784497	0.225410371637041	TCTACAGATTCAATGCAGTCCCTATCAAAACACCAATAAAATTACTCACAGAAATAGAAAAAAAAATCCTAAAATTTGTGTGGAACAACAAAGGCCCTAAGTAGCCAAAGCATTCCTGAGCAAAAATTATAAAGTGAGAGGCATTGCCCAACCAGACTTCAAAATATACTACTAAGCTAAGTAACCCAAACAACATGTTA	0.208556406841363	0.712310585929308	0.194675299533838	0.15379116547764002	0.51580644416458	0.119844366571921
-0.0848601755144742	5:87590947:G:A:R:wC	0.22370858923537304	41	-0.24647773996446	5	GTEx	899.3145695208908	590.025885045367	761.525726893904	GTEX	848.148336195773	688.6824130295911	641.9694761740631	0.0960460981567016	0.195757878746054	0.145622011847501	TCTACAGATTCAATGCAGTCCCTATCAAAACACCAATAAAATTACTCACAGAAATAGAAAAAAAAATCCTAAAATTTGTGTGGAACAACAAAGGCCCTAGGTAGCCAAAGCATTCCTGAGCAAAAATTATAAAGTGAGAGGCATTGCCCAACCAGACTTCAAAATATACTACTAAGCTAAGTAACCCAAACAACATGTTA	0.452605866545671	0.45403493773046	0.153924174045375	0.37694679620455	0.2531290948521689	0.0905343482187028
0.607601869796877	10:99190490:C:T:R:wC	-0.38991528195319897	41	-0.7121795303475741	10	GTEx	243.73829968901902	153.226286138806	228.11136765247397	GTEX	370.322753232499	116.859534266888	138.80827869085	0.128770112598911	0.479216817929099	0.41068736927252	TCTACAGCAACATCAGTAAGGTATGGACAAACAGAGGTTTGGTCACTCCGCCCAGGATCAGGGGCTTTTAGTAGTGTCTGCCTAATCTCACTGAACTTACAATTCATGATAAAATAGTTAATTGTAATCCTTCCTTCTCCAGTGAATGACCTTCACTTACTAGAAGATATGGTTGATAGTTTACTATCTCCTTTTTTGTG	6.49013024824735e-06	0.626750945422764	0.14286136145315698	2.37589120726357e-06	0.415844865984242	0.0828975064857961
-0.0911566868848818	10:99190490:C:T:A:wC	0.0626202830868861	41	-0.34886310064385995	10	GTEx	578.256759020886	309.498835759367	421.739287111077	GTEX	542.870276209465	323.140705618729	330.841337180111	0.0992468823618322	0.293138573550191	0.22611605101878	TCTACAGCAACATCAGTAAGGTATGGACAAACAGAGGTTTGGTCACTCCGCCCAGGATCAGGGGCTTTTAGTAGTGTCTGCCTAATCTCACTGAACTTATAATTCATGATAAAATAGTTAATTGTAATCCTTCCTTCTCCAGTGAATGACCTTCACTTACTAGAAGATATGGTTGATAGTTTACTATCTCCTTTTTTGTG	0.43354059039554893	0.917580095851088	0.198737943198961	0.358365461131018	0.830843345769281	0.12286722693263
0.6452280082949139	8:38607042:T:C:A:wC	-2.3792740777466603	41	0.120988182819899	8	GTEx	14.1338815117992	7.87474044037591	10.376682286397099	GTEX	22.0710485653792	1.4814197817842	11.277515851474199	0.6311508672954	2.8298091047743195	1.32557410664868	TCTACAGCCAGATGAAGACATCTTAAGAAAAAAACTACAGTCCAATATCCCTCATGAATATAAATGCAAAAATCCTCAACAAAATATTAGCAAGCCAAACCCAGCAGCATAAAAAAGGTTATACACTATGATCAAGGGGCAATGCAAAGTTTTTTTTTGTTTGTTTTGTTTTTTGGGTTTTTTTTGAGATGGAGTCTCAG	0.3794396969225979	0.6124363384920191	0.951412835917975	0.30663707658359	0.400465811939573	0.927276236316656
-0.3946442219820189	7:143793162:A:G:R:wC	0.0871611451984455	42	-0.0249214059945101	7	GTEx	503.90316743927696	484.239701794176	503.90316743927696	GTEX	383.93040153412994	514.29811179615	496.720354099046	0.19831850731481696	0.300580899781959	0.325291353026505	TCTACAGCCTTAGGAATGCAGAGGTGAAAGGGGCTCTAAAGAGAGTCCTTTGGAAACAGAGATCAATGTGAAGAATCATTTGAGATATCCTGAGTGTGTAAGCATGGTTCTCATGACCCTGGGTCCTGAAATTTCCTTTTTAATTCTTTAATTTACCACACCCAATACTGTTTATCTTTAGACTTCTTATAAAAAGAGAA	0.0829930509038218	0.8849123716112008	0.969327205697547	0.0465962723716178	0.771834857457207	0.938931760300408
-0.225920267043876	7:143793162:A:G:A:wC	0.20220058386474696	42	-0.143865691879947	7	GTEx	876.514980198977	809.874258150336	876.514980198977	GTEX	748.465953937695	932.180502105394	794.803217377855	0.188002790470451	0.21003792360373494	0.270267360959447	TCTACAGCCTTAGGAATGCAGAGGTGAAAGGGGCTCTAAAGAGAGTCCTTTGGAAACAGAGATCAATGTGAAGAATCATTTGAGATATCCTGAGTGTGTGAGCATGGTTCTCATGACCCTGGGTCCTGAAATTTCCTTTTTAATTCTTTAATTTACCACACCCAATACTGTTTATCTTTAGACTTCTTATAAAAAGAGAA	0.326076253087096	0.548342730431149	0.750980767975987	0.229485319111391	0.33570508788207104	0.5945121452928609
0.6886727098830451	X:72279641:G:A:A:wC	0.886086156093159	41	0.39708612771777296	X	GTEx	833.916248503062	573.766610189429	591.8783166369819	GTEX	1343.67544699182	1060.35014309081	778.853181252838	0.0821784779501175	0.152343204342238	0.141320657787079	TCTACAGCTCCCAGCGTGAGTGATGCAGAAGATGGGTGATTTCTGCATTTCAATCTGAGGTACCAGGTTCATCTCACTAGGGAGTGCCAGACAGTGGGTACAGGAGAGTGGGTGCAGCGCACCATGCATGAGCTGAAGCAGGGTGAGGCATTGCCTCACTCGGGAAGTGCAAGGGGTCAGGGAGTTCCCTTTCCTAGTCA	2.37133008413677e-16	3.25193723972317e-08	0.012027782110648002	5.28344063685683e-17	6.01352300025062e-09	0.0049568650942166895
0.7947097520416421	X:72279641:G:A:R:wC	0.729399895182351	41	0.402652373811788	X	GTEx	645.53696881109	463.503456643218	463.599797500021	GTEX	1119.09572928251	768.1965283226822	612.959205602063	0.0767508662505353	0.2339453068989	0.16747045320077306	TCTACAGCTCCCAGCGTGAGTGATGCAGAAGATGGGTGATTTCTGCATTTCAATCTGAGGTACCAGGTTCATCTCACTAGGGAGTGCCAGACAGTGGGTGCAGGAGAGTGGGTGCAGCGCACCATGCATGAGCTGAAGCAGGGTGAGGCATTGCCTCACTCGGGAAGTGCAAGGGGTCAGGGAGTTCCCTTTCCTAGTCA	2.1689243649954293e-24	0.0066081703736585	0.0346902071450491	3.9965294861285797e-25	0.0018219261692278398	0.0162026325842133
-0.938382704138359	12:117787991:C:T:R:wC	-0.33826085314479204	42	-0.972318945282188	12	GTEx	528.840398259255	464.736795867212	528.840398259255	GTEX	275.140814709328	367.70233989201006	268.425605513078	0.249048849062115	0.27845329445495004	0.505045875495793	TCTACAGTATCATTGTCATTTCCACCAAGAAAGTTTCTCCAAGTTTAATCTACAACTCTCCTTGGAAGTCAGCAGTAAAATCTCAGGATTCCTGAGATGCTATCATTAGAAAACCTTGCTTTGAAATCTATGAACCTTTTGTGCTTTGATAAGACTTGCATTCCTGGCTAGCAGGGCACAGCACGCCATTGCCATGGGAC	0.00043448667194632203	0.41739867335285	0.127990800845511	0.000164649002789141	0.22444814737769295	0.0542031967096338
-0.530408714726225	12:117787991:C:T:A:wC	0.34877735670894705	42	0.0984493582918825	12	GTEx	327.32861811982	306.53415676582	327.32861811982	GTEX	226.538870554748	390.69523354129797	350.544682286657	0.230461759259774	0.271234637405297	0.34764598647788003	TCTACAGTATCATTGTCATTTCCACCAAGAAAGTTTCTCCAAGTTTAATCTACAACTCTCCTTGGAAGTCAGCAGTAAAATCTCAGGATTCCTGAGATGTTATCATTAGAAAACCTTGCTTTGAAATCTATGAACCTTTTGTGCTTTGATAAGACTTGCATTCCTGGCTAGCAGGGCACAGCACGCCATTGCCATGGGAC	0.0413076130201711	0.382550283718694	0.8759668807958729	0.0213631463364945	0.198482163474791	0.777032315032102
-0.38089055557882895	9:136275313:T:C:A:wC	0.5035136178786521	41	-0.7432635422121979	9	GTEx	157.640275295548	109.581713310187	123.19191386849	GTEX	121.270931732842	155.35396858188	73.3289869891276	0.21777154790070705	0.434372814449111	0.445522766949175	TCTACAGTGCCGTCACGGGAGCACCATAGCAAAGGCTGCTGCCTGAACATTAGCATCTCTGTCACTTCCTTCTGAACGGCTTCAAGTTCCTCACCACACCCAAGTGCTTCAAGCCGGTGGGCAGAGGTGACAACTTAAGTGTCTCTCCCATCTAGCAGACTGGCCTCCCCGCTGTTCCCACTGTGTCCTTTAAACCAACA	0.117177178647095	0.4456197107655889	0.16063475228670002	0.0802845756958523	0.24638531870691	0.095257118674009
-0.248643357188181	9:136275313:T:C:R:wC	-0.5617640025632701	41	-0.0993068073961216	9	GTEx	158.455461071194	119.24252264918199	126.413105392929	GTEX	133.25330380010402	80.67652577006052	118.20703674932899	0.196365176169147	0.517398736496267	0.332076932912698	TCTACAGTGCCGTCACGGGAGCACCATAGCAAAGGCTGCTGCCTGAACATTAGCATCTCTGTCACTTCCTTCTGAACGGCTTCAAGTTCCTCACCACACTCAAGTGCTTCAAGCCGGTGGGCAGAGGTGACAACTTAAGTGTCTCTCCCATCTAGCAGACTGGCCTCCCCGCTGTTCCCACTGTGTCCTTTAAACCAACA	0.268532424105174	0.483547846820344	0.832602252839486	0.20543096830183896	0.277591046124394	0.7649037323460859
0.102747768958618	1:40942563:T:C:A:wC	-0.0562210570854137	41	0.165005542842963	1	GTEx	1114.52370336261	742.01150657209	877.055821169883	GTEX	1196.68695688612	713.5975238928212	983.029959315161	0.0787444597154172	0.174265174963167	0.12950120409873	TCTACAGTGGGTTGATACAAATATCCTAGCCCATCATCTCCCCACCCTGCTTTCCTTTTCTTCATGGTCCTCACAATCGCCTGGGGTATTATCTATTTACTTTTCTATTTGTTATTGTCAATTAATTTCAATGTAATTAAGTTCCAAGAAAGCAGGAACTGCGTTTTGTTAACTGCTGTATACGCAGGGCCAATAAGAAT	0.25310916205598	0.870256262274462	0.299366113617812	0.191952317480463	0.746984669291191	0.202605928253263
0.283066711599494	1:40942563:T:C:R:wC	0.232495318396382	41	0.351106774201735	1	GTEx	1932.9366409873105	1263.6292292564501	1539.00081801326	GTEX	2352.39554628624	1484.5107353705405	1963.27719850068	0.0624074259808035	0.17482321554541402	0.106161999558397	TCTACAGTGGGTTGATACAAATATCCTAGCCCATCATCTCCCCACCCTGCTTTCCTTTTCTTCATGGTCCTCACAATCGCCTGGGGTATTATCTATTTATTTTTCTATTTGTTATTGTCAATTAATTTCAATGTAATTAAGTTCCAAGAAAGCAGGAACTGCGTTTTGTTAACTGCTGTATACGCAGGGCCAATAAGAAT	1.51711541144542e-05	0.36153841519922	0.0026493541427382197	5.73894254781098e-06	0.183555134425652	0.0009420884288173052
-0.0319463434966766	1:149777383:G:A:A:wC	-0.167535242059017	41	-0.255492889591259	1	GTEx	1453.2751467584899	984.651235720241	1024.03371372969	GTEX	1421.26591380477	876.739538749383	857.9144149373759	0.0730952476469594	0.183048329859226	0.144685008539586	TCTACATAATAGGGATAGAGCGGTGTATGAAACAAAGCACCTACCTTCATAGGACTTATTCTGAGGAGGTAGGAGGGGAGACAAATGATATAATAACTTAGACTATATCTGAGTAATACAACAAATAAGTCTTTAAAAACAGTGGCTTGAATAAGATACAAGTTTATTTATCTTTCATGTAACAGTCCAGGGCTAACAGA	0.7230420649759631	0.5733710637289571	0.13481405590844	0.662074437299854	0.36005966107572795	0.0774200116087558
-0.0523603597885683	1:149777383:G:A:R:wC	0.19708822836234904	41	-0.22754597828838105	1	GTEx	1729.2404550522	1025.0551236413498	1250.07965389666	GTEX	1668.14207162427	1175.6157050666	1068.0289441708999	0.0712549149561936	0.16237569128895002	0.134325367744543	TCTACATAATAGGGATAGAGCGGTGTATGAAACAAAGCACCTACCTTCATAGGACTTATTCTGAGGAGGTAGGAGGGGAGACAAATGATATAATAACTTGGACTATATCTGAGTAATACAACAAATAAGTCTTTAAAAACAGTGGCTTGAATAAGATACAAGTTTATTTATCTTTCATGTAACAGTCCAGGGCTAACAGA	0.5377132729956029	0.41790679183455	0.15352748546932302	0.462442088332037	0.22483207069356306	0.0902669730972299
4.9622871781779	11:44117122:G:A:A:wC	5.946251181103442	41	5.366524683312	11	GTEx	113.87619565806801	104.523025891464	105.61383767630801	GTEX	3567.02992218088	6464.45300869505	4358.01695182632	0.0964325582095024	0.108344274188827	0.122195499739202	TCTACATATTTGTTAGTTTTATAAGCAACGCGTGGTGTCTCGTTTGGGTTTAAGGATTCTTTAATTATGAATGAGGCTGTCTGAGCATTTCACTGCGGAACCTGAGCGCGCCTGCCTGGGAAAACACTGCAGCGGTGCTCGGACTCCTCCTGTCCAGCAGGAGGCGCGGCCCGGCAGCTCCCGCATGCGCAGTGCGCTCG	0.0	0.0	0.0	0.0	0.0	0.0
0.158128496069974	1:16906205:C:A:A:wC	0.0948736852380722	41	0.285720470239801	1	GTEx	2760.81025808092	2016.3295475572602	2063.7776469594896	GTEX	3079.8470475146196	2152.9930986516697	2517.15065442208	0.0648391674579739	0.14671817488810598	0.119665226040285	TCTACACTTTTCTTGCTTATAAGTTTCTATAAAGCAAGGCTTGGCCCTGAGATTTTTACCCCATGAGTGGCCAATGTTTCTGTGTAGCACAAAAGGTTTAATTTTGCCTTTTTAATTTTTTTCTTTTTTGGTTTTTTGTTTTTTGTTTGAGACGGAGTCTCACTCTGTCACGCAGGCTGCAGTGCAGAGGCACAATCTCA	0.0251956159336904	0.713911810817178	0.0361173039050283	0.0147369173284256	0.517865649087567	0.0169557902447036
0.980200713297466	20:43020103:A:G:A:wC	-0.0227028676636625	42	2.11868051393897	20	GTEx	355.978559397707	315.633701088808	355.978559397707	GTEX	703.0828194343559	310.555363832884	1547.1986184352302	0.163514235206686	0.258194019510684	0.20389231184517895	TCTACACTTCATCCTCTCTTTGGGATTTCTGAGTCCAGACACAGTGAGGACCCCGACAGCCCCCCTCCTCACCTCTTGTCCTGGGAAGGCCAGGCCTGCGTGGCAGAGATGTAACCAGACTCCAAAGCTTTCTGGGCCGGGCTTCATGGAAGGCCGTATCGGTGCAGGGGCATAAACACAAGCTCTGGAGCCAGGTAGAG	7.27956722909915e-09	0.9677486515911408	2.3110927693764398e-24	2.0400012268026395e-09	0.929932720185756	2.719840766477569e-25
0.738494047228746	20:43020103:A:G:R:wC	0.11412588201904	42	1.7713927848076	20	GTEx	209.145491674693	252.196753370083	209.145491674693	GTEX	349.169243742606	272.80478501171797	714.414544452585	0.180851108970213	0.300119526767368	0.256696976154148	TCTACACTTCATCCTCTCTTTGGGATTTCTGAGTCCAGACACAGTGAGGACCCCGACAGCCCCCCTCCTCACCTCTTGTCCTGGGAAGGCCAGGCCTGCATGGCAGAGATGTAACCAGACTCCAAAGCTTTCTGGGCCGGGCTTCATGGAAGGCCGTATCGGTGCAGGGGCATAAACACAAGCTCTGGAGCCAGGTAGAG	0.000123291588006892	0.844287829471639	3.05995943622018e-11	4.4374529519846e-05	0.703746413070011	5.17412888860803e-12
0.00500284536829653	6:37680718:G:GT:R:wC	-0.189456346926029	42	-0.0296591155995058	6	GTEx	708.174168941331	706.90275438241	708.174168941331	GTEX	710.5428943469591	619.651766478211	695.185806243932	0.142895912254093	0.22266692949885894	0.295171299030138	TCTACACCAATTACAAGTATTAACTCTTGAATCTTCACCACATCCAGTGAGGTAAGCCCTTAGCCCAGGGCCAGGAGTGCTGCCTGCACTTGGTAATTGTTGGCGATGATGAGCTGTATATTCTGGCTGAGCCCCCTGAGGCTGCCCAGCTATCTGCTTAAAACACAACCCTGGCTGGGCACAGTAGCTCACTCCTGTA	0.9818973801910408	0.607245396692215	0.959300742540669	0.9720714350006452	0.3948522087053921	0.919962443966368
-0.150214322348719	10:5301698:C:T:A:wC	0.526650355609508	42	-0.104798128383517	10	GTEx	183.204873822551	132.844518198552	183.204873822551	GTEX	165.154235739477	191.342501266948	170.236299335287	0.247734600712164	0.4501062057853039	0.526067520394712	TCTACAATAATCCTACAAATGCATGACAATAAACGATATGGTATGAAAGTGCAAAAAAGAAAAAAACATTTCTGATAACCCTGAGTTGCCTTTTCCTCATGAATTGCAGAGTCTTTACTGAACTTTGTTTTGTTTGGTTAAATTCCCTATCAGAGTTTAAGCTGTATCCAGCTCCTCATAGTTTTCCTGTAAATAACTTT	0.647431115627045	0.440032841799292	0.9153348284762052	0.54428116457855	0.241977638982542	0.8420981537096072
-0.2067878232788	22:36906124:C:CG:R:wC	-0.230426522899048	41	-0.6620465107672611	22	GTEx	292.16845461809504	226.280476669341	220.401586303549	GTEX	253.11698850857	192.821355058275	139.573906415862	0.188232376532523	0.34884481416427904	0.290720620693098	TCTACAATGGTACTACTCCTGCCAGCATCACAGTTCTGTATGAGGCTTAGATACTACAGAAAGCTCAGCATTAATACCTGGCAGGGTAATTACTCCATCAAGTGTCCAGAACAGAACAGTGTCCACTTACATAGTTTACATAGCCTCGGCTGGGTGCGGTGGCTCACGCCTGTAATCTCAGCACTTTGGGAGGCCAAGG	0.342306556615487	0.7066942358591389	0.0468206888221766	0.271952466652639	0.5089063112040779	0.022770689675766
-0.488650819553534	22:36906124:C:CG:A:wC	-1.12517652110146	41	-0.744221132349162	22	GTEx	228.855972471509	153.25288793975201	186.805307773789	GTEX	162.994396688591	70.4271256206371	111.57778605958299	0.18004187846441394	0.7123409827333359	0.404253514616284	TCTACAATGGTACTACTCCTGCCAGCATCACAGTTCTGTATGAGGCTTAGATACTACAGAAAGCTCAGCATTAATACCTGGCAGGGTAATTACTCCATCGAAGTGTCCAGAACAGAACAGTGTCCACTTACATAGTTTACATAGCCTCGGCTGGGTGCGGTGGCTCACGCCTGTAATCTCAGCACTTTGGGAGGCCAAGG	0.0120825889006582	0.25310361567053896	0.117166161951031	0.0066457041237307	0.114210497335787	0.0656250344925954
-0.581912788061974	2:24334361:G:A:A:wC	0.33394835510242404	42	-0.542305836603046	2	GTEx	1335.8749547703599	1389.25499333456	1335.8749547703599	GTEX	891.5252702232941	1751.33616105115	916.113620847038	0.135874261293628	0.123739168423054	0.27056823559637194	TCTACACACATATCAATATGTTCACATGTTCAAGTCTTGCAGGCTTGAGAGCCATTCTTTGCATATCTCTGCTCCTGTCCATTCTGTTTTGATGACACAACCTAATTTTAGCCTGAAGTATTGATAGCTCAGTCTTTGTTTAGCTTTGGGCCTTGGCATCCCTGTCCTCTTTTGGAGTTGTGGCTAGAAGTCCTCAAATG	5.29527148158999e-05	0.0228601193840451	0.109562550060951	1.84614060539471e-05	0.00695881466329302	0.0450355907634939
-0.411589050913815	2:24334361:G:A:R:wC	0.8901015755717979	42	-0.26506748666915697	2	GTEx	776.652405902503	857.311525443596	776.652405902503	GTEX	584.572446843726	1588.83850972141	648.3643850440931	0.159181467794705	0.151359950139867	0.424482559111718	TCTACACACATATCAATATGTTCACATGTTCAAGTCTTGCAGGCTTGAGAGCCATTCTTTGCATATCTCTGCTCCTGTCCATTCTGTTTTGATGACACAGCCTAATTTTAGCCTGAAGTATTGATAGCTCAGTCTTTGTTTAGCTTTGGGCCTTGGCATCCCTGTCCTCTTTTGGAGTTGTGGCTAGAAGTCCTCAAATG	0.0201513259705483	2.22541980201898e-08	0.7026006595438861	0.00971929340873569	4.085494397529721e-09	0.5323330984799259
0.866236005003285	4:1159866:C:T:R:wC	-0.520661278849243	41	1.65970598673332	4	GTEx	849.21002284502	628.3537225044889	635.346436412137	GTEX	1547.06619251953	438.1255453426329	2008.00836529118	0.0754919503459035	0.26041023679102104	0.10147517558196	TCTACACAGGATTTACGGCCATTCTTTCAGGGGCCTCCTGGCATTGTCAGTCCCAGGAACCTTAAGAAAACTTTAAGCCAGGGGTTTTTCAGATCTCCACGTCACCTCAGAGCTCATGCGCCCGTGAGCTTGGGCTTAGTTCATTGTTTTCAAGGATGGTGGGCGGGGATGGCGTGCAGGGTGGTGGGAGCTGGGCCTGG	1.0589184856841299e-29	0.12035071042616	5.986843594057538e-59	1.7710076362229e-30	0.0455663160882178	3.9558852445302396e-60
0.371513994714648	4:1159866:C:T:A:wC	-0.576011316022615	41	0.7970120540670541	4	GTEx	1270.10174712296	816.678084957688	966.469651674658	GTEX	1643.19071827526	547.862665767292	1680.28598663294	0.06839173811267299	0.219794611523488	0.110938404098788	TCTACACAGGATTTACGGCCATTCTTTCAGGGGCCTCCTGGCATTGTCAGTCCCAGGAACCTTAAGAAAACTTTAAGCCAGGGGTTTTTCAGATCTCCATGTCACCTCAGAGCTCATGCGCCCGTGAGCTTGGGCTTAGTTCATTGTTTTCAAGGATGGTGGGCGGGGATGGCGTGCAGGGTGGTGGGAGCTGGGCCTGG	1.7125499677268904e-07	0.0282335505697432	4.07836358111542e-12	5.56799339483472e-08	0.008775462119226191	6.75645218986466e-13
0.100971280040649	11:129724403:T:TCACCC:A:wC	0.815846081152174	42	-0.7559280720713499	11	GTEx	68.8455889562909	59.87731306703011	68.8455889562909	GTEX	74.12853550674609	105.514229240573	40.5801097820731	0.42463021515072896	0.5070082868296589	1.167380284114	TCTACACAGGTGACTCAGCACACACCCTACTTTATACTGAAGCAGCTGCACCTGAGGCAGCAAAGTAGCTCTGCTGACCCGCGGGCCACCCTCACCTCACCCCACCCCATCTCCGCTTCGCTCATGCCTTTGGGTTATTCCTTGCTCCTATTTGTCTTAGAGCTACTCTTCCCTCTAAAACATCCATCCTCATTTCCCTG	0.867902531093822	0.24177747159080495	0.6901613494301561	0.8120467859437099	0.107586264376216	0.517281050394429
0.24089484794948895	11:129724403:T:TCACCC:R:wC	0.3914845802707089	42	-0.156675051227686	11	GTEx	85.88272921672059	104.35029318409799	85.88272921672059	GTEX	101.767540307237	136.969706527711	77.56486921383708	0.327945194881033	0.562682635743327	0.736816782295897	TCTACACAGGTGACTCAGCACACACCCTACTTTATACTGAAGCAGCTGCACCTGAGGCAGCAAAGTAGCTCTGCTGACCCGCGGGCCACCCTCACCTCACCCCATCTCCGCTTCGCTCATGCCTTTGGGTTATTCCTTGCTCCTATTTGTCTTAGAGCTACTCTTCCCTCTAAAACATCCATCCTCATTTCCCTG	0.5714421155101899	0.688387452627035	0.909365765824673	0.462608573389462	0.486587481303179	0.8316095366801579
0.51222163882818	6:37680718:G:GT:A:wC	-0.21055573555882606	42	0.391882721602808	6	GTEx	1062.11843900471	1202.42774518412	1062.11843900471	GTEX	1515.37197837029	1038.9272642552498	1394.5376676251199	0.109805363058005	0.16411387070619102	0.188068990799634	TCTACACCAATTACAAGTATTAACTCTTGAATCTTCACCACATCCAGTGAGGTAAGCCCTTAGCCCAGGGCCAGGAGTGCTGCCTGCACTTGGTAATTGTTTGGCGATGATGAGCTGTATATTCTGGCTGAGCCCCCTGAGGCTGCCCAGCTATCTGCTTAAAACACAACCCTGGCTGGGCACAGTAGCTCACTCCTGTA	9.35943121334178e-06	0.383929643593074	0.0929503356236942	3.08895713872948e-06	0.199497115370274	0.0371858355022561
0.343093617029033	9:38392256:G:A:R:wC	0.297663653354549	41	0.7729349786883271	9	GTEx	1170.4611621107902	682.0292454765171	964.706779974167	GTEX	1484.81237115617	838.281552617874	1649.0884510373999	0.0712657933014224	0.178245700077377	0.10701555468719	TCTACACTGTGCATACATTCTTTTTGTCCTTAGGACAAAAATGTACTTTGAAAAATGCCCAAATATAAAATCTTCTTGAAGGAACTGAAGAAAGGAGCAGTGAAAGTGGAGGACAGAAATTAGTGAATCCTGGACAAAAAAAGTGAGGGAGAGGCGAGGCAGAGAAGGGGTTAAGGGGAGTCTCAAGGATGGCAGTCGAT	4.10307461435549e-06	0.21925969220482	3.09288024568242e-12	1.4773016422895799e-06	0.0949267627800463	5.09873315608312e-13
-0.163526337388383	15:57982347:C:T:R:wC	0.021831791914625	42	-0.584113724139476	15	GTEx	474.177931059802	426.852208161327	474.177931059802	GTEX	422.83949679893	433.392378255625	315.52208596760397	0.172977429694202	0.21094413937721695	0.381932644273824	TCTACACCATTGCTTCTTATAGGTAATTGGATTCCATTTTTTGATGTCCCATAATTTATTTGACCCATCCCTTAGTGTTGGAATCTTGGATGTTGTCTTCACTTTTCTTCAGCAGTCCTCTGATGAACCATCTTGTCCACACGTTTTTGCACACTTGACTGATTATTTTCTCAGGATCAGTTCCTAGAGGAATTGTCTGG	0.453201488701453	0.961798139365742	0.253731418518448	0.34447395231423805	0.9175696352523092	0.126174434488672
-0.186184867419632	15:57982347:C:T:A:wC	-0.0743100827255035	42	-0.299992925280221	15	GTEx	659.5064134395	603.404763782531	659.5064134395	GTEX	579.3139622916619	573.198852655596	534.618001995412	0.16380278831837194	0.230331596101274	0.33535585766496	TCTACACCATTGCTTCTTATAGGTAATTGGATTCCATTTTTTGATGTCCCATAATTTATTTGACCCATCCCTTAGTGTTGGAATCTTGGATGTTGTCTTTACTTTTCTTCAGCAGTCCTCTGATGAACCATCTTGTCCACACGTTTTTGCACACTTGACTGATTATTTTCTCAGGATCAGTTCCTAGAGGAATTGTCTGG	0.35621081270077504	0.870256262274462	0.556784746433955	0.255688642434144	0.746981390520659	0.3710271435487391
0.29577646092370896	10:79594931:C:T:R:wC	-0.524278648375068	41	-0.247858473274688	10	GTEx	55.096401250518596	64.3825647450189	41.6931689740887	GTEX	67.6502888234731	44.841000890582	34.9963902967272	0.3302317444190589	0.636089171849652	0.5792196430578039	TCTACACCTGCCCCTGGGAATCTCGCCAGCCTGCCCTCCCCACGACTTGCCCACGTCCCTGCCCTGAGCACACTCCACAGGTGCCCTCCATCTGCAATGCCCTTCCCCCTTTTCCACCTGGAAAAACCCCACTCATGCTTCCAGTTCTAGTGCGAATGCCACACTCTCTGGGGAGACCTCCCCACACCCCAGGGAGCCCT	0.4459544613970949	0.621180784408908	0.755515946466784	0.370432605693071	0.40981346542895	0.6687108693621341
0.236461562545742	10:79594931:C:T:A:wC	0.971412737601356	41	0.0518046324942168	10	GTEx	63.4467762915353	47.8239101449588	52.503835865054995	GTEX	74.5743667853011	93.7498264690482	54.43947261935221	0.247593814160601	0.556074729829362	0.480470263322753	TCTACACCTGCCCCTGGGAATCTCGCCAGCCTGCCCTCCCCACGACTTGCCCACGTCCCTGCCCTGAGCACACTCCACAGGTGCCCTCCATCTGCAATGTCCTTCCCCCTTTTCCACCTGGAAAAACCCCACTCATGCTTCCAGTTCTAGTGCGAATGCCACACTCTCTGGGGAGACCTCCCCACACCCCAGGGAGCCCT	0.41401506107944896	0.19256716885963496	0.942268138083626	0.33955835503844	0.0806528787630483	0.9141379349781148
1.7523543150261398	14:64920665:G:A:A:wC	1.50053610321219	41	1.72701810981329	14	GTEx	157.71875176843	129.841677528884	141.16585386777902	GTEX	531.817880175862	366.840794859968	467.4417315211711	0.114476760130702	0.262308415876876	0.181178232019134	TCTACACGAAGCAGGTAGATGTTTGGTTAGTTTGTCCTTTCAACTCTTTGCAAAGCAGGACTTGGAGTCACAATCTCTGGGTCCTCCCAGCCCTGCCAAATACCCGTTGCTTCACTTCTCTGGGTGGCAGCCTTCTCTCCTCTGAAATACTGAGTTTGGATTAGGTGGCACAGTCCCTGGTTCTTTATTTACCCATAGGC	5.4716897139671595e-52	5.6820617966000905e-08	1.2353601602241101e-20	6.812087804734227e-53	1.06209097412378e-08	1.54058771105868e-21
1.50271647799999	14:64920665:G:A:R:wC	1.40833544331999	41	1.60519642036502	14	GTEx	530.431141074792	365.99639259911004	412.67963420884	GTEX	1502.34819129755	971.568786812709	1254.32312971719	0.0844659831392904	0.20240054292690696	0.154782903423748	TCTACACGAAGCAGGTAGATGTTTGGTTAGTTTGTCCTTTCAACTCTTTGCAAAGCAGGACTTGGAGTCACAATCTCTGGGTCCTCCCAGCCCTGCCAAGTACCCGTTGCTTCACTTCTCTGGGTGGCAGCCTTCTCTCCTCTGAAATACTGAGTTTGGATTAGGTGGCACAGTCCCTGGTTCTTTATTTACCCATAGGC	7.921364238071707e-70	2.10751600331934e-11	2.957418613217189e-24	8.329880596527206e-71	3.4474457555332795e-12	3.3728911805096e-25
0.23360695388029296	4:153193798:C:A:A:wC	-0.250442802841777	42	0.6487675081118001	4	GTEx	1250.97912044019	1359.16066670333	1250.97912044019	GTEX	1469.79700445733	1142.50705940251	1964.1150429656304	0.121523207385655	0.14856981894929094	0.188971295118286	TCTACACTGAGCTCTCACTCCTTTCTGGAATGTAAGAACAGAGATTGGTTTGCCCTGGGACTTCCTGCTGGTTTTTTTCTACCACCCTTGAGGGCCTGCACCTTGGCGACAGCAGGCATGGGCAGGGGTTTCTATGCTACACAGAGCTGTGTGTGAGAGCCTACTTAGAGCTAAAGGGAAAAAAGATGCCCTACCCATAG	0.0953694007004267	0.21356415573773105	0.00212723833811126	0.0545650270031622	0.0918553362368858	0.000596603706977796
0.9145744197373332	4:153193798:C:A:R:wC	-0.201733256183537	42	1.57016711207763	4	GTEx	1082.29390634998	1205.32630939028	1082.29390634998	GTEX	2040.29104891278	1048.50015902164	3213.33988710128	0.102068022967663	0.200498130768095	0.130483695223286	TCTACACTGAGCTCTCACTCCTTTCTGGAATGTAAGAACAGAGATTGGTTTGCCCTGGGACTTCCTGCTGGTTTTTTTCTACCACCCTTGAGGGCCTGCCCCTTGGCGACAGCAGGCATGGGCAGGGGTTTCTATGCTACACAGAGCTGTGTGTGAGAGCCTACTTAGAGCTAAAGGGAAAAAAGATGCCCTACCCATAG	1.53997360426268e-18	0.5251434967791421	2.32314661661682e-32	3.233846877468489e-19	0.314338473638159	2.3708625183633997e-33
0.181915753681893	9:38392256:G:A:A:wC	-0.230944720172094	41	0.6423979976423639	9	GTEx	982.827456063003	611.455730083418	704.8132173815932	GTEX	1115.1425734235902	521.0671050745269	1100.32159439874	0.0781254317800089	0.230906501387408	0.119575863618269	TCTACACTGTGCATACATTCTTTTTGTCCTTAGGACAAAAATGTACTTTGAAAAATGCCCAAATATAAAATCTTCTTGAAGGAACTGAAGAAAGGAGCAATGAAAGTGGAGGACAGAAATTAGTGAATCCTGGACAAAAAAAGTGAGGGAGAGGCGAGGCAGAGAAGGGGTTAAGGGGAGTCTCAAGGATGGCAGTCGAT	0.033156249274891005	0.5284161821922371	3.5260476923263004e-07	0.0198851036869545	0.31723041430442	7.77365202203588e-08
0.032798471969836	16:33464125:G:A:A:wC	0.980747319447685	41	-0.231369847734027	16	GTEx	974.3016020116	686.848695084484	699.685382504809	GTEX	996.89394298104	1355.6145098840302	596.0864226221299	0.0891398370639027	0.189119923513107	0.160104852684422	TCTAATTGGCAGAACCCAACTCGAGGTCAAAAGGCAAGGGAGTCCATTGATGAAACTCATACAGTTCAGTGTCCCCAGCAAGAGAGTAGGATGAGAAGCATGGAGAGTGACCTCAGCAGTGAGGAGGAGAAGATAACAGGCACAGGCTGCTCCTCTAGCTTGTTCATGTACATCCCAGTAAAATCAAGTGGAGAAGATCA	0.7676534951323221	1.07978785737319e-06	0.232318108906561	0.7129149593738421	2.1503327426136695e-07	0.148425720455716
-0.5372471251687171	2:96632533:T:C:R:wC	-0.213584899636195	41	-0.712596933672113	2	GTEx	1744.29650106431	1032.75497086489	1247.31473967056	GTEX	1201.39280612179	890.858456956255	760.5140485870329	0.0909364595675724	0.17089250334837194	0.14395141902773995	TCTAATTCTGTGAAGAAAGTCAATGGTAGCTTGATGGGTATAGCATTGAACCTACAAATTACTTTGGGCAGTATGGCCATTTTCAAGATATTGATTCTTTCTAACCATGAGCATGGAGTGATTTTCCATTTGTTTGTGTCCTCTTATTTCCTTGAGTGGTGGTTTGTAGTTCTCCTTAAAGAGGTCCTTCAAATCCCTTG	1.14478535861057e-08	0.399981104494227	3.09946477057163e-06	3.4641263602317103e-09	0.211365241905077	7.41144494314406e-07
-0.469823135366581	2:96632533:T:C:A:wC	-0.29666898221734	41	-0.77902659254898	2	GTEx	891.7569793452582	581.164752240063	711.5040292000218	GTEX	643.701982645425	472.847825447256	415.299875959832	0.101057075659368	0.22832838418233606	0.22505009297051295	TCTAATTCTGTGAAGAAAGTCAATGGTAGCTTGATGGGTATAGCATTGAACCTACAAATTACTTTGGGCAGTATGGCCATTTTCAAGATATTGATTCTTCCTAACCATGAGCATGGAGTGATTTTCCATTTGTTTGTGTCCTCTTATTTCCTTGAGTGGTGGTTTGTAGTTCTCCTTAAAGAGGTCCTTCAAATCCCTTG	8.99229108887584e-06	0.376137145321984	0.0015778897432154801	3.33407589191977e-06	0.19383812075505105	0.00053703495338578
1.80305038370894	4:44112930:T:G:R:wC	1.67621520638983	42	1.51168886280525	4	GTEx	733.35577554907	398.876204662478	733.35577554907	GTEX	2559.52869426764	1274.0839328366098	2091.54206351999	0.0930738249735913	0.192787052051902	0.150471665369608	TCTAATAGTTTTTTTTTGGAGTCTTTATGTTCCAAATATAAGATCATATTATCTGCAAACAAGGGTAATATGACTTCTTTCTCTTGTCTAATTGTTCTCTCTAGGACTTCCAGTCTTATGTTAAATAATAGTGGTGAAAATGGGCATCATTATCTTGTACCAGATCTTAGAGGAAAGCTTTCTGTTTTTCTTCTTTCAGT	1.3014860135737996e-82	2.4999668730670998e-17	7.85558235813979e-23	1.3231873801515792e-83	3.47912211379652e-18	9.534708920645479e-24
2.46828220989695	18:47304828:G:T:A:wC	2.71196217600678	42	2.11915402607298	18	GTEx	1276.08734511867	932.2566598989148	1276.08734511867	GTEX	7057.0788945649	6109.0532730647	5543.68131136344	0.0738575972529932	0.0865514341971038	0.147063981961048	TCTAAGTGTGTCCTTGGTTTCCAGAAGTCATTATTGTTTTTTATTTATGCTATGTATTTCACTAAAGACTTTTCCTTTCATATCCTGTGTCATGTTTTTTATTTCTTTAAGTTGGACTTCACCTTTCCCTGGTGTCTCCCTGATTAGCTTAATAATCGACCTTCTGAATTCTTTTTCAGGCAATTCAGAGATTTCATCTT	1.5910259097063784e-243	4.602303620899795e-214	5.287326721241878e-46	7.147989580516813e-245	1.6309611106976986e-215	4.493864534344028e-47
0.23419512171358606	2:179680221:T:C:A:wC	-0.0779591595625715	42	-0.4291282245079121	2	GTEx	592.8940791861161	559.1849253091619	592.8940791861161	GTEX	697.3823755153461	529.671917082449	441.1942149031089	0.168617213236707	0.20974174892176106	0.347926082977229	TCTAAGTGTTAATGTGTACTCTTCCATTTAAAATGAGGAAGCTTTAGCAACAGTTTCACCTTTGGCAAATTCTTTGTCAAAATGAAGGAACACTTATCACCTGTAATGTGAATCTTTGTCTCCCTCCATCTCTGCTGATAGATTGTGATTTGGGGACACTTGCAGTATAGTCGTCCTTCAGTATCCTTGTGGGATTGGCT	0.24780491336187305	0.8481246551079059	0.3826765670059321	0.164858337192772	0.710122787618784	0.217430644546498
0.102143496144256	2:179680221:T:C:R:wC	0.24748228702681505	42	0.013082763745574	2	GTEx	580.306988734188	552.213121378656	580.306988734188	GTEX	622.754434876221	655.5119092763481	585.140167595583	0.171913988119446	0.255832884542598	0.268474497194205	TCTAAGTGTTAATGTGTACTCTTCCATTTAAAATGAGGAAGCTTTAGCAACAGTTTCACCTTTGGCAAATTCTTTGTCAAAATGAAGGAACACTTATCATCTGTAATGTGAATCTTTGTCTCCCTCCATCTCTGCTGATAGATTGTGATTTGGGGACACTTGCAGTATAGTCGTCCTTCAGTATCCTTGTGGGATTGGCT	0.654672864776646	0.54577504321036	0.9810875141703448	0.5524086787751371	0.333364513378074	0.9611344632816008
0.104471958683483	1:95694268:A:G:R:wC	0.980981420164672	42	-0.280482126430731	1	GTEx	566.527842225693	502.243599870157	566.527842225693	GTEX	609.118578095153	991.078602776869	465.360252981783	0.15053463116967006	0.177542177656409	0.33429586065015504	TCTAAGTTATTTTATCAAGAATTTATGAACTTTATGATGAGTTTATTTGTATCAATAAATATGTATCGAATTCCTAATCTGCCAGGCACTGTTTAAGGTATGGAAGATACAGAGGTGAACAAGCATGATAAGGCCCCTGGAAGCTTACTGGAACTTTAAATTCTAGTAGAGACAAACTAGATCCCTATCTGTCACCATAT	0.5952158530543671	1.71960168442653e-07	0.5867662118241651	0.487678356843356	3.2884261568327005e-08	0.4014560496702029
-0.245713723254338	1:95694268:A:G:A:wC	0.797594359645119	42	-0.7547115857485209	1	GTEx	458.506244773284	418.54747295600197	458.506244773284	GTEX	385.8434695062849	727.191984143825	272.341730173602	0.195404208574618	0.219823770683547	0.395733102708192	TCTAAGTTATTTTATCAAGAATTTATGAACTTTATGATGAGTTTATTTGTATCAATAAATATGTATCGAATTCCTAATCTGCCAGGCACTGTTTAAGGTGTGGAAGATACAGAGGTGAACAAGCATGATAAGGCCCCTGGAAGCTTACTGGAACTTTAAATTCTAGTAGAGACAAACTAGATCCCTATCTGTCACCATAT	0.30141431431238	0.00114265656931738	0.132530621687594	0.208585730835388	0.000285254572779812	0.0565046995641976
3.51258234549512	13:31231513:C:T:R:wC	2.64358118081064	41	1.94899410812653	13	GTEx	14.599557181164	22.087406561581503	34.7856032990065	GTEX	163.60958002899	138.259826720549	134.318415886347	0.24877988423160505	0.46229822553343	0.308727212818458	TCTAAGTTCCAAAAATTAAATATACTCTATCTAAGGACTTTAACATGGCAGACAATGGTGACAAGGTCAAGAACATGTTTTAGAGTCTTCTCCTTTGGTCGGTATTCAATGATACAACAGTTGAAAAGGCCAGAAGAAAGTTAACCTAGGATGGTGGTTTTTGAATATCTAACTTTCACTTCTTTCCCATCTTCCAGGAA	2.12709492230841e-44	5.752822977614759e-08	1.4567537335486905e-09	2.891012300643069e-45	1.07565979650687e-08	2.73682004287354e-10
1.56115286790757	13:31231513:C:T:A:wC	2.78559885365072	41	1.31185352345875	13	GTEx	17.7034114879171	9.737021284717981	15.0198974941236	GTEX	52.4333475144053	68.18088414730529	37.2504817465289	0.338822163371289	0.579485875002101	0.555082562988933	TCTAAGTTCCAAAAATTAAATATACTCTATCTAAGGACTTTAACATGGCAGACAATGGTGACAAGGTCAAGAACATGTTTTAGAGTCTTCTCCTTTGGTTGGTATTCAATGATACAACAGTTGAAAAGGCCAGAAGAAAGTTAACCTAGGATGGTGGTTTTTGAATATCTAACTTTCACTTCTTTCCCATCTTCCAGGAA	1.09083605002702e-05	7.33239043809241e-06	0.0382828368607365	4.0736720007465305e-06	1.53198437843002e-06	0.0181106315078824
0.120764960832677	3:134888860:G:T:R:wC	0.35864896566434	42	0.256154122190419	3	GTEx	555.455650879935	583.771888217188	555.455650879935	GTEX	603.985085282304	748.568861610462	663.219052688239	0.171590386301332	0.18723101391587	0.36465538619956894	TCTAAGTTGGTGTTTTGTGGCTCCCCACTCTGAATCCCACTGCAGGAGGCAGAAAGATTGATAATGTCTGATCCGAATGTGTGCACATAACTATATCTGGACCATCCACAGGCATGAACTTCTGGGGGTTGCAGACAGCAATTGGAGCTCTGAGATCTTCCTGACCAGGGAGTAACAGAAAACCAGCAGCTCCCCAGCTT	0.5895271130897429	0.141668456093404	0.6608596366769929	0.481558615218113	0.0554233537184656	0.482395245712803
1.58721697767322	3:134888860:G:T:A:wC	1.7800189606342802	42	1.32809328137511	3	GTEx	299.086673734487	284.774308001254	299.086673734487	GTEX	900.6687725496901	978.405527220331	750.699974848676	0.152926023189805	0.174238359382732	0.289384474347628	TCTAAGTTGGTGTTTTGTGGCTCCCCACTCTGAATCCCACTGCAGGAGGCAGAAAGATTGATAATGTCTGATCCGAATGTGTGCACATAACTATATCTGTACCATCCACAGGCATGAACTTCTGGGGGTTGCAGACAGCAATTGGAGCTCTGAGATCTTCCTGACCAGGGAGTAACAGAAAACCAGCAGCTCCCCAGCTT	1.6566785554942098e-24	1.3725373087081694e-23	1.9324293599526198e-05	3.0904167062109397e-25	1.68137605975268e-24	4.44579473302744e-06
-0.270659431481547	8:5942646:G:T:R:wC	0.126577933785057	41	-0.602714433544952	8	GTEx	1179.5258212392698	770.64878652827	870.333155757323	GTEX	977.975968170276	841.133317353768	573.3182845937021	0.0938018378479782	0.19751700264281105	0.157655278197776	TCTAATAAAATAATTGAGATATCAAATGCACATAAAACATTAGTGTGTGTGTGTGTGTGTGTGTGTGTGTGGTCTCTACTAGTGAGAGGTCCTGTGGTGGTAAGGAGCTTGGACCATAAAGCAGGTGGCCTGTACTCTAGTTCGCACTCTGTACATCTACTCCAGGTCCCCAGGCACATCACGTCCCCTCTCTGGATCTC	0.00738311957211477	0.7168679467541629	0.00042677553803779103	0.00390868858303839	0.521622898543046	0.000131843530441018
-0.369754848223504	8:5942646:G:T:A:wC	0.129731002428266	41	-0.780700211585737	8	GTEx	1360.45000939462	804.683024440454	974.97658031335	GTEX	1052.75929088956	880.6045922053281	566.742286522137	0.0946204582457657	0.190118227226254	0.174397186571444	TCTAATAAAATAATTGAGATATCAAATGCACATAAAACATTAGTGTGTGTGTGTGTGTGTGTGTGTGTGTGGTCTCTACTAGTGAGAGGTCCTGTGGTGTTAAGGAGCTTGGACCATAAAGCAGGTGGCCTGTACTCTAGTTCGCACTCTGTACATCTACTCCAGGTCCCCAGGCACATCACGTCCCCTCTCTGGATCTC	0.000218713668916684	0.6952987219982759	2.8684801407210303e-05	9.3152487624221e-05	0.495004928344045	7.585384582273378e-06
0.0308234199836306	15:98550069:A:G:R:wC	-0.4348605646705721	42	0.30836493061789194	15	GTEx	339.721559585573	276.632000272524	339.721559585573	GTEX	346.393593494532	204.49474066572895	421.628548642284	0.187194560292262	0.379382833693401	0.35436145394026003	TCTAATACTCCCCAGATTTACTGAGAATCCATCCAGTCATTTGTGTATGATGATAAAATATTTATTTATATGAATAAGTTATTTATATAAATATGTAAGATAAGTACCTTACAATTTTTCTCAGTGGGCTTAGTAGAGATGAACAGAGAGAGTTGGTGACAGAGCCTTGTATAAATTCTGTAATGAAGTTTGTAAAGACC	0.909831591820328	0.452242355478717	0.569761353757828	0.8692117552180592	0.251699366378808	0.384191742886812
-0.14645564248830098	15:98550069:A:G:A:wC	-0.6225567742467621	42	-0.958532895059152	15	GTEx	445.458181568205	394.887966583415	445.458181568205	GTEX	402.338984484142	256.344109452375	228.611309005569	0.164643602687504	0.374984777147402	0.435075078231332	TCTAATACTCCCCAGATTTACTGAGAATCCATCCAGTCATTTGTGTATGATGATAAAATATTTATTTATATGAATAAGTTATTTATATAAATATGTAAGGTAAGTACCTTACAATTTTTCTCAGTGGGCTTAGTAGAGATGAACAGAGAGAGTTGGTGACAGAGCCTTGTATAAATTCTGTAATGAAGTTTGTAAAGACC	0.483341069596129	0.222754662219035	0.0718306210767702	0.37371759442524	0.0968704452654308	0.0275846256162074
-0.496255310305804	7:38295050:G:GA:A:wC	-0.27724489951671305	41	-0.267982297804098	7	GTEx	1348.04401713642	792.48266373806	1023.44055202585	GTEX	955.5181761049748	653.795618641989	850.202324235027	0.0876712020514942	0.207763222310323	0.16426440676744195	TCTAATACTCTGCTTTGATCCAGAAGGACTAACTGGAGGAGATACCGACATGAAATGAACTCAATGAATGCTAGTTTTGGGGATAGCACTGGTAAAAGGAAAAAAAAGCAAAGAAATTTATCATGGATTTGGTCATTATTACTTGGAGCTAAAGTCCCTGTAGTTCTTACTTACTTCATACAAGTGTAGAATAACAGAAT	4.81358943034985e-08	0.359446515777097	0.171261047671699	1.5100814133188798e-08	0.182063883645054	0.102804218835181
-0.447397832960144	7:38295050:G:GA:R:wC	-0.472451174354575	41	-0.171421315933245	7	GTEx	828.3142028848599	474.16917355851194	536.439855792164	GTEX	607.090276844542	341.63931518945	476.02094871787597	0.111314455557006	0.281521435784301	0.18275723637995805	TCTAATACTCTGCTTTGATCCAGAAGGACTAACTGGAGGAGATACCGACATGAAATGAACTCAATGAATGCTAGTTTTGGGGATAGCACTGGTAAAAGGAAAAAAAGCAAAGAAATTTATCATGGATTTGGTCATTATTACTTGGAGCTAAAGTCCCTGTAGTTCTTACTTACTTCATACAAGTGTAGAATAACAGAAT	0.00014013426512593302	0.21626050988853496	0.461190195884233	5.83899115392944e-05	0.0933067441075805	0.348258390783684
-0.27356402083393105	6:4118674:T:C:A:wC	-0.129051954256645	41	-0.44597638276558704	6	GTEx	591.004024753097	484.081901590564	483.509143635734	GTEX	489.052632367078	442.655063324697	355.26000907362396	0.1128368251239	0.304498263598378	0.214867945659689	TCTAATAGCCAAATGCTCTAAGACTTGTAGAGTCAGTTCTGCCCCCTTCCCAAGTTCAATTCAGGGTATGTGATAGCCTAATGAGAGTAAAAACATACACATATAAGTTTTTAACAAAATCCTAATAGGCAATGAAAACAAGCTCAATTCCCACTGCCCCACTTTGAGATCTTGCAGCAATATTTGCTAAGCCTTTTCCT	0.0261307529199897	0.8240831044489029	0.0731144959414173	0.015332799303413	0.67169828828172	0.0379324801396835
-0.241768061241958	6:4118674:T:C:R:wC	-0.360445876350574	41	-0.970418678113386	6	GTEx	474.534104734811	264.212632670937	352.283966723838	GTEX	401.380409380827	205.65750521370498	180.02606395424198	0.119242531619702	0.42494075608635706	0.28581639125269503	TCTAATAGCCAAATGCTCTAAGACTTGTAGAGTCAGTTCTGCCCCCTTCCCAAGTTCAATTCAGGGTATGTGATAGCCTAATGAGAGTAAAAACATACATATATAAGTTTTTAACAAAATCCTAATAGGCAATGAAAACAAGCTCAATTCCCACTGCCCCACTTTGAGATCTTGCAGCAATATTTGCTAAGCCTTTTCCT	0.0662860742033514	0.6085437137235601	0.0019775714942808107	0.0426080244709978	0.396312017128168	0.000685654561638897
-0.457011135956714	5:74082362:G:A:A:wC	-0.35100079377572	41	-0.6059091344683329	5	GTEx	401.252732890232	233.558297725708	335.920206965551	GTEX	292.199930163727	182.881112605337	220.30165379702598	0.15857415091157098	0.3958258735804029	0.30293082989933195	TCTAATAGTATGGAGAACACTGATAGTCTTTGGCATGAACTGTTTAGAGTTATGCAAAATAAATGCATTTGACACTCCTGATACACCGCTCGTGAGAGGAAAGAAGTTTGGTGACTCTAAACATAATACCTTTGACCATATGGAGAACCAAGGAACATAATGAAGTTAGTTGGCTGCTCCTAAGTTCACTGGACAAAGTG	0.007458688706892791	0.5883162077738421	0.0855484599637837	0.00395156308873485	0.375210518866951	0.04548334385139
-0.0700847836481981	5:74082362:G:A:R:wC	-0.0936408352298896	41	-0.427622847486258	5	GTEx	727.690042493691	496.536284380374	572.952734264294	GTEX	692.5961474874458	465.31280273863	425.471398953329	0.109603572028987	0.29139091917718296	0.17629208558013196	TCTAATAGTATGGAGAACACTGATAGTCTTTGGCATGAACTGTTTAGAGTTATGCAAAATAAATGCATTTGACACTCCTGATACACCGCTCGTGAGAGGGAAGAAGTTTGGTGACTCTAAACATAATACCTTTGACCATATGGAGAACCAAGGAACATAATGAAGTTAGTTGGCTGCTCCTAAGTTCACTGGACAAAGTG	0.5952373219873659	0.8708560532939459	0.0329442865285189	0.522537472804023	0.747939023808925	0.0152810113440618
2.62516841087755	18:47304828:G:T:R:wC	2.80934234948408	42	2.37463242165952	18	GTEx	944.624429731319	780.6147686290581	944.624429731319	GTEX	5827.029129184311	5472.52358866108	4901.135288068571	0.078466620527935	0.0886387939949401	0.148021850185786	TCTAAGTGTGTCCTTGGTTTCCAGAAGTCATTATTGTTTTTTATTTATGCTATGTATTTCACTAAAGACTTTTCCTTTCATATCCTGTGTCATGTTTTTGATTTCTTTAAGTTGGACTTCACCTTTCCCTGGTGTCTCCCTGATTAGCTTAATAATCGACCTTCTGAATTCTTTTTCAGGCAATTCAGAGATTTCATCTT	4.718419820784146e-244	5.353359369729245e-219	8.51439964119194e-57	2.115083307962698e-245	1.863120748372728e-220	6.456150632643357e-58
2.53829468961902	11:119123294:G:A:R:wC	4.20328267021898	41	2.8760686463795	11	GTEx	857.9079738127431	623.256737873683	686.860486621426	GTEX	4983.27697254468	11481.539691440701	5041.986816506122	0.23752142534733806	0.229186021209471	0.322188331344134	TCTAAGTGCTATTGACATCAACCATTGTGCAGGGCTTTTTAGGCCTATGTATGACTAAATATTAGATACTCTTAAAATCACTAGATTGAGGCCAGGTGCGGTGGCTCACGCCTATAATCCCAGCACTTTGGGAGGCCGAGGCGGGTGGATCACCTGAGGTCAGGAGTTCGAGACCAGCCTGGCCAACATGGTGAAACCCC	6.56710825541118e-26	5.623011558085258e-74	3.28437283185472e-18	1.17612927133902e-26	3.96445634825187e-75	4.39027886982149e-19
2.14163628336991	11:119123294:G:A:A:wC	3.8855467138393514	41	2.53263142092615	11	GTEx	733.240265693992	474.15240174316597	535.705461389122	GTEX	3235.1185797230796	7008.678044572	3099.34964862616	0.221961388171587	0.260215122760105	0.3341150895969339	TCTAAGTGCTATTGACATCAACCATTGTGCAGGGCTTTTTAGGCCTATGTATGACTAAATATTAGATACTCTTAAAATCACTAGATTGAGGCCAGGTGCAGTGGCTCACGCCTATAATCCCAGCACTTTGGGAGGCCGAGGCGGGTGGATCACCTGAGGTCAGGAGTTCGAGACCAGCCTGGCCAACATGGTGAAACCCC	2.5355001961830398e-21	2.3372652719657293e-49	2.19533686527616e-13	4.97884045560746e-22	2.0388239082634398e-50	3.4524387310932997e-14
-0.805624460199606	17:38841961:G:A:A:wC	-0.00669138973043165	42	-0.508088965759885	17	GTEx	422.98273932064	399.131101115979	422.98273932064	GTEX	242.024231152937	397.403484469918	297.322704716638	0.243041162287059	0.308853700717234	0.354566837098556	TCTAAGGTTACATGGTGAGCTTTGAGACAACCTAAGACTGAGACTCAGGCCTACCAAGTCAATGAAAAATACAGCAACTTCCTTATGTATTATTAGTTTAATCAAAGTTTCCCTATGGCTAAAGTGTAATTCCCAGAAGATAAAGATGCTGCTGCCATCCTTGTTCCTATTTTGCTTCTCCTGAAACATTGGACACTTAA	0.00222832234229192	0.991924969680101	0.292821145640497	0.000917200321842083	0.982714991258627	0.15186211865632002
-0.9868566264222328	19:47205708:T:C:R:wC	-0.230244779089403	41	-1.39909100302987	19	GTEx	671.924308347636	370.6244311607631	446.175010923937	GTEX	338.963565770576	316.086269721958	168.882200551329	0.15089500751403698	0.33119678841143296	0.26863281928932703	TCTAAGGCTTCAGAGTTTGATGTCCAAGTTTCTAGAACTCTAGACATCTATGAGTCAACACTTCTAAGACTCTTTAATGTCCAAGATTTTAGGGTGTTATATATCTAAACTCTAAAATTTGACAGTTCTAGGGTTCTACAATTCTAGGCTTCTCTACCTCCAGAATCTGCAGATTCCAAGGTTCTAGGATTCTATACATA	2.2196974254119297e-10	0.688638511235725	8.3848391756114e-07	6.15099000304705e-11	0.486936079932586	1.906906919495e-07
1.29416266301517	16:23197545:C:G:R:wC	1.50105402296475	41	0.19880511972181	16	GTEx	255.39143775268101	159.752550181886	228.75492368301	GTEX	626.223514616996	451.80922672059404	263.056859166391	0.122208861015229	0.258552378338615	0.253479566231738	TCTAAGGGCGCATGGACTGGTGTTTCCCAGACTGTGGTCTCCAGGGACACACTAGCCGGCTAGTGCCTGCCAGCTCACCTGCTTCTCTTCTTTGCCCCTCCAGCACGCCCGTCCTCAGAGTCCCGTCCTCAAAGTCCCATCCTCGCCATGGCACCCGGAGAGAAGATCAAAGCCAAAATCAAGAAGAATCTGCCCGTGAC	1.84199829598184e-25	3.46407667772219e-08	0.5459890064862779	3.324385910800439e-26	6.4132454105702786e-09	0.432861563156325
1.0720040689889	16:23197545:C:G:A:wC	2.05376228134683	41	1.00584896850971	16	GTEx	151.261264239135	67.8244336061126	76.35419938088549	GTEX	318.194245857704	281.868920373783	153.541856458435	0.157042530220324	0.292714643514673	0.320899180189559	TCTAAGGGCGCATGGACTGGTGTTTCCCAGACTGTGGTCTCCAGGGACACACTAGCCGGCTAGTGCCTGCCAGCTCACCTGCTTCTCTTCTTTGCCCCTGCAGCACGCCCGTCCTCAGAGTCCCGTCCTCAAAGTCCCATCCTCGCCATGGCACCCGGAGAGAAGATCAAAGCCAAAATCAAGAAGAATCTGCCCGTGAC	3.26528979911673e-11	1.4010693258035098e-11	0.00460568666452457	8.71920005667809e-12	2.27884500947129e-12	0.00172164646412304
-0.32548253434775104	19:53610529:G:A:A:wC	-0.8805820707191079	41	-0.287033319902109	19	GTEx	1090.2858998434801	816.703703027462	768.1404625755499	GTEX	869.6451001838582	443.67164348793	628.929208827223	0.102554931197419	0.289842453160216	0.166734148166141	TCTAAGGTCTTGATCTGCTCTGATTTTTTTTGAGGCACAGTCTCTCTCAGTCACCTAGGCTGGAGTGCAGTGGTGCAATCTCGGCTCACTGCAACCTCCACCTCCTGGGTTCAAGCGATTCTCCTGCCTCAGTCTCCCAAGTAGCTGGGATTACAGGCGCCCACCACCACGCCCGGCTAATTTTTGTATTTTTAGTAGAG	0.00302710172636969	0.00848573904301207	0.146139213861507	0.00150489202578185	0.00238043008938608	0.0851596060619524
-0.243198535095202	19:53610529:G:A:R:wC	-0.9408756348206008	41	-0.041589857764136	19	GTEx	1215.1716905541	918.735704442568	892.111134286572	GTEX	1027.04602138405	478.66163738681297	866.07345410125	0.0845198620481234	0.262513616319041	0.14488235962601098	TCTAAGGTCTTGATCTGCTCTGATTTTTTTTGAGGCACAGTCTCTCTCAGTCACCTAGGCTGGAGTGCAGTGGTGCAATCTCGGCTCACTGCAACCTCCGCCTCCTGGGTTCAAGCGATTCTCCTGCCTCAGTCTCCCAAGTAGCTGGGATTACAGGCGCCCACCACCACGCCCGGCTAATTTTTGTATTTTTAGTAGAG	0.00756099551312757	0.0013445023845972401	0.8396044774430279	0.00400950675086571	0.000338239611570454	0.7740667617052099
-0.8032824685236759	8:11990314:G:C:A:wC	-0.5440263753628151	42	-0.499789704647346	8	GTEx	613.358268988649	685.730419454226	613.358268988649	GTEX	351.819492532621	470.30159624897595	433.892900997921	0.21703445625536105	0.212286098163399	0.383423275988617	TCTAAGGTGCTTTCCTGAGTGGCTCTTTCCACCAAGTGCTCGTCCAACTCGGGTACCTGGAGGCAAGGGTGGTCTCTCTTGAGCTCTCCTTGCGTTGCTCGCCTGTCTGTGTCTTCAGCACCAAGGGCTCTTGGTTCCCTGCCTCTTGACACACTCTCACTGTGTCTTTCCCATTCACTCTTCTGGATGTAAAAGAGGAC	0.00056011287883935	0.0328982964542652	0.349608254070062	0.00021460353714494599	0.010386063361535	0.192406372628683
-0.868737406884773	8:11990314:G:C:R:wC	-0.5388052423830241	42	-0.486508762931753	8	GTEx	659.629339705577	751.2850782010008	659.629339705577	GTEX	361.9575949767369	517.2778482550799	472.169299997159	0.220262395390616	0.253131932025054	0.3592870769570529	TCTAAGGTGCTTTCCTGAGTGGCTCTTTCCACCAAGTGCTCGTCCAACTCGGGTACCTGGAGGCAAGGGTGGTCTCTCTTGAGCTCTCCTTGCGTTGCTGGCCTGTCTGTGTCTTCAGCACCAAGGGCTCTTGGTTCCCTGCCTCTTGACACACTCTCACTGTGTCTTTCCCATTCACTCTTCTGGATGTAAAAGAGGAC	0.000217553370486308	0.0920912176926468	0.32684317961242104	8.00994821516927e-05	0.0332910940276864	0.175706134703314
-1.02530120870473	17:38841961:G:A:R:wC	0.0652224689006204	42	-1.04733016274334	17	GTEx	364.20593653952596	322.167064073515	364.20593653952596	GTEX	178.62147884540005	337.21562058339197	175.927583793738	0.26606422255063394	0.283962893409967	0.531864927280299	TCTAAGGTTACATGGTGAGCTTTGAGACAACCTAAGACTGAGACTCAGGCCTACCAAGTCAATGAAAAATACAGCAACTTCCTTATGTATTATTAGTTTGATCAAAGTTTCCCTATGGCTAAAGTGTAATTCCCAGAAGATAAAGATGCTGCTGCCATCCTTGTTCCTATTTTGCTTCTCCTGAAACATTGGACACTTAA	0.000311524149347504	0.910836073302142	0.117506716526523	0.00011640062782985	0.81833531535713	0.0489340682333043
0.43774778437396505	19:12648793:C:T:A:wC	0.236211825718792	41	0.779986801801224	19	GTEx	1211.8277873005802	741.551412821634	1020.86902859489	GTEX	1640.75726114232	873.291245115454	1752.3550628102896	0.077762507960062	0.20217351697788	0.12056043116998	TCTAAGTGCGTGTGTGGGGTGGGGGAAGTTCTTGGAAGTTCTACATGTAAAATCACATAATTTGTGAACAGGAAAAAATTTCCTTCTTCCTGTCCAATTTTGATATCTTTTCTTTTTCTTGTCTAATTACTCTGACTAGAACATCCGGTACTATGGCGAATAGTAGTGGTAAAAGTTAACTAAGTCTCAATAGATTTTTT	5.74063520949216e-08	0.440873334886543	5.352809643836081e-10	1.80951911145468e-08	0.242660833843074	9.82139573446879e-11
1.15493460363509	8:17691490:A:T:R:wC	0.7244243699337819	41	0.167143128555719	8	GTEx	524.934235996587	326.009624373333	343.357926539269	GTEX	1169.57180487264	538.285547314041	385.511141817071	0.0771609214093826	0.198226782409084	0.200359505824952	TCTAAGGTTAGGTCCTACAAGTTAACACAGATTCTGCCTGGCTCTCTTAGGACGATCAGTCTTGGAACCCAACTCCCACACTGTGAGGAGACTGAGGCCACATGGAGAGGTGACTGTGTTCCATCACGTGGGTGTCCCAGGCAAAAGTTCAGTAGCATCAACTCACCAGCCAGATATGTGACTATGGAAGCTTTAGAGAA	9.328707398251327e-50	0.0010367170388590901	0.518041045617653	1.1907503478058294e-50	0.00025766039146521	0.404159211746903
1.53906756765417	8:17691490:A:T:A:wC	0.6700061992949959	41	0.577672653616184	8	GTEx	425.404465413433	307.792848785729	326.747086157342	GTEX	1235.16604188467	489.4305815065789	488.078265936652	0.0899554408971596	0.255004942094883	0.17892691417522102	TCTAAGGTTAGGTCCTACAAGTTAACACAGATTCTGCCTGGCTCTCTTAGGACGATCAGTCTTGGAACCCAACTCCCACACTGTGAGGAGACTGAGGCCTCATGGAGAGGTGACTGTGTTCCATCACGTGGGTGTCCCAGGCAAAAGTTCAGTAGCATCAACTCACCAGCCAGATATGTGACTATGGAAGCTTTAGAGAA	1.1517738985067796e-64	0.0277282786221531	0.00342044956025138	1.2668121892986796e-65	0.00860339644220868	0.00124423968376851
-0.665099473474259	14:59915168:A:C:R:wC	0.21501671605035505	41	-0.7183538373501609	14	GTEx	133.477674903966	66.6023857221291	109.592748400657	GTEX	84.32803080351859	77.15427685590791	66.6175848287595	0.233208224024803	0.5351234596906529	0.539635000273126	TCTAAGTAGACACTTTCACTGGATAGGTAGAGGCCTTTCCTACAGGGTCTGAGAAGGCCACCGCAGTCATTTCTTCCCTTCTGTCAGACATAATTCCTCAGTTTAGCCTTCCCACCTCTATACAGTCTGATAACAGACCAGCCTTTACTAGTCAAATCACCCAAGCAGTTTTTCAGGCACTCAGTATTCAGTGAAACCTT	0.008147680289229171	0.8345828924082049	0.275803325698308	0.00434511851478928	0.687825569340207	0.183128255801264
-0.183157519071793	14:59915168:A:C:A:wC	1.39294654217315	41	0.162577927744115	14	GTEx	123.17146602007	65.1422802766786	70.6380062361887	GTEX	108.404245555563	171.004784388888	79.2529361992543	0.231820598382193	0.40075171133724	0.477613892789979	TCTAAGTAGACACTTTCACTGGATAGGTAGAGGCCTTTCCTACAGGGTCTGAGAAGGCCACCGCAGTCATTTCTTCCCTTCTGTCAGACATAATTCCTCCGTTTAGCCTTCCCACCTCTATACAGTCTGATAACAGACCAGCCTTTACTAGTCAAATCACCCAAGCAGTTTTTCAGGCACTCAGTATTCAGTGAAACCTT	0.505371986069965	0.00198496774705503	0.807845264062049	0.429479284088719	0.00050926684487151	0.7335582216499008
-0.12302907385305	7:29187946:G:A:A:wC	-0.135784873633266	42	-0.0191390473371175	7	GTEx	496.059929660698	467.91810518753	496.059929660698	GTEX	456.0012702092329	425.655175935507	490.51214243326797	0.18179771325693694	0.252209986315687	0.359873152226577	TCTAAGTATAAGGACAACTACTGGCCAAAGAATACCTGTGCCCACGTGGAACCACTTAAAAACTAAACTGAATTTTACAGTAAACACAGGAGGAGCCATACTGTAAGCATATTTATTCAAAAACAGGGTGTCCCAAAAGTCTTCCTGCAGTTTTAGTAACCTCAAGGCTATAAATGCTGCAACTTATAAGAACACCATTT	0.60544927174432	0.7688007181111071	0.97923767946721	0.498573413137026	0.59031456358587	0.9575862920292578
0.0500766232731155	7:29187946:G:A:R:wC	-0.285860881683487	42	-0.4121224777039871	7	GTEx	502.5445898583009	510.34226633768	502.5445898583009	GTEX	519.634364707945	418.485821127713	378.097553256158	0.156614485366113	0.259676224404589	0.387496360290885	TCTAAGTATAAGGACAACTACTGGCCAAAGAATACCTGTGCCCACGTGGAACCACTTAAAAACTAAACTGAATTTTACAGTAAACACAGGAGGAGCCATGCTGTAAGCATATTTATTCAAAAACAGGGTGTCCCAAAAGTCTTCCTGCAGTTTTAGTAACCTCAAGGCTATAAATGCTGCAACTTATAAGAACACCATTT	0.81987945795775	0.475606264989608	0.467611377002225	0.749162008754366	0.27096813186072	0.287531756718888
-0.251343329596361	8:17075255:A:T:R:wC	-0.544079530181029	41	-0.0797668224421053	8	GTEx	967.631073219029	393.2949198137989	676.357381167262	GTEX	812.880647167079	269.710680555548	640.621813326114	0.0886946090159364	0.307738472305948	0.16638378861971098	TCTAAGTCGAAGTGCAATATAATTATATCTCATTAATGTACTCATTAGCACACTGTCATTCCCATTTTTGGGTCATAGTAGGGCCTTATAGCATGTGTTAACCTTAAAATAATAGGTGTTCCAAATCATTTTCTTTAAGCCTTATTTTTTTTTAAACCTGCAGTTCCAAATCAGTTTCTTTAAAATATGATCTGTTTGTA	0.008589022118009859	0.185571912776477	0.7248508070217159	0.00459972232014893	0.0770620384228334	0.631643687715808
-0.14466237637012602	8:17075255:A:T:A:wC	-0.192703565300652	41	-0.216504055660934	8	GTEx	1376.9398281297501	657.390389341795	1058.8798523563698	GTEX	1245.03744716754	575.311730142807	911.557945172344	0.0941337868606573	0.235532164968314	0.121564253674511	TCTAAGTCGAAGTGCAATATAATTATATCTCATTAATGTACTCATTAGCACACTGTCATTCCCATTTTTGGGTCATAGTAGGGCCTTATAGCATGTGTTTACCTTAAAATAATAGGTGTTCCAAATCATTTTCTTTAAGCCTTATTTTTTTTTAAACCTGCAGTTCCAAATCAGTTTCTTTAAAATATGATCTGTTTGTA	0.172966693035557	0.624459472448732	0.131121788164223	0.124348609910886	0.41326445232182	0.0749149773960189
0.32325807092333	19:12648793:C:T:R:wC	0.00406611248049121	41	0.850785430303116	19	GTEx	1835.06394051659	1059.38808031035	1325.97451374883	GTEX	2295.53222485347	1062.04233886616	2390.85999938549	0.0718602496681624	0.179977769623323	0.0950456571514989	TCTAAGTGCGTGTGTGGGGTGGGGGAAGTTCTTGGAAGTTCTACATGTAAAATCACATAATTTGTGAACAGGAAAAAATTTCCTTCTTCCTGTCCAATTCTGATATCTTTTCTTTTTCTTGTCTAATTACTCTGACTAGAACATCCGGTACTATGGCGAATAGTAGTGGTAAAAGTTAACTAAGTCTCAATAGATTTTTT	1.7970766678175894e-05	0.991590866790727	2.63418137395429e-18	6.84581682169935e-06	0.981975482798812	3.512116893957749e-19
1.80687052671538	4:44112930:T:G:A:wC	1.81443193612039	42	1.96398940742235	4	GTEx	806.4911874736391	443.563163709615	806.4911874736391	GTEX	2822.49642584711	1560.16196811839	3145.23089291704	0.090893500767914	0.16630650790252802	0.149033512556099	TCTAATAGTTTTTTTTTGGAGTCTTTATGTTCCAAATATAAGATCATATTATCTGCAAACAAGGGTAATATGACTTCTTTCTCTTGTCTAATTGTTCTCGCTAGGACTTCCAGTCTTATGTTAAATAATAGTGGTGAAAATGGGCATCATTATCTTGTACCAGATCTTAGAGGAAAGCTTTCTGTTTTTCTTCTTTCAGT	6.266572211243556e-87	8.87688563158969e-27	1.25431505926846e-38	6.187302498777306e-88	1.03065734001839e-27	1.1719468018086099e-39
-0.556874456972193	12:33590787:G:C:A:wC	-0.0740703607193207	41	-0.6515858489422879	12	GTEx	658.253353672272	433.2328016567929	476.85096991898905	GTEX	447.372966026483	411.47596491507795	303.125973815864	0.118675131477502	0.244845286249685	0.215267081239589	TCTAATATCACCACAGAGGACTCTGAGGTCACACTATTCTGGTCTTTACCTCATACTTAGCAACGATACGCACGACACAGAATACAACATGCTCACACACTGCCTTCCACTGAGTTTCATACACTCCTAGGAATTTAACACCTACTGAACGAATGGAAATGATTCTCAGTTGTGTTTATACACTGAGAAAATTTTAAAGT	7.3415596713089215e-06	0.879288153960397	0.00640305564065864	2.6998215313681093e-06	0.762256421882813	0.00247098764931745
0.277096114996029	1:86817397:C:T:A:wC	0.829055786566672	42	0.675485410061398	1	GTEx	705.484122843033	595.801804081234	705.484122843033	GTEX	854.843470985919	1058.78905268406	1127.83697004613	0.132508232757457	0.17123180229861198	0.206487637870115	TCTAATTCTGTGAAGAAAGTCAATGGTAGCTTGATGGGGATAGCACTGAATCTATAAATTACTTTGGGGAGTATAGCCATTTTCATGATCTTGTTTCATTTTATTCATAAGCATGGAATGTTTTCCATTTGTTTGTGTCCTCTCTTATTTCCTTAAGCAGTGGTTTGTAGTTCTCCTTGAAGAGGTCCTTCACATTCCTT	0.0668438079372195	6.1886062864440685e-06	0.0036909468618802	0.0365135890998944	1.28722537537577e-06	0.0010704987942899199
-0.650640019435224	12:33590787:G:C:R:wC	-0.33369394745741604	41	-0.8357523312665771	12	GTEx	607.437810275663	357.008421281632	420.812886278723	GTEX	387.01667652846703	283.24189137404596	235.870652875753	0.111842358504865	0.38275667505863503	0.215281155235951	TCTAATATCACCACAGAGGACTCTGAGGTCACACTATTCTGGTCTTTACCTCATACTTAGCAACGATACGCACGACACAGAATACAACATGCTCACACAGTGCCTTCCACTGAGTTTCATACACTCCTAGGAATTTAACACCTACTGAACGAATGGAAATGATTCTCAGTTGTGTTTATACACTGAGAAAATTTTAAAGT	1.9487966194321e-08	0.596189733243944	0.000340090838317722	5.97435295584848e-09	0.383307974757895	0.00010353975629286999
-0.725336976866152	10:18820777:G:GTTC:R:wC	-0.5441389150643801	41	-0.6829692381017621	10	GTEx	1881.77694479142	1170.08772730377	1503.08750856546	GTEX	1138.2032058906	802.6646554827762	936.225116953854	0.0879052035657779	0.188252704804294	0.145810773813367	TCTAATGATCAGTGTTGTAGCTTCTCTTCTTTATCTAAGAGGAAACATTGTTCCTGTTGTTGTTTATAGATATTAGAGATATAAAGCATAGAAAGGTGTTCATTTTTCAGTTTAATTCAGTGGGTATAAGAAACTGTGGGATGTGGGGAGATGAGGAAGGCTTGCCCCGTCTTCAAGATGCTGAGCTGCATTCTTTC	6.93380150613934e-16	0.0132514710561958	1.11265082735922e-05	1.5660952933582e-16	0.0038466546776259204	2.81409379962646e-06
-0.688220199489838	10:18820777:G:GTTC:A:wC	-0.195436461629228	41	-0.579821665896689	10	GTEx	1735.13455153108	922.4013912976601	1322.05919743326	GTEX	1076.9282681455	805.695390886337	885.2186348543221	0.0846606907447238	0.199103577462745	0.15474687833346	TCTAATGATCAGTGTTGTAGCTTCTCTTCTTTATCTAAGAGGAAACATTGTTCCTGTTGTTGTTTATAGATATTAGAGATATAAAGCATAGAAAGGTGTTCTTCATTTTTCAGTTTAATTCAGTGGGTATAAGAAACTGTGGGATGTGGGGAGATGAGGAAGGCTTGCCCCGTCTTCAAGATGCTGAGCTGCATTCTTTC	1.88976961180352e-15	0.538173283942238	0.000567940718046815	4.32279695195186e-16	0.326305883497411	0.00017903070774409098
1.64131680382084	21:46716805:T:C:A:wC	1.68454675741376	42	1.38555495719094	21	GTEx	174.215992542103	189.219587103377	174.215992542103	GTEX	545.12384680046	608.2386065053	456.404306690185	0.164976343965549	0.190778324502643	0.333697972311755	TCTAATGCAGGGGTTTCCAAACTGGTGGCCGGGGGGCCAAATCCAGCCAATGGTCTCTTCTTGTAAATAAAGTTTTATTGGAACACAGTTACACACATTCTTCTACATATTGTCTGATGGCTACTGTCACGCCACAGCAATGCTGTTAAATAGTCCAGACAGAGGCGGTATTGCCCGAAAAACCTAGAATATTCACCATC	1.3188976947835198e-22	7.620513390239939e-18	0.000133357204121442	2.5523995744337e-23	1.0480259571105599e-18	3.2940542087057114e-05
1.76537701879578	21:46716805:T:C:R:wC	1.2944392908905802	42	0.971277842196446	21	GTEx	25.708688592009	22.382617087757502	25.708688592009	GTEX	87.78577165390689	54.939981200281494	50.8796578773421	0.40290547113938	0.725703422960822	1.19250264908069	TCTAATGCAGGGGTTTCCAAACTGGTGGCCGGGGGGCCAAATCCAGCCAATGGTCTCTTCTTGTAAATAAAGTTTTATTGGAACACAGTTACACACATTTTTCTACATATTGTCTGATGGCTACTGTCACGCCACAGCAATGCTGTTAAATAGTCCAGACAGAGGCGGTATTGCCCGAAAAACCTAGAATATTCACCATC	3.429582721167181e-05	0.180485176346404	0.600055076335251	1.17802350477606e-05	0.0744719567312299	0.41536604681950895
1.35982771667425	2:75901069:A:G:R:wC	1.28989284546936	41	0.8162077164398609	2	GTEx	661.1272251043599	392.826629884395	591.35362413923	GTEX	1695.80433828807	961.088317689701	1041.80362899198	0.0798924365171601	0.154677357556615	0.127794687410854	TCTAATGGGTATATAAATAGAAATGGAATGGCTGGAGTACAGTTCATGTCCATACGTTCAACTACGTACAAAAAACCAAACGGTTTCTAGAATAGTGGCATCCCATTTACATCATTCCTGCAGTATAAAATAAATCCTGTTTCACTACATACTTACGATAATTGGCATTTTCTTGTTTTTTAATGTTTGCAATTATAGTG	5.2059016720069986e-64	5.21076747677953e-16	9.11193151259879e-10	5.764586667927627e-65	7.47644607645488e-17	1.69318388716687e-10
1.05417952191275	2:75901069:A:G:A:wC	1.21156542190161	41	0.988662790779714	2	GTEx	1334.58567320059	621.6465273311002	902.9724699556559	GTEX	2772.5203043432102	1439.02999796746	1791.14965189718	0.0692172059987187	0.13542530943940598	0.107635483997386	TCTAATGGGTATATAAATAGAAATGGAATGGCTGGAGTACAGTTCATGTCCATACGTTCAACTACGTACAAAAAACCAAACGGTTTCTAGAATAGTGGCGTCCCATTTACATCATTCCTGCAGTATAAAATAAATCCTGTTTCACTACATACTTACGATAATTGGCATTTTCTTGTTTTTTAATGTTTGCAATTATAGTG	1.7850089994580393e-51	2.69914124487609e-18	3.16263024311685e-19	2.23518671907364e-52	3.67351979662986e-19	4.10432113023397e-20
0.480671490381431	7:49820719:T:C:A:wC	0.608442709269839	41	1.07694082295533	7	GTEx	1174.68688535833	697.76814752746	779.066195521987	GTEX	1638.8971354503901	1063.64637151213	1642.94051141034	0.0687220100158049	0.149408946720477	0.120985816170798	TCTAATGGTATTTATATTCTTTTGGCTGATGTTACTTAACTGAAAACAATGCTATTATTATCCACCTTCACTAAGTAAAATGAGTCAATCTGTGTTCTTCTCTGCAAGTCAGGCTAATGCATGTACTGTTGCTGTCTCTGAGTTTGTTTTGGTTCTGAGTAAGATTTTGTAAATTCTCTACTTCTCATTTTCTACCCTTG	1.01975144285409e-11	0.000200421862174816	4.11426023558182e-18	2.66333939661e-12	4.6544938457043e-05	5.51561669072856e-19
0.599013925972351	7:49820719:T:C:R:wC	-0.199763327485538	41	0.7196608260476759	7	GTEx	955.57098412168	584.937167075522	739.237753528705	GTEX	1447.30599176065	509.25125324919196	1216.92683073835	0.101729242857901	0.211875783280622	0.14783957650560198	TCTAATGGTATTTATATTCTTTTGGCTGATGTTACTTAACTGAAAACAATGCTATTATTATCCACCTTCACTAAGTAAAATGAGTCAATCTGTGTTCTTTTCTGCAAGTCAGGCTAATGCATGTACTGTTGCTGTCTCTGAGTTTGTTTTGGTTCTGAGTAAGATTTTGTAAATTCTCTACTTCTCATTTTCTACCCTTG	1.28549127605527e-08	0.5586085434819781	4.63614275710147e-06	3.90150650012503e-09	0.345766698612284	1.1281912569520001e-06
0.0278195257971241	9:46096760:G:A:A:wC	-0.513399010092345	42	0.0622393108997537	9	GTEx	246.63580858510798	208.47890642996498	246.63580858510798	GTEX	250.97260174156398	145.917599837034	258.342472913806	0.261638401723263	0.458672359343026	0.40507175134928497	TCTAATTAAAAAGTCATATAAGTAAATACAATGAGTATTACCTTTATAAATACTTTAAGATGCATTCGAGTATATGCTATGATGGAAATATTCGGCCGGACGCAGTGTCTCACGCCTGTAATCCCAGCACTTTGGGAGGCCGAGGCGGGCGGATCACGAGGTCAGGAGGTTGAGACCATCCTGGTTAACATGGTGAAACC	0.942557576445359	0.465994529406689	0.93590476943616	0.915322002042062	0.263005631710826	0.8778856400371801
0.0981071698117698	9:46096760:G:A:R:wC	0.0661253392789469	42	0.00144505304664879	9	GTEx	280.427574167347	185.84965804610405	280.427574167347	GTEX	300.460200313901	194.445601495736	280.274687498429	0.22440234625421	0.40652013652127705	0.415780198185095	TCTAATTAAAAAGTCATATAAGTAAATACAATGAGTATTACCTTTATAAATACTTTAAGATGCATTCGAGTATATGCTATGATGGAAATATTCGGCCGGGCGCAGTGTCTCACGCCTGTAATCCCAGCACTTTGGGAGGCCGAGGCGGGCGGATCACGAGGTCAGGAGGTTGAGACCATCCTGGTTAACATGGTGAAACC	0.7491199002742879	0.9382591041003492	0.9992667698760171	0.661971273264957	0.8707846439053059	0.99722694058231
4.35319199484042	7:30443235:G:A:A:wR:Alt_7-30443215-R	4.08261400037505	42	4.38011555924469	7	GTEx	348.844335899773	299.36005576208	348.844335899773	GTEX	7131.24943003923	5073.56443585278	7265.635549793829	0.111936138044714	0.114404148340956	0.123190566038756	TCTAATTATTTTTTGCTGCATAACAAAGCACTCCTAACTTAGTGGCTTACAATGATAACAGTCATTTATTTTATTCAAAAATCTGCAATTTGGGCTACAATTGGCAGAACAGCTCATCTTTGCTCCTTACAGTATTGGCTGGAGTTGGCAATGACTCAGCAGATCAAGGCTGGAAGACTCATTCTCGTCAGGTGGTTGAC	0.0	2.2680616950865674e-277	2.3241472863017178e-275	0.0	6.543629818575142e-279	6.805544901934183e-277
3.96463563139262	7:30443235:G:A:R:wR:Alt_7-30443215-R	3.94559793409917	42	4.04680697984642	7	GTEx	352.252950610166	358.686235509833	352.252950610166	GTEX	5497.30747762759	5522.884233131479	5822.58335213578	0.102757338726585	0.107029902153516	0.123656122367017	TCTAATTATTTTTTGCTGCATAACAAAGCACTCCTAACTTAGTGGCTTACAATGATAACAGTCATTTATTTTATTCAAAAATCTGCAATTTGGGCTACAATTGGCAGAACAGCTCATCTTTGCTCCTTACAGTATTGGCTGGAGTTGGCGATGACTCAGCAGATCAAGGCTGGAAGACTCATTCTCGTCAGGTGGTTGAC	0.0	6.275095612399052e-296	2.008214676898308e-233	0.0	1.716606089531268e-297	6.601778695518324e-235
4.209008445803939	7:30443235:G:A:A:wR:Alt_7-30443215-A	3.84368555802723	42	3.988438228138	7	GTEx	386.128264407642	342.09219129495096	386.128264407642	GTEX	7128.900271956509	4910.86786033146	6118.80765589035	0.092680789844415	0.10863946512272198	0.1255683017346	TCTAATTATTTTTTGCTGCATAACAAAGCACTCCTAACTTAGTGGCTTACAATGATAACAGTCATTTATTTTATTCAAAAATCTGCAATTTGGGCTACAATTGGCAGAACAGCTCATCTTTGCTCCTTATAGTATTGGCTGGAGTTGGCAATGACTCAGCAGATCAAGGCTGGAAGACTCATTCTCGTCAGGTGGTTGAC	0.0	1.1756547287706686e-272	6.132088982484554e-220	0.0	3.443346478832336e-274	2.0939129461975275e-221
3.58913087803552	7:30443235:G:A:R:wR:Alt_7-30443215-A	3.84665341385704	42	3.56729958875131	7	GTEx	349.533003919024	307.614717049927	349.533003919024	GTEX	4216.7311802332115	4418.19703648926	4150.49573140382	0.094571012598731	0.110091076907256	0.133876360286432	TCTAATTATTTTTTGCTGCATAACAAAGCACTCCTAACTTAGTGGCTTACAATGATAACAGTCATTTATTTTATTCAAAAATCTGCAATTTGGGCTACAATTGGCAGAACAGCTCATCTTTGCTCCTTATAGTATTGGCTGGAGTTGGCGATGACTCAGCAGATCAAGGCTGGAAGACTCATTCTCGTCAGGTGGTTGAC	0.0	6.007903063023575e-266	4.676469414627326e-155	0.0	1.796009467156488e-267	1.979382070082059e-156
1.13712215363711	10:116781303:G:A:A:wC	0.23048062514695	41	0.8931397396868029	10	GTEx	1714.28828831943	943.350755503488	1389.25838305336	GTEX	3770.4498162688787	1106.3033734026899	2580.84368814388	0.0550702527464573	0.172231207398962	0.0973603238036579	TCTAATTCATAATCTTGAATGTTTTTATTTTATTTATTTATTTTTTTATTTTTTGAGACAGAGTCTTGCTCTGTCACCCAGGCTAGAGTACAGTGGCGTAATCTCAGCTCACTGCAACCTCCACCTCCCAGGTTCAAGCGATTCTGCTGCCTCAGCCTCCTGAGTAGCTGGGATTACAGAGGCCTGCCACTGCACCCGGC	1.1533022569052495e-93	0.35767763117463897	3.521482571812429e-19	1.0054533091804593e-94	0.18082969109044295	4.5769502631409197e-20
0.841595760803188	10:116781303:G:A:R:wC	0.58436817001447	41	0.720115056129871	10	GTEx	1473.1634121934699	693.737808466948	1059.04880625986	GTEX	2639.08469367236	1040.19143562805	1744.21811029387	0.0638500586047483	0.16839569039049498	0.0981264252682042	TCTAATTCATAATCTTGAATGTTTTTATTTTATTTATTTATTTTTTTATTTTTTGAGACAGAGTCTTGCTCTGTCACCCAGGCTAGAGTACAGTGGCGTGATCTCAGCTCACTGCAACCTCCACCTCCCAGGTTCAAGCGATTCTGCTGCCTCAGCCTCCTGAGTAGCTGGGATTACAGAGGCCTGCCACTGCACCCGGC	7.741276001633959e-39	0.0020249185879838197	1.32952209910795e-12	1.13162853088879e-39	0.0005200543362374009	2.15766150722563e-13
0.0740818407934341	7:27653202:C:G:R:wC	0.238777099185053	42	0.149378954701512	7	GTEx	1391.96493652701	1394.88113522533	1391.96493652701	GTEX	1465.55249435462	1645.33525120421	1543.8876909442401	0.106704242578066	0.132362980760006	0.191438081518251	TCTAATTCCAAATTCCACTGGTTCCCCCCAGGTTGTTGCTGGGAAGAAATTTTAAGAAATTTCCAGTTGATCTTTAACAGAAACTTTCCATTTCCAGAACTAAAAGTCCTTCTGTTGGCCTGGAATCAGCTGTATAGATTAAATCTAGTGGGGTTTTTTGTTGTTGTTGTGGGTTTTTTTTGTTTTTTTTTTTTGAGACA	0.5950667813572739	0.17405886115137498	0.618715501680561	0.4875112187022671	0.071238079548323	0.435214867071452
0.152490673306417	7:27653202:C:G:A:wC	0.31753480539848805	42	0.178476553258553	7	GTEx	1761.39365900924	1789.65718004305	1761.39365900924	GTEX	1958.8204440867	2230.16627067642	1989.81663039744	0.13286391850847698	0.117520827548289	0.19535486568788304	TCTAATTCCAAATTCCACTGGTTCCCCCCAGGTTGTTGCTGGGAAGAAATTTTAAGAAATTTCCAGTTGATCTTTAACAGAAACTTTCCATTTCCAGAAGTAAAAGTCCTTCTGTTGGCCTGGAATCAGCTGTATAGATTAAATCTAGTGGGGTTTTTTGTTGTTGTTGTGGGTTTTTTTTGTTTTTTTTTTTTGAGACA	0.350958636375125	0.0226642980925653	0.546605381840742	0.251083871315452	0.00689351768361911	0.360926130126139
-0.11775552593609698	11:99216940:T:G:A:wC	-0.402602466704976	42	0.0566053137233356	11	GTEx	244.946237203909	165.795821843351	244.946237203909	GTEX	226.07461901792004	125.318259634219	254.86667514835202	0.246369049095127	0.5860321439553311	0.47697253969404	TCTAATTCTATATTTGACTTTTTCACTCCACATTATGTCATATTGTGTGAATACTGCCTCTAAATATTGACTTCCAATATAAAGTATATAGAAAGTCAGGAGAGGTGCTGAGAGGCAAGCAATAATTCTGCTTAATTGATGATGATCAACAATCGATTGATTATCAACAAAGAATTGAATTAATTTTGAAAATGTAATGC	0.7248473842439058	0.692866317720609	0.951224834561345	0.6326758577356171	0.492084466327218	0.90553185104633
-0.29100972567535305	11:99216940:T:G:R:wC	-1.02042618621805	42	-0.7883791780312701	11	GTEx	232.97232875470402	143.923605608148	232.97232875470402	GTEX	190.111627972084	70.9149640067729	135.195884605498	0.394877798543028	0.7556818216465602	0.882881879577616	TCTAATTCTATATTTGACTTTTTCACTCCACATTATGTCATATTGTGTGAATACTGCCTCTAAATATTGACTTCCAATATAAAGTATATAGAAAGTCAGTAGAGGTGCTGAGAGGCAAGCAATAATTCTGCTTAATTGATGATGATCAACAATCGATTGATTATCAACAAAGAATTGAATTAATTTTGAAAATGTAATGC	0.570096708285789	0.35209555347326704	0.557520468266913	0.461145776432708	0.176907458421268	0.371878002552609
-0.14027739968857	1:86817397:C:T:R:wC	0.27109246300232104	42	0.864008388991542	1	GTEx	587.472676946867	517.5889565871598	587.472676946867	GTEX	532.574408373828	624.514577687183	1068.39812511431	0.187452083100953	0.189172120908588	0.200715820983273	TCTAATTCTGTGAAGAAAGTCAATGGTAGCTTGATGGGGATAGCACTGAATCTATAAATTACTTTGGGGAGTATAGCCATTTTCATGATCTTGTTTCATCTTATTCATAAGCATGGAATGTTTTCCATTTGTTTGTGTCCTCTCTTATTTCCTTAAGCAGTGGTTTGTAGTTCTCCTTGAAGAGGTCCTTCACATTCCTT	0.563400045570221	0.314604771394643	6.94263472068157e-05	0.4542566865063421	0.151844522996218	1.67261117882868e-05
-0.23059484329077806	14:73425681:A:C:A:wC	0.3549880170236049	42	0.069992209529745	14	GTEx	465.363541651486	439.373189308868	465.363541651486	GTEX	395.93661422693197	561.707235977943	487.658739876249	0.228532685924379	0.193443777843482	0.312558257442833	TCTAATGAGGGTGTTTTAAGTGACACTCAGTGTACACAGATCCCATCCTCTGGCTGCTAGGAGAGAAGTGCTGAATGTTCCGTGTGGAGATGCTCAGGACAGTTATTTGAGTTAAATTGCTGGCTGAGAGAGCTTGGAAGTCCTTTTCATAAAAGGTACCTCTTTCCTTTTCTTATTGAATTCTTAGAACTTAGTTAACC	0.419560058383459	0.164566338177124	0.904170097630618	0.312963379418122	0.0664913791523964	0.822809185307643
-0.0800707486514693	14:73425681:A:C:R:wC	-0.0253258345397948	42	0.143201698245791	14	GTEx	545.564212148208	565.505823612172	545.564212148208	GTEX	516.174713022794	555.643942578241	603.1729273644461	0.171015649479847	0.218874773093308	0.261480821136716	TCTAATGAGGGTGTTTTAAGTGACACTCAGTGTACACAGATCCCATCCTCTGGCTGCTAGGAGAGAAGTGCTGAATGTTCCGTGTGGAGATGCTCAGGAAAGTTATTTGAGTTAAATTGCTGGCTGAGAGAGCTTGGAAGTCCTTTTCATAAAAGGTACCTCTTTCCTTTTCTTATTGAATTCTTAGAACTTAGTTAACC	0.7306907807494479	0.9568474527265258	0.742812775247754	0.6396364645528599	0.907882979761823	0.583927715575005
0.0013817516267534099	8:144593238:A:G:A:wC	-0.103159715346436	42	0.738958385051218	8	GTEx	450.118252376052	456.363067362892	450.118252376052	GTEX	451.50161382491206	424.99582725694603	753.210982109997	0.207201817259047	0.23167863195164495	0.283525363559745	TCTAATGACTAATCGATCTCATTAGCTTTCCTAATTAAAAACTTTACTACCGCAATGGAAGACAAACTACAAAGAAACTGCTGGCATCATATGTGAATGGGATATGAGCCCATCCATCAGCAGGGTTTGAGCTCTTGCACACGGCACCATGCCCTCAGGCCGGGGACCAGGTGGGACAGCCCTCAGGCACCTCGAGAGCC	0.996873756778514	0.813955296984729	0.0269069686501511	0.9946792449353	0.6561241121834079	0.00915203861187064
-0.180875856317946	1:6384721:A:G:A:wC	-0.5178491198618149	41	-0.551107054836845	1	GTEx	405.33982573198995	271.658024563012	292.003272983205	GTEX	357.835397897973	189.40327894514	198.71508736607498	0.14097483649931195	0.372764281282629	0.289834829075878	TCTAATCCATGCTTCTCAAAGCCAGAGTCAGCCCAGCAGTGCTGCCCACACCCCCCGGGGTCTGGCACCTACCCCAAGCTCTCTCCAGAAACCGCTCACGAAAAGGTAGGTCCAGGCAGCCCCCATGTTCCATCCAACCCTCTCCTCCAGGACCCCTTTGTGTTAGGCTAGACATAGCCTCTTCTTGTCTCTTGCAAGGG	0.261720472585692	0.334227497439096	0.104190462957528	0.199479299933992	0.16476788019381602	0.0572428161737226
0.16415726400074598	5:76729378:C:A:A:wC	-0.5598782412421729	41	0.370760174240336	5	GTEx	465.108184213424	192.180150661266	298.4445481267	GTEX	521.586636546461	130.388121770972	385.877482880939	0.109866853935547	0.39435881379067295	0.216150052605022	TCTAATATTTTAATCAGAATTTTGTTAATATTGTTCAACTACAGAATAGCTATTTTTGTAAAGTACATGAATTCTCATAGTTCTTCCAGATTTTTTCATAATCTGATTTTTCAAGTATTGGTTTTACTTAACCATTACTTATACTGTATAATGGCTATGGAAAAAATGTCTGAATTCTAAATTTCCCAAGATAAACACTG	0.186109369936195	0.320474647719406	0.147779645690613	0.135137121386814	0.155689843780073	0.0862919434677634
0.28651891236801097	5:76729378:C:A:R:wC	0.980492007417978	41	-0.0304694797223656	5	GTEx	112.03752413667401	28.4652259122713	79.44078432764658	GTEX	136.650839201248	56.176173733340214	77.81979538313159	0.206309869177747	0.8396977155612192	0.380730326697948	TCTAATATTTTAATCAGAATTTTGTTAATATTGTTCAACTACAGAATAGCTATTTTTGTAAAGTACATGAATTCTCATAGTTCTTCCAGATTTTTTCATCATCTGATTTTTCAAGTATTGGTTTTACTTAACCATTACTTATACTGTATAATGGCTATGGAAAAAATGTCTGAATTCTAAATTTCCCAAGATAAACACTG	0.22173102264903	0.4412218061597961	0.957540849061907	0.164899817574393	0.242938856692095	0.9362141653539192
-0.7943919102264059	2:164830701:G:A:A:wC	0.447116713966898	41	-0.234328035807252	2	GTEx	262.617794395183	108.625526543319	155.00452533831	GTEX	151.552171092906	148.072194020786	131.96096490899401	0.215269963513868	0.409186391026888	0.37331672058694	TCTAATCAACCAATACAAAGATTGACTACTGTATTGATCCATATAAGGAAAAGATTTGCATCTTTTTTGGAAAAAAAAGCATTTATTTTACCACTGGACACAGGCACTATTGTCTTGATAAATGCCAGGACAAAGTTAAATATTTTAGTGAGATTTAGAATGAGCAGTCAAGGACTAGCAAAGTAAGAAGCATAAGACTG	0.000502944946887611	0.479913673645641	0.636879371904695	0.00022406679838899503	0.274526887402871	0.5302055220286049
-0.031107197355972	2:164830701:G:A:R:wC	-1.58279962255426	41	-0.37692579808171706	2	GTEx	80.72877208559991	60.5240751434208	71.68793864512959	GTEX	79.08775366469929	20.1616981870392	55.0736902033076	0.253770173161354	1.15027508613635	0.698996265593123	TCTAATCAACCAATACAAAGATTGACTACTGTATTGATCCATATAAGGAAAAGATTTGCATCTTTTTTGGAAAAAAAAGCATTTATTTTACCACTGGACGCAGGCACTATTGTCTTGATAAATGCCAGGACAAAGTTAAATATTTTAGTGAGATTTAGAATGAGCAGTCAAGGACTAGCAAAGTAAGAAGCATAAGACTG	0.924842713556573	0.340264867391661	0.689268342525594	0.9024395381140172	0.168815953155566	0.589722199171692
-0.450422539303238	7:158947724:G:T:R:wC	0.193918727789946	41	-0.37770983917492	7	GTEx	580.806132665589	296.717308131813	425.293291948155	GTEX	424.887812816298	339.242325959469	327.413208405151	0.112245863654502	0.253247696290136	0.19891771070459305	TCTAATCAACTCAACTGACCACACAGATGGAATTTAGATAGACAGAAAATAAATAAGTATTGAGCTTTAACTAAAATTCCTTTGTGAGTCAACAAAACAGCTAAACACATCAACTTGGACACATTGTAACGGCAGAAAATGAAGATCTGTTAAGCCCACAAATCAACCCACATTTCTCCTGAAGAATGTTCTTATAATTA	0.000143817796693452	0.652077483281245	0.10472697726218302	5.99974535786078e-05	0.44383845487422	0.0575875437950231
-0.3307979489808661	7:158947724:G:T:A:wC	0.3561286547972849	41	-0.772860738560327	7	GTEx	237.872081647925	124.712198684313	197.31437138451	GTEX	189.50873531266998	159.555422977633	115.332154992711	0.16417835783603602	0.466487181108903	0.327004163005781	TCTAATCAACTCAACTGACCACACAGATGGAATTTAGATAGACAGAAAATAAATAAGTATTGAGCTTTAACTAAAATTCCTTTGTGAGTCAACAAAACATCTAAACACATCAACTTGGACACATTGTAACGGCAGAAAATGAAGATCTGTTAAGCCCACAAATCAACCCACATTTCTCCTGAAGAATGTTCTTATAATTA	0.0681234804521409	0.653310378198201	0.0382727020854862	0.0439183352199263	0.4452091078871	0.0181052588118032
3.51683223307376	22:38480527:A:G:R:wC	1.36896929823924	42	2.83830040166742	22	GTEx	337.77476866662005	400.18808035388	337.77476866662005	GTEX	3859.84791330342	1032.88140181343	2413.00003596661	0.0931019714988256	0.155812183071393	0.144622368987936	TCTAATCACCTCAGTGCCTCATCTGCCCCCGCCCCAACCCCCCGCCCCAGGCCACATTCCAGGAGGGGCTGGCAGCTTTCTCTAGAATGAAGCTAATCCACGCCTGTGCCTGGGAATGTGGGGGGGGGAGGGGCCAAAACAAAGGGTGCTGTGTCCAGGCCGCCTGAGGGCAGCTTGCTGGTGGTCCCAGCCCTTGGCCA	0.0	1.1223474454659697e-17	1.5431521648418995e-84	0.0	1.54949005220853e-18	9.347172390440925e-86
3.4422777149521298	22:38480527:A:G:A:wC	1.24765319873617	42	2.73927398022098	22	GTEx	299.974556503491	311.758901143931	299.974556503491	GTEX	3259.41461984285	740.0028507509261	2005.90457814752	0.0940127475878798	0.217254095445578	0.20271293851220296	TCTAATCACCTCAGTGCCTCATCTGCCCCCGCCCCAACCCCCCGCCCCAGGCCACATTCCAGGAGGGGCTGGCAGCTTTCTCTAGAATGAAGCTAATCCGCGCCTGTGCCTGGGAATGTGGGGGGGGGAGGGGCCAAAACAAAGGGTGCTGTGTCCAGGCCGCCTGAGGGCAGCTTGCTGGTGGTCCCAGCCCTTGGCCA	4.429136762233606e-292	4.99419674651741e-08	1.43995433249476e-40	1.6502898338556678e-293	9.3107539935339e-09	1.30946185501811e-41
-0.480141659240836	1:6384721:A:G:R:wC	0.00445869457580197	41	-0.6861023592455059	1	GTEx	351.941187470832	253.114562378936	350.92780263024696	GTEX	252.383098846684	254.205328135395	218.66348439786998	0.15100521013801002	0.33700822855624496	0.29309789353637705	TCTAATCCATGCTTCTCAAAGCCAGAGTCAGCCCAGCAGTGCTGCCCACACCCCCCGGGGTCTGGCACCTACCCCAAGCTCTCTCCAGAAACCGCTCACAAAAAGGTAGGTCCAGGCAGCCCCCATGTTCCATCCAACCCTCTCCTCCAGGACCCCTTTGTGTTAGGCTAGACATAGCCTCTTCTTGTCTCTTGCAAGGG	0.00297026302687821	0.994961800482996	0.040378892524035	0.00147459963416545	0.9894441159576508	0.0192391648147379
0.0755648905937584	12:48706584:C:T:R:wC	-0.150986531529318	41	-0.13933304267848998	12	GTEx	854.507664699351	586.632147419258	581.803367373234	GTEX	900.7252622957652	528.207541401723	528.4977387922789	0.0855777533202824	0.316834326433989	0.15050019381156	TCTAATCCCCAGTCCCCCGACAGGCCCCGGTATGTGATGTTCCCCTCTCTATGTCCACGTGTTCTCATTGTTCAACTCCCAGTTATGAGTGAGAACATGCGGTGTTTGGTTTTCTGTTCTTGTGATAGTTTGCTGAGAATGATGGTTTCCAGCTTCATCCATGTCCCTGCAAAGGACACGAACTCATCCTTTTTATGGCT	0.452914551302125	0.7990350598550979	0.467772176546801	0.37723794831062	0.633684543361738	0.354550054124474
-0.0307647658470129	8:144593238:A:G:R:wC	-0.153683995981581	42	0.433619277244904	8	GTEx	469.12503406775596	426.966175655009	469.12503406775596	GTEX	459.646180523727	383.712647974511	631.7634493868151	0.17476586912732595	0.272988956761922	0.33531051030808395	TCTAATGACTAATCGATCTCATTAGCTTTCCTAATTAAAAACTTTACTACCGCAATGGAAGACAAACTACAAAGAAACTGCTGGCATCATATGTGAATGAGATATGAGCCCATCCATCAGCAGGGTTTGAGCTCTTGCACACGGCACCATGCCCTCAGGCCGGGGACCAGGTGGGACAGCCCTCAGGCACCTCGAGAGCC	0.9033330084346092	0.7565045713484541	0.354425212065266	0.8602670927357459	0.5734568016191011	0.195946303767798
0.4476119028579771	12:48706584:C:T:A:wC	-0.12407670992665	41	-0.318696569394707	12	GTEx	1088.45149309709	726.497842797393	850.8639126858292	GTEX	1483.8375113864802	666.72825769659	681.313640296539	0.07728524922310699	0.19014159241925105	0.15184779280116298	TCTAATCCCCAGTCCCCCGACAGGCCCCGGTATGTGATGTTCCCCTCTCTATGTCCACGTGTTCTCATTGTTCAACTCCCAGTTATGAGTGAGAACATGTGGTGTTTGGTTTTCTGTTCTTGTGATAGTTTGCTGAGAATGATGGTTTCCAGCTTCATCCATGTCCCTGCAAAGGACACGAACTCATCCTTTTTATGGCT	2.2641677026873703e-08	0.7108743826821059	0.0695527474285671	6.968329285434521e-09	0.51404706021661	0.0358354513976531
-0.277321857385659	22:47080465:T:C:A:wC	0.25718268447634896	41	-0.4718903987585829	22	GTEx	223.56812330747897	143.388337203162	169.055484012039	GTEX	184.665698285106	171.473088530805	121.89828634262699	0.18001831909710106	0.4486004837315901	0.319719038006149	TCTAATCTTGAAACCAGCAAGATTAGAAAGAGAATGAGGCCATCCTTTCACTCAGACTTTCCCAGTTACTCAAGATTGTATTCAGGAACGAAGTCAAACCCGGCCTCACTTCTTAATTAGAATAAACTAGAATCAGGTCCATTGCATAACTGCTAATTGTTTTGCACCAGGGAGCCACAAAGGAAGCTAAAACTAGCCTT	0.171837767760849	0.751304671073383	0.22137675891443495	0.12343360221291302	0.566441544433374	0.13995640461403
-0.253546255225973	22:47080465:T:C:R:wC	-0.145632337137931	41	-0.111926522339003	22	GTEx	362.816027487979	241.002218749891	267.992875625853	GTEX	304.21199167323897	217.579326366917	247.72684304371398	0.12919474680773302	0.344079622083969	0.22546463034803305	TCTAATCTTGAAACCAGCAAGATTAGAAAGAGAATGAGGCCATCCTTTCACTCAGACTTTCCCAGTTACTCAAGATTGTATTCAGGAACGAAGTCAAACTCGGCCTCACTTCTTAATTAGAATAAACTAGAATCAGGTCCATTGCATAACTGCTAATTGTTTTGCACCAGGGAGCCACAAAGGAAGCTAAAACTAGCCTT	0.0761664768882373	0.824324217477465	0.7145195293836129	0.0497028920511978	0.672111519386006	0.619593829387501
0.9254892455631808	6:133037861:G:T:R:wC	0.41608906537097295	42	-0.068806940949246	6	GTEx	524.294342544012	568.502980867219	524.294342544012	GTEX	995.5438100874028	758.131239256176	500.537862844367	0.135836164624117	0.19719912391006894	0.30823837214590505	TCTAATCTTTAACTTGGGGAAAGGGAAAATCTCATCTCTAGCTTGTTTTTATGCCAACTAATGGCAGAAGAAAAAAGCCAAGTGAAGTTCATAAACCCAGGGGTACAGGCTCACTAAAAGACTGAGACTAAATCATAGGACCAATAACCTTGTCCCTCCTCCAGCATGTCACTGCCACATGAATCTACCCTTTCTGGCCT	3.7183000375717294e-11	0.0958098382050331	0.904450777243318	9.54010275529578e-12	0.034858830267905	0.8233593091046801
0.865442924417952	6:133037861:G:T:A:wC	0.5252616442322801	42	-0.702806330409072	6	GTEx	348.681789917634	347.453379947921	348.681789917634	GTEX	634.485081983414	499.487621678732	214.215523222342	0.166989030053805	0.264554817172327	0.521190957911589	TCTAATCTTTAACTTGGGGAAAGGGAAAATCTCATCTCTAGCTTGTTTTTATGCCAACTAATGGCAGAAGAAAAAAGCCAAGTGAAGTTCATAAACCCATGGGTACAGGCTCACTAAAAGACTGAGACTAAATCATAGGACCAATAACCTTGTCCCTCCTCCAGCATGTCACTGCCACATGAATCTACCCTTTCTGGCCT	7.09345501035547e-07	0.123719051118422	0.329328327706885	2.18774786761063e-07	0.0470938889153055	0.177509754799977
-0.182441834767572	10:51607519:G:A:A:wC	-0.4065836778630689	41	0.0321637695062376	10	GTEx	1047.53609425428	747.9497317000481	714.006724720292	GTEX	923.747211755468	564.559330258969	729.850482274447	0.087608855501798	0.223042983589915	0.153353127088629	TCTAATCTTTCCCCACACCTTTCTGTCTTGGAACTGGCCATAAAGAAATTCTATGACCTACCTTGTCTGATTGCAGGCTGTAAGACCCCCATTTCAGAAAAGATCGTACCCCATACCCAGGAAGAAGAAATGCTGCACAGAAAGGCCAAGGGAGAATCTGGGCAGGCAGGCCTTGCTGGGTTTCTGTGCCCAGTCTATTA	0.0587619001856554	0.16823563496499802	0.884511728409235	0.0373005796100328	0.068319473108366	0.8338732274419309
-0.28902578349733504	10:51607519:G:A:R:wC	-0.35020551030990005	41	-0.182793488551993	10	GTEx	1537.20974739434	955.133644116927	1091.8044505702699	GTEX	1258.25577925239	749.288042390339	961.586886552227	0.0897367950713763	0.22201329307721104	0.14749508029466	TCTAATCTTTCCCCACACCTTTCTGTCTTGGAACTGGCCATAAAGAAATTCTATGACCTACCTTGTCTGATTGCAGGCTGTAAGACCCCCATTTCAGAAGAGATCGTACCCCATACCCAGGAAGAAGAAATGCTGCACAGAAAGGCCAAGGGAGAATCTGGGCAGGCAGGCCTTGCTGGGTTTCTGTGCCCAGTCTATTA	0.0025975802681945893	0.253955004712342	0.314370291034781	0.00127825798361906	0.114701711364888	0.215227301920699
1.29311230021511	6:159468472:C:T:R:wC	0.792520116669363	41	1.67542656915788	6	GTEx	1202.6142763114901	842.27888815218	905.3287578324299	GTEX	2946.45054350229	1458.74108396516	2893.1375869262292	0.0683334629792591	0.141522562583471	0.100255530281331	TCTAATGAATAGGTACATTTTGTGACTGAAGGAAAGCCACCATTGTTGGCTGGTGCTGCTGGGGGACTGAGGAGACGTTCTCCTTTATGACTGTGGCCCCGCCTGCATATGGCGCCTACTGTGGAAAGAGAAAGAGTTGTGAAGGGCAGGTGCTGCACCCTCAACTCTGAAAATCTCACAGTAATTTTGATCGCAGTTTT	7.501720665876666e-79	1.1310975083661401e-07	1.6782188051497793e-61	7.295790833097827e-80	2.1440627840485002e-08	1.0796882076897596e-62
0.5955285068215861	6:159468472:C:T:A:wC	0.15910337795498802	41	0.377646158675877	6	GTEx	1502.88360700319	1089.12170991331	1154.37653455983	GTEX	2271.38648832087	1216.26949552215	1499.81350011899	0.0693705106593021	0.186417152647593	0.112311442014022	TCTAATGAATAGGTACATTTTGTGACTGAAGGAAAGCCACCATTGTTGGCTGGTGCTGCTGGGGGACTGAGGAGACGTTCTCCTTTATGACTGTGGCCCTGCCTGCATATGGCGCCTACTGTGGAAAGAGAAAGAGTTGTGAAGGGCAGGTGCTGCACCCTCAACTCTGAAAATCTCACAGTAATTTTGATCGCAGTTTT	4.16973148420885e-17	0.605833187531509	0.00220690620307892	9.10340000004208e-18	0.3933929762650301	0.000772427792259928
0.682134321730767	22:41224393:G:C:A:wC	1.5775046274740498	42	0.226039888399032	22	GTEx	220.12273261332905	224.867997400518	220.12273261332905	GTEX	353.797892816142	671.333730652651	256.672859635836	0.24407679364979695	0.22433691374657005	0.444200687481085	TCTAAAATTACAATTAATAATATAGAGAAAGATGGCTGGGCGTGGTGGCTCAAGCCTATAATCCCAGCACTTTGGGAGGCCGAGGCGGGCAGATCACGACGTCAGGAGATCGAGACCATCCTGGCTAACACGGTGAAACCCCGTCTCTACTAAAAATACAAAAAAAAAAAAAAATTAGCCGGGCGTGGTGGCAGGCGCCT	0.011301935888345	1.2553076729700301e-11	0.763121595341565	0.0051939401457207395	2.0380568462098597e-12	0.610844162841035
-0.7289186272917629	19:5943306:G:T:R:wC	-0.189588236683895	42	-0.8876224330618371	19	GTEx	447.707030178794	454.377839147656	447.707030178794	GTEX	270.094471608192	398.57370553900597	242.236382955652	0.297765490201835	0.322728455492991	0.3890973331119421	TCTAAAATGCTCCTCAGAGGTCAAGTTTAGCCAAATGAGGCCCGCCTGCCTCGACGAGCTGCTGGGGCTTAGGGGAGGTGATGCATGTGAAAGTGCTTTGCAAACTGCAGAGTGGCCTGGGAAAGCAAACTGCAATAAATAAAACTGAGGAGCACAGGAGCCAAGGCAGACCCCCCTCAAGTCAGGGCGATGCATTTTCC	0.028834505251985	0.744283636516639	0.0601545491380177	0.0143666776759116	0.556898597515976	0.0225345479878163
-0.467309857501485	2:47150575:T:C:A:wC:Alt_2-47150626-A	-0.38379639560265705	42	-0.4208347734629699	2	GTEx	737.4895688607739	715.346466808258	737.4895688607739	GTEX	532.80720167735	547.896655450149	549.6731831699818	0.183776746973846	0.196190051518375	0.2882938911001189	TCCAGTAAAGAGCTGTCATTCTGAATTACCTGGGGGCTGCCAGCCATCAGTCAACCATTAGCTTACAAGAAGACATCACTGTGGAGTCTTTAAGGATTGCAGGAGTTGTATGCTAGAAAACAGGGTCAAAGACCAAATATATATTTCACAGTATCACAGAAGGTATAGGCCTTGGAGAGTCCTAGCCATATGTGAAAGTA	0.0225721352002123	0.13097866692392202	0.28142122149050103	0.0109964137862372	0.050435946745337	0.144360925289793
1.12042718077736	6:117591755:T:C:R:wR:Alt_6-117591619-R	1.60616223727779	42	1.6418392016756105	6	GTEx	221.55969355809899	219.02903278288105	221.55969355809899	GTEX	481.372270013793	667.417635671514	690.678204798634	0.20108806979256305	0.217733962610176	0.259452132768968	TCGTCTCTCGGGCGGGACGTGCAGGTCGGCGCTGAGTCCAGCCGCAGTGACACGCACCTCTTTTCCTTTCCTCCACTCCGCCTCCCCGGCCGGCCTACAGACTGCTCCTTCCCGATGAGCCAGCGCAGCTTCCCCGCCTCCTTCTGGAATAGCGCGTACCAGGCGCCAGTGCCCCCGCCGCTGGGCAGCCCTCTGGCCAC	8.561315600949348e-08	1.0333887008072099e-12	1.3676879484631096e-09	2.52087117996958e-08	1.62238042126112e-13	2.48197287839871e-10
-0.470462989123507	12:133417982:T:TAA:R:wC	-0.370104619155305	42	-0.52055973278166	12	GTEx	436.9424327388311	482.212001142937	436.9424327388311	GTEX	315.012950031233	373.121292268391	304.615704887406	0.19064494613712504	0.368490116088654	0.4103082738558739	TCGTCTCTGCTGCTGATGCCACCACGAGCCCTGCCCAGCGCTCACCAGGAGGGCGGGCTGCGGCCCCCGGGGCTCTGGGGAGGGTCTCACTCAGAGGGTAAAGCTCCACAGAAGAGTCACCCCAGAGCACCTGTCGGAGACCCTGCGTCCCTTCCCTCAGGGGGCTGTGAAAACACCTTGACGTGCTTGTCTCTGTAT	0.0274163500592446	0.52616082013158	0.365792523990743	0.0135967386256148	0.31519481119722803	0.204546668766942
0.9524883263488272	17:78380504:C:G:R:wC	1.7013978192521202	41	2.0005362125536297	17	GTEx	118.768530789846	68.3803834224984	51.378456298867206	GTEX	230.00560393320998	222.59347517580503	206.479442245094	0.17925390163847502	0.316258103206411	0.271178959527537	TCGTCTGAATCTCCTCCTAGCCCCTCCTCTTGCTTGCTTATACCCTGCCCCATGAATAGCAGCGAAAGGTTACTTGTAGACACTATGCGCTTTCTCATACACCATGAAAACCAAACCCCTCCCTCTACGCAGTTGCACCATCAATCCCCATTACAACCTCTAACGGCTGCTGCCCTTGCTGGATCGCTAGGATTCTGGAT	3.24183467462346e-07	3.8343540441489797e-07	1.00084808657089e-12	1.07464626847242e-07	7.45784895384874e-08	1.6167639449776901e-13
1.14702929981434	17:78380504:C:G:A:wC	1.6883405360528505	41	1.5938797687438997	17	GTEx	139.375014481401	93.829300353131	98.9384536224114	GTEX	309.23061314616297	302.15966969483895	298.61141100848704	0.149058137250955	0.393100700859719	0.22924297958963305	TCGTCTGAATCTCCTCCTAGCCCCTCCTCTTGCTTGCTTATACCCTGCCCCATGAATAGCAGCGAAAGGTTACTTGTAGACACTATGCGCTTTCTCATAGACCATGAAAACCAAACCCCTCCCTCTACGCAGTTGCACCATCAATCCCCATTACAACCTCTAACGGCTGCTGCCCTTGCTGGATCGCTAGGATTCTGGAT	5.8914461042341e-14	7.78682970322384e-05	2.09417083875782e-11	1.4129435700445895e-14	1.7474737808063098e-05	3.58115299008257e-12
2.61990491103146	7:155022201:A:G:R:wC	-0.447963789037927	41	1.7889240589821598	7	GTEx	610.766663719373	392.38528901336304	422.39442884457003	GTEX	3753.98685127849	287.736350951158	1457.21768344956	0.271612318719902	0.325930211828672	0.14722393649530602	TCGTCTGACCAATACGCTGAGGAATGCCAGCTGTCCACAGGCTGCCATCTGATCCCTCACTCACAGAGGAATCCTTTGTGGAGGTCAGAGTCATTGATCATCATAAAAACAGTCACATTCTTGTGATCTTGGCAGTGCCTCACGAAACACAACCTACACCACATCACTCTTGAATGTTGTCTCATAGAAACTTGTGGACG	2.6085362470347696e-21	0.34098684337889795	5.932394408038929e-33	5.123456936589008e-22	0.169312485086194	5.6639916143895695e-34
2.80328411198412	7:155022201:A:G:A:wC	-0.109319739978912	41	2.4181722044904803	7	GTEx	566.103548587393	383.82936399516296	399.903822854997	GTEX	3951.38176529193	355.48397707952796	2135.19617093209	0.260967861630809	0.259097841142637	0.11585073152906597	TCGTCTGACCAATACGCTGAGGAATGCCAGCTGTCCACAGGCTGCCATCTGATCCCTCACTCACAGAGGAATCCTTTGTGGAGGTCAGAGTCATTGATCGTCATAAAAACAGTCACATTCTTGTGATCTTGGCAGTGCCTCACGAAACACAACCTACACCACATCACTCTTGAATGTTGTCTCATAGAAACTTGTGGACG	3.63109405747155e-26	0.824957512842499	1.99092877547876e-95	6.47165936970742e-27	0.673080090217139	9.389279128721004e-97
-0.8821183934015301	1:247195584:C:T:R:wC	-0.474952208158236	42	-0.613276261266864	1	GTEx	523.6621767646	543.120024059266	523.6621767646	GTEX	284.222715786522	390.45183412148697	341.370288217497	0.198812394446606	0.24702300190268	0.389359682924748	TCGTCTGAGATGTGGGGAGCGCCTCTGCCCCGCTGCCCCGTCTGGGATGTGAGGAGCGCCTCTGCCCGGCCACGACCCCGTCTGGGAGGTGAGGAGCGTCTCTGCCCGGCCACCCCGTCTAAGAAGTGAGGAGACCCTCCGCCCGGCAGCCGCCCCATCTGAGAAGTGAGGAGCCCCTCCGCCCGGCAGCCACCCCGTCT	2.6777399784317e-05	0.139736704635032	0.23659348241122	9.12472934746113e-06	0.0545171862429482	0.115235838932018
-0.731145929373841	1:247195584:C:T:A:wC	-0.44035096727204703	42	-0.614283496326599	1	GTEx	507.246998114214	576.481876448188	507.246998114214	GTEX	305.748937298223	424.966520865643	331.767490301066	0.266772911184587	0.24515477100667896	0.35999589052870795	TCGTCTGAGATGTGGGGAGCGCCTCTGCCCCGCTGCCCCGTCTGGGATGTGAGGAGCGCCTCTGCCCGGCCACGACCCCGTCTGGGAGGTGAGGAGCGTTTCTGCCCGGCCACCCCGTCTAAGAAGTGAGGAGACCCTCCGCCCGGCAGCCGCCCCATCTGAGAAGTGAGGAGCCCCTCCGCCCGGCAGCCACCCCGTCT	0.0131752857835334	0.176474668228803	0.19054397826224495	0.00613074695594247	0.0724601417914456	0.0879406036186691
-0.5809773447415251	9:99784478:G:A:A:wC	-0.5416361647277199	41	-0.5456886450710839	9	GTEx	1169.94602156302	624.495776140111	842.473760907683	GTEX	782.458561627386	429.114417985717	577.527209256029	0.11016551606396198	0.352564180953016	0.18556900298742	TCGTCTTATAGCATGACATTGATGGAAGTGGAATCTCTTTACTTTGTTTCCACGTTTTGAGTAATTTTGCCTAGCACTATCATTGTTTACCCTGATGCTATACTTTTTAATTCACTCAATCCTGGCATATACTGTGAACTTGAGAGAACTTAAGCGTTGGTGTTCAAACTGGGGTATGTATACCCCTTGTAATATGGAAA	4.0063590957703204e-07	0.270496515551781	0.00827034301519937	1.33717188379425e-07	0.124470511863172	0.00327551976042134
-0.3987018499545581	9:99784478:G:A:R:wC	-0.241214060741795	41	-0.4339830639465029	9	GTEx	1169.98544389977	736.183218803441	873.1521135047708	GTEX	887.218390543075	622.9748213798608	646.141621608092	0.0882019151009601	0.177480952499232	0.173045962167649	TCGTCTTATAGCATGACATTGATGGAAGTGGAATCTCTTTACTTTGTTTCCACGTTTTGAGTAATTTTGCCTAGCACTATCATTGTTTACCCTGATGCTGTACTTTTTAATTCACTCAATCCTGGCATATACTGTGAACTTGAGAGAACTTAAGCGTTGGTGTTCAAACTGGGGTATGTATACCCCTTGTAATATGGAAA	1.62751212371363e-05	0.34801243668902004	0.0268599778360517	6.17430215450521e-06	0.174115441620388	0.0121448857102106
0.255351540833233	14:105225620:G:T:R:wC	0.216174432269738	42	-0.24996835276236895	14	GTEx	1600.56080716502	1831.09291510086	1600.56080716502	GTEX	1909.64549627343	2126.7614440146303	1347.01562960665	0.100267421144557	0.129061242065804	0.19154878829907604	TCGTCTTCCTTCTCTGTGTCCTTCTCTTCACGTAGTCTTTTTAGGACGCTGGTCGTGTTGCCTTAGGGCCCCCATGTCAGTGCCGTCATCTAGACTGATGATGCCCGCAGTGATCCTGTCTCCAGATAAGGTCATGTCCTGAGGTGTTCTGGGTTAGGACTTTGACGTTTGAATGGTGGGGGGTGGTGGACACAATTCAG	0.0223423747955605	0.21742870472828105	0.34898262651967	0.0108745324429997	0.0939390177460497	0.191897853724542
0.45294945068714	14:105225620:G:T:A:wC	0.791598486403975	42	-0.40760085916548106	14	GTEx	1219.73873531013	1210.26998740397	1219.73873531013	GTEX	1669.8016308005301	2095.04077392158	920.218348798785	0.104956551532135	0.15419246385679194	0.247188645330034	TCGTCTTCCTTCTCTGTGTCCTTCTCTTCACGTAGTCTTTTTAGGACGCTGGTCGTGTTGCCTTAGGGCCCCCATGTCAGTGCCGTCATCTAGACTGATTATGCCCGCAGTGATCCTGTCTCCAGATAAGGTCATGTCCTGAGGTGTTCTGGGTTAGGACTTTGACGTTTGAATGGTGGGGGGTGGTGGACACAATTCAG	4.58766822496026e-05	1.41654525852896e-06	0.20982147897366	1.59177137024691e-05	2.83898783692477e-07	0.0991585893003306
1.20339820522185	2:3624303:G:A:A:wC	1.0043310538663102	42	1.65028808065295	2	GTEx	573.447940328995	578.633784411902	573.447940328995	GTEX	1318.33880245252	1160.54080759944	1801.5873576970998	0.122738231968583	0.151910070758239	0.199482520782484	TCGTCTTTATCGCTCAGGTATCTGTTCTACTGTTGCAGCACGTTTCTGTTTGTGAATTTTGCTAAAATTGCTTGTATTTAGACTGCATTGGTAGTTGGAATCATGAAAACAATCCTTTTATGAATCCAATTGGGTAGAAAGATAAAGTACAGGCAGAGCGCCGTGGCTTAGGCCTGTAATCCCAGCACGGGGAGGTGGAG	5.49440066410537e-22	2.2448855062995503e-10	9.02075792298383e-16	1.07581588848494e-22	3.80823980386622e-11	1.3079911396157e-16
1.13814307500608	2:3624303:G:A:R:wC	1.16408880206697	42	1.30438482493074	2	GTEx	1173.02464235715	1291.54520002633	1173.02464235715	GTEX	2581.72269669188	2893.3648848715197	2895.08277977224	0.0986346134366371	0.13045441832778	0.150497811219667	TCGTCTTTATCGCTCAGGTATCTGTTCTACTGTTGCAGCACGTTTCTGTTTGTGAATTTTGCTAAAATTGCTTGTATTTAGACTGCATTGGTAGTTGGAGTCATGAAAACAATCCTTTTATGAATCCAATTGGGTAGAAAGATAAAGTACAGGCAGAGCGCCGTGGCTTAGGCCTGTAATCCCAGCACGGGGAGGTGGAG	4.93481021902554e-30	3.3172113872262093e-18	3.1833010104798906e-17	8.391194576129107e-31	4.524434091440149e-19	4.43130008201667e-18
-0.135631615346589	9:95863349:CATTT:C:R:wC	0.5686171369763809	42	0.299402431010252	9	GTEx	725.1988223144971	613.951688425108	725.1988223144971	GTEX	659.62057668724	910.7845621545019	891.1021574006149	0.140420998891861	0.20866874107091696	0.232002721632655	TCGTCTTTTGGTGAACATTTGCACTATTTCCATCTTTTGGCTATTTTGAATAGTGCTGCTATGAAAACCAGTGTGCAAGTATCCATTTGAGTTCCTGCATTTATTTATTTATTTATTTATTTATTTGAGACAGAGTCTCACTTTGTTGCCCAGGCTGGAGTACAGTGGTGTGATCTTGGCTTAGTGCAACCTCCGCCTCC	0.442219467298744	0.021272103488978	0.35560826406913704	0.33409788415263103	0.0064306324087167795	0.19687274663124
0.113328246543651	9:95863349:CATTT:C:A:wC	0.939685408198658	42	-0.0706556072742104	9	GTEx	668.7216433601619	649.91049195858	668.7216433601619	GTEX	723.691222528606	1246.51498922514	636.488635900633	0.138593899289956	0.150363192616259	0.260775156993347	TCGTCTTTTGGTGAACATTTGCACTATTTCCATCTTTTGGCTATTTTGAATAGTGCTGCTATGAAAACCAGTGTGCAAGTATCCATTTGAGTTCCTGCATTTATTTATTTATTTATTTATTTGAGACAGAGTCTCACTTTGTTGCCCAGGCTGGAGTACAGTGGTGTGATCTTGGCTTAGTGCAACCTCCGCCTCC	0.523530266250551	2.33609950345923e-09	0.8817918673409242	0.413528448267788	4.11932948477947e-10	0.786433680981909
-0.740576403123671	5:74996046:T:G:A:wC	-0.504588020212442	42	-0.3930974640302921	5	GTEx	397.296622609697	355.592746932782	397.296622609697	GTEX	237.752810589642	250.69624902391	303.01706363676203	0.266648531276013	0.314450481362219	0.591035538830587	TCGTGAAAATGGCCATACTGCCCAAGGTAATTTACAGATTCAATGCCATCCCCATCAAGCTACCAATGACTTTCTTCACAGAATTGGAAAAAACTACTTGAAAGTTCATATGGAACCAAAAAAGAGCCCGCATCACCAAGTCAATCCTGAGCCAAAAGAACAAAGCTGGAGGCATCACACTACCTGACTTCAAACTATAC	0.0118764256778478	0.243459909923474	0.680927391456379	0.00548040631873497	0.108567311311662	0.50598682990981
-0.860637895938361	5:74996046:T:G:R:wC	-0.5996497928402161	42	-0.63133571701914	5	GTEx	198.823881124173	161.411026737832	198.823881124173	GTEX	110.031020766238	106.37473346564501	128.174990701017	0.367186268844023	0.417530268853449	0.8450768186932031	TCGTGAAAATGGCCATACTGCCCAAGGTAATTTACAGATTCAATGCCATCCCCATCAAGCTACCAATGACTTTCTTCACAGAATTGGAAAAAACTACTTTAAAGTTCATATGGAACCAAAAAAGAGCCCGCATCACCAAGTCAATCCTGAGCCAAAAGAACAAAGCTGGAGGCATCACACTACCTGACTTCAAACTATAC	0.0372985992547288	0.313256668456222	0.636704132764188	0.0190846805568621	0.15095033046793696	0.455018323731995
0.7743218802687309	2:85926142:T:G:A:wC	1.21224245252669	41	0.373714747037868	2	GTEx	1680.56664374303	1301.67895312791	1334.63088719213	GTEX	2874.51208514952	3015.2882139905296	1729.8633337978602	0.0564527687677299	0.118587897274922	0.110020217143192	TCGTGAAATGCTTACTGAGCACTCACCACAGCCATGCGTTATTCAGAAAGGCCAAGGCACACAGTGGCGATGTCCCCAGAAGCTCTCAGACCAGTGGGAGAGACCAGCAGGGTTAGAGGTGTTTTTGTTTTGTTTTTGGTGAAAAGGAACAGAAACCCATCCTCTTGCTTCTTGCGACAGGCAGCCTTCCTTTGCGGTTT	5.79074811841752e-42	1.286482067831e-23	0.00196754215984541	8.112404979620847e-43	1.57538342961571e-24	0.000681831405133936
0.5693427593187621	2:85926142:T:G:R:wC	1.28255052026671	41	0.279780725352074	2	GTEx	2327.21693217632	1707.5699926712698	1838.37663057227	GTEX	3453.16155512288	4152.27473098682	2231.9096085317897	0.0615806907283629	0.094068142986709	0.0967262645079726	TCGTGAAATGCTTACTGAGCACTCACCACAGCCATGCGTTATTCAGAAAGGCCAAGGCACACAGTGGCGATGTCCCCAGAAGCTCTCAGACCAGTGGGATAGACCAGCAGGGTTAGAGGTGTTTTTGTTTTGTTTTTGGTGAAAAGGAACAGAAACCCATCCTCTTGCTTCTTGCGACAGGCAGCCTTCCTTTGCGGTTT	1.1472035999924301e-19	2.62828605677178e-41	0.009516084806328193	2.3419734418794198e-20	2.5048256416324803e-42	0.00382189115935466
-0.563194176235468	12:133417982:T:TAA:A:wC	-0.44777270657303897	42	-0.8767981892415501	12	GTEx	655.588379438012	800.8925446601352	655.588379438012	GTEX	443.70054516958197	587.250063883906	357.3577597199141	0.199579168895504	0.236038978993632	0.469680399677876	TCGTCTCTGCTGCTGATGCCACCACGAGCCCTGCCCAGCGCTCACCAGGAGGGCGGGCTGCGGCCCCCGGGGCTCTGGGGAGGGTCTCACTCAGAGGGTAAAAAGCTCCACAGAAGAGTCACCCCAGAGCACCTGTCGGAGACCCTGCGTCCCTTCCCTCAGGGGGCTGTGAAAACACCTTGACGTGCTTGTCTCTGTAT	0.0104483473820505	0.146767538928358	0.14305345888549406	0.00477387784040595	0.0578241564283083	0.0619298737465857
1.53375651542575	6:117591755:T:C:A:wR:Alt_6-117591619-R	1.30666576658495	42	2.27086720624919	6	GTEx	124.084118688469	141.152298204285	124.084118688469	GTEX	360.22902070770897	349.239704421797	598.692273930914	0.228948013964899	0.265851443819382	0.289757687522971	TCGTCTCTCGGGCGGGACGTGCAGGTCGGCGCTGAGTCCAGCCGCAGTGACACGCACCTCTTTTCCTTTCCTCCACTCCGCCTCCCCGGCCGGCCTACAGACTGCTCCTTCCCGATGAGCCAGCGCAGCTTCCCCGCCTCCTTCTGGAACAGCGCGTACCAGGCGCCAGTGCCCCCGCCGCTGGGCAGCCCTCTGGCCAC	8.07387094066882e-11	4.30737387019094e-06	3.03382405943177e-14	2.09638909842851e-11	8.877236841446621e-07	4.60979236240357e-15
-0.270044212416312	21:33673157:C:T:R:wC	0.4761465164470859	41	-1.01376512486851	21	GTEx	702.714714104744	516.514606532974	514.325900516378	GTEX	582.213290436883	718.843325100628	254.624651622876	0.111433668276762	0.223793956134612	0.222591361041422	TCGTGCGTCCTATGTCAGGGGCGTCATGCCTCCTATGTCGGATGTGTCATGCATCCTATGTCAGGGGCGTCATGTGTCCTATGTCGGATATGTCATGCGCCCTATGTCAGGGGCGTCATGCGTCCTATGTCGGGTGTCATGCATCCTATGTCGGGGCGTCATGTGTCTATGTGTCATGATATATCGTGTATGTCATATCA	0.026201248510282004	0.0922778358617662	2.0219380115032106e-05	0.0153775583977641	0.0333693369721301	5.2540887886147e-06
1.27079023832003	6:117591755:T:C:R:wR:Alt_6-117591619-A	0.8606811174100091	42	2.05716011787138	6	GTEx	232.554295840812	241.342718507348	232.554295840812	GTEX	562.048749806574	437.94895907201897	968.1675317569992	0.211958889848279	0.233914208508862	0.238743933171162	TCGTCTCTCGGGCCGGACGTGCAGGTCGGCGCTGAGTCCAGCCGCAGTGACACGCACCTCTTTTCCTTTCCTCCACTCCGCCTCCCCGGCCGGCCTACAGACTGCTCCTTCCCGATGAGCCAGCGCAGCTTCCCCGCCTCCTTCTGGAATAGCGCGTACCAGGCGCCAGTGCCCCCGCCGCTGGGCAGCCCTCTGGCCAC	7.242148235147929e-09	0.0009445079051336801	4.9288153320578206e-17	2.0291499520933e-09	0.00023371602804693798	6.89737213685805e-18
2.09069080472198	2:242255771:G:GCCCGACAAACACTTAGAGCTTGTGTGGCCATCTTGTCTTT:A:wC	0.415614937657704	41	2.3043833474759303	2	GTEx	1406.8383237696899	964.396791781492	1006.8110242956101	GTEX	5994.21350212533	1286.1111475956402	4971.28893105549	0.0667582151405741	0.17290225762208894	0.0886607143811942	TCGTCGGTGCTGGGCCTCGGGGCGTCGAGTGCGGTCGAGGTCGGGAGGTTTGGTGCTTGGAGGGAGGATACAGGTTTAGGCCCGACAAACACTTAGAGCTTGTGTGGCCATCTTGTCTTTCCCGACAAACACTTAGAGCTTGTGTGGCCATCTTGTCTTTCTAACGGTGCCATTTCCTCCCTGAGGCGTGGAGGACTGGC	5.904649874139654e-214	0.0490861160306184	1.860746994967968e-147	2.7085504606551166e-215	0.0162275752105216	6.254637923081585e-149
1.58145210887488	2:242255771:G:GCCCGACAAACACTTAGAGCTTGTGTGGCCATCTTGTCTTT:R:wC	0.14005614225862398	41	2.2846809350896	2	GTEx	3924.43688235493	2913.3801415776597	3081.644014640801	GTEX	11745.5438856516	3210.102301657689	15014.4883091099	0.0553986594371035	0.111310209306795	0.0894737399066892	TCGTCGGTGCTGGGCCTCGGGGCGTCGAGTGCGGTCGAGGTCGGGAGGTTTGGTGCTTGGAGGGAGGATACAGGTTTAGGCCCGACAAACACTTAGAGCTTGTGTGGCCATCTTGTCTTTCTAACGGTGCCATTTCCTCCCTGAGGCGTGGAGGACTGGC	5.708264648647535e-178	0.395875733403073	2.3424374811800396e-142	3.0817124599717273e-179	0.20830112560684805	8.130611074616655e-144
-0.46840745985352	2:56165041:T:G:A:wC	-0.326594049696522	42	-0.970317657297864	2	GTEx	728.860437367917	485.366258802828	728.860437367917	GTEX	526.239425467336	387.155783432666	372.228432373421	0.154443178197745	0.27934934447033005	0.325154615365433	TCGTCGTGAATGGAGTAGAAATTAAGGAAGGGAAAATGGGAATTAAGGCCAGAGAAATAAACTGGGGTTGGTCATGAAGGCCCTTATTTGTTAAACTAGGCAACCTGGGCTGCATGGTTCTGTATAGGTGCTGTATTGGGTTTTGTTTAAATATAGGTGCAAGGTAAGGGGAATAGTGGAGGATGGAGTTGAAGATCCAG	0.0055545405550700795	0.4405073049328879	0.00920132801915308	0.0024223276897507	0.24235363714950606	0.0028434585681397107
-0.51688329864567	2:56165041:T:G:R:wC	-0.698887320591964	42	-0.721973669391987	2	GTEx	463.818921776733	369.14841909672896	463.818921776733	GTEX	324.75818365371003	227.44388907720798	281.165073500247	0.19214459935071	0.284495808614783	0.421667322906017	TCGTCGTGAATGGAGTAGAAATTAAGGAAGGGAAAATGGGAATTAAGGCCAGAGAAATAAACTGGGGTTGGTCATGAAGGCCCTTATTTGTTAAACTAGTCAACCTGGGCTGCATGGTTCTGTATAGGTGCTGTATTGGGTTTTGTTTAAATATAGGTGCAAGGTAAGGGGAATAGTGGAGGATGGAGTTGAAGATCCAG	0.0151767189677948	0.0431249715856682	0.188658701725224	0.007143605636037871	0.0140265734533506	0.0868620547612464
0.00455810170028481	4:776649:A:C:R:wC	-0.391025561409932	42	-0.16511356659095802	4	GTEx	633.238264214522	743.598976435483	633.238264214522	GTEX	635.550108572487	567.492163558896	564.844641785823	0.151149674532297	0.2505439302646389	0.274459726702547	TCGTCTAGACTCCAAGGGAGCCGGGTGCGGTGGCTCACGCCTGAAATCCCAGCACTTCGGAAGGCCGAGGCGGGCGGATCACCAGGTCAGGAGATCCAGACCATCCTGGCTAACACGGTGAAACCCCGTCTCTACTAAAAATACAAAAAATTAGCCGGGCGTGGTGGCGGGTGCCTGTAGTCCCAGCTACTCGGGAGGCT	0.984453992962133	0.260653349722555	0.7143340751957421	0.975942470019675	0.118592997215285	0.5474438372579891
-0.28159044434761105	4:776649:A:C:A:wC	-0.243701837071978	42	-0.6942922655439631	4	GTEx	399.238225264879	387.073665551372	399.238225264879	GTEX	327.976810959286	327.087847556984	246.601820046753	0.238104599544344	0.306963775897903	0.495148980642848	TCGTCTAGACTCCAAGGGAGCCGGGTGCGGTGGCTCACGCCTGAAATCCCAGCACTTCGGAAGGCCGAGGCGGGCGGATCACCAGGTCAGGAGATCCAGCCCATCCTGGCTAACACGGTGAAACCCCGTCTCTACTAAAAATACAAAAAATTAGCCGGGCGTGGTGGCGGGTGCCTGTAGTCCCAGCTACTCGGGAGGCT	0.33477274691324105	0.637102928755226	0.30585284468977003	0.23695448239911104	0.427247399486526	0.16085892918933895
-0.335004907206405	1:144909154:T:C:A:wC:Alt_1-144909227-A	0.0295698703581376	42	0.231277955278126	1	GTEx	518.595220245292	426.423777443886	518.595220245292	GTEX	411.083637637251	435.470500122756	609.466512083427	0.168630732243796	0.23881826179170895	0.27864300186034696	TCGTCTATAATAATTGGGCCGACACCACTTACTTTGTGTAGAGTTGTGAGCATTAGTGCTAATTTAAATACCTAGCACAGTACATTGCACATGAATACTCGATAAACACTGATTATACTCAAATTTCTCGTTTCATGTTTCTAAATCTAATTTCACGGATCTAATGTCATAAATCTAAGCAGCAATCACACAGCGCTTCC	0.0835736036692272	0.95365052748447	0.591749502945279	0.0469647060576431	0.9014598078385908	0.406530132253278
-0.4056863109818796	1:144909154:T:C:A:wC,1:144909154:T:C:A:wC:Alt_1-144909149-R,1:144909154:T:C:A:wC:Alt_1-144909163-R,1:144909154:T:C:A:wC:Alt_1-144909227-R	-0.210702344810044	41,42	-0.334124275711308	1	GTEx	454.57980533794404	913.9944027677659	386.504777050876	GTEX	399.15538513076007	789.465504723396	320.67209927528097	0.149623854935306	0.193702076660704	0.268739774785399	TCGTCTATAATAATTGGGCCGACACCACTTACTTTGTGTAGAGTTGTGAGCATTAGTGCTAATTTAAATACCTAGCACAGTACATTGCACATGAATACTCGATAAACACTGATTATACTCAAATTTCTCGTTTCATGTTTCTAAATCTAATTTCACGGATCTAATGTCATAACTCTAAGCAGCAATCACACAGCGCTTCC	0.05809816239570935	0.482493559252069	0.3256735250779447	0.042428843678205284	0.27669885207461	0.186063066747091
-0.300780645203805	1:144909154:T:C:A:wC:Alt_1-144909163-A	0.150153576648769	42	-0.636073973122022	1	GTEx	828.971873491178	604.6396879225	828.971873491178	GTEX	672.15823998508	670.604626413953	532.497526475167	0.18422917279691894	0.240530440345415	0.311223616867531	TCGTCTATAATAATTGGGCCGACACCACTTACTTTGTGTAGAGTTGTGAGCATTAGTGCTAATTTAAATACCTAGCACAGTACATTGCACATGAATACTCGATAAACATTGATTATACTCAAATTTCTCGTTTCATGTTTCTAAATCTAATTTCACGGATCTAATGTCATAACTCTAAGCAGCAATCACACAGCGCTTCC	0.165433990973171	0.7253959081056371	0.101073450405494	0.102543901131174	0.532456728613723	0.0409748509386547
-0.270274231682244	1:144909154:T:C:R:wC:Alt_1-144909227-A	-0.23623077658673305	42	-0.0549039581620996	1	GTEx	974.578777636254	861.991053585579	974.578777636254	GTEX	808.7470622062	731.818364963519	937.9066501600612	0.151304964409764	0.21792941817280104	0.25162762529599497	TCGTCTATAATAATTGGGCCGACACCACTTACTTTGTGTAGAGTTGTGAGCATTAGTGCTAATTTAAATACCTAGCACAGTACATTGCACATGAATACTTGATAAACACTGATTATACTCAAATTTCTCGTTTCATGTTTCTAAATCTAATTTCACGGATCTAATGTCATAAATCTAAGCAGCAATCACACAGCGCTTCC	0.124760776988352	0.484509382832513	0.9067802949811172	0.0740526501875776	0.27837438710628903	0.827276968682602
-0.2293395477790517	1:144909154:T:C:R:wC,1:144909154:T:C:R:wC:Alt_1-144909149-R,1:144909154:T:C:R:wC:Alt_1-144909163-R,1:144909154:T:C:R:wC:Alt_1-144909227-R	-0.0932649983714321	41,42	-0.36018452686259755	1	GTEx	332.638966121335	751.64038941437	332.638966121335	GTEX	298.83788365043097	704.637339806987	263.56979576988397	0.210618788453977	0.22909424404649	0.4060136624929071	TCGTCTATAATAATTGGGCCGACACCACTTACTTTGTGTAGAGTTGTGAGCATTAGTGCTAATTTAAATACCTAGCACAGTACATTGCACATGAATACTTGATAAACACTGATTATACTCAAATTTCTCGTTTCATGTTTCTAAATCTAATTTCACGGATCTAATGTCATAACTCTAAGCAGCAATCACACAGCGCTTCC	0.4291893729240212	0.832094776104521	0.4501401902413846	0.3476039321261159	0.683932197968929	0.30743961671139786
-0.40829679971035	1:144909154:T:C:R:wC:Alt_1-144909163-A	-0.431243545280555	42	-0.00944182980051004	1	GTEx	369.289978700709	344.797624153209	369.289978700709	GTEX	277.746864939943	255.773834203192	366.946722762468	0.20505463403026306	0.3778542031427921	0.3975253595935779	TCGTCTATAATAATTGGGCCGACACCACTTACTTTGTGTAGAGTTGTGAGCATTAGTGCTAATTTAAATACCTAGCACAGTACATTGCACATGAATACTTGATAAACATTGATTATACTCAAATTTCTCGTTTCATGTTTCTAAATCTAATTTCACGGATCTAATGTCATAACTCTAAGCAGCAATCACACAGCGCTTCC	0.0827857414727702	0.454816971084951	0.9911147313592992	0.0464631848217806	0.25374670598061605	0.9810508140304828
-0.362280482011499	1:144909154:T:C:A:wC:Alt_1-144909149-A	-0.0785843837094549	42	-0.140358274439514	1	GTEx	982.8049703359219	843.9242017978551	982.8049703359219	GTEX	763.186167053135	799.4242116077	893.645906129917	0.157136901553707	0.190667372037453	0.252915494776268	TCGTCTATAATAATTGGGCCGACACCACTTACTTTGTGTAGAGTTGTGAGCATTAGTGCTAATTTAAATACCTAGCACAGTACATTGCACATGAGTACTCGATAAACACTGATTATACTCAAATTTCTCGTTTCATGTTTCTAAATCTAATTTCACGGATCTAATGTCATAACTCTAAGCAGCAATCACACAGCGCTTCC	0.0409050370474733	0.829774045072975	0.7388831892117099	0.0211381042050172	0.680226306196305	0.57892123232077
-0.182518310926906	1:144909154:T:C:R:wC:Alt_1-144909149-A	-0.128633003063477	42	-0.555684286126622	1	GTEx	692.279061942641	615.358279331985	692.279061942641	GTEX	610.113907560194	562.862440508927	469.9404261239431	0.192675596415925	0.218345967635734	0.307771380356736	TCGTCTATAATAATTGGGCCGACACCACTTACTTTGTGTAGAGTTGTGAGCATTAGTGCTAATTTAAATACCTAGCACAGTACATTGCACATGAGTACTTGATAAACACTGATTATACTCAAATTTCTCGTTTCATGTTTCTAAATCTAATTTCACGGATCTAATGTCATAACTCTAAGCAGCAATCACACAGCGCTTCC	0.452132941985599	0.743379563454562	0.160114760799422	0.343494607130372	0.5557776240317579	0.0709949216658897
-0.255615047202081	18:77491070:C:T:R:wC	0.664994904019715	42	-1.26049319484798	18	GTEx	343.157054601063	370.474042079059	343.157054601063	GTEX	286.971943009265	587.399426370543	142.64781351149202	0.21378561477150895	0.28535660055045503	0.547661097607991	TCGTCTCACATGTGTCCCTCTTCCACTCCATGTGCTTGGGGCAGATGAGGCAGCTTCACCCCAGATAAGCCTGTCTCTCGGGCCCATTGCCTGCACCCCCCCGTGGGCCTGTGAGACGGACTAGGTACCTGCCCCCGGGTGCTCCCTGGAGGCTGCCGTGGCCCCTCTTCATCCTGGGGACACATGGGGTGGGGCTGCTG	0.328801886320524	0.0585355193488349	0.0573828644178552	0.231829012940698	0.0197850415965776	0.0213581098930992
-0.20125040123664106	18:77491070:C:T:A:wC	0.0541797498101921	42	-1.19417566343926	18	GTEx	275.208556727567	365.83415316099996	275.208556727567	GTEX	239.48989165847198	379.931253307603	120.58498339612301	0.22903991053387895	0.2695055382955689	0.590770669123843	TCGTCTCACATGTGTCCCTCTTCCACTCCATGTGCTTGGGGCAGATGAGGCAGCTTCACCCCAGATAAGCCTGTCTCTCGGGCCCATTGCCTGCACCCCTCCGTGGGCCTGTGAGACGGACTAGGTACCTGCCCCCGGGTGCTCCCTGGAGGCTGCCGTGGCCCCTCTTCATCCTGGGGACACATGGGGTGGGGCTGCTG	0.489348918197624	0.9227352221639592	0.105782379322069	0.379580458886677	0.8406720656903242	0.043239804661068006
0.0183946742569544	X:152760871:G:A:A:wC	-0.0287805575681746	42	-0.501761616344751	X	GTEx	210.05503026049095	263.40899283339	210.05503026049095	GTEX	212.995860766863	258.32136430262995	147.756488390125	0.25685072449996604	0.305595639623855	0.5571497936115289	TCGTCTCGCCGCCCTCCAGGCACCTTTCCCTCACCCCTTCCTCTCCCTCTCCCTTCTGACCTTGCTCTGCTTCATCCACCTCTTGTCTCTCTGCCTCCCACTCGGGGTCCGTCTTCTTGGCTACCACCCTAGAGCGTGGCTGGGTGACTGGTACCCCAGCTTTGCCAATGGCCCTGTTTCATCATTGCAAGTCCCAGGCG	0.961830304036261	0.965374380579822	0.553460796627148	0.9429073431034342	0.924967314962883	0.36780818286383693
-0.294339125692917	X:152760871:G:A:R:wC	0.142966706550339	42	-0.4069462139802371	X	GTEx	309.468918669553	303.866267751502	309.468918669553	GTEX	252.65719825555698	335.378139808156	232.80263850277302	0.209375268573447	0.307482854194651	0.44935181170030897	TCGTCTCGCCGCCCTCCAGGCACCTTTCCCTCACCCCTTCCTCTCCCTCTCCCTTCTGACCTTGCTCTGCTTCATCCACCTCTTGTCTCTCTGCCTCCCGCTCGGGGTCCGTCTTCTTGGCTACCACCCTAGAGCGTGGCTGGGTGACTGGTACCCCAGCTTTGCCAATGGCCCTGTTTCATCATTGCAAGTCCCAGGCG	0.241368395980027	0.8045150737432339	0.550756906898414	0.15978441136365	0.641961315972177	0.365132039314253
1.1528699050453	6:117591755:T:C:A:wR:Alt_6-117591619-A	0.974985906485532	42	2.21821925943784	6	GTEx	227.09141822596297	250.927994308643	227.09141822596297	GTEX	505.365920661731	493.49561838822194	1054.43378475209	0.173984980249399	0.252500024710683	0.232955657881964	TCGTCTCTCGGGCCGGACGTGCAGGTCGGCGCTGAGTCCAGCCGCAGTGACACGCACCTCTTTTCCTTTCCTCCACTCCGCCTCCCCGGCCGGCCTACAGACTGCTCCTTCCCGATGAGCCAGCGCAGCTTCCCCGCCTCCTTCTGGAACAGCGCGTACCAGGCGCCAGTGCCCCCGCCGCTGGGCAGCCCTCTGGCCAC	1.31632562281849e-10	0.00046970994050517196	1.32906703258427e-20	3.4429598225044804e-11	0.000112771490766004	1.69768992802301e-21
0.171421697798644	10:135221869:G:A:A:wC	-0.0546859649241092	41	0.104018549772474	10	GTEx	2205.78858862842	1305.0755999211399	1619.1906442589002	GTEX	2483.3533088715303	1255.88939088981	1739.49644621281	0.0658168762434894	0.17269975169519394	0.109404493691135	TCGTGAAGCGATGCTGAATTTTATTGAATGCTTTTTCAGCATTTGTTGAAATGATTGTTTTTTTTCCTTGGTTCTGTTTAATGTTATATGTTTATTGATATGCATATGTTAAACCATCCTTGCAACCTTGAGACACATCCCACTTGATCGTGGTGAATGATCTTTGTAACATGTTGTTGAATTTGGGTTGCTGGTCATTT	0.0163297399219786	0.8729024017175581	0.454363457509081	0.00920017160966439	0.7515066058066792	0.341720962355763
-0.005331647387232671	10:135221869:G:A:R:wC	0.0374960477073685	41	-0.175917578140228	10	GTEx	1500.6349481439402	862.595526389716	1154.55990671962	GTEX	1494.7469433529502	885.457449918984	1021.2740325375	0.0878230469443034	0.15451612312852694	0.123745517213356	TCGTGAAGCGATGCTGAATTTTATTGAATGCTTTTTCAGCATTTGTTGAAATGATTGTTTTTTTTCCTTGGTTCTGTTTAATGTTATATGTTTATTGATGTGCATATGTTAAACCATCCTTGCAACCTTGAGACACATCCCACTTGATCGTGGTGAATGATCTTTGTAACATGTTGTTGAATTTGGGTTGCTGGTCATTT	0.963504994306468	0.905390448497608	0.24096265356676705	0.9515909818026428	0.8082629541390329	0.15514017283032594
4.10323255409536	17:685640:G:T:R:wL:Alt_17-685752-A	3.8073796253719103	42	4.81561884562855	17	GTEx	354.477344222323	389.276321316079	354.477344222323	GTEX	6093.21902380713	5446.8496889728	9983.423928630493	0.0826640992051313	0.0992025711917891	0.10666475357665303	TCGTGACGCAGCCCGGGTCTCAGGGAACATGGCGGCGCTGGTGAGACCCGCGAGGTTTGTCGTGCGACCGTTGCTGCAGGTGGTCCAGGCTTGGGACCTTGACGCGAGGCGCTGGGTCCGGGCGCTGCGGCGGAGCCCAGTGAAAGTGGTGTTTCCTTCCGAAGAGGTGGTGGAACAGAAGCGCGCTCCTGGGAAGCAGC	0.0	0.0	0.0	0.0	0.0	0.0
3.87504313909453	17:685640:G:T:R:wL:Alt_17-685752-R	3.66801412159786	42	4.40533772187281	17	GTEx	490.541819146464	495.028990489414	490.541819146464	GTEX	7206.39196181516	6292.480103845171	10402.1156373062	0.0817572300734182	0.108373817775638	0.108245630841916	TCGTGACGCAGCCCGGGTCTCAGGGAACATGGCGGCGCTGGTGAGACCCGCGAGGTTTGTCGTGCGACCGTTGCTGCAGGTGGTCCAGGCTTGGGACCTTGACGCGAGGCGCTGGGTCCGGGCGCTGCGGCGGAGCCCAGTGAAAGTGGTGTTTCCTTCCGGAGAGGTGGTGGAACAGAAGCGCGCTCCTGGGAAGCAGC	0.0	1.3252413175758386e-249	0.0	0.0	4.1638015632243055e-251	0.0
0.586357523059599	11:118943433:A:G:R:wC	0.316313318375966	41	0.9699126530420972	11	GTEx	2658.6799020062	1546.6681574870001	1931.9401696882198	GTEX	3990.58937414516	1925.79800898144	3783.52749334867	0.0565374650606555	0.121356399302267	0.0862525737603774	TCGTGATCTGCCTGCCTCGTCCTCCCAAAGTGCTGGGATTACAGGCGTGAGCCACTGCGCCCGGCCTTGTTTTGTTTTTTAACTCTTTTGTCAAAATAAATTGGGCAGAGGAACAAGGGATTCAGCAGTGGAGAAATTAGAAAGTGCTGGGAAACGTAGGATGCAAGTTTTCTGTTTTGTTTTGGTTTTATTTTTTTAAG	1.82334386313964e-24	0.0293223230297815	2.35025340183545e-28	3.3552562699114596e-25	0.00914775262056555	2.4501744078544502e-29
0.656302474525543	11:118943433:A:G:A:wC	0.40721241115315104	41	1.01348534591481	11	GTEx	4524.54268773873	3027.47098006226	3345.780037361569	GTEX	7131.342055935409	4015.41888968466	6752.75782879044	0.0473222637531748	0.10965576611847196	0.0758228855471793	TCGTGATCTGCCTGCCTCGTCCTCCCAAAGTGCTGGGATTACAGGCGTGAGCCACTGCGCCCGGCCTTGTTTTGTTTTTTAACTCTTTTGTCAAAATAAGTTGGGCAGAGGAACAAGGGATTCAGCAGTGGAGAAATTAGAAAGTGCTGGGAAACGTAGGATGCAAGTTTTCTGTTTTGTTTTGGTTTTATTTTTTTAAG	7.067627753622529e-43	0.0008308852355987299	1.1188311143791997e-39	9.79164404848527e-44	0.00020437028915416	9.492349135098606e-41
-0.5514444374435971	16:25046657:C:T:R:wC	-0.467096407749988	41	-0.7549047594092969	16	GTEx	3058.6266985471602	2158.19505899333	2316.0784421098	GTEX	2086.6841633825697	1561.24978441132	1372.36846103526	0.0689179460385216	0.165369868536107	0.121383624042582	TCGTGCAATCTCAGCTCATTGCAACCTCTGCCTCCCGGGTTCAAGCAATTCCTCTGCCTCAGCCTCCCGAGTAGGTGGGATTACAGGCGCCTGCCACCACGCCTGGCTAATTTTTGTGTTTTTAGTAGAGAAGGGGTTTCACCATATTGGGCAGGCTGGTTGGGAACTCCTGACCTCAAGTGATCCATCTGCCTTGGCCT	5.30337878103445e-15	0.0160481231081192	2.62033593012627e-09	1.22948923579057e-15	0.00473462155576935	4.99808207637948e-10
-0.47084681099018	16:25046657:C:T:A:wC	-0.6782341855247839	41	-0.5772970606334019	16	GTEx	2046.5123047654504	1399.76516232686	1510.04321465984	GTEX	1476.67941572608	874.555167808794	1011.9729854134697	0.0701172072961057	0.210263495770782	0.145194879526942	TCGTGCAATCTCAGCTCATTGCAACCTCTGCCTCCCGGGTTCAAGCAATTCCTCTGCCTCAGCCTCCCGAGTAGGTGGGATTACAGGCGCCTGCCACCATGCCTGGCTAATTTTTGTGTTTTTAGTAGAGAAGGGGTTTCACCATATTGGGCAGGCTGGTTGGGAACTCCTGACCTCAAGTGATCCATCTGCCTTGGCCT	6.93351945088889e-11	0.00466264382658913	0.00023563442215888305	1.8788670337625398e-11	0.00125691673863126	7.007962237087591e-05
-1.11185651629586	2:118590690:G:A:A:wC	-0.5714076257239561	42	-1.120469013906	2	GTEx	1079.81332017055	1221.89055489479	1079.81332017055	GTEX	500.24416891012606	822.1565137955272	497.522065533069	0.186464886710395	0.22819600344715804	0.295086202635873	TCGTGCACAGTAAGAGCTTCATTTGGTGGCAAATGTGAGCGTTTGACAGGTGGAATTAGGTGGCTGCAGCCATGAAGGTTCGAAGGCAGAATGTGAGGTAGGGGAGCCAAGCACATCACTACATGCAGGTAAGTCTTTGGGTCCTGTGGGCTGCAAGTGATGACACTGCTATGTCTAAATTTATTTAGTCTCAGCCAGCT	8.8154213728617e-09	0.0382652588675804	0.0005582145366003839	2.47921805547799e-09	0.012279068349111	0.000146404356178083
-0.614863299583568	2:118590690:G:A:R:wC	-0.5421629229770689	42	-0.431433588431579	2	GTEx	734.0315934978	820.3318435070261	734.0315934978	GTEX	480.265980579689	562.957500597747	543.156115032802	0.186027770752303	0.26083294983058297	0.31628333065138103	TCGTGCACAGTAAGAGCTTCATTTGGTGGCAAATGTGAGCGTTTGACAGGTGGAATTAGGTGGCTGCAGCCATGAAGGTTCGAAGGCAGAATGTGAGGTGGGGGAGCCAAGCACATCACTACATGCAGGTAAGTCTTTGGGTCCTGTGGGCTGCAAGTGATGACACTGCTATGTCTAAATTTATTTAGTCTCAGCCAGCT	0.00230122981896972	0.102356912612831	0.322380497171151	0.0009490079926131721	0.0376556992058747	0.172544554949176
1.83302036848728	5:429582:G:T:R:wC	1.17369785417282	42	1.97119698828958	5	GTEx	61.9639932983617	80.2078908172425	61.9639932983617	GTEX	220.626732629951	180.719429496342	241.702449188278	0.285668403556023	0.378920414785135	0.459092004403686	TCGTGCAGGACCCCTTCCCCGGCCACCTGGGCGAGTTGCCGCTCCTGCCACTTCCTCCTGGGACAGCCTGATGGGGCGGGGCTGAGCGCAGGGCAGAGGGGTGGTCTGGGCCGGCCCTGCCCCTGCCCCCTGGCCCTCAGCCCCCGGGTCCTTGGCTGTCGGTGAGGTGCTCCTGCTCTGTGACTCCGAGACCCACCCGA	5.213458323597249e-10	0.00704705007372952	7.280626845183671e-05	1.39349857338846e-10	0.00195174525252746	1.75730830915443e-05
3.20984160542019	5:429582:G:T:A:wC	4.0409485556259614	42	2.83774288170455	5	GTEx	132.852633689944	141.595873643449	132.852633689944	GTEX	1233.47464570817	2328.93820754402	951.697156286011	0.134709654751201	0.138215078272712	0.238073252961006	TCGTGCAGGACCCCTTCCCCGGCCACCTGGGCGAGTTGCCGCTCCTGCCACTTCCTCCTGGGACAGCCTGATGGGGCGGGGCTGAGCGCAGGGCAGAGGTGTGGTCTGGGCCGGCCCTGCCCCTGCCCCCTGGCCCTCAGCCCCCGGGTCCTTGGCTGTCGGTGAGGTGCTCCTGCTCTGTGACTCCGAGACCCACCCGA	2.1873178641057487e-124	1.6934426159745786e-186	9.074687304008417e-32	1.718566854506589e-125	6.633919681903834e-188	9.353335419190892e-33
1.2862190649303895	16:57058974:C:T:R:wC:Alt_16-57058987-A	0.989671957708756	42	-0.0121859346931556	16	GTEx	424.584226310701	466.110418691388	424.584226310701	GTEX	1034.5168062222301	925.214582266435	420.643366200298	0.124481281106006	0.184565704297959	0.30639917624535	TCGTGCCACTGCACTGGAGCCTGGGCAAGACTGAGACTCTGTCTCTGGGAAAAAAGAAAAAAAAGAGATGTTGCAAAGGAGGTGCCCTATTCCCCTCCCCCCATCTTACTGACCCCTTACACCACGTGTACTATTGCAGAATGGATAGAACCGTGACCCACACTTCCCCATTCCCACCTGCCTGTTTAAATAGCTACCGG	2.67825540036742e-24	4.2179750990245706e-07	0.984598758242298	5.01657418678162e-25	8.222988573342401e-08	0.968275350369647
0.780707521710873	16:57058974:C:T:A:wC:Alt_16-57058987-A	0.199448601355188	42	-0.282066134629797	16	GTEx	690.701110011563	743.834280276613	690.701110011563	GTEX	1185.2819389957099	854.326068504909	568.333572634939	0.14056491506174	0.185518767032452	0.32019754928673105	TCGTGCCACTGCACTGGAGCCTGGGCAAGACTGAGACTCTGTCTCTGGGAAAAAAGAAAAAAAAGAGATGTTGCAAAGGAGGTGCCCTATTCCCCTCCCTCCATCTTACTGACCCCTTACACCACGTGTACTATTGCAGAATGGATAGAACCGTGACCCACACTTCCCCATTCCCACCTGCCTGTTTAAATAGCTACCGG	9.45766732898717e-08	0.489113170885944	0.564082861328343	2.79091995800008e-08	0.282336293958231	0.378364993657994
-0.4298562301311951	12:8068227:C:A:A:wC	-0.412077964091644	41	-2.08374551245059	12	GTEx	242.09195399246101	133.503398733472	171.426994474672	GTEX	179.66487560185504	100.306905571446	40.5659322957502	0.169928734288727	0.456269490780819	0.5457809743727889	TCGTGCCATTGCACTCCAGCCTGGGCGACAAGAGCGAAACTCCGTCTCAAAAAAAAAAAAAAAAATTAATGTAATCCCTGAAATGTATCCCAACTCAGGAGTCAACCCTATCAAGTAACACAGCCTAGAGCAATACAGAAAGGGCAGTTAAATTCACTTACCTGCATTGGAAGGCAGGTCAAGGTCGCTGGGTTCCAGGT	0.019926721127812	0.579714437527491	0.000435051581192689	0.0114184003326757	0.366448414660519	0.000134584131816831
-0.741632443509501	12:8068227:C:A:R:wC	-1.00793334101086	41	-1.48563087497	12	GTEx	80.662098269637	37.53320390264821	62.844294544132296	GTEX	48.078117000058896	18.6449557301596	22.472599072690894	0.330478744614243	1.5030733754771497	1.99348593627697	TCGTGCCATTGCACTCCAGCCTGGGCGACAAGAGCGAAACTCCGTCTCAAAAAAAAAAAAAAAAATTAATGTAATCCCTGAAATGTATCCCAACTCAGGCGTCAACCCTATCAAGTAACACAGCCTAGAGCAATACAGAAAGGGCAGTTAAATTCACTTACCTGCATTGGAAGGCAGGTCAAGGTCGCTGGGTTCCAGGT	0.040604163233062006	0.7014526673629251	0.568362809119779	0.0248249767103629	0.502487110805092	0.4561250035699589
0.5390237773237879	16:55866894:T:TA:A:wC	-0.129433668526591	42	0.7839041211430309	16	GTEx	251.459042390027	350.884431726735	251.459042390027	GTEX	364.991089632923	320.864422550368	432.80237622586304	0.24559425417981096	0.26739411948936603	0.318346330468176	TCGTGCCCCGCCGCAGAGCCGGACCTGTTGTGTCTTTGCCTTTCTACGCATCTGCGCCCACCTCGGCCCAGAACAAGGATTTCAAAAAGTGCCCCGCATATTTGATTTCAGAAGGACTCACCCCAAGCCGCGGAAGCAGAGAGAGTGGCCAGGATAAAGGCACGGAGCCACATCGTGGAAGGGCGACAGTTCTCGGGGCC	0.0530276263262927	0.795420061786929	0.038927838608083	0.0281798444930201	0.628346284304191	0.0138000840447919
0.367339876871913	16:55866894:T:TA:R:wC	-0.24147211225382295	42	0.8528609644650391	16	GTEx	233.461958540708	251.428305025086	233.461958540708	GTEX	301.234312039986	212.78261686476398	421.78762577574304	0.308499828953967	0.31567683971723104	0.4278120965645801	TCGTGCCCCGCCGCAGAGCCGGACCTGTTGTGTCTTTGCCTTTCTACGCATCTGCGCCCACCTCGGCCCAGAACAAGGATTTCAAAAAGTGCCCCGCATTTTGATTTCAGAAGGACTCACCCCAAGCCGCGGAAGCAGAGAGAGTGGCCAGGATAAAGGCACGGAGCCACATCGTGGAAGGGCGACAGTTCTCGGGGCC	0.33103136042686	0.6525043091332641	0.111992632052123	0.233759755158234	0.444310536258101	0.0462022361578385
-0.274047180119677	1:77990799:G:A:A:wC	-0.4917830001772151	41	-0.420955986910085	1	GTEx	2518.05503092582	1662.4605037895599	1893.9238497485999	GTEX	2081.74420171337	1182.43192497735	1414.90669756298	0.0649679319580033	0.1906481575905	0.126116751854767	TCGTGCCTCAGCCTCCCAAGTAGCTGGGACTACAGGCACATGCCACCACGCCTGGCTAATTTTTTTGTACTTTTAGTAGAGACGGAGTTTCACCATGTTACCCAGGCTTGTGTTGAACTCCTGGCCTCATGTGACCCGCCTGCCTTGGCCTCCCAAAGTGCTGGGATTACAGGCGTGAGCTACCATGCCCAGCCTTGATC	6.139140733693879e-05	0.0314799852961452	0.00239555569741528	2.46269593934872e-05	0.00989343264991693	0.000844360925475963
-0.212801195489036	1:77990799:G:A:R:wC	-0.717840774905484	41	-0.35920551868576794	1	GTEx	1274.93204739885	846.602822416254	1005.17193216039	GTEX	1100.41950392204	515.10159255308	784.409987505966	0.0740580557287618	0.24680923443270106	0.14315875580951598	TCGTGCCTCAGCCTCCCAAGTAGCTGGGACTACAGGCACATGCCACCACGCCTGGCTAATTTTTTTGTACTTTTAGTAGAGACGGAGTTTCACCATGTTGCCCAGGCTTGTGTTGAACTCCTGGCCTCATGTGACCCGCCTGCCTTGGCCTCCCAAAGTGCTGGGATTACAGGCGTGAGCTACCATGCCCAGCCTTGATC	0.00764941786160976	0.0125666709551977	0.0267771697892998	0.00406031390344996	0.00363185452304519	0.0121025129004465
-0.24560803190557606	22:50624110:G:A:A:wR:Alt_22-50624082-R	0.23481991718687	42	-0.51290444706171	22	GTEx	389.939710211843	480.52619860139197	389.939710211843	GTEX	329.238505787883	565.310499481477	273.081766526875	0.236083813392926	0.21215925190474	0.457288110188829	TCGTGCGGGACTGACGGCTCACAGAACAGTTACATTTCAATATCATTCGACTGAAAACCATCCTGTGGACGCCGTGCGAGCATTGTCCCCATTTCACAGCTTGGGAGCTGCGACCAGAGAACGTGGGCGCGCCTCGCAAGGCCGTGACCACGGCGGGACTCGAACCCTCCCTCCTGAGTGCGCGCCGATGTTCCTTAGGA	0.4035769550005061	0.47243961675063	0.43786148700781896	0.298180791250001	0.26837621509070003	0.26202315414341
-0.0416052790372807	22:50624110:G:A:R:wR:Alt_22-50624082-R	0.929929665796131	42	-0.256573937044748	22	GTEx	466.365053670145	454.921046034592	466.365053670145	GTEX	452.84583815056	866.698137689108	390.0032778600351	0.194964764763685	0.17634981119825896	0.470514707921521	TCGTGCGGGACTGACGGCTCACAGAACAGTTACATTTCAATATCATTCGACTGAAAACCATCCTGTGGACGCCGTGCGAGCATTGTCCCCATTTCACAGCTTGGGAGCTGCGACCAGAGAACGTGGGCGCGCCTCGCAAGGCCGTGACCGCGGCGGGACTCGAACCCTCCCTCCTGAGTGCGCGCCGATGTTCCTTAGGA	0.8820061485862121	6.80588476223748e-07	0.744013825507956	0.831015787621906	1.34057693378505e-07	0.5855438911740749
-0.358104300345103	22:50624110:G:A:A:wR:Alt_22-50624082-A	0.327359318002912	42	0.120577896607509	22	GTEx	338.559341534804	389.21377725226097	338.559341534804	GTEX	263.672301856503	488.189461595866	369.131622873548	0.246143638380131	0.21537578543718	0.4812414162852521	TCGTGCGGGACTGACGGCTCACAGAACAGTTACATTTCAATATCATTCGACTGAAAACCATCCTGTGGACGCCGTGCGAGCATTGTCCCCATTTCACAGCTTGGGAGCTGCGACCAGAGAAGGTGGGCGCGCCTCGCAAGGCCGTGACCACGGCGGGACTCGAACCCTCCCTCCTGAGTGCGCGCCGATGTTCCTTAGGA	0.223267794731222	0.277177629534938	0.8915045155412841	0.14570828605069194	0.128524834562384	0.8021574480848779
-0.815997704710925	2:219184430:A:C:A:wC	0.31582104240957504	41	-0.810042449827783	2	GTEx	226.006695120502	198.91475820348305	202.323250794939	GTEX	128.386389632985	247.81319614671003	115.18169987593399	0.21131933247521106	0.418693022898286	0.471234793481992	TCGTGATCTGCCCACCTCAGCCTCCCAAAGTACTGGGATTACAGGCGTGAGCCATCGCGCTCGGCCCCGTCTTGTGTATTATAGGATGTTTAGCAGCATCCCTGGCCTCTACCCACTAAATGTCAGTAACATTCCTCCCCACACAGTTGTGACCATCAAAAATGTCCCCAGACATTGCCATATATCTTCTGGGAGGCGAA	0.000262113163152799	0.658031804477697	0.146794322317105	0.000112718989188121	0.4506678187289221	0.0856182979230578
-0.32250039459957897	2:219184430:A:C:R:wC	-0.348471219729369	41	-0.9320991051038772	2	GTEx	117.937862673407	103.401440062888	112.935845441749	GTEX	94.43861520369292	81.2478289090789	59.21441483312	0.239403003337121	0.728177525865985	0.5123769449878309	TCGTGATCTGCCCACCTCAGCCTCCCAAAGTACTGGGATTACAGGCGTGAGCCATCGCGCTCGGCCCCGTCTTGTGTATTATAGGATGTTTAGCAGCATACCTGGCCTCTACCCACTAAATGTCAGTAACATTCCTCCCCACACAGTTGTGACCATCAAAAATGTCCCCAGACATTGCCATATATCTTCTGGGAGGCGAA	0.23695828845066896	0.7981236880233559	0.122095128876901	0.17794720924879506	0.6322569737211801	0.0688859929218474
-0.131975924669245	2:239000091:T:G:R:wC	-0.0501510262559183	41	-0.6313068116656789	2	GTEx	851.5082262760831	490.06505815090105	679.879197700681	GTEX	776.9439487073158	472.926437717108	439.143275812611	0.0950428553915313	0.225379643026928	0.182751672086858	TCGTGATCTCATAAGCGGACTGACAAGAAAAAGCCTGGAATCTGATTTATCAACCTGGAGAGCTGTACTTTTTCAGATCTGTGGATTAGTGGCACTTGTTTAGCATTTAAAAGGGAAAAACTCCTTGTCTGTGTCTCTTCTGACATGAGAAACAGTGATACTGTTACAGCAGAGGTGAAGTGTCAAGCTGCAGGTTCACC	0.221794492192218	0.9139560996997288	0.0016170331961154	0.16495628794065198	0.8239106664889421	0.0005514131178319871
-1.22463675938946	11:20385525:T:G:R:wC,11:20385525:T:G:R:wC:Alt_11-20385606-R	-0.879872146047592	42	-0.43727995713219	11	GTEx	177.085892878638	203.11131097659	177.085892878638	GTEX	75.5905516919512	110.25696806732701	130.71035950718098	0.394675761168948	0.5222394786005979	0.645028362755206	TCGTGAGGACCCGGGGCCGGGGGCTGGCCCCAGGTAACCCCTCCGCGTATGGGACCGAGCTGGGCCAGGTCTCCTGGCCGGGCCGGGGATACCGTGGGGTATGCCCAGTGATGCCAGCAGCTTGTGGCACCTGGGCGCACCCTCCAGCTCGGGCCCCTTCCGATGGGTCTGCTGGCTCAGGTGCGGGCGATGGCCGGGGA	0.00445912552305872	0.213891302925392	0.6739847167659501	0.0019163874569188895	0.0920260294564757	0.4978201283791
3.33247247439617	17:685640:G:T:A:wL:Alt_17-685752-A	2.53364037910651	42	3.66962868838481	17	GTEx	590.345930916066	637.22707960866	590.345930916066	GTEX	5950.779566067211	3691.75076586243	7515.0522484720495	0.0794889371520813	0.101342578303021	0.113642083786616	TCGTGACGCAGCCCGGGTCTCAGGGAACATGGCGGCGCTGGTGAGACCCTCGAGGTTTGTCGTGCGACCGTTGCTGCAGGTGGTCCAGGCTTGGGACCTTGACGCGAGGCGCTGGGTCCGGGCGCTGCGGCGGAGCCCAGTGAAAGTGGTGTTTCCTTCCGAAGAGGTGGTGGAACAGAAGCGCGCTCCTGGGAAGCAGC	0.0	1.2361239179841592e-136	2.788005533381568e-227	0.0	5.999780721939688e-138	9.324546824258472e-229
3.3271582269902904	17:685640:G:T:A:wL:Alt_17-685752-R	2.51974077095133	42	3.66741282508973	17	GTEx	477.909364258374	522.079017367979	477.909364258374	GTEX	4792.84495273966	2994.05912258051	6069.8201889945885	0.0840621236097811	0.109954556112792	0.12463979792256097	TCGTGACGCAGCCCGGGTCTCAGGGAACATGGCGGCGCTGGTGAGACCCTCGAGGTTTGTCGTGCGACCGTTGCTGCAGGTGGTCCAGGCTTGGGACCTTGACGCGAGGCGCTGGGTCCGGGCGCTGCGGCGGAGCCCAGTGAAAGTGGTGTTTCCTTCCGGAGAGGTGGTGGAACAGAAGCGCGCTCCTGGGAAGCAGC	0.0	5.913712074401177e-115	7.188182170153353e-189	0.0	3.203336597061968e-116	2.7015589437590875e-190
1.57457941297525	2:186478310:G:T:R:wC	1.92949755994624	42	1.6636035987833602	2	GTEx	102.463698239455	101.27940700341298	102.463698239455	GTEX	305.171862319426	385.81793653698196	325.143117310984	0.224253949696612	0.261123303096068	0.412726208896045	TCGTGAGACTCATTCACTATCACAAGAACAACACAGGAAAGACCCACCCCCGTAATTCAGTCACCTCCCATTGGGTACCTCCCATGACATGTGGGAATTGTGGGAGTTACAATTCAAGATGTGATTTAGGTGGGGACACAGGCAAACCATATCATCCTGTGAGCCTATTCCCATAATAAATCCCCTCACATATCTATAGA	8.74868317892978e-12	9.41784588835722e-13	0.000220849613297641	2.1963685797500603e-12	1.4769251580482e-13	5.55948965840359e-05
0.7685921464316701	2:186478310:G:T:A:wC	1.03904370501096	42	0.6365535304592901	2	GTEx	164.959656458503	190.228027698773	164.959656458503	GTEX	281.906313137741	390.91351126956	256.928075281913	0.235491144070907	0.262913222903279	0.5782365311600921	TCGTGAGACTCATTCACTATCACAAGAACAACACAGGAAAGACCCACCCCCGTAATTCAGTCACCTCCCATTGGGTACCTCCCATGACATGTGGGAATTTTGGGAGTTACAATTCAAGATGTGATTTAGGTGGGGACACAGGCAAACCATATCATCCTGTGAGCCTATTCCCATAATAAATCCCCTCACATATCTATAGA	0.00264362846918832	0.000327372772900741	0.448400369972508	0.0010993507737337	7.748762189104409e-05	0.27096055730600505
-1.32105590363563	11:20385525:T:G:A:wC:Alt_11-20385606-A	-0.4091550251870471	42	-0.103538129859884	11	GTEx	49.3843702345059	35.4743353091347	49.3843702345059	GTEX	19.6517131286441	26.7419791235745	45.9774483689769	1.07368441310196	1.05022040855346	1.13050413350533	TCGTGAGGACCCGGGGCCGGGGGCTGGCCCCAGGTAACCCCTCCGCGTATGGGACCGAGCTGGGCCAGGTCTCCTGGCCGGGCCGGGGATACCGTGGGGGATGCCCAGTGATGCCAGCAGCTTGTGGCACCTGGGCGCACCCTCCAGCTCGGGCCCCTTCCGATGGGTCTGCTGGCTCAGATGCGGGCGATGGCCGGGGA	0.313269258119902	0.839956088513792	0.963155134204542	0.21854923519789896	0.696839989954315	0.927027130901702
-0.316596328426905	11:20385525:T:G:A:wC,11:20385525:T:G:A:wC:Alt_11-20385606-R	-0.0854765285755249	42	0.14081932650732598	11	GTEx	144.30412363217698	172.57369582226002	144.30412363217698	GTEX	116.15389480616	162.638873564397	159.042530699503	0.369341934191256	0.464252822332262	0.51234628772356	TCGTGAGGACCCGGGGCCGGGGGCTGGCCCCAGGTAACCCCTCCGCGTATGGGACCGAGCTGGGCCAGGTCTCCTGGCCGGGCCGGGGATACCGTGGGGGATGCCCAGTGATGCCAGCAGCTTGTGGCACCTGGGCGCACCCTCCAGCTCGGGCCCCTTCCGATGGGTCTGCTGGCTCAGGTGCGGGCGATGGCCGGGGA	0.5012564030263771	0.929434234087367	0.88001820991257	0.391339714811965	0.853922191363095	0.783430058757822
-0.109742052981214	11:20385525:T:G:R:wC:Alt_11-20385606-A	0.196885932312504	42	0.134026208485963	11	GTEx	150.609902267901	151.646017319377	150.609902267901	GTEX	139.649301732833	173.999925848835	165.664080827303	0.34708564103906897	0.4381055783724209	0.835441329511528	TCGTGAGGACCCGGGGCCGGGGGCTGGCCCCAGGTAACCCCTCCGCGTATGGGACCGAGCTGGGCCAGGTCTCCTGGCCGGGCCGGGGATACCGTGGGGTATGCCCAGTGATGCCAGCAGCTTGTGGCACCTGGGCGCACCCTCCAGCTCGGGCCCCTTCCGATGGGTCTGCTGGCTCAGATGCGGGCGATGGCCGGGGA	0.8219341549824108	0.8120878323323609	0.9329818162461728	0.751864761193774	0.6531410151899161	0.872545794783843
1.84136340154878	22:32838494:A:C:R:wC	-0.300143949379089	42	-0.162723788371719	22	GTEx	426.012637012569	434.860991816799	426.012637012569	GTEX	1528.26066495382	353.135534408214	380.4580752887989	0.125054079374952	0.255446885263965	0.427370742068736	TCGTGAGGGTTTAGTTCCTGAACCTACATCTCATCCCCCTGGAGCCACCCCTCTTGTGGCAGTGAAGTTAGTTATTAGCCAAAGAGTACATATGCCCTAAGCACAAGGCACATCCTCCCAAGCACCTTCCCGGGGCTCTAATTTGCAGAATATGAAGCAGGATGGATAGCTCAAGCTATACCGCCTTGAAAAGCAAACCC	3.291137786394319e-48	0.437524308136754	0.8278655552187221	4.485319550421229e-49	0.240004333516408	0.7033846339325629
-0.00525593609616496	2:239000091:T:G:A:wC	-0.171235474062707	41	-0.451732391756905	2	GTEx	809.570955732829	508.323808548962	638.871966827201	GTEX	806.831621879651	451.279334541197	466.800181183333	0.0948189703236413	0.268542386954904	0.188499079076184	TCGTGATCTCATAAGCGGACTGACAAGAAAAAGCCTGGAATCTGATTTATCAACCTGGAGAGCTGTACTTTTTCAGATCTGTGGATTAGTGGCACTTGTGTAGCATTTAAAAGGGAAAAACTCCTTGTCTGTGTCTCTTCTGACATGAGAAACAGTGATACTGTTACAGCAGAGGTGAAGTGTCAAGCTGCAGGTTCACC	0.966756101738266	0.718517916286736	0.035350311427309995	0.955794882999754	0.523702943874781	0.0165538476401868
1.81441085330661	22:32838494:A:C:A:wC	-0.0267101718130802	42	-0.434563217867793	22	GTEx	350.205618523921	385.024541882957	350.205618523921	GTEX	1231.38722601804	378.03086891790497	259.739418842456	0.121537845530076	0.348273968155537	0.451091439496874	TCGTGAGGGTTTAGTTCCTGAACCTACATCTCATCCCCCTGGAGCCACCCCTCTTGTGGCAGTGAAGTTAGTTATTAGCCAAAGAGTACATATGCCCTACGCACAAGGCACATCCTCCCAAGCACCTTCCCGGGGCTCTAATTTGCAGAATATGAAGCAGGATGGATAGCTCAAGCTATACCGCCTTGAAAAGCAAACCC	1.5925159455789997e-49	0.972021755972625	0.519871171657441	2.141721895462149e-50	0.938867781615615	0.335367149747365
0.736819990631515	17:38520279:A:C:R:wC	1.73459266926669	42	0.649200157010039	17	GTEx	959.155290198078	557.563600494407	959.155290198078	GTEX	1598.9213155857199	1854.12146320625	1504.4962051084399	0.121844174783478	0.14890217802653602	0.22176556789351	TCGTGAGGTAGGAGAGGCCCGGGTTTAGCGATGAGACCAGTATGAAACGGAGGGCCACGGGAGGGCCCGAGGGGAGCAGGCGACGCTCAGCTATGGGTTACCTTCTCTTTGGGACCGATGGGTGCTGGGGAGGATCCCCCATTTGCATTTTAGCCGCACCCCCTGAGCCGTCTCCGTTCGACCCTGGGATCCTCCAGATC	5.2883001947500605e-09	2.1059346241180197e-30	0.0109153999504473	1.47355511978269e-09	2.31597117989168e-31	0.00341790951559521
0.6075550147323511	17:38520279:A:C:A:wC	1.65397927068847	42	0.7898805490215419	17	GTEx	1094.45906039575	697.5861315269119	1094.45906039575	GTEX	1666.85326476328	2194.05571090023	1890.6823773199897	0.109286017938375	0.125671289301722	0.177954557871334	TCGTGAGGTAGGAGAGGCCCGGGTTTAGCGATGAGACCAGTATGAAACGGAGGGCCACGGGAGGGCCCGAGGGGAGCAGGCGACGCTCAGCTATGGGTTCCCTTCTCTTTGGGACCGATGGGTGCTGGGGAGGATCCCCCATTTGCATTTTAGCCGCACCCCCTGAGCCGTCTCCGTTCGACCCTGGGATCCTCCAGATC	9.184338201855801e-08	1.49196842325769e-38	3.8411734486414e-05	2.7084095590115e-08	1.46824815509834e-39	9.05188577347665e-06
0.562751131894458	20:42957359:G:A:A:wC	1.0626766912565502	42	0.0328331742765428	20	GTEx	884.345929238286	910.7434094049312	884.345929238286	GTEX	1306.14961848737	1901.4689965747696	905.012975413501	0.127348387246941	0.124326483911002	0.23338116439179504	TCGTGAGTTGATATGACTGGCTCTGGTCCTATGGTAAGGAAAAGGTGGGGCCAAGATCCCACCTATGTCTGTTTGGCTCAAGAATCTGCCTATTCAGTCAATTCAGTCCATGGGTTTGGTTTGTGTGTGTGTCTGTGTGTTTGCAGGTAGGGTATGTTTCCATGTACCCAGAGTGGAAAAGCATCTCTATTTAAAGATAG	2.90321699101275e-05	8.925138645626948e-17	0.94142099092332	9.916365978393981e-06	1.2581773418005097e-17	0.8881189811234459
1.02722637398982	20:42957359:G:A:R:wC	1.3275164035883402	42	0.568293881810196	20	GTEx	1074.41046352285	1270.07220716958	1074.41046352285	GTEX	2190.69796267275	3186.5020277067797	1594.99566714612	0.0994473059029607	0.119179147853245	0.186550127263699	TCGTGAGTTGATATGACTGGCTCTGGTCCTATGGTAAGGAAAAGGTGGGGCCAAGATCCCACCTATGTCTGTTTGGCTCAAGAATCTGCCTATTCAGTCGATTCAGTCCATGGGTTTGGTTTGTGTGTGTGTCTGTGTGTTTGCAGGTAGGGTATGTTTCCATGTACCCAGAGTGGAAAAGCATCTCTATTTAAAGATAG	2.7705936425458196e-24	7.11325090024239e-28	0.00760773143536723	5.19092742863812e-25	8.117774070842358e-29	0.00231650821407288
-0.896004816378038	10:81883732:C:T:R:wC	0.11670677634131	41	-1.83152821561539	10	GTEx	240.848698776198	202.664318851769	237.989479134964	GTEX	129.403143189065	219.918789157888	66.805029940585	0.20048098223659305	0.339508994263336	0.398226602987056	TCGTGATCCACCCGCCTCAGCCTCCCAAGGTGCTGGGATTACAGGTGTGAGCCACCATGCTCAGCCTACTGTACCTTTTCTATGTTCATTTAAAAGTAACTGAAAGAGTACATACAATTGGAATGTTTGTAACACAGAAAATGATAAATGCTTGAGGTGATAGATACCCCATTTACCTTGATGTAATTATTACACATTGT	2.04931382716007e-05	0.8608579702286508	1.64699005383316e-05	7.84848513022365e-06	0.731033065787792	4.24093856155867e-06
-0.4116480552292489	10:81883732:C:T:A:wC	-0.6104255764422889	41	-0.3589245749911529	10	GTEx	682.141187561605	489.548203596064	588.708406869328	GTEX	512.787859297512	320.85554117133	458.88011905556505	0.134218176316534	0.306918780666843	0.185249271974874	TCGTGATCCACCCGCCTCAGCCTCCCAAGGTGCTGGGATTACAGGTGTGAGCCACCATGCTCAGCCTACTGTACCTTTTCTATGTTCATTTAAAAGTAATTGAAAGAGTACATACAATTGGAATGTTTGTAACACAGAAAATGATAAATGCTTGAGGTGATAGATACCCCATTTACCTTGATGTAATTATTACACATTGT	0.00425145520525309	0.122872864010151	0.0970818137325722	0.0021621396120506	0.0467141073788994	0.0526815436690428
-0.0932022676220211	19:47000968:A:C:R:wC	0.119580703136327	42	-0.220910063408266	19	GTEx	874.015533633148	899.080688612619	874.015533633148	GTEX	818.375033965746	977.225653893942	750.0047022531461	0.134361269367688	0.238679741703074	0.282163069342826	TCGTGATCCGCCCGCCTCGGCCTCCCAAAGTGCTGGGATTACAGGTGTGAGCCACCGTGCCCGGCCTAGTTTTGTATTTTTAGTAGATGGATTTTCACCATGTTGGCCAGGCTGGTCTGGAACTCCTGACCTCGGGTGATCTGCCGGCGTCGGCCTCCCAAAGTGCTGGGATTACAGGCACGAGCCACCGTGCTCAGCCC	0.595406654369095	0.787357664638646	0.617259582467485	0.487889716555336	0.616364775879602	0.433676270857096
-0.0436838611314141	19:47000968:A:C:A:wC	-0.16336534968104902	42	-0.583063552260204	19	GTEx	1001.5077759954303	1044.39334603833	1001.5077759954303	GTEX	972.657809024335	932.640676292421	669.891685726531	0.14513061669753502	0.18402732535499494	0.324054810410568	TCGTGATCCGCCCGCCTCGGCCTCCCAAAGTGCTGGGATTACAGGTGTGAGCCACCGTGCCCGGCCTAGTTTTGTATTTTTAGTAGATGGATTTTCACCCTGTTGGCCAGGCTGGTCTGGAACTCCTGACCTCGGGTGATCTGCCGGCGTCGGCCTCCCAAAGTGCTGGGATTACAGGCACGAGCCACCGTGCTCAGCCC	0.8306867681481859	0.58776368300232	0.161926844948019	0.7634168825331842	0.374689594403909	0.0719752720277411
1.11149950158919	19:53869405:A:T:A:wL:Alt_19-53869408-R	0.215249368116603	42	1.33482425887787	19	GTEx	186.11431158948398	200.176898383074	186.11431158948398	GTEX	402.255510430702	232.38387528942002	468.58275182229005	0.186272602839702	0.3309852631370561	0.297970405160037	TCGTCGGCCCCTAGAGCGCAGCGTCGCAGCTCCGGTCCCGGGGAGGCCGTGTTCTCTGCCTGTCCTGGGATCCTACAAACCCCACCCTTGTCTTAAGGCGCCGTCGCCCCCCACGTCCCTCCTCATGCCGGGCCCTGCTGCTCCCCAGGTCTCCCATCCGCAGTCACAGCTTGCCCTGAGCCTGCGTTAGGGGAGGTGCC	8.59389597083951e-09	0.712048136365453	3.19165471524063e-05	2.41568949217917e-09	0.515479625257337	7.47406957422469e-06
1.31775817440725	19:53869405:A:T:A:wL:Alt_19-53869416-A	0.848298673989117	42	1.2679731594037198	19	GTEx	83.8003607537567	88.11478421565609	83.8003607537567	GTEX	208.598115607957	158.623738211558	202.37192479047297	0.27165421834813896	0.44723776411436295	0.477150354904572	TCGTCGGCCCCTAGAGCGCAGCGTCGCAGCTCCGGTCCCGGGGAGGCCGTGTTCTCTGCCTAGTCCTGGGATCCTACAAACCCCACCCTTGTCTTAAGGCGCCGTCGCCCCCCACGTCCCTCCTCATGCCGGGCCCTGCTGCTCCCCAGGTCTCCCATCCGCAGTCACAGCTTGCCCTGAGCCTGCGTTAGGGGAGGTGC	3.82209184390495e-06	0.146840780214673	0.0234787112547148	1.22923660791367e-06	0.0578608098607763	0.00787489810336749
0.450826335669663	19:53869405:A:T:A:wL:Alt_19-53869408-A	-0.113710510890392	42	0.8771619267034291	19	GTEx	131.352560863519	114.791921576493	131.352560863519	GTEX	179.311338818152	106.149772552291	241.07183779473098	0.241089874279559	0.492331781652348	0.429974708472911	TCGTCGGCCCCTAGAGCGCAGCGTCGCAGCTCCGGTCCCGGGGAGGCCGTGTCCTCTGCCTGTCCTGGGATCCTACAAACCCCACCCTTGTCTTAAGGCGCCGTCGCCCCCCACGTCCCTCCTCATGCCGGGCCCTGCTGCTCCCCAGGTCTCCCATCCGCAGTCACAGCTTGCCCTGAGCCTGCGTTAGGGGAGGTGCC	0.105983070813227	0.910291589161964	0.101856805845107	0.06149057414885	0.8173434115598359	0.0413471937049521
1.68321293441567	X:139071367:T:A:A:wC	3.31369937748019	42	-1.35921417192796	X	GTEx	6.85017152277889	1.67317400924162	6.85017152277889	GTEX	21.942224261331106	16.3513580904795	2.5881626045911603	0.927831541575359	1.62794761360266	2.94499823268171	TCGTCATTTAGCATTAGGTATATCTCCCAATGCTATCCCTCCCCCCTCCCCTCACCCAACAACAGTCCCCAGAGTGTGATGTTCCCCTTCCTGTGTCCAAGTGTTCTCATTGTTAAATTCCCACCTATGAGTGAGAACATGCGGTGTTTGGTTTTTTGCCCTTGCGATAGTTTACTGAGAATGATGATTTCCAATTTCAT	0.118203066339926	0.111834960120471	0.787345510535535	0.0696567351251214	0.0417998469979727	0.644416177481944
0.109420085905436	6:97339088:C:T:R:wC	0.412930496000073	41	0.19854374364235106	6	GTEx	2416.77784414475	1293.9882350015305	1729.43602842	GTEX	2606.98621383833	1723.07351181275	1984.5621407476501	0.0572971846533051	0.133233215043155	0.0911783994903526	TCGTATTGCTTTCTTGTCTTCAGGAGGGAAGATTTCGACTTCAAAAGTAACAAAATATTTAAGAAGAGAATTCACATCTTTCTGTTCTAACTGGTATTCCTGCATTATTTTCTCAGCAGTCCAGGTTTCTGGGAAAAGCTTATGATTATTGAGAAGTGTCAATGCTTCTACAATGGAAATTTTGCCTTTGGGAATGCTCT	0.0850535361411947	0.0070068417911638	0.0586183071619757	0.0561726326081579	0.0019397459853391602	0.0294410104893061
0.523668742918695	6:97339088:C:T:A:wC	0.594178906553094	41	0.404865304814087	6	GTEx	2709.19902318364	1602.53205214439	1960.8658425984	GTEX	3894.79192432961	2419.7572749098604	2596.1054321891697	0.0523149721585638	0.110009058638643	0.0928681351137394	TCGTATTGCTTTCTTGTCTTCAGGAGGGAAGATTTCGACTTCAAAAGTAACAAAATATTTAAGAAGAGAATTCACATCTTTCTGTTCTAACTGGTATTCTTGCATTATTTTCTCAGCAGTCCAGGTTTCTGGGAAAAGCTTATGATTATTGAGAAGTGTCAATGCTTCTACAATGGAAATTTTGCCTTTGGGAATGCTCT	7.253176923992348e-23	3.41236570108907e-07	4.79835743320311e-05	1.37862464619939e-23	6.6203351941243e-08	1.3031717966660499e-05
-0.0845794151129318	10:46289403:C:T:R:wC	0.42367248350564896	41	0.63187866631878	10	GTEx	244.08121661633203	141.619795928715	134.818019893481	GTEX	230.235178394459	189.85468401300704	208.710873497255	0.16039240029484306	0.332839238435021	0.259707889099827	TCGTATTTAGAACTTTAGGGATGTTTTCACATATCAGTAAATGAAGATCTATGTCAACATTTTTTTTTTTTTTTTGAGACGGAGTCTCGCTCTGTCACCCAGGCTGGAGTGCGGTGGCGTGATCCCGGCTCACTGCAACCACCGCCTCCTGGGTTCATGCCATTCTCCTGCCTCAGCCTCCCGAGTAGCTGGGACTACAG	0.66502430219484	0.388844623220089	0.0323519298597252	0.597965783722295	0.203052018470904	0.0149728085308584
0.529216998284773	10:46289403:C:T:A:wC	0.645728794040338	41	1.10317545141008	10	GTEx	122.065412302623	84.74285458511609	77.91111074451351	GTEX	176.316553895616	132.756943170806	167.072196590776	0.17967644860507	0.391351975059654	0.336635646645966	TCGTATTTAGAACTTTAGGGATGTTTTCACATATCAGTAAATGAAGATCTATGTCAACATTTTTTTTTTTTTTTTGAGACGGAGTCTCGCTCTGTCACCTAGGCTGGAGTGCGGTGGCGTGATCCCGGCTCACTGCAACCACCGCCTCCTGGGTTCATGCCATTCTCCTGCCTCAGCCTCCCGAGTAGCTGGGACTACAG	0.00617327328169907	0.226536867674682	0.00292460869474405	0.00322549072481455	0.0989439629269841	0.00104893812688356
0.5889214422719828	19:6355103:C:T:R:wC	0.0559537712945308	42	0.489292377584254	19	GTEx	604.664585224243	720.498518960312	604.664585224243	GTEX	910.2554075003752	749.2494731253688	847.330825486477	0.14533364827781695	0.18402148283327804	0.24170920487567604	TCGTATTTTTTTGGTGGAGACGGGGTTTCGCTGTGTTGGCCGGGCTGGTCTCCAGCTCCTAAGTGCGAGTGATCCGCCAGCCTCGGCCTCCAGAGGTGCCGGGATTGCAGACGGAGTCTGGTTCACTCAGTGCTCAATGGTGCCCAGGCTGGAGTGCAGTGGCGTGATCTCGGCTTGCTACAACCTCCACCTCCCAGCCG	0.000140337046844774	0.878610300300485	0.105169976950582	5.07376164338577e-05	0.761081355508984	0.0429391089394463
0.3601801839755271	19:6355103:C:T:A:wC	-0.0282330788077001	42	0.6823857120381911	19	GTEx	1045.51662307167	1101.9295645341099	1045.51662307167	GTEX	1341.1780189352498	1080.50396666516	1676.46570452699	0.121685360295931	0.147795473629165	0.179356735228083	TCGTATTTTTTTGGTGGAGACGGGGTTTCGCTGTGTTGGCCGGGCTGGTCTCCAGCTCCTAAGTGCGAGTGATCCGCCAGCCTCGGCCTCCAGAGGTGCTGGGATTGCAGACGGAGTCTGGTTCACTCAGTGCTCAATGGTGCCCAGGCTGGAGTGCAGTGGCGTGATCTCGGCTTGCTACAACCTCCACCTCCCAGCCG	0.0069417228030018785	0.926610995321529	0.000542199558337636	0.00307708659003717	0.848503629378103	0.000142017282890365
-0.261534438075555	4:109841334:A:G:R:wC	0.0664606714538235	42	0.041175105053282014	4	GTEx	536.165109663891	480.885207600883	536.165109663891	GTEX	447.797721314666	503.531765696783	552.724309439183	0.19689284420948105	0.225522885240703	0.3170364840391789	TCGTCAATTCTGATGATTGCGGATAACAATGAAATGACAATCAGGAAGTCACTGTTCAGGTTACCTCAGCAAAGAAGGACACCAGTAGGCTACTTGAATATAGTGAACCCAGCAATATCCTTTTTTTGGGCTCAGTTCTCTGGCCGTTTGGCAATCATATAATTGAGGAAGGCCATGCATTCATTTTGCAATATCAAATT	0.271742888905205	0.8827769703217819	0.946343038179504	0.184076213655733	0.7682261893345229	0.896665344590734
-0.0786635651607218	4:109841334:A:G:A:wC	-0.00698139612067787	42	0.0456495826167551	4	GTEx	537.771700963494	491.674501363854	537.771700963494	GTEX	509.568814157214	488.848532416191	554.9920790318901	0.16317583400832095	0.272112179192707	0.27242325358925	TCGTCAATTCTGATGATTGCGGATAACAATGAAATGACAATCAGGAAGTCACTGTTCAGGTTACCTCAGCAAAGAAGGACACCAGTAGGCTACTTGAATGTAGTGAACCCAGCAATATCCTTTTTTTGGGCTCAGTTCTCTGGCCGTTTGGCAATCATATAATTGAGGAAGGCCATGCATTCATTTTGCAATATCAAATT	0.722368160196132	0.990535192706767	0.929708914212458	0.629750165560871	0.979531466970817	0.8669226771426422
0.423780476416675	10:14755319:A:C:R:wC	3.07778512083198	42	2.31714310855915	10	GTEx	5.5687347238842	1.33855340535153	5.5687347238842	GTEX	7.5448966104153	11.250784509314801	27.854794038758	1.6475732045225902	1.7885758051792198	1.80807867932605	TCGTCACCCTTGACCCAGCAATTCCATAAATGCCAGTAAAGCTTTATCGAGAACGTTCATATCACAGCATGGATAATGTTACATAGAAAACATTCTGAAAATATTTGACAAGTGACTACACCTCAGACACAAAGTTCCCTGTAACCATTCACCATTATAGCCCAAGATTCAAGGAGAGGGAATGTCATCAAGACATGGAG	0.856534210637535	0.201317457799635	0.359850932587592	0.7970128357823459	0.0852867291298325	0.200000573365772
0.6000498711384711	10:14755319:A:C:A:wC	-2.67178766581503	42	1.39318625037682	10	GTEx	16.158746394054198	3.3450072405658298	16.158746394054198	GTEX	24.7458081956003	0.3703549454460511	42.2260164930493	0.7728603551883979	2.90121376144873	1.13476530729188	TCGTCACCCTTGACCCAGCAATTCCATAAATGCCAGTAAAGCTTTATCGAGAACGTTCATATCACAGCATGGATAATGTTACATAGAAAACATTCTGAACATATTTGACAAGTGACTACACCTCAGACACAAAGTTCCCTGTAACCATTCACCATTATAGCCCAAGATTCAAGGAGAGGGAATGTCATCAAGACATGGAG	0.547202660434399	0.570337153118206	0.3853074169009	0.437512011138184	0.357091856010966	0.219548062875294
1.60665393954263	8:12990734:C:A:A:wC	2.6507233708266096	41	2.2878583282219105	8	GTEx	417.450061244942	262.517100451637	239.39880680679403	GTEX	1272.02379001577	1646.75040131279	1170.08511383901	0.0905222484665032	0.125602911382288	0.119252722987589	TCGTCACGGCCCCAGAAAGAAAGCGGGGTTTTCTAAAGATCGAAACGAGGGAGCGCTCAGGGAGTTGGGCGAGAAGTCCGTGAGCCGGCGCTCCTGATGAGGAGAGGTGCGGCCATGTCCTGGCTGGGAGCGAAGCGCCCTCGCTCGGGCAGTCGGAGCGAACTGTCTCCCGCGCGCTCCGCCAGCCGGGCCCTCCCGCT	1.67211322251023e-69	1.2188037184803095e-97	9.310062761628239e-81	1.7633077100215894e-70	7.309016744836818e-99	4.9435271800301773e-82
1.35117418554241	8:12990734:C:A:R:wC	2.08168653079942	41	1.75880318828279	8	GTEx	169.548847120118	185.300244683805	126.31786116869499	GTEX	431.87798632624	784.31956039355	427.055250193571	0.118252327663719	0.223806734609268	0.178578958523715	TCGTCACGGCCCCAGAAAGAAAGCGGGGTTTTCTAAAGATCGAAACGAGGGAGCGCTCAGGGAGTTGGGCGAGAAGTCCGTGAGCCGGCGCTCCTGATGCGGAGAGGTGCGGCCATGTCCTGGCTGGGAGCGAAGCGCCCTCGCTCGGGCAGTCGGAGCGAACTGTCTCCCGCGCGCTCCGCCAGCCGGGCCCTCCCGCT	1.84213663126526e-29	1.05063525754351e-19	5.75140889183043e-22	3.0936939534761197e-30	1.38779947527301e-20	6.93102646354897e-23
1.03721382624024	4:48950467:C:T:R:wC	1.28249367693253	42	0.15631277675348498	4	GTEx	909.0525956507381	893.932222183385	909.0525956507381	GTEX	1866.7890173193	2175.4024760268107	1012.4064495016	0.13788717950990198	0.125924925410146	0.208942841556459	TCGTCAGCTGCAAGAACTGTTGATGTTGGAGGGGGCTTATATCTGAATGATTTACCTGGGGCCATATATGGAGCATTGATGTTAAGTGGGTGTTGTGATCGTTTTGCATAATGTGTGTTTATGCTGTTGGATAGGAGGGTAAAGCCACAGTCATGGGTGTAAGGAGTGAGGTCATACCTGAAGGATGAGATTATTCATGG	2.2532061344342402e-13	1.8916664199540893e-23	0.6361908166967181	5.38654384823178e-14	2.32338319369206e-24	0.454392230160885
0.991766608282636	4:48950467:C:T:A:wC	0.6567999788624829	42	0.26494923274291	4	GTEx	1016.08160724218	1074.09327852908	1016.08160724218	GTEX	2021.22884652228	1693.37632627066	1218.25393609222	0.138180775472862	0.144472478770928	0.227733228044618	TCGTCAGCTGCAAGAACTGTTGATGTTGGAGGGGGCTTATATCTGAATGATTTACCTGGGGCCATATATGGAGCATTGATGTTAAGTGGGTGTTGTGATTGTTTTGCATAATGTGTGTTTATGCTGTTGGATAGGAGGGTAAAGCCACAGTCATGGGTGTAAGGAGTGAGGTCATACCTGAAGGATGAGATTATTCATGG	2.8761730749337306e-12	2.52367233531334e-05	0.416692499691344	7.109505542679357e-13	5.46245779979472e-06	0.24465942278258895
-0.251624635800566	13:44396290:A:G:R:wC	0.151927338845945	41	-0.182899415946592	13	GTEx	1478.0942357582196	938.751098959634	1150.19175629678	GTEX	1241.54156455519	1043.4109096362802	1013.16251702955	0.0767085153347871	0.179079260782816	0.14506576512057	TCGTCAGTGTCTGGTCACTGAAGAGTTAGGCATTTATTGTTGTCTTTGCAGTCTGGGCTGGTTTGTGCCCCTCCTTCTTGGGAAGGCTTTCCAGGTGTTAGAAGGAACTTGAGCCCCAAGCCCAATAATGCTGTGGTTCTTGCAGACTCATAGAGATACTGCCTTGGCAGTCTTGCATACGATCTGGAAGAATTCTCTGG	0.0021343151257431896	0.6084905163830029	0.30510846026571803	0.0010370781318603099	0.39622614230066	0.207379673477558
-0.154020244699688	13:44396290:A:G:A:wC	-0.0227667932223206	41	-0.0762717040103665	13	GTEx	1217.98097781491	928.7421223291228	974.285917755111	GTEX	1094.6297627292402	914.3083269463001	924.611691805552	0.0801795429704576	0.195059384052957	0.138986124011415	TCGTCAGTGTCTGGTCACTGAAGAGTTAGGCATTTATTGTTGTCTTTGCAGTCTGGGCTGGTTTGTGCCCCTCCTTCTTGGGAAGGCTTTCCAGGTGTTGGAAGGAACTTGAGCCCCAAGCCCAATAATGCTGTGGTTCTTGCAGACTCATAGAGATACTGCCTTGGCAGTCTTGCATACGATCTGGAAGAATTCTCTGG	0.0830986053489656	0.956507675472465	0.683528042821151	0.0547390309034174	0.907084126974058	0.5831618748141321
-0.724898986429338	15:85411941:A:G:R:wC	-0.65434961763072	41	-0.7240431329259741	15	GTEx	332.225740955318	282.154725217516	274.96828118133203	GTEX	200.79519621768296	179.247695248353	166.385469247893	0.18308728035378896	0.456027088201126	0.30013121228224704	TCGTCATCAGATGGCTTTGGTGCATGGCACATAGCCCACTGGCCTCTTCTGGTGCCACTGTCACCCAGGGCTCCCGGGCCTCAAGCAGTCCCCACCTCCAAGTGCCTGGCAACCTAGGCCCTCCTTGAAGTTTACACTTTGCCACTGCTGGAGGCTCCCCTGAGTCCTCTGCATGAGTTCTGCACCCCAAGCCCTTGCCC	0.000178361744640374	0.31381761120815305	0.034013055602056	7.516715583221171e-05	0.15131787762551502	0.0158469287306657
-0.8823837462464641	15:85411941:A:G:A:wC	-0.519150014243106	41	-0.503100535608846	15	GTEx	588.204629244069	386.11312254624494	376.11400310343805	GTEX	319.29808504937097	269.39785167413	265.09431101986803	0.129830986435538	0.27503749814816	0.248289663030212	TCGTCATCAGATGGCTTTGGTGCATGGCACATAGCCCACTGGCCTCTTCTGGTGCCACTGTCACCCAGGGCTCCCGGGCCTCAAGCAGTCCCCACCTCCGAGTGCCTGGCAACCTAGGCCCTCCTTGAAGTTTACACTTTGCCACTGCTGGAGGCTCCCCTGAGTCCTCTGCATGAGTTCTGCACCCCAAGCCCTTGCCC	4.001057576339661e-11	0.14939253251312398	0.0810435167598002	1.0726323415263699e-11	0.0590849298610724	0.0427376847277712
-0.213772596167523	4:38631477:T:C:A:wC	0.00691797494283055	41	-0.478951357418286	4	GTEx	910.928936639978	670.358290043472	691.6644767412082	GTEX	784.952442542866	673.8692077106109	495.973256372493	0.0984679052345383	0.236316565864418	0.166140689910767	TCGTCATCTTCATAGTCTTGATGTTGAACAGGTTGAGGAAAAGGAAGAAGTGGGGTTGGTCTTGCTGCCTCAAGGGCAACAGAGGAGGAAGAAAATCCACGCGTAAGTGGGCCTGCAGAGTTCAAGCCCATGTTGCTCAAGGGTCCACTGTACAGCCATTTTAATAACCAAAGTACTTTTCATTAAGTTACTGTAACAAA	0.0481359448185044	0.9891575889562642	0.00978550998019333	0.0299321136355902	0.9766459152081692	0.0039415025635534786
-0.0579329816447491	4:38631477:T:C:R:wC	-0.694962294523056	41	-0.18302484159022894	4	GTEx	917.954019373213	650.838722488351	681.262796683265	GTEX	881.493921038602	401.5869544671849	600.49482252722	0.0924474235772501	0.257474843550802	0.158982427570736	TCGTCATCTTCATAGTCTTGATGTTGAACAGGTTGAGGAAAAGGAAGAAGTGGGGTTGGTCTTGCTGCCTCAAGGGCAACAGAGGAGGAAGAAAATCCATGCGTAAGTGGGCCTGCAGAGTTCAAGCCCATGTTGCTCAAGGGTCCACTGTACAGCCATTTTAATAACCAAAGTACTTTTCATTAAGTTACTGTAACAAA	0.602981534900875	0.0228391720397919	0.354199517705798	0.530882985980408	0.0069517589466799295	0.249638915942036
-0.0149222492264085	14:59939811:GAAA:G:R:wC	-0.22373215662777104	41	-0.243131635902252	14	GTEx	502.37522619865797	244.804915126665	378.128038540209	GTEX	496.96435089595985	209.495450700448	319.181288283127	0.106428779755706	0.3849302154328211	0.221889862955871	TCGTCATCTTCTATTATAAAGCTTGCTGTACCCGTGTAATGGGCTTGTCCTGATACTTCCACTATAACAGCTTTAAAATCACCACATTTCGCTTCCTGAAAAAAGATGAAGGGAGTATACTATCAAAATATTGCACTCGTATTATATCTGGCTTGAAAACTGTACTCTTGACTTTTATCATGTGAAGGAAAGGCCAAGGG	0.913787254878356	0.7473791810531579	0.380591424715287	0.888495036034755	0.561086908540635	0.273196444178366
1.4285278789424198	2:66416627:T:C:R:wC	0.7232608461860749	42	0.81440161246464	2	GTEx	588.698905013302	608.728672479117	588.698905013302	GTEX	1587.20263490131	1004.60819239605	1036.53908603862	0.134276473502006	0.15835163710766198	0.217845618664018	TCGTATGTTGTTATGTCTCTATGCAACGCTGAATATTTGTCTGCTTTGCAAAGGTCAAAGGATGGTTGTCCCAATAACCCCTTTGATCCTCTATCACCATATCCAATCATCATGCCTCATCTATGAGGATCTGGGAGTGGATATGCTACACACTCTGCTGATGTGTAGATGTGCATATCATTTATCAAAGATTGCCATAA	1.0769564483361599e-25	2.28795464038509e-05	0.000698674670690353	1.9684471433452495e-26	4.93728165528357e-06	0.00018516959956821398
1.65964894066751	2:66416627:T:C:A:wC	0.7416523772686461	42	0.61620038938032	2	GTEx	787.706291678695	762.923708095048	787.706291678695	GTEX	2491.56138004459	1275.5652912843302	1205.8609359945199	0.13313375860519902	0.15388163867395702	0.197810668150884	TCGTATGTTGTTATGTCTCTATGCAACGCTGAATATTTGTCTGCTTTGCAAAGGTCAAAGGATGGTTGTCCCAATAACCCCTTTGATCCTCTATCACCACATCCAATCATCATGCCTCATCTATGAGGATCTGGGAGTGGATATGCTACACACTCTGCTGATGTGTAGATGTGCATATCATTTATCAAAGATTGCCATAA	7.1961954701125e-35	6.89458022970477e-06	0.00613559114102339	1.14389490445634e-35	1.43825575662344e-06	0.00183881370589203
1.3473383231077	6:109062964:T:C:R:wC	-0.322329084417397	42	0.8674863137953309	6	GTEx	1646.0747743524405	1615.9911722465301	1646.0747743524405	GTEX	4187.88250205948	1292.4994529572698	3004.0112375027	0.0903180322462407	0.172704822373458	0.14143237063119402	TCGTATGTAATGTGTACTTTATTTTCCATGAAACCAGGGTCTTTTGAACATTGAGGAGGGGAGGGGGGATATGTTCCAGGGAGTGTGAGGAGAGAACGGTGATCCTGGGTTGACGGTTTGTATTCAAACAGGAAGCCCTCTTCCAGTCCACAATACTCTGGCCTCTGTTTGTTTGTTTTTTAAATTTTTACTTCTAAAAT	1.87836671946647e-49	0.155404942367611	4.61625645453767e-09	2.527968115838209e-50	0.0619912485320828	8.592488309285169e-10
0.0138056846102976	1:223016406:T:A:R:wC	0.0917973674758352	42	0.267497032845274	1	GTEx	604.8009406355529	349.20736726949303	604.8009406355529	GTEX	610.2060752860949	372.246433405101	729.58244644645	0.152236839999194	0.328819500476558	0.278089853694146	TCGTAGTTAATAAATGGATTTTAGGAATGGCATTTAAAAATTATTAGAAATTTGAGGTGGAATGCATCTTCCTTGAATTTATATAACATTGGACCTTGCTTTTATAGACACATTACTTACCGAGGACTTTAATCTCTCACTTGATATATAATGAGAGAATGGTAAACCTCATTAATTTTGACTAATCGGGGAAGCTAGGC	0.951220127788326	0.8895877198117059	0.520610325920605	0.9277424368541348	0.780112433997795	0.33609549833243296
-0.218018021050378	1:243176180:T:C:A:wC	-0.5970548890514	41	-0.0754580202469092	1	GTEx	314.16632876716096	180.43575499848495	203.530115660847	GTEX	269.664450277473	119.239187503333	192.77653985900105	0.148704872248219	1.21793966897548	0.278289527540111	TCGTAATGAACTCTTAAGTAGATTACTACAATCACCTCCCAAATGGTCTTCCTGGCTCCATCAGCCTTGTGACCTTCAAGTTCATTCTCCACATGGATGCCAGAGTAACTTTCTAAAATGAAAATCTGACCACGTTACTCTCTTGCCTAAATCCGCCTATGGCTGCTGTTAGGATCAAGTCTAAACTCCCGACCCTGGAA	0.195184935655092	0.7924714435633421	0.8489285870604971	0.142617734233024	0.6239802604415939	0.7862761786888559
-0.0557614875353839	1:243176180:T:C:R:wC	-0.24727503048128896	41	0.28916722188605	1	GTEx	140.641160291519	98.4504997651297	101.16814420387199	GTEX	135.528050439758	82.9610769896349	123.902747961115	0.209027208805152	0.7294532366880171	0.342374125214249	TCGTAATGAACTCTTAAGTAGATTACTACAATCACCTCCCAAATGGTCTTCCTGGCTCCATCAGCCTTGTGACCTTCAAGTTCATTCTCCACATGGATGTCAGAGTAACTTTCTAAAATGAAAATCTGACCACGTTACTCTCTTGCCTAAATCCGCCTATGGCTGCTGTTAGGATCAAGTCTAAACTCCCGACCCTGGAA	0.833093675645723	0.862918793404499	0.512308670658247	0.78964883605222	0.734619661721435	0.398337413408864
-0.18622310047482304	4:6645597:T:C:A:wC	0.15681772270846694	42	-0.24770931559922504	4	GTEx	128.906960301481	127.015649969517	128.906960301481	GTEX	112.99296575750499	141.658328933836	108.263536427084	0.35296799580247	0.42868575366644	0.854390952197427	TCGTACATTTGCCAAAACAAGAAATGTAACATTGGTACAACACTACCAACTAGACTTTTCTCTGCTTTCACCAGTTTCCCCACTAAGGCCCTTTTTCTGCTCTGGGATACTACATTGCATCGGGAAGTCGATTGTTTTCAATGAGTAAGATTTATAAATGACACGAAAGTGATCCTTCATCTCTCCCCAGCTTCCCAGTT	0.694755417906099	0.850740261972418	0.8726841210077622	0.597782527801397	0.71450653160068	0.7718735985925992
0.580178879859752	4:6645597:T:C:R:wC	0.427075627974249	42	0.644018534293524	4	GTEx	178.362669138226	177.17891865959095	178.362669138226	GTEX	266.378476186186	238.08287233782602	278.41602167660096	0.23044952925105	0.328798412572383	0.42845716004898704	TCGTACATTTGCCAAAACAAGAAATGTAACATTGGTACAACACTACCAACTAGACTTTTCTCTGCTTTCACCAGTTTCCCCACTAAGGCCCTTTTTCTGTTCTGGGATACTACATTGCATCGGGAAGTCGATTGTTTTCAATGAGTAAGATTTATAAATGACACGAAAGTGATCCTTCATCTCTCCCCAGCTTCCCAGTT	0.0241190160120737	0.376306419557075	0.263967545418506	0.0118158667408192	0.193978907457871	0.132810504542962
0.0560526541086881	11:65089792:G:C:A:wC	0.28124158250149	41	-0.614561663747624	11	GTEx	708.247062509043	500.231523148395	532.338994322221	GTEX	736.0259531214191	608.232219818956	347.78607283496	0.113325476607962	0.21261537639159306	0.190577871993606	TCGTACCTGACGCTGAGCCTGTCATGAGAATGCAACAGGAGCAAACCAAGTGTTGCTGTGACATTGATTCAGATGTTTGGCAAGAGGTGGCTGAGCACTCGGGTGGGCTTGGCACTGTGCCAAGCCTGGGGCCAATCCCTGCCCAGTCAGCTGGGGTCTGGTGGGGGACACCCAAGAATAAAAGAATAACCACAAAGTGT	0.6860533377644069	0.36497050144744897	0.0034628978901123397	0.620870830995003	0.185911343038101	0.0012609272178099
-0.19599142478928	11:65089792:G:C:R:wC	-0.082722027975103	41	-0.702024600376167	11	GTEx	546.8564107018241	351.958806675121	405.114360029806	GTEX	477.117800258348	331.978234183114	249.106355191282	0.10615656915252	0.311283799668009	0.222222204454038	TCGTACCTGACGCTGAGCCTGTCATGAGAATGCAACAGGAGCAAACCAAGTGTTGCTGTGACATTGATTCAGATGTTTGGCAAGAGGTGGCTGAGCACTGGGGTGGGCTTGGCACTGTGCCAAGCCTGGGGCCAATCCCTGCCCAGTCAGCTGGGGTCTGGTGGGGGACACCCAAGAATAAAAGAATAACCACAAAGTGT	0.0967701802211803	0.8956964908332059	0.0042641763631459705	0.0648561068114488	0.79043581527733	0.00158251229627589
-0.23126685679083	1:223016406:T:A:A:wC	0.10846042576679	42	-0.0781174887538016	1	GTEx	480.347974386486	275.197765162718	480.347974386486	GTEX	409.37354807936896	296.975294402284	453.747422457934	0.16813785431971806	0.286351759160176	0.31364769264630393	TCGTAGTTAATAAATGGATTTTAGGAATGGCATTTAAAAATTATTAGAAATTTGAGGTGGAATGCATCTTCCTTGAATTTATATAACATTGGACCTTGCATTTATAGACACATTACTTACCGAGGACTTTAATCTCTCACTTGATATATAATGAGAGAATGGTAAACCTCATTAATTTTGACTAATCGGGGAAGCTAGGC	0.252977900064265	0.844980408861858	0.8922254513995309	0.16898894542668	0.7048613383156501	0.8033133972820931
-0.0433835306033485	5:150400587:A:G:R:wC	-0.587876642385922	41	-0.238030643349574	5	GTEx	1510.29593222507	1020.49394834944	1119.00879641798	GTEX	1466.21700084546	679.269105778866	947.959165146801	0.0870411385788253	0.247471200636696	0.13265109251888998	TCGTAGTTCCATCTGTTGGAGAGCCGAGACCTGGTGCTTCAGGCGGGCAGAATGACTAAGGGAGGAAGGTCTCTCTCCCCGAGCTCGCACTTTCTCCCCACTGCCACCTCGAGGGTCGCCTTGCTACATCTATGTCACCTCCGTGCCTGAGCTGCTCCCCTTCAGTAGGGCCTAAGAGGGAGGGCGTCACAGAAAAAAAT	0.683545369968927	0.0525683869547656	0.12788643562049	0.618184105794698	0.0175235028237492	0.0727475158009415
1.51732081456386	6:109062964:T:C:A:wC	-0.274797081170508	42	1.29045897191616	6	GTEx	1555.4147235537	1589.35075263528	1555.4147235537	GTEX	4453.2998773406	1313.87387280179	3804.33771730628	0.0810524873467081	0.16473707241464802	0.124878174901453	TCGTATGTAATGTGTACTTTATTTTCCATGAAACCAGGGTCTTTTGAACATTGAGGAGGGGAGGGGGGATATGTTCCAGGGAGTGTGAGGAGAGAACGGCGATCCTGGGTTGACGGTTTGTATTCAAACAGGAAGCCCTCTTCCAGTCCACAATACTCTGGCCTCTGTTTGTTTGTTTTTTAAATTTTTACTTCTAAAAT	3.2015633396181087e-77	0.219920360175245	4.19238722467447e-24	3.3871625788911e-78	0.095296876386264	4.95870159447656e-25
-0.125793597961846	5:150400587:A:G:A:wC	-0.30348863561212897	41	-0.0620303515787902	5	GTEx	992.513526478122	674.954133679673	708.5207679431592	GTEX	909.492534800558	547.102425916952	678.296530378955	0.100941928691549	0.263757643306856	0.14392939684529002	TCGTAGTTCCATCTGTTGGAGAGCCGAGACCTGGTGCTTCAGGCGGGCAGAATGACTAAGGGAGGAAGGTCTCTCTCCCCGAGCTCGCACTTTCTCCCCGCTGCCACCTCGAGGGTCGCCTTGCTACATCTATGTCACCTCCGTGCCTGAGCTGCTCCCCTTCAGTAGGGCCTAAGAGGGAGGGCGTCACAGAAAAAAAT	0.276898236977569	0.4500051663185371	0.753705264987543	0.21269182836988	0.249882646619349	0.666484629847135
1.04770119964716	13:102033892:T:C:A:wC	1.48844480872679	42	1.0573174635361	13	GTEx	688.695723381006	358.19030119743104	688.695723381006	GTEX	1424.7051598508701	1005.4560644832601	1432.06332302331	0.11095386270746803	0.16908000883622198	0.184885996537814	TCGTATATTGCACAGTTGAAAATGTAAATTAATTATAATCTAAATACAGATAACATAGCCCATATAAAATTGACTTTTTCTGAGCCTAAATTTGATTAACACCCAAGAAGGTAATAGAAGATGAATTATTTAAAGTTGTGCCCTTCATTCCTTCCTCCCTCTCTCCCTCCCTTACTTCCTTCTTTCCCTCAGCTCATAAG	1.8023131574327495e-20	9.64686275985566e-18	5.469526885126569e-08	3.63383815769848e-21	1.32971571902436e-18	1.07308252091287e-08
0.886374136941015	13:102033892:T:C:R:wC	1.31841142350199	42	1.16014312467478	13	GTEx	854.09710715698	379.610393766094	854.09710715698	GTEX	1577.9992045157999	946.634683390473	1907.3025110425895	0.113601159332681	0.16410976180669	0.15808922983614598	TCGTATATTGCACAGTTGAAAATGTAAATTAATTATAATCTAAATACAGATAACATAGCCCATATAAAATTGACTTTTTCTGAGCCTAAATTTGATTAATACCCAAGAAGGTAATAGAAGATGAATTATTTAAAGTTGTGCCCTTCATTCCTTCCTCCCTCTCTCCCTCCCTTACTTCCTTCTTTCCCTCAGCTCATAAG	2.60756101571482e-14	6.40793674412171e-15	1.3433517175566699e-12	6.0688008162628095e-15	9.456298670007118e-16	2.15946704927462e-13
0.4291161150776029	5:223415:C:T:R:wC	0.108218129011461	41	0.5027716183424911	5	GTEx	807.6331574480798	562.711457742278	588.563640655099	GTEX	1087.76372866073	606.20697251	833.7787409589412	0.0872040601945234	0.206417994123648	0.15319925351772	TCGTATCTGAGTCAGTGAGTATCCTGTTTGGAAACAAGCTTCATCCTGGTTTTCTAGAGTGCCAAGTCAGGGTGGAAACGAGGACCTGGGGGCTCAGTCCTTCCTTGCCCCTTGGGCTGCCTTCAGGGTTAAGTAGAGGGTCCCAGCTGAGCTCTCTGGATGCACAGGAGCACCTGGGTACATAAGAAGGTGAACAGTTT	2.43823487469607e-06	0.7759101345929459	0.00287974236757181	8.61791757181573e-07	0.600092891543555	0.00103141226043791
0.563060716128424	5:223415:C:T:A:wC	0.0354645294842117	41	0.19193513827215106	5	GTEx	513.059173218872	436.786444011409	435.673118950328	GTEX	758.188922603577	447.256152861529	496.820202248172	0.101488943384681	0.257150368856886	0.162890491372895	TCGTATCTGAGTCAGTGAGTATCCTGTTTGGAAACAAGCTTCATCCTGGTTTTCTAGAGTGCCAAGTCAGGGTGGAAACGAGGACCTGGGGGCTCAGTCTTTCCTTGCCCCTTGGGCTGCCTTCAGGGTTAAGTAGAGGGTCCCAGCTGAGCTCTCTGGATGCACAGGAGCACCTGGGTACATAAGAAGGTGAACAGTTT	9.051079315929132e-08	0.948006046705395	0.34183476693116804	2.889549289465149e-08	0.8903087130203271	0.23867391507057606
0.968500210492044	7:140103764:C:CGCCCTG:R:wC:Alt_7-140103747-R	-0.5658884082124229	42	1.5887251426049098	7	GTEx	33.368819887723106	30.7373529240968	33.368819887723106	GTEX	65.3241018303092	20.7249125317045	100.724589362546	0.678143263859183	1.3083585242182398	0.659295151640913	TCGTATGGGCCAGCACTGGTTTAATTCACTGGCTGTTCCTTCCTGTGAGGGCTTTCCGCTAGGCCGGCGAAGGCTGGTGAGAAAGCCGGCTCTGCGCCCTGCCCTGTGCTGGCCGCCCTCACCTGGCGCTTTGTACCCTGAGGCAGCTCCGGACTCAGGGCAGGTGGGAGGGATTGCACTTTCCTTTCAC	0.23294997534175896	0.8199954338048159	0.0443052936794525	0.153244484074932	0.665365085960868	0.0159642081422137
-0.167468306497279	7:140103764:C:CGCCCTG:A:wC:Alt_7-140103747-R	-0.158086757959961	42	0.910330021608241	7	GTEx	15.3431130629658	20.8003657048566	15.3431130629658	GTEX	13.7089654110492	18.6646289506236	28.7200231348975	1.00877479623952	1.21870327606524	1.56286414233794	TCGTATGGGCCAGCACTGGTTTAATTCACTGGCTGTTCCTTCCTGTGAGGGCTTTCCGCTAGGCCGGCGAAGGCTGGTGAGAAAGCCGGCTCTGCGCCCTGGCCCTGCCCTGTGCTGGCCGCCCTCACCTGGCGCTTTGTACCCTGAGGCAGCTCCGGACTCAGGGCAGGTGGGAGGGATTGCACTTTCCTTTCAC	0.909041743233516	0.951225598624122	0.724394873656105	0.868147830312323	0.896790186017507	0.5602464614943989
1.1295722877249998	7:140103764:C:CGCCCTG:R:wC:Alt_7-140103747-A	0.31191674846648904	42	1.6033645427881398	7	GTEx	717.0271566577541	761.84395820673	717.0271566577541	GTEX	1570.29313714822	945.548113633768	2179.22944456748	0.13141558777990306	0.166929740942966	0.14922637135232994	TCGTATGGGCCAGCACTGGTTTAATTCACTGGCTGTTCCTTCCTGTGAGGGCTTTCCGCTAGGCCGGCGAAGGCTGGTGAGAGAGAAAGCCGGCTCTGCGCCCTGCCCTGTGCTGGCCGCCCTCACCTGGCGCTTTGTACCCTGAGGCAGCTCCGGACTCAGGGCAGGTGGGAGGGATTGCACTTTCCTTTCAC	3.828068425648729e-17	0.154758089176995	5.51831210254823e-26	8.296016474202509e-18	0.0616852966248772	6.28936100886149e-27
1.09390830597268	7:140103764:C:CGCCCTG:A:wC:Alt_7-140103747-A	0.234506332002132	42	1.6789536193039098	7	GTEx	370.274092482877	362.628715809584	370.274092482877	GTEX	789.7004581556108	426.660511333724	1184.2765586693902	0.14187813261128102	0.229783931108791	0.21719455826004894	TCGTATGGGCCAGCACTGGTTTAATTCACTGGCTGTTCCTTCCTGTGAGGGCTTTCCGCTAGGCCGGCGAAGGCTGGTGAGAGAGAAAGCCGGCTCTGCGCCCTGGCCCTGCCCTGTGCTGGCCGCCCTCACCTGGCGCTTTGTACCCTGAGGCAGCTCCGGACTCAGGGCAGGTGGGAGGGATTGCACTTTCCTTTCAC	5.34955445372952e-14	0.517651229678928	6.98110299876597e-14	1.2562399237919399e-14	0.307466985126216	1.07392334824377e-14
-0.10062654772391197	14:59939811:GAAA:G:A:wC	-0.00233870900815855	41	0.12577368075874998	14	GTEx	705.338788752632	376.550168521884	445.418913524527	GTEX	658.129618122155	376.238778604779	485.81954542794296	0.0964454647481515	0.33570337447682297	0.17634681635407198	TCGTCATCTTCTATTATAAAGCTTGCTGTACCCGTGTAATGGGCTTGTCCTGATACTTCCACTATAACAGCTTTAAAATCACCACATTTCGCTTCCTGAAAGATGAAGGGAGTATACTATCAAAATATTGCACTCGTATTATATCTGGCTTGAAAACTGTACTCTTGACTTTTATCATGTGAAGGAAAGGCCAAGGG	0.369024899833285	0.997335250881668	0.5865694301273929	0.29678539567431106	0.994441507420704	0.475711020122879
-0.370828377015947	2:113300789:T:C:A:wC	-0.0955742577481056	42	-0.440567827333123	2	GTEx	486.87873682964005	493.991909443317	486.87873682964005	GTEX	377.09422206591796	462.484752353637	357.36241409814596	0.184295152028526	0.273019515325411	0.429420352286356	TCGTCATTTGTTATGAATTAAGCAGGTGCCGAGGAAGGTATAAATGAGTCATGAAAGCAAGATTGAATCGAAAAGTGTAATTGCATTATTAGCGTAGAGCAATGGTAGCAGAATTCAAGTGAGTATGGTGGGGGAAAGCTTCGTTTAGTAAGCATCCCCAGTGTCTCCAGGCACTAGGCTCAGAGGATGTGGAGGAGGCA	0.0791897776907533	0.857945562625697	0.487004020284163	0.0442047638388519	0.7262907934933679	0.304910743318933
0.7090358485719159	19:53869405:A:T:R:wL:Alt_19-53869408-R	0.523997020927523	42	0.6637350619739429	19	GTEx	125.534602512004	124.297366838957	125.534602512004	GTEX	204.76118279688802	178.884756011844	198.321720905749	0.26716249702413497	0.3453875112683969	0.603601455293317	TCGTCGGCCCCTAGAGCGCAGCGTCGCAGCTCCGGTCCCGGGGAGGCCGAGTTCTCTGCCTGTCCTGGGATCCTACAAACCCCACCCTTGTCTTAAGGCGCCGTCGCCCCCCACGTCCCTCCTCATGCCGGGCCCTGCTGCTCCCCAGGTCTCCCATCCGCAGTCACAGCTTGCCCTGAGCCTGCGTTAGGGGAGGTGCC	0.016760379779691997	0.27835661329059497	0.449048656657414	0.00795556675142526	0.129234401759672	0.271495680706274
-0.464766347462341	2:113300789:T:C:R:wC	-0.27722394490884805	42	-0.243837035402594	2	GTEx	652.9726553517121	572.929523042907	652.9726553517121	GTEX	473.258527597673	472.777081048246	552.4851308483541	0.17724580684167898	0.227471596831205	0.3875796449857991	TCGTCATTTGTTATGAATTAAGCAGGTGCCGAGGAAGGTATAAATGAGTCATGAAAGCAAGATTGAATCGAAAAGTGTAATTGCATTATTAGCGTAGAGTAATGGTAGCAGAATTCAAGTGAGTATGGTGGGGGAAAGCTTCGTTTAGTAAGCATCCCCAGTGTCTCCAGGCACTAGGCTCAGAGGATGTGGAGGAGGCA	0.0182642014122405	0.4154479128644489	0.700065061321903	0.0087375148926655	0.222950884204254	0.5292655504547961
-0.544158963859919	X:229627:C:T:R:wR:Alt_X-229542-R	0.670766463290315	42	-1.316624067362	X	GTEx	85.6207205609631	50.98845453605461	85.6207205609631	GTEX	58.8983764337667	81.21797046259609	34.202677613077604	0.535537350347182	0.567590930954581	1.4586150829833502	TCGTCCGCTGCCGGCGGAGCAGGTGCCTCTTCTTGCGAAGCCTGTCCAAGGCCTTCCTGATCTTGGCCTCCTTCTCTCTCAGGAGACGCTGCTGCAGCTGCATGAAGGATTCTCCTAAAAGACACCCGAGATGGTGAGGCGGTGAGCCACGCCGGGAAAGGCACAAGTGCGGGCGGTGCCGCGGAGGGTCTGCGGGGGCC	0.415902967240463	0.434072174901658	0.55240731281842	0.30958224725144395	0.237293807662525	0.366709801807206
-0.9680430657603368	X:229627:C:T:A:wR:Alt_X-229542-R	-0.621998372041186	42	-0.446328931485207	X	GTEx	105.664256505705	142.046047286597	105.664256505705	GTEX	53.926291561694	92.4555858165269	77.1687954938483	0.5031692481322471	0.516169598384782	0.963994646359847	TCGTCCGCTGCCGGCGGAGCAGGTGCCTCTTCTTGCGAAGCCTGTCCAAGGCCTTCCTGATCTTGGCCTCCTTCTCTCTCAGGAGACGCTGCTGCAGCTGCATGAAGGATTCTCCTAAAAGACACCCGAGATGGTGAGGCGGTGAGCCATGCCGGGAAAGGCACAAGTGCGGGCGGTGCCGCGGAGGGTCTGCGGGGGCC	0.09507002340071302	0.42223435259987896	0.7865880094883799	0.0543681783691984	0.228192826968119	0.643364805639947
1.14398945757229	14:71375372:C:T:R:wC	0.5033039838988189	42	1.15130891316102	14	GTEx	515.815064381796	602.358066184441	515.815064381796	GTEX	1140.23375381951	853.7001305002701	1144.20002548415	0.155546933497542	0.235247574818934	0.225932708964483	TCGTCCGGGCTCGTCCTCCAGGGGTCCTGGGTGGTGGCTGAAAACCCGGCTCGGAACCCTCCTGCCTCTAAAAAACCGTTGTTGTGCTTCGCAGCGGTTCTTCTCTGTTCGGCCCCGTGGCCGGTGGCCGTGGTGCTTCCTGGCCTCCCTGGGGGGAGGGAGCGGGGAGATAACGGGGAATCTGGCTGGCATTTCAGCAG	7.87880043208337e-13	0.08996540269725099	1.6256823930427e-06	1.9146301624302301e-13	0.0323980168410765	3.4726336887484796e-07
0.95142957183035	14:71375372:C:T:A:wC	0.5695559712571769	42	1.30099108059964	14	GTEx	536.428784519722	625.377994847702	536.428784519722	GTEX	1037.3094377214	927.566913199816	1320.51591067349	0.122286612522947	0.175372393995174	0.200361998422795	TCGTCCGGGCTCGTCCTCCAGGGGTCCTGGGTGGTGGCTGAAAACCCGGCTCGGAACCCTCCTGCCTCTAAAAAACCGTTGTTGTGCTTCGCAGCGGTTTTTCTCTGTTCGGCCCCGTGGCCGGTGGCCGTGGTGCTTCCTGGCCTCCCTGGGGGGAGGGAGCGGGGAGATAACGGGGAATCTGGCTGGCATTTCAGCAG	3.10015559908519e-14	0.00433621613162626	4.72968962958093e-10	7.2338547140625e-15	0.0011634408804570304	8.40304726842207e-11
-0.865226910218311	16:2979412:AGT:A:A:wC	-0.3180069113245481	41	-1.20118503670733	16	GTEx	1064.34595925885	740.685737833339	765.90195473082	GTEX	584.025162406793	594.565286781036	333.371158890339	0.103918787134543	0.234385767079342	0.220675115621076	TCGTCCGTGCTCAGCATGTGGCTGAGCTCTTAGTCCATTAGTCACTCTGATGGCCCCTTGTGGAGGGTGTTTATTGTGCACATTTTCCAGATGGGGAAAGGGGTTGGATGGGGCTGACGTACCTAAGGCTGCCAGGAGAGGAACTGGCAGAGCAGAAGCCTAGTTCCATCAGGCCCCCGGCCAGTCTTGGCCCCAGCG	3.73211811591313e-16	0.34907646130134	2.40220491724728e-07	8.36259965044828e-17	0.174855205527647	5.2323513744645986e-08
-0.5124978603799399	16:2979412:AGT:A:R:wC	-0.353225454122445	41	-0.462653270967215	16	GTEx	1308.10199579973	983.962243488721	1086.80156898431	GTEX	916.677885066129	770.2246044523241	789.321589815194	0.119927300965497	0.17566396968437198	0.144514981151821	TCGTCCGTGCTCAGCATGTGGCTGAGCTCTTAGTCCATTAGTCACTCTGATGGCCCCTTGTGGAGGGTGTTTATTGTGCACATTTTCCAGATGGGGAAAGTGGGGTTGGATGGGGCTGACGTACCTAAGGCTGCCAGGAGAGGAACTGGCAGAGCAGAAGCCTAGTTCCATCAGGCCCCCGGCCAGTCTTGGCCCCAGCG	4.85055324516871e-05	0.117605610647155	0.00373079831302291	1.9251081028615e-05	0.0443463792855633	0.00136751648598557
-0.4248855772691351	7:141462738:G:A:A:wC	0.310078338974582	42	0.17686181272948898	7	GTEx	882.430087365172	815.5280625345911	882.430087365172	GTEX	656.458423168813	1010.7737464023801	997.776348219222	0.153419052647355	0.158713806843136	0.215291965670457	TCGTCCTACAGCATTTTCTTTTTTGTCTGAAATGTGGACATTTCATGGCTGGATTTCCAGTTGCCATCTTGGACCATGAGGCAGTCTTCAGAATGGAAGATAGAAGAAGCTGGGATCTGCAATCACTATGCAACCACCATACCAGCCTGGACAGTTTGCCTCTGGACTGCTTTGGGAGACAAAAATATACCTCTCCTCTA	0.012144527561127	0.131644405572068	0.596230419059389	0.00561519411251037	0.0507373217452431	0.411362944452051
-0.209728141346268	7:141462738:G:A:R:wC	0.4537663130246301	42	0.3897196915567209	7	GTEx	556.919240100718	563.8406619988771	556.919240100718	GTEX	480.922882354734	772.746151182077	728.770392616796	0.167936975899478	0.19801554706152105	0.31017297033603497	TCGTCCTACAGCATTTTCTTTTTTGTCTGAAATGTGGACATTTCATGGCTGGATTTCCAGTTGCCATCTTGGACCATGAGGCAGTCTTCAGAATGGAAGGTAGAAGAAGCTGGGATCTGCAATCACTATGCAACCACCATACCAGCCTGGACAGTTTGCCTCTGGACTGCTTTGGGAGACAAAAATATACCTCTCCTCTA	0.30516327667628	0.0640860709769746	0.37161967810376295	0.211719835498013	0.0219305190644727	0.208949518585282
0.562627041382861	19:7921591:C:G:R:wC	0.7713299445609909	41	0.750719545256985	19	GTEx	119.14966516255899	73.0603595673156	102.843355699375	GTEX	175.693418399784	124.654920995587	173.01921823160305	0.199072501399491	0.5483776632434221	0.34054614663429306	TCGTCCTCACTTGACCCTCCACTGGCCACAGGAAGTGGGTTGGCAGCCGGATTTGGTTGCCCTCACCCCAAAGCCTTGTTCTGCCTTAAAATTACAACGCACCCCCTCCTCTCCCACTCTCCAGGAGGTCCGCACGAAGCCAAAAGTCCCCCTGCCCCCCACAGTTTTTCCAGCCAGCAGCGGCCCGGCTGACCCTGGAG	0.008781285585001759	0.3263520330073369	0.0551994234159894	0.00470976844739274	0.159555813459072	0.0274921778135974
0.59062645254031	19:7921591:C:G:A:wC	-0.35633384288024	41	1.4203784458760198	19	GTEx	133.726287251331	113.82489052470501	77.3166290472885	GTEX	201.65073936212897	88.8707641835593	206.909263981119	0.189225689478833	0.7841103508664091	0.280734236062325	TCGTCCTCACTTGACCCTCCACTGGCCACAGGAAGTGGGTTGGCAGCCGGATTTGGTTGCCCTCACCCCAAAGCCTTGTTCTGCCTTAAAATTACAACGGACCCCCTCCTCTCCCACTCTCCAGGAGGTCCGCACGAAGCCAAAAGTCCCCCTGCCCCCCACAGTTTTTCCAGCCAGCAGCGGCCCGGCTGACCCTGGAG	0.00358236980033695	0.8096320990388359	1.79565340972832e-06	0.00180066436239057	0.649509657760772	4.20329179705229e-07
-0.20250908950171306	1:59487364:C:T:R:wC	-0.0258920665268604	42	0.0371897413969031	1	GTEx	1321.2259504214999	1420.74848508941	1321.2259504214999	GTEX	1148.3857878995698	1395.86819014052	1354.04737472931	0.108742962223745	0.14985833033353302	0.201873575217405	TCGTCCTGTAAGAGACTTGGGCTTTGAAAAGGGCTTTGGATCTCAGATCTGTCGACATGGGCCTTGTCATGAACCTCAGCTTCCTCATCTCCAAAACTGCTATAGGCCAGGCAAGGTGGCTCACGCCTGTAATCCCAGCACTTTGGGAGGCCGAAGCAGTTGGATTGCTTGAACTCAGGAGTTTGAGACCAGCCTGGGCA	0.107605777017772	0.934011136285364	0.922338471413368	0.0625646101639224	0.8628267490657561	0.8538385722504631
-0.274879795138914	1:59487364:C:T:A:wC	-0.146872248784262	42	0.00737699569455898	1	GTEx	1046.52002218634	1124.20494766998	1046.52002218634	GTEX	863.9556952538429	1015.06914225121	1050.61259927972	0.190091164634508	0.19794463298338896	0.2410486088942	TCGTCCTGTAAGAGACTTGGGCTTTGAAAAGGGCTTTGGATCTCAGATCTGTCGACATGGGCCTTGTCATGAACCTCAGCTTCCTCATCTCCAAAACTGTTATAGGCCAGGCAAGGTGGCTCACGCCTGTAATCCCAGCACTTTGGGAGGCCGAAGCAGTTGGATTGCTTGAACTCAGGAGTTTGAGACCAGCCTGGGCA	0.22644250992417606	0.6645322731455949	0.98825751916738	0.148165440785741	0.4580955047187429	0.97558553715834
-0.34540815493649296	1:6280381:G:C:A:wC	-0.23605440806808	42	-0.995544789158998	1	GTEx	638.781859963619	706.070944045022	638.781859963619	GTEX	502.9894624327209	599.402426159333	320.128482297259	0.17234463639761802	0.236121938366831	0.372733250610193	TCGTCCTTGTCACAGTAGCTTGGGATGACTCCCAGTCCACATGGAAAACATCAGGGAGTGACAATCCAGCAAGAAATCCCTCGCTAGTTCCACACCTACCCACCGAGCGTCGGTGTGCCAGGCCCTGTGCTGGGCAGAGTGTGGTATGTCAGGGTGTGCCGGTTTTAGGTAACAAGACTCCACCACTGAGTGGCACCTGC	0.0805542749906181	0.528679165859557	0.0226352077912617	0.0450517256317498	0.317448933729479	0.007564119667388359
-0.249052132473273	1:6280381:G:C:R:wC	-0.0603690815622158	42	-0.6577101734693671	1	GTEx	631.961733395532	699.061278041099	631.961733395532	GTEX	531.726362831869	670.510415496448	399.951028618719	0.203865507525244	0.211828437031134	0.321714786528489	TCGTCCTTGTCACAGTAGCTTGGGATGACTCCCAGTCCACATGGAAAACATCAGGGAGTGACAATCCAGCAAGAAATCCCTCGCTAGTTCCACACCTACGCACCGAGCGTCGGTGTGCCAGGCCCTGTGCTGGGCAGAGTGTGGTATGTCAGGGTGTGCCGGTTTTAGGTAACAAGACTCCACCACTGAGTGGCACCTGC	0.3171273356868969	0.8870674032962109	0.100956481457782	0.221840317711664	0.7756514585820329	0.0409151322864219
0.438858091816996	1:54204324:T:C:A:wC	0.304416336333112	42	0.6801802717571701	1	GTEx	186.644256726664	201.154381948495	186.644256726664	GTEX	252.765471917775	248.53206346178	298.15219794715097	0.231282689903393	0.343624413402874	0.49004964061789	TCGTCGACTCTCCGGGGCCGAGCTGCGCGCAGAAGCTGGGGACCCGAACCCAAAGGCCCGAGGGAAACCCCCAGAGACTCACCCGCGACCACCCGAACCCGGAAAACAGGAGTCCCAAGCTGGGCGCTGAATCCTGCGACGCGAACCCATCACGCGCAGCCGGGACACCCACATTCCTATGCGCAGCGGAGGAATCGAGC	0.100303127447487	0.588781344308769	0.311983425059444	0.0577624418715175	0.37567224970158	0.16514240731589494
0.209683765969183	1:54204324:T:C:R:wC	-0.0019707143779177	42	0.292238537578316	1	GTEx	203.402925378105	219.02215528035703	203.402925378105	GTEX	235.437586922389	218.53077726630298	248.434426822625	0.255990238393295	0.35412612273526795	0.420828564916776	TCGTCGACTCTCCGGGGCCGAGCTGCGCGCAGAAGCTGGGGACCCGAACCCAAAGGCCCGAGGGAAACCCCCAGAGACTCACCCGCGACCACCCGAACCTGGAAAACAGGAGTCCCAAGCTGGGCGCTGAATCCTGCGACGCGAACCCATCACGCGCAGCCGGGACACCCACATTCCTATGCGCAGCGGAGGAATCGAGC	0.5227238124342279	0.997861593430935	0.665211038041011	0.41272454441943	0.995559789693712	0.487408775702975
0.7654949529365601	19:53869405:A:T:R:wL:Alt_19-53869408-A	-0.0565917713223143	42	1.23580897989957	19	GTEx	123.58813535230401	115.70868063409999	123.58813535230401	GTEX	210.17958375310002	111.28848088214599	292.08541198365504	0.23810409658940804	0.583226871971652	0.457434209816548	TCGTCGGCCCCTAGAGCGCAGCGTCGCAGCTCCGGTCCCGGGGAGGCCGAGTCCTCTGCCTGTCCTGGGATCCTACAAACCCCACCCTTGTCTTAAGGCGCCGTCGCCCCCCACGTCCCTCCTCATGCCGGGCCCTGCTGCTCCCCAGGTCTCCCATCCGCAGTCACAGCTTGCCCTGAGCCTGCGTTAGGGGAGGTGCC	0.00310586030797024	0.964334823872992	0.0208193656676311	0.00130463069412267	0.9227008438391292	0.00690045849062553
0.6980378369982428	19:53869405:A:T:R:wL:Alt_19-53869416-A	0.449804271130924	42	0.680471755313631	19	GTEx	85.3345644658028	74.74581542382658	85.3345644658028	GTEX	138.079537388592	102.147944640907	136.00892762893102	0.29359328742866403	0.459619178123361	0.680094982917939	TCGTCGGCCCCTAGAGCGCAGCGTCGCAGCTCCGGTCCCGGGGAGGCCGAGTTCTCTGCCTAGTCCTGGGATCCTACAAACCCCACCCTTGTCTTAAGGCGCCGTCGCCCCCCACGTCCCTCCTCATGCCGGGCCCTGCTGCTCCCCAGGTCTCCCATCCGCAGTCACAGCTTGCCCTGAGCCTGCGTTAGGGGAGGTGC	0.0343697887834101	0.539695708367276	0.500347671526502	0.0174272564809831	0.327755136249758	0.317042478724736
1.25896328681581	19:53869405:A:T:R:wL:Alt_19-53869416-R	0.675049235575954	42	2.85745853358859	19	GTEx	10.0426308616378	22.3724593742062	10.0426308616378	GTEX	23.854899330743198	35.76371308328039	73.0709135126112	0.877638020224671	1.0338778786775502	0.780375227135476	TCGTCGGCCCCTAGAGCGCAGCGTCGCAGCTCCGGTCCCGGGGAGGCCGAGTTCTCTGCCTGTCCTGGGATCCTACAAACCCCACCCTTGTCTTAAGGCGCCGTCGCCCCCCACGTCCCTCCTCATGCCGGGCCCTGCTGCTCCCCAGGTCTCCCATCCGCAGTCACAGCTTGCCCTGAGCCTGCGTTAGGGGAGGTGC	0.23060918859510895	0.710675091985635	0.0009329113796039787	0.151432375751675	0.513801811318129	0.000250599096806208
0.0334675144126157	X:229627:C:T:A:wR:Alt_X-229542-A	-0.134958841687981	42	-2.59043514229452	X	GTEx	62.9254149675694	58.226380277062304	62.9254149675694	GTEX	64.5132139424254	53.08369376401	10.3526504183646	0.516682158219501	0.637527375705343	2.73794131952525	TCGTCCGCTGCCGGCGGAGCAGGTGCCTCTTCTTGCGAAGCCTGTCCAAGGCCTTCCTGATCTTAGCCTCCTTCTCTCTCAGGAGACGCTGCTGCAGCTGCATGAAGGATTCTCCTAAAAGACACCCGAGATGGTGAGGCGGTGAGCCATGCCGGGAAAGGCACAAGTGCGGGCGGTGCCGCGGAGGGTCTGCGGGGGCC	0.9655557548006248	0.918369027278466	0.529033425912217	0.948354028799446	0.832348068336833	0.344084757304829
-0.112078195690219	X:229627:C:T:R:wR:Alt_X-229542-A	-0.17292520692537602	42	1.00666412921927	X	GTEx	51.2455351234157	72.61179707749051	51.2455351234157	GTEX	47.6330387592274	64.3878860943958	103.05193289340299	0.5094967675253429	0.827547466123212	0.96091785436841	TCGTCCGCTGCCGGCGGAGCAGGTGCCTCTTCTTGCGAAGCCTGTCCAAGGCCTTCCTGATCTTAGCCTCCTTCTCTCTCAGGAGACGCTGCTGCAGCTGCATGAAGGATTCTCCTAAAAGACACCCGAGATGGTGAGGCGGTGAGCCACGCCGGGAAAGGCACAAGTGCGGGCGGTGCCGCGGAGGGTCTGCGGGGGCC	0.878267353549161	0.919519454467592	0.475787864052157	0.8258881115555391	0.8344786265765279	0.29481977885721
0.998408958012314	11:489386:T:C:R:wC	0.545319243514791	42	2.3224660359371696	11	GTEx	129.42145396806	151.881222715036	129.42145396806	GTEX	258.502255173999	221.628451314505	645.598230128835	0.286987960431469	0.344104003163087	0.28406928144707105	TCGTCCGATGGCACAGGGCGGGGCCGGGTGACCAGGAACAGTCTGTTGCCCGATGGCACAGGGCAGGGTTCGGTGGGCTGCCTTCCTCAGGCTGCCGGCTCTGTGGTTCCCAGGGGCAAGATGAAGAGGATCGCCTTCCAGTTCACGCCGTACAGCTGGGTTCGCTTCGAGTGGAAGCCGGCCTCCAGCCTGCGTCGCTG	0.00126167682269806	0.251073960180794	2.00831506160441e-15	0.000503433598745705	0.113022866300384	2.9414609018453303e-16
0.0181316446127094	1:240356896:G:A:A:wC	0.0802588259608195	41	0.35796146870850803	1	GTEx	2295.99540742274	1373.33692689613	1727.7886104126098	GTEX	2324.54767119644	1452.5492328401301	2213.63664751224	0.0598726314958986	0.168707563460288	0.0977745195036971	TCGTCATTTTTGGATAGATGGAGGGAAGAAGAGTGAGTATTTCAGATCAGAGAAGAGAGTAAAGGTAGAAAATTGGAAGTGAACATGGCACTGGGTGTGAGGCCAGGGAGAAGCGCAATAGTCCAGGTGACCTGAGAGGCAGCTCAGCTGGCAGCTGCCCTGGAGACCCAGGTTTTGCTTTCCTTCTCCCGGGCCTCCTT	0.8100017727571841	0.799451845321078	0.000778947122357003	0.7620141291298449	0.63426853261501	0.000251142975980456
0.0890746144948481	1:240356896:G:A:R:wC	-0.0688580871350952	41	0.44343679452034	1	GTEx	1482.971662696	1030.27158143806	1109.82544949333	GTEX	1577.2161621601	982.28721417759	1509.3493859986304	0.0673297692739024	0.15857642767031302	0.0998824867787117	TCGTCATTTTTGGATAGATGGAGGGAAGAAGAGTGAGTATTTCAGATCAGAGAAGAGAGTAAAGGTAGAAAATTGGAAGTGAACATGGCACTGGGTGTGGGGCCAGGGAGAAGCGCAATAGTCCAGGTGACCTGAGAGGCAGCTCAGCTGGCAGCTGCCCTGGAGACCCAGGTTTTGCTTTCCTTCTCCCGGGCCTCCTT	0.246098123210222	0.819144584728282	3.37818008733276e-05	0.18584856701370295	0.664123971499144	9.013249297463197e-06
2.40249703416278	7:45120453:C:T:R:wC	2.18088484456242	41	1.83899453947488	7	GTEx	86.5055303422413	83.0753502305783	56.551123045492496	GTEX	458.36967344597	376.872140937156	202.612963162164	0.152321582621117	0.26424173266940604	0.27897151629905204	TCGTCCACCTGGAGTTGGGGGAGCAGGGAAGTGGCTGGAGCTGCTTGAGGTCCCTGGGGCAGAGCCCCCATGTAGCGCCTCCCACCACCCCCTGCGAGGCCCTGGAGCCCCTGCACTTCACCTCTTCCTCCTCCTCCTCTTCCTCTTCCTTGCACTCCAGCCTCACCCGGGGCCTGGGTGCTGACTCAGGGACCAAGGCT	3.988970640775929e-55	1.06529073789043e-15	2.40676894466425e-10	4.80828829761853e-56	1.5398909477882098e-16	4.33790714032584e-11
1.61672887798744	7:45120453:C:T:A:wC	1.81672008179247	41	1.19740902581149	7	GTEx	242.17457977073897	166.832397378292	165.448022515464	GTEX	744.136288781842	587.376554105886	379.301465345165	0.107080657412941	0.229129052982914	0.19093016537215896	TCGTCCACCTGGAGTTGGGGGAGCAGGGAAGTGGCTGGAGCTGCTTGAGGTCCCTGGGGCAGAGCCCCCATGTAGCGCCTCCCACCACCCCCTGCGAGGTCCTGGAGCCCCTGCACTTCACCTCTTCCTCCTCCTCCTCTTCCTCTTCCTTGCACTCCAGCCTCACCCGGGGCCTGGGTGCTGACTCAGGGACCAAGGCT	1.3162467714002596e-50	1.48472723130806e-14	1.89166378604858e-09	1.66327423517743e-51	2.21260766466452e-15	3.57700685533096e-10
2.14901259848151	19:18458003:C:T:R:wC	1.87563493249602	41	1.69713678945528	19	GTEx	1966.8689963081895	1254.57599737239	1496.6476415380896	GTEX	8725.0361783575	4602.579093011789	4852.24135661004	0.0529555407061944	0.108073413440766	0.0881855181285788	TCGTCCAGACTGGAGTGGAGTTCAATGGTCGATTGAACGAGTGAGGTGAGCAATCTCAGCTCACCTCATCCTTGACCTCCCGGGCTCAGGTGATCCTCCCGCCCCAGCTTCCCCATTAGCTGGGACTACAGGCATGCACCACCACACCCAGCTAATTTTTTTTTCTTTCTTTCTTTCTTTTTTTTTTTTTTTTTTGTAGA	0.0	2.4080213754147687e-66	2.93685407639155e-81	0.0	1.8019433735673092e-67	1.5524272272935295e-82
2.05797797618135	19:18458003:C:T:A:wC	1.9488134220028	41	1.7157465315486002	19	GTEx	2553.42683766064	1648.70044486931	1938.47237037802	GTEX	10632.0416933852	6364.969534499522	6368.40124288572	0.0493592000834152	0.111620603942468	0.0730282827611469	TCGTCCAGACTGGAGTGGAGTTCAATGGTCGATTGAACGAGTGAGGTGAGCAATCTCAGCTCACCTCATCCTTGACCTCCCGGGCTCAGGTGATCCTCCTGCCCCAGCTTCCCCATTAGCTGGGACTACAGGCATGCACCACCACACCCAGCTAATTTTTTTTTCTTTCTTTCTTTCTTTTTTTTTTTTTTTTTTGTAGA	0.0	3.936396289705048e-67	1.1851563322356993e-120	0.0	2.926910619641569e-68	4.667200006000347e-122
2.7731153982591303	10:29871949:G:A:A:wC	2.91403023725253	42	4.60491049049462	10	GTEx	596.103272828907	555.877951689066	596.103272828907	GTEX	4073.7403926191296	4189.800195147322	14504.3077830194	0.14322308542713902	0.0922208644464425	0.13965037864226	TCGTCCAGGGAGAGCGGAGAAGGCTCTGCCAAATCCAGTCATTCAGTGCTCACTACTTGATGGTTTTCACATGAACAGAAAGCAGGGAAACACTGAGTCATCACAGAGGAGAATTTCCTGTGAGTCTAAAAGTCCAGATAGCAGACAAGCACATATATAAAATGTCTGTTGGTACCAGATAGATCATAGCTGTTCTAGAG	1.5811371978728995e-82	1.110881682295499e-217	5.778184920576095e-237	1.6083650857281793e-83	3.8857675939723843e-219	1.881064018953169e-238
-0.185727312044981	10:29871949:G:A:R:wC	0.035722715214433	42	0.258132720417754	10	GTEx	604.071198250693	592.097203462659	604.071198250693	GTEX	531.346861049476	606.702083972557	724.3493638746968	0.168749151370832	0.249406478672627	0.297041072959104	TCGTCCAGGGAGAGCGGAGAAGGCTCTGCCAAATCCAGTCATTCAGTGCTCACTACTTGATGGTTTTCACATGAACAGAAAGCAGGGAAACACTGAGTCGTCACAGAGGAGAATTTCCTGTGAGTCTAAAAGTCCAGATAGCAGACAAGCACATATATAAAATGTCTGTTGGTACCAGATAGATCATAGCTGTTCTAGAG	0.373624859441358	0.94612124564406	0.570365761807074	0.27106563526031	0.886107824178945	0.384839713721622
-0.489041265391719	11:86226769:T:C:A:wC	0.108430780089453	42	-0.10167893954865402	11	GTEx	1116.6625456709598	1297.41808634367	1116.6625456709598	GTEX	795.280703469695	1398.31414683667	1042.51748025933	0.16876578317882698	0.164803076166266	0.277689232557641	TCGTCCAGTCTGGTAAGTCTGAAGGGGGTGCTAAAGTGAGCCTCCCTGAGATCCCGCTGATATGGTTTCCTGGCAGCTCTTTACGGATGATTGGGGTAGCCATTTAGGTGCCAAGGAGCTCTCTGTATTCCACAGCTGGGTCTGTTTCAATCTTCTCTCCTTGAGAATGAGTCAAAACCCCTTTGACAGCTAATGTGACA	0.00836718332002121	0.708129336407615	0.8350402258617661	0.00375848513405106	0.510575734339528	0.7142450158244079
0.997314156742126	11:489386:T:C:A:wC	0.6226204472358461	42	2.11690877038692	11	GTEx	735.8437636843021	733.572751622726	735.8437636843021	GTEX	1469.2192710371698	1129.89872911088	3191.3597833472804	0.107351003829551	0.147253837218909	0.132501247542953	TCGTCCGATGGCACAGGGCGGGGCCGGGTGACCAGGAACAGTCTGTTGCCCGATGGCACAGGGCAGGGTTCGGTGGGCTGCCTTCCTCAGGCTGCCGGCCCTGTGGTTCCCAGGGGCAAGATGAAGAGGATCGCCTTCCAGTTCACGCCGTACAGCTGGGTTCGCTTCGAGTGGAAGCCGGCCTCCAGCCTGCGTCGCTG	7.545755637053039e-20	0.000103823907278478	2.447853615897609e-56	1.53973598836834e-20	2.3555574787420006e-05	1.8625945650414192e-57
-0.6355521929435921	11:86226769:T:C:R:wC	0.23488592062040306	42	-0.6114345889998061	11	GTEx	1435.37586525354	1644.2532684483701	1435.37586525354	GTEX	924.1465560845779	1934.8660984441199	940.810916119966	0.132506450221589	0.14601743467683898	0.248999451407021	TCGTCCAGTCTGGTAAGTCTGAAGGGGGTGCTAAAGTGAGCCTCCCTGAGATCCCGCTGATATGGTTTCCTGGCAGCTCTTTACGGATGATTGGGGTAGTCATTTAGGTGCCAAGGAGCTCTCTGTATTCCACAGCTGGGTCTGTTTCAATCTTCTCTCCTTGAGAATGAGTCAAAACCCCTTTGACAGCTAATGTGACA	4.98608216503164e-06	0.241976477753419	0.0395999276428081	1.61553159418689e-06	0.1077004249859	0.0140662917104372
0.798817681703379	16:664802:G:A:A:wC	0.600162897721705	41	-0.473812857849637	16	GTEx	8.09828425266402	28.098907806658502	27.0798427142169	GTEX	14.044165058410304	42.6206517406849	19.4630250655221	0.61931198308193	0.975724315831021	0.952211389834178	TCGTCCCAATGGTGAACTGCCTAACTCTACCACATCCTGATGGTGAACTGCTAACTCTGCCGCATCCCGACGGTGAACTGCCAAACTCTACCTCGTCCCAACGGTGAACTGCCAAACTCTACCTCGTCCCAGTGGTGAACTGCTAACTCAGCCGCATCCCGATGGTGAACTGCCAAACTTTACCTCGTCCCGATAGTGAA	0.259043778717259	0.730088033739121	0.7137978538098539	0.197103797819464	0.5384921533182679	0.6187715784331229
-1.00719061355695	16:664802:G:A:R:wC	0.113186659081204	41	-0.7182201440542472	16	GTEx	39.8835480267906	20.045381393600106	19.0442398793916	GTEX	19.924773087589106	21.660860019250002	11.5387633258315	0.542475442000455	2.76955215704639	1.11864986280954	TCGTCCCAATGGTGAACTGCCTAACTCTACCACATCCTGATGGTGAACTGCTAACTCTGCCGCATCCCGACGGTGAACTGCCAAACTCTACCTCGTCCCGACGGTGAACTGCCAAACTCTACCTCGTCCCAGTGGTGAACTGCTAACTCAGCCGCATCCCGATGGTGAACTGCCAAACTTTACCTCGTCCCGATAGTGAA	0.0947659948155762	0.985143259089973	0.628379235494526	0.0633600247996159	0.9674009552748928	0.520845942816063
0.5012856076170861	8:143820410:G:C:A:wC	0.362413499428349	41	0.06590667703267501	8	GTEx	777.822958957354	572.677856006835	654.916938318452	GTEX	1100.3966717412	736.0146426116112	685.986114077036	0.0874301104109342	0.168658281179764	0.152377571493334	TCGTCCCAGGCCCAGGCCGCCGCTCCCCGCATGACTTCCCCTCTGGACACCTGCGAGTTGGGGGCACCCTTGGGGAGGTGGAGGGTCTTGCTCCTGAGGCCGGGGAGGGACGCCCTGCGGTCTGCACACCCCTCTCCTTTAGAGATTTCTTAAAGCTGCGGAAGACTAGCGCTGGCTGGTCTGACCTCTCCGCGGTAGTG	3.16827699034307e-08	0.0881867670853517	0.7528453979229449	9.83454234420885e-09	0.0316499824214586	0.6653619466541639
0.6339529837316761	8:143820410:G:C:R:wC	0.658709989728096	41	0.26113559569843803	8	GTEx	489.411432935767	357.361196426499	400.964438856634	GTEX	758.9791997652609	564.1644525652861	479.892412728579	0.0888880608703974	0.236299120569594	0.169814769855574	TCGTCCCAGGCCCAGGCCGCCGCTCCCCGCATGACTTCCCCTCTGGACACCTGCGAGTTGGGGGCACCCTTGGGGAGGTGGAGGGTCTTGCTCCTGAGGGCGGGGAGGGACGCCCTGCGGTCTGCACACCCCTCTCCTTTAGAGATTTCTTAAAGCTGCGGAAGACTAGCGCTGGCTGGTCTGACCTCTCCGCGGTAGTG	3.85113355445558e-12	0.0178456806295331	0.200386107357942	9.8893918036137e-13	0.00530982866909299	0.124105528028348
-0.836083812104958	19:10100061:C:A:A:wC	-1.17780886320489	41	-0.4684942021184579	19	GTEx	75.1617721413327	47.68862256216471	42.462988896797796	GTEX	42.0651518556931	21.086373109317694	30.683681772434202	0.347030043659427	1.25800299492617	2.04865774973077	TCGTCCCCAACCCAGCCTAACCTCCTGGTCACTCACCTGAGCCCCTTTCTCTCCCGTGGGGCCCTCATGTCCTGGGTGACCCTGGGGAAGAAACATTCTAAGTTGTCAGAGACCAAAACTTGCCATTCCAATTCCCAAGGCTCCCCTTTCTCCTTCCTCCTTTTCCCAGCTCATGGTTCTCACCAGAGGGCCATCGGATC	0.0271514074624456	0.562116975896126	0.8737261606268559	0.0159851317404028	0.349143028726757	0.8191149285760891
-1.1076391408725	19:10100061:C:A:R:wC	0.948552391032632	41	-0.866531101963689	19	GTEx	97.5044058018597	27.440798219909002	47.55325776369289	GTEX	45.225375161917704	52.9325340868211	25.9093318746148	0.36635362124609	0.903491792784673	0.786869101179588	TCGTCCCCAACCCAGCCTAACCTCCTGGTCACTCACCTGAGCCCCTTTCTCTCCCGTGGGGCCCTCATGTCCTGGGTGACCCTGGGGAAGAAACATTCTCAGTTGTCAGAGACCAAAACTTGCCATTCCAATTCCCAAGGCTCCCCTTTCTCCTTCCTCCTTTTCCCAGCTCATGGTTCTCACCAGAGGGCCATCGGATC	0.00486597651342959	0.5021851919666079	0.377973240901025	0.00249938989777725	0.29377612395012603	0.27079256365015697
0.614900401590788	11:2341861:C:T:R:wC	0.389966367362109	41	0.7152554740504141	11	GTEx	232.916161052326	183.86239194453495	205.646184360562	GTEX	356.384283264042	240.860706371263	337.90379364076	0.16874073253309102	0.290386799221948	0.21373067985327804	TCGTCCCTGGGAAAAGCTAGACCCTCTCCATGAAGGAAGGCGTCCAAAGCCAGTCAGCCCTTGGCCAGGTGACCAATCGGTCTCCCATGAGATGTGGTGCGCTTCTGCGGGGCGGGACGGCACACTGCTGACCTTGATCGGGCATCGGCTGCAGTGCAGGGGTGTCTGGAAGAGCTTGGTAAGCTGAGTCCCTGTGGCTG	0.000596390178467897	0.355489815146232	0.00232730313898257	0.000268376701817874	0.179297738008546	0.0008183073313400572
0.769404744344798	11:2341861:C:T:A:wC	-0.063039092482724	41	0.902524616207705	11	GTEx	72.45150169489192	63.798649212412904	52.586189523567	GTEX	123.27539909269501	61.1269884840721	98.5858259232011	0.229542211172182	0.7341433267990991	0.36428791099611	TCGTCCCTGGGAAAAGCTAGACCCTCTCCATGAAGGAAGGCGTCCAAAGCCAGTCAGCCCTTGGCCAGGTGACCAATCGGTCTCCCATGAGATGTGGTGTGCTTCTGCGGGGCGGGACGGCACACTGCTGACCTTGATCGGGCATCGGCTGCAGTGCAGGGGTGTCTGGAAGAGCTTGGTAAGCTGAGTCCCTGTGGCTG	0.0016776205551722	0.968488022267925	0.0290024663542191	0.00080256216505526	0.9315717035895628	0.0132305068713167
-0.111185114205091	22:50624110:G:A:R:wR:Alt_22-50624082-A	0.55791861745305	42	-0.446700089194353	22	GTEx	614.244473530183	619.740085286078	614.244473530183	GTEX	569.1519969741751	912.164498434213	449.3150027750849	0.150922086587689	0.189004159483078	0.401598444423848	TCGTGCGGGACTGACGGCTCACAGAACAGTTACATTTCAATATCATTCGACTGAAAACCATCCTGTGGACGCCGTGCGAGCATTGTCCCCATTTCACAGCTTGGGAGCTGCGACCAGAGAAGGTGGGCGCGCCTCGCAAGGCCGTGACCGCGGCGGGACTCGAACCCTCCCTCCTGAGTGCGCGCCGATGTTCCTTAGGA	0.5702300285481079	0.011043719765715	0.44260177414292895	0.461301530167298	0.003158401343292	0.266006894103722
-0.5000269753968329	21:33673157:C:T:A:wC	0.32997433675738	41	-1.20392702994582	21	GTEx	588.2721445476931	412.168063120037	420.433608814283	GTEX	415.854022676128	517.826462772212	182.25576490204497	0.126753541166408	0.198416989779228	0.281575285317047	TCGTGCGTCCTATGTCAGGGGCGTCATGCCTCCTATGTCGGATGTGTCATGCATCCTATGTCAGGGGCGTCATGTGTCCTATGTCGGATATGTCATGCGTCCTATGTCAGGGGCGTCATGCGTCCTATGTCGGGTGTCATGCATCCTATGTCGGGGCGTCATGTGTCTATGTGTCATGATATATCGTGTATGTCATATCA	0.000188900430996548	0.221706775516126	6.886115204150179e-05	7.98413545074734e-05	0.0963054920441496	1.90551079312838e-05
-0.993655508350125	22:49989106:G:A:R:wC	-0.0657514702616487	42	-0.216110219649886	22	GTEx	749.7340866711902	591.5806022783249	749.7340866711902	GTEX	376.31208674019206	565.3845045652749	643.6801978465	0.19161136490433306	0.264087515493321	0.3357969202463469	TCTAAAATGCATTCCCAGTGCAAGGAACCTCTTCCTGAGACATCACAGCATCAGACCATGAGGACATGTGTTCACCTGGTGATGAAGGCATTGATGGTGGTGGTGATGGTGATGATGGCAAAGATGGCAATGGCTATGGTGGTTGATGGTAGTGATGATAGTGATGATGATGATGGTGATGATGGTGATGGTGATGATGG	6.97677596790147e-07	0.902840464592033	0.692263351478772	2.1510585239246998e-07	0.8033792963636841	0.51985161321814
2.3027222441861097	9:14358681:G:T:A:wC	5.09133624445692	42	0.9181947046938728	9	GTEx	209.13800215763803	168.605675217803	209.13800215763803	GTEX	1031.25730422063	5767.214755196639	394.044640511673	0.15581923141554502	0.107167649004552	0.3743672305180461	TCGTTGTTTTTGTCTTCCCAATGTTACTTTCTCCTTCTTTAGGTAGTAGCACCCCAGTTTTCTCTAAAAGAAACCACACACCCTATTTCCAGTTCATGTTGTTTGGCTATTGCTGACCTTACACCCTAGGCTCTATGACTCAGGCCCCATCAGTCAGCGTATTTTATCCAGTGGTCTGTTGCAGCCAACTCATATCAACT	1.4921135929996295e-48	0.0	0.0398814057775398	2.026126662196689e-49	0.0	0.0141805170729353
-0.7737859388476389	19:21932574:G:C:R:wC	-0.27548819360279103	41	-0.495654764488252	19	GTEx	88.41351301338341	59.3572954397477	67.373981703582	GTEX	51.6461323618715	49.013506524289	47.8144667503092	0.305114542434171	0.9353635949524342	0.5705494585620899	TCGTTTACACTTACAGATTCTGTCATCAAATTCTATTTATACCTGGAGTCTCTCACATAACTGTAGCAGGTCACTCACTAAACAAGATCTGAAAAGCTTGAAGAGCCACACTCTCAAATGGGGGCTTCAAGATTTCTACACTGACATCTCACAATACAGAAAATGCCTTCTGTTGGTTTTCAGTACATTCTCAATCCAAA	0.0195920146953759	0.882850871972751	0.498807637322553	0.0112110512299755	0.7683565743715269	0.384993549906722
0.413835207997204	6:130128393:T:C:A:wC	0.0720600987950451	41	-0.381803475677141	6	GTEx	387.645677764073	295.567583990489	280.813297098077	GTEX	516.219864804772	310.704896379196	215.641797612919	0.129641997146298	0.33872200337831604	0.273056853179655	TCGTTTACATTAGGTATTTCTCCTAATGCTATCCCTCCCCCAGGCCCCCACTCCCAGACATGCCCTGGTGTGTGTGTGATGTTCCCCACCCTGTGTCCACGTGTTCTCATTGTTCAATTCCCACCTGTGAGTGAGAACATGCAGTGTTTGGTTTTCTGTCCTTGTAATAGTATGCTGAGAATGATGGTTCCCAGTGTCAT	0.00285276144446432	0.917923401848751	0.24970083970082	0.0014122360686654699	0.831528890736016	0.16203610412797698
0.0907884383201431	6:130128393:T:C:R:wC	-0.404524497601881	41	-0.40268140204626895	6	GTEx	278.66437778383204	194.898490610975	189.456482649782	GTEX	296.984102789716	147.071371386376	143.555221935058	0.14364896105511402	0.4105730064503461	0.307380534024691	TCGTTTACATTAGGTATTTCTCCTAATGCTATCCCTCCCCCAGGCCCCCACTCCCAGACATGCCCTGGTGTGTGTGTGATGTTCCCCACCCTGTGTCCATGTGTTCTCATTGTTCAATTCCCACCTGTGAGTGAGAACATGCAGTGTTTGGTTTTCTGTCCTTGTAATAGTATGCTGAGAATGATGGTTCCCAGTGTCAT	0.5997189329491011	0.536224865720361	0.28442376880075	0.5273764379177439	0.324492383721151	0.190181635916605
0.25303921085049497	2:214018324:C:T:R:wC:Alt_2-214018400-A	-0.190102300604701	42	-0.706932724263937	2	GTEx	31.3154766039103	39.011403758541896	31.3154766039103	GTEX	37.281290053119506	34.1477243058213	19.237254699464106	0.584760707586081	1.17365517195158	1.75575383733569	TCGTTTATAATATGTAAATGCACAATATGTAAAGGATAACATAAGTTCTCGAAATTGTCATAAGTCCTTCCTAAAAACTGAACCTAAGTGTTTAGGTATCTGTACTGTTACAGAGATCCTTGAAAATATGAAATAAAGATAATCGAAATTAAGATGAAATGTCTGATAGTTTACAGAATGTAATTATTTGGTAGAAGAGG	0.751893919129629	0.938533724250617	0.8169809602837159	0.665216263106182	0.871325873702355	0.687214755575422
-0.528504810636483	2:214018324:C:T:A:wC,2:214018324:C:T:A:wC:Alt_2-214018400-R	0.94848592955941	42	-0.7902443641907841	2	GTEx	17.0574834946702	7.39451701730023	17.0574834946702	GTEX	11.8408866782704	14.256791015453501	9.758537680038591	1.23957422419846	1.6303086433274	2.4547235402279304	TCGTTTATAATATGTAAATGCACAATATGTAAAGGATAACATAAGTTCTCGAAATTGTCATAAGTCCTTCCTAAAAACTGAACCTAAGTGTTTAGGTATTTGTACTGTTACAGAGATCCTTGAAAATATGAAATAAAGATAATCGAAATTAAGATGAAATGTCTGATAGTTTACACAATGTAATTATTTGGTAGAAGAGG	0.7558307689530259	0.7471140460676751	0.8569659794666421	0.6698455762996371	0.560712824803313	0.7475072021410408
0.346863480842319	2:214018324:C:T:A:wC:Alt_2-214018400-A	1.20944917749431	42	-0.324054994493369	2	GTEx	22.3117959818592	14.810979637793501	22.3117959818592	GTEX	28.1733568178408	34.2755736119724	17.6740586331715	0.78947213377709	1.14747406842453	2.02638106978856	TCGTTTATAATATGTAAATGCACAATATGTAAAGGATAACATAAGTTCTCGAAATTGTCATAAGTCCTTCCTAAAAACTGAACCTAAGTGTTTAGGTATTTGTACTGTTACAGAGATCCTTGAAAATATGAAATAAAGATAATCGAAATTAAGATGAAATGTCTGATAGTTTACAGAATGTAATTATTTGGTAGAAGAGG	0.7478525800818611	0.500072258887417	0.9332456201298952	0.660399783737777	0.291878325002757	0.87294559652189
0.4262081740351501	19:54023691:C:T:R:wC	0.439012835773761	41	0.605219571498131	19	GTEx	389.219400034809	243.25443606986	285.24639046767504	GTEX	523.151572033979	329.707522359871	433.67875531431196	0.11532448649422	0.28069590915340503	0.207252007470562	TCGTTTCAGACTACATTTCCTTCCCAGAAGGACGCGGGGACACGCCTTCCCTATGGACGGATCCCAAATGCAAGTTGTAAGCAATTATAACTGTAGGCCCCTAGAGCCTGAACCACTTTTCCCAGGAATTTTTTGTGGTGCGCCTTAGGAGCAAGCAAAGTTTCAGGGCAGGAGAAGGCCGACAGGGCTTCCAGCATTTG	0.000492700698951601	0.25930565330578603	0.00878091393219787	0.00021925581565888704	0.117813858902195	0.0034979457519661
0.55697212847085	19:54023691:C:T:A:wC	0.521585255296661	41	1.37546677738125	19	GTEx	272.095943960685	178.954853580265	163.134013327554	GTEX	400.35125575068395	256.897127730869	422.442718830041	0.12850836091129195	0.283935655183464	0.179537802719412	TCGTTTCAGACTACATTTCCTTCCCAGAAGGACGCGGGGACACGCCTTCCCTATGGACGGATCCCAAATGCAAGTTGTAAGCAATTATAACTGTAGGCCTCTAGAGCCTGAACCACTTTTCCCAGGAATTTTTTGTGGTGCGCCTTAGGAGCAAGCAAAGTTTCAGGGCAGGAGAAGGCCGACAGGGCTTCCAGCATTTG	3.727921535626789e-05	0.164000525119712	1.18459499021228e-13	1.46336720775725e-05	0.0662122575900961	1.84269560647122e-14
0.111820991425794	16:3053615:A:T:R:wC	0.251112460595822	41	-0.283736413047721	16	GTEx	667.926216312696	423.662383337613	494.403111461278	GTEX	722.1818267290698	504.500852829961	405.915012088623	0.0994234906087181	0.23095487057451894	0.208459407793191	TCGTTTGAACCAGGAGGCGGAGGTTGCAGCTGAGACTGCGCCAATGCACTCCAGCCTGGGGGATAGAGCGAGACTCCGTCTAAAAAAAATTTTTTTTTTAAATTTAAAGACCATAATAATTAGCCGGGTGTGGTGGCGTGCACCTGTAGTCCCGGCTACTTGGGGAGGCTGAGGCGGGAGAACTGCTTTAGTCCGGCAGG	0.330177829784107	0.4827377933747751	0.26388821989877104	0.260718775926123	0.276913373684345	0.17347858357068402
0.268308604143338	16:3053615:A:T:A:wC	0.0145905689242299	41	0.119972850532873	16	GTEx	694.8799023361702	549.642730665415	552.620365720059	GTEX	835.92640310426	555.3538482287751	600.11675941444	0.0934072262749939	0.22943399091192604	0.16155843597899694	TCGTTTGAACCAGGAGGCGGAGGTTGCAGCTGAGACTGCGCCAATGCACTCCAGCCTGGGGGATAGAGCGAGACTCCGTCTAAAAAAAATTTTTTTTTTTAATTTAAAGACCATAATAATTAGCCGGGTGTGGTGGCGTGCACCTGTAGTCCCGGCTACTTGGGGAGGCTGAGGCGGGAGAACTGCTTTAGTCCGGCAGG	0.0076712287707415795	0.9771045370612328	0.569896563711718	0.00407288491197827	0.949293704752859	0.457725552983621
-0.3332826385171581	17:61806264:T:A:A:wC	-0.335009571005906	41	-0.328810372101514	17	GTEx	1392.98729395563	610.823796937202	1072.91998591127	GTEX	1105.58869925507	484.23594408342905	854.496572500077	0.0777057917704145	0.277246175945488	0.146777276619043	TCGTTTGAACCCAGGAGATGGAGATTGCAGTGAGCCAAGATCACGCCATTGCATTCCAGCCTGGGTGACAGAGTGAGACTGTCTCAAAAAAAAAAAAAAATTTAATTAATTAATTTCTGTAGAAAGAGAAATTTGTCATTATATGGTTTTAAATTAATTCCTAAATTTCTCTTGACTTAATCCCCCACTAACCTTTTCCC	4.53358462582502e-05	0.42060969809087895	0.0509277015860712	1.7945340470599398e-05	0.22691383638308	0.0250779783601034
-0.339919938741621	17:61806264:T:A:R:wC	-0.440433230023831	41	-0.106609145381115	17	GTEx	896.300536450485	505.076422521363	620.645430786583	GTEX	707.824162994756	372.43413492966596	577.1440991457209	0.0993206297648922	0.273583195768424	0.18160738241047894	TCGTTTGAACCCAGGAGATGGAGATTGCAGTGAGCCAAGATCACGCCATTGCATTCCAGCCTGGGTGACAGAGTGAGACTGTCTCAAAAAAAAAAAAAATTTTAATTAATTAATTTCTGTAGAAAGAGAAATTTGTCATTATATGGTTTTAAATTAATTCCTAAATTTCTCTTGACTTAATCCCCCACTAACCTTTTCCC	0.00131682449942222	0.241508731646041	0.660846505945957	0.000620593970603054	0.107426358704717	0.557182953241125
2.10693120899764	17:80893271:C:T:R:wC	1.41254311986252	42	2.04281814957183	17	GTEx	78.3899711501086	89.2639893202623	78.3899711501086	GTEX	337.842906561847	237.802328515161	321.906855202879	0.19001139503780495	0.368907964324937	0.469073348705174	TCGTTTTACTTTCAGTATCTTCATACATGTATGTTTTTGTACGCCTCTCTTAGAACAGTGTATGGTTTTGTAAAAATTCAGCCTGTAGCTTTTACCTGCCTCCTTCATGACCTTTATAATCCCCTTGGTTCTCAGCCTGCCACTCACAGGACTTTTCCCTGTGCTGCGTTCCCAGTGCCCCCTCCCCGCCCCCACCTGTG	8.10363384065848e-28	0.000533228541418313	5.5699398803942e-05	1.4274496317915298e-28	0.00012867276607633998	1.33062105926848e-05
1.94326337461862	17:80893271:C:T:A:wC	1.23461133884247	42	1.83351191225427	17	GTEx	64.6870328617918	86.1684705695047	64.6870328617918	GTEX	248.888462508894	202.682038864027	231.664278488712	0.2556961517259549	0.348199701797377	0.43631885845284	TCGTTTTACTTTCAGTATCTTCATACATGTATGTTTTTGTACGCCTCTCTTAGAACAGTGTATGGTTTTGTAAAAATTCAGCCTGTAGCTTTTACCTGCTTCCTTCATGACCTTTATAATCCCCTTGGTTCTCAGCCTGCCACTCACAGGACTTTTCCCTGTGCTGCGTTCCCAGTGCCCCCTCCCCGCCCCCACCTGTG	1.2489447553786502e-13	0.00154590483461009	0.000107920870453582	2.96375869141259e-14	0.000391573184575215	2.64299155245371e-05
0.598580452206681	19:542674:G:C:A:wC	0.310462372608419	41	0.863746678063609	19	GTEx	1057.90499705548	907.0425394524367	821.868337588289	GTEX	1601.82609967787	1124.51869418121	1496.7078077278195	0.0737782684035318	0.147927132987432	0.121377876432862	TCGTTTTATTACATGTCATGGAGGAAAGCTCGGAGCTCCCATGCCCTCCCGGGGCACCGCCTTCCAGGAACCTGCCTGCGTTCCGCTTCTGGGCACCCGCAAAGTCGCTCAGTGGCTGATTCAGGGTCGAGGAGCTGTGAGGATGAGGTTTCCCACCAAGTTGGGACAGAAAATGGGGCCCTGGGGTCTCAGCAAACCAT	2.1510242001345702e-15	0.0981057129982847	6.633824909036371e-12	4.92894918032164e-16	0.0358387643241963	1.1096028640364198e-12
0.8394779623350191	19:542674:G:C:R:wC	0.251122065531843	41	1.2649338322495902	19	GTEx	1070.20194692501	901.807675822251	914.7495377074632	GTEX	1915.06015964849	1073.22263351893	2197.86358759315	0.0640854362202038	0.211274252506909	0.108055556884142	TCGTTTTATTACATGTCATGGAGGAAAGCTCGGAGCTCCCATGCCCTCCCGGGGCACCGCCTTCCAGGAACCTGCCTGCGTTCCGCTTCTGGGCACCCGGAAAGTCGCTCAGTGGCTGATTCAGGGTCGAGGAGCTGTGAGGATGAGGTTTCCCACCAAGTTGGGACAGAAAATGGGGCCCTGGGGTCTCAGCAAACCAT	2.25789477808471e-38	0.43066194245786704	1.1869487866268699e-30	3.32061943113575e-39	0.23459433323415696	1.18292028092505e-31
0.238565301322011	4:174086937:T:A:A:wC	0.235540359731972	42	0.491306613062576	4	GTEx	695.7159423199879	473.060806953121	695.7159423199879	GTEX	819.480888058472	556.856503401676	979.9967443168448	0.16637432469119198	0.242652874173812	0.260597085379519	TCGTTTTCTGTTCCTGTGTTAGTTTACTTGCAGTTTCTTTTAAAAGTTATTAAGACTCAGAGAAACATAAACTTTTACAACTATATACCTATTCATCAAAATACAACTGTATAACTATATACTCTTTCACACATATTTTAAGTTCTCTGTGTAAAACTAAAGTTGGGGGGTGGTAGTGGTGGCAGGATGTTCTCAGAATA	0.230830164585631	0.543970003494494	0.138137320792921	0.15159881683201998	0.331703409411	0.05938783009785599
0.17985974536671698	4:174086937:T:A:R:wC	0.169482828203516	42	0.273610671590079	4	GTEx	576.947781741431	424.7408898349	576.947781741431	GTEX	653.268856241762	477.429106534489	695.958813748745	0.158505339478793	0.243185415548287	0.282281473537392	TCGTTTTCTGTTCCTGTGTTAGTTTACTTGCAGTTTCTTTTAAAAGTTATTAAGACTCAGAGAAACATAAACTTTTACAACTATATACCTATTCATCAATATACAACTGTATAACTATATACTCTTTCACACATATTTTAAGTTCTCTGTGTAAAACTAAAGTTGGGGGGTGGTAGTGGTGGCAGGATGTTCTCAGAATA	0.35711651802613503	0.6878112659096279	0.5167618646362151	0.2564911566368569	0.4858475889682921	0.33240394157979497
-1.85277408220926	1:234459353:C:T:R:wC	1.63299365572175	41	0.287798721612287	1	GTEx	18.3080903153245	2.81210518978755	5.69000282552329	GTEX	5.0642623518067404	8.69788443166509	6.90459359358182	2.69974970071163	2.38570100785239	1.48995369656298	TCGTTTTGGATGGCTGACGTTCTTGACAAGCCAGCCATCAGGGCAAGTGTTTTGAATCTTAGCAAGTGTTTTGAATCTTAGCAACTGAACATGACATTGCACACTGTGATTATTTTTCAGCTATGGTAGGTCATATTTTGTTTTATACCAGAGCTGTACTCTTAATTTTAAGGAATTTCAATGAACCAAAAGATAACTGT	0.5667468368963	0.694234465772298	0.8938631371066159	0.4925389269573879	0.493664433122198	0.8468340501402319
-0.494501708885165	2:99703462:T:C:A:wC	0.233311451524392	41	-0.4167594615761111	2	GTEx	791.901057872307	481.103141736007	542.3340402182209	GTEX	561.983303337034	566.012771436215	406.564714360698	0.114142681116884	0.230391731486119	0.19440946501014106	TCTAAAAAAAAAAAAAATTTGGGGGCCGGGCGCAGTGTCTCATGCCTGTAATCCCAGCACTTTGGGAGGCCAAGGAGGGCGAATCACGAGGTCAGGAGACTGAGACCATCCTGGCTAACACAGTGAAACCCCGTCTCTACTAAAAATACAAAAAATTAGCCACGTGTGGTGGTGGGCACCTGTAGTCCCAGCTACTGGGG	3.75759128971614e-05	0.5217583488956379	0.0631244954624097	1.47551632359833e-05	0.31121644982262203	0.0320553273616755
-0.3678432619498101	2:99703462:T:C:R:wC	-0.619187855638426	41	-0.637679394139072	2	GTEx	948.203151613	717.183031972946	709.356271879911	GTEX	734.2185874656619	466.80526452804395	455.651075248197	0.101115681141554	0.245975615479543	0.174651201958361	TCTAAAAAAAAAAAAAATTTGGGGGCCGGGCGCAGTGTCTCATGCCTGTAATCCCAGCACTTTGGGAGGCCAAGGAGGGCGAATCACGAGGTCAGGAGATTGAGACCATCCTGGCTAACACAGTGAAACCCCGTCTCTACTAAAAATACAAAAAATTAGCCACGTGTGGTGGTGGGCACCTGTAGTCCCAGCTACTGGGG	0.0006101550186927991	0.0369946462043606	0.0008073554740855638	0.000274927872204025	0.0118267042264249	0.000261059048529703
-0.498090456416907	19:21932574:G:C:A:wC	-0.709467251809985	41	0.0194608301220615	19	GTEx	118.15189399564301	85.2980989535133	76.193078472416	GTEX	83.6030689715208	52.21254733702249	77.22721658440959	0.30498761612848496	0.723166958492804	0.394718943761198	TCGTTTACACTTACAGATTCTGTCATCAAATTCTATTTATACCTGGAGTCTCTCACATAACTGTAGCAGGTCACTCACTAAACAAGATCTGAAAAGCTTCAAGAGCCACACTCTCAAATGGGGGCTTCAAGATTTCTACACTGACATCTCACAATACAGAAAATGCCTTCTGTTGGTTTTCAGTACATTCTCAATCCAAA	0.145667340509909	0.538449983214939	0.973777942607284	0.102437500347634	0.326565148434693	0.960677824658814
1.95357519371244	9:14358681:G:T:R:wC	3.64746276032255	42	0.24537482254331694	9	GTEx	78.55255105015591	75.2616939836634	78.55255105015591	GTEX	304.785231443737	944.39543652499	92.72170771575908	0.29402066517337705	0.179652506034565	0.956947582897688	TCGTTGTTTTTGTCTTCCCAATGTTACTTTCTCCTTCTTTAGGTAGTAGCACCCCAGTTTTCTCTAAAAGAAACCACACACCCTATTTCCAGTTCATGTGGTTTGGCTATTGCTGACCTTACACCCTAGGCTCTATGACTCAGGCCCCATCAGTCAGCGTATTTTATCCAGTGGTCTGTTGCAGCCAACTCATATCAACT	1.16663654539185e-10	1.9273009273009294e-90	0.8888309240513129	3.0456521027595e-11	1.2127223668552692e-91	0.7976311262379591
-0.4325837224022801	8:86096655:A:G:R:wC	-0.301597288350637	41	0.0770549187425252	8	GTEx	79.46704907805041	42.4791662667714	54.812074229614105	GTEX	58.8316538242086	34.497178796735504	57.7924383424791	0.346142902406229	0.754775509750146	0.5890414661679481	TCGTGCTAAAAACTCTCAATAAACTAGGTATCAGTGGAACATATCTCAAAATAATAAGGCTATTTATGACAAATCCACAGCCAGTATCATACTGAATGGACAAAAACTGGAAGCATTCCCTTCGAAAACCAGTATAAGACAAGAATGCCCTCTCTCACCACTCCTATTCAGCACAGAGTTGGAAGTTCTGGCCAGGGCAG	0.275419856264873	0.835597100619713	0.929544563319982	0.211399722102685	0.6894618976616861	0.8959223827860041
0.130116575871786	1:63968495:C:T:A:wC	-0.110785169113458	41	-0.265474075824792	1	GTEx	240.27705815898705	168.500249658298	206.112002887399	GTEX	263.375750430977	156.026699243529	171.298089500588	0.16929378917785398	0.382648731792254	0.33285928600942605	TCGTTGTTCAATTCCCACCTACGAGTGAGAACACGCGGTGTTTGGTTTTTTGTCCTTGCGATATTTGCTGAGAATGATGGTTTCCAGCTTCATCCATGTTCCTACAAAGGACATGAACTCATCATTTTTTATGGCTGCATAGTATTCCATGGTGCATATGTGACACATTTTCTTAATCCAGTCTATCGTTGTTGGACATT	0.5177925947175039	0.8851312032356909	0.538482598817859	0.442140032487373	0.7721820608654081	0.425127922741437
1.81016858339303	1:1152631:C:A:R:wR:Alt_1-1152601-A	1.26235131235747	42	2.91261364502713	1	GTEx	120.859139329461	155.241565818303	120.859139329461	GTEX	425.463455481758	372.70004839903396	913.553555691075	0.203568976933914	0.270371076409826	0.28398444716735805	TCGTTCAGTTTTCAAGGAAATGGAGGAGCTGTTTTTTCCCACGGAGCGGCGGCCCTGGGAGGGGCCGGGCCCAGAGGTTCCGGCCGCGATGCCGTCAGCGCCTTCGGCAGAGTGACTGAGGCGAGATTTCGTTCTCAGAAGTGAGATGCCACGATTTCGAGGGACCAGGGAGGAGGCGGCGCCGCGGGGCCACAGCCCAG	2.8355978660004998e-18	1.4222114203304003e-05	9.31393335374675e-24	5.99305373849427e-19	3.02730642988074e-06	1.1093875942437199e-24
3.35681334042027	17:15383954:G:A:A:wC	2.8616745861391	42	1.9132813623876297	17	GTEx	0.589972853886153	0.140233455383526	0.589972853886153	GTEX	6.1714411059569	1.4560755468419295	2.15680217049263	1.90527319959161	2.96893570064471	3.03751487573731	TCGTTCCTTCCTTTTATCTTATTTGAAATTCCAAATAAGTAAAATAATCATAATCATTAAATATCATGATTCCAAGATGACCCCCTACTACTCTCCCTCACCAGCTGAAAACCACTTTTGGGGTTATTAGCTATCTTGTTTCCAGATGAGGCATTTATAACACAAGCTAACACTTATTACAAATGTATATGTGTCAGGCC	0.130736593682236	0.547689947081086	0.699646042854415	0.0780939565548549	0.335110002965462	0.528770623509603
1.5498292936382	19:55355711:A:G:R:wC	1.41273330769947	42	1.17413897407325	19	GTEx	1995.4443637201505	1947.31646317695	1995.4443637201505	GTEX	5843.013677642371	5183.41310745389	4505.10589184885	0.0862636656265062	0.09096038934455697	0.17591998988651	TCGTTCGTTTGTTTATTGAGACAGAGTCTCCCTCTGTCTTCCAGGCTACAGTGCAGTGTCACGATCTTGGCTCACTGCAACCTGCGTCTCCTGGATCCAAGTGATTCTCCTGCCTCACCCTCTCGAGTAGCTGGGATTACAGGCAACTGCCACCATGCCCGGCTAATTCTTTTTGTATATTTTTTGTAGAGAGGATGTTT	3.2404697877465886e-71	2.536775407572829e-53	1.42931196043876e-10	3.58515369259914e-72	2.1300949545379395e-54	2.4845172130988892e-11
1.6487945686781698	19:55355711:A:G:A:wC	1.5562019043123	42	1.22995849877931	19	GTEx	2653.8628859811997	2702.59442070044	2653.8628859811997	GTEX	8322.97217903419	7946.21516046134	6225.76609116541	0.0785848674166907	0.081565979992907	0.15951753769518806	TCGTTCGTTTGTTTATTGAGACAGAGTCTCCCTCTGTCTTCCAGGCTACAGTGCAGTGTCACGATCTTGGCTCACTGCAACCTGCGTCTCCTGGATCCAGGTGATTCTCCTGCCTCACCCTCTCGAGTAGCTGGGATTACAGGCAACTGCCACCATGCCCGGCTAATTCTTTTTGTATATTTTTTGTAGAGAGGATGTTT	1.05523487725468e-96	5.5878554908240785e-80	8.128818596331572e-14	9.767187809854615e-98	3.7700621674090783e-81	1.2533483928730499e-14
0.17469719061629002	7:38398487:A:T:R:wC	-0.189715498210163	41	-0.243800148273133	7	GTEx	373.9292288722	329.489005483307	273.490814663713	GTEX	422.304831095589	288.86774025090097	230.75822253153	0.127005996667132	0.338904954985893	0.339371991784373	TCGTTCTCCCTTCCAAGTTGGAAGATTTCTGACTGGCTGCAATGGGAACAACACAAAATACAATGAGGTATTCCTTTGTATGGCACCCCTTTCAAGAAGAAAACAAAACAAAACCCAACCTGTGAGCCTCTCTGTAGGCAGCGTACTCACCAGGAGACAGGAAAGCTAGAAGCACCAGTAGGGCCCACCGCATGCCTTCC	0.226471866797224	0.757996383757431	0.583707812134784	0.168975407039633	0.5756228998050621	0.47251920658411
0.132011910914185	7:38398487:A:T:A:wC	-0.251906275210627	41	-0.369989316215478	7	GTEx	245.602761485251	193.87289900388905	240.247242488243	GTEX	268.752562275715	162.733264689142	186.20071549913	0.149429776280195	0.408375719910954	0.329184482250489	TCGTTCTCCCTTCCAAGTTGGAAGATTTCTGACTGGCTGCAATGGGAACAACACAAAATACAATGAGGTATTCCTTTGTATGGCACCCCTTTCAAGAAGTAAACAAAACAAAACCCAACCTGTGAGCCTCTCTGTAGGCAGCGTACTCACCAGGAGACAGGAAAGCTAGAAGCACCAGTAGGGCCCACCGCATGCCTTCC	0.452660402223753	0.729189949917239	0.3671284065361221	0.3769997819614629	0.537334133487055	0.261031122518261
1.8743875547042	15:55611126:T:C:A:wC	1.40792718288751	42	1.87331914082746	15	GTEx	710.747839671305	780.2981772314099	710.747839671305	GTEX	2605.39737465692	2070.3408086885697	2601.8515386494896	0.093002989930156	0.135957055720935	0.195205702775754	TCGTTGAACAGGCATTTTTTGTGAGAGCAACGAACCTGAAATGTTAACACCAACACTGACGTCTACAATTACCGTTACCGTTTTTAATAACCACTCAGGCACCTCCGACTGTTCTGCGCCTGCTCCACGTCACTAAACTCGCTACCGCCTGCTCCCCTCCAGAGACCGGGGGCCTTCCAGCAGTTTTCGGACCCCCGAGC	2.552525860344309e-89	3.25327887883884e-24	6.51383815601717e-21	2.4793808544694092e-90	3.9439169645142285e-25	8.25918260170962e-22
1.6413313366905902	15:55611126:T:C:R:wC	0.7863281773321371	42	1.39591358739916	15	GTEx	554.0695528607511	549.080170346745	554.0695528607511	GTEX	1728.1483416450799	946.50897944644	1455.38955680071	0.103676216416331	0.184818721373558	0.22876456811839305	TCGTTGAACAGGCATTTTTTGTGAGAGCAACGAACCTGAAATGTTAACACCAACACTGACGTCTACAATTACCGTTACCGTTTTTAATAACCACTCAGGTACCTCCGACTGTTCTGCGCCTGCTCCACGTCACTAAACTCGCTACCGCCTGCTCCCCTCCAGAGACCGGGGGCCTTCCAGCAGTTTTCGGACCCCCGAGC	1.4922121362860294e-55	9.274322453848193e-05	5.608285573499772e-09	1.892104251017089e-56	2.0943092372655107e-05	1.04771749428599e-09
0.0931022890473827	1:247241159:C:A:A:wC	0.0196245715515614	42	-0.00599339551735515	1	GTEx	373.1694203770121	343.448671508168	373.1694203770121	GTEX	398.307601197871	348.320947494414	371.895867391261	0.193005997075096	0.34148054197844496	0.421484025244361	TCGTTGATGTGAGATCCTGTTGCCATACACTTAGAAATGTGGAGTGTTATGTGAAAATAATTAAACACAGGCACTAGGGAGACTGAGGTGGGGGGATCGATTGAGCCCGAGTCCAAGACTCCATCATACACATGTACATACACACATGAATGAATAAACAACCAACCAAAACGTAACTCATGCTTGTCTTGTAAATTAAT	0.7221953753010809	0.979369561948636	0.994823440860058	0.6295358193537671	0.954171538384486	0.988654667050305
0.322553061656024	1:247241159:C:A:R:wC	0.0730714471203789	42	0.0584161253652477	1	GTEx	379.795577738082	329.23188947016496	379.795577738082	GTEX	476.09523241240095	346.450791285302	396.853668142353	0.19765987559892004	0.28010398514011403	0.4294972537653	TCGTTGATGTGAGATCCTGTTGCCATACACTTAGAAATGTGGAGTGTTATGTGAAAATAATTAAACACAGGCACTAGGGAGACTGAGGTGGGGGGATCGCTTGAGCCCGAGTCCAAGACTCCATCATACACATGTACATACACACATGAATGAATAAACAACCAACCAAAACGTAACTCATGCTTGTCTTGTAAATTAAT	0.16566490833394	0.897771183749391	0.943508972776923	0.102709177166515	0.7941907767618491	0.891813000307133
0.70783654936616	2:74425426:A:ACTTTT:R:wC	0.516612399149038	41	0.4218701431094311	2	GTEx	745.208412114434	492.806449002265	522.274926031345	GTEX	1218.42566902467	705.277436401347	699.5837052116251	0.0811583654114838	0.21587598218718693	0.17215379589263802	TCGTTGGCATTCTATCAGCTTGTCTTTTCATCCACCCTTTACAGTGCTTGGCACACAGTAGGCGCTCATATAATTGTTCAACGAATGAATGAATGAACTTTTCTCTTGTGTTGTCCGGCCTTCGGTGACACTAGCGGCGTCAGGCAGGAGTTTGACTTCCTCAGCCTATCATGGCACGTTGCCGAGGCTTCAGCG	1.2738738363064899e-17	0.0503812206170757	0.0309986598752145	2.7412623203859e-18	0.0167067742467894	0.0142641238074724
0.685617028314952	2:74425426:A:ACTTTT:A:wC	0.7175631459055991	41	0.3767726021647321	2	GTEx	617.259541900484	375.0304047617791	449.36243182775	GTEX	991.990650840492	616.587078465789	582.690550037152	0.0850951825797276	0.196284200079657	0.16493111112794198	TCGTTGGCATTCTATCAGCTTGTCTTTTCATCCACCCTTTACAGTGCTTGGCACACAGTAGGCGCTCATATAATTGTTCAACGAATGAATGAATGAACTTTTCTTTTCTCTTGTGTTGTCCGGCCTTCGGTGACACTAGCGGCGTCAGGCAGGAGTTTGACTTCCTCAGCCTATCATGGCACGTTGCCGAGGCTTCAGCG	3.3912019064482003e-15	0.00103198767187302	0.0460533441827893	7.8151020913125e-16	0.000256445522403798	0.0223466195913048
-0.543101195595571	7:149573977:A:G:R:wC	-0.7792132534496979	41	-0.7279030572843599	7	GTEx	1273.52271282494	623.414258727117	958.550136246987	GTEX	873.999794242078	362.808514981702	578.377967547032	0.0842803731121079	0.257359549442524	0.16525374926923198	TCGTTGGGTGTTCTTAATTCAGAATAATCAAAACAGGACAGGTAAAGTGATGAGATGCTCATTCTTTAAGAGGTAACAGATTCTTTTGAAACAACTGGAATATTTTCCAGGGTTGCCAAATTTTTCAAAATACATAGGACAAAACCCACTTTCAAAAAATTTACTTCATTGATTTAAGATTTGATGTTATCATAGTTAAA	4.14480783277457e-10	0.00876336746396695	3.93879726708545e-05	1.1637899995067101e-10	0.00246404386497327	1.0590119699066802e-05
-0.398334129248678	7:149573977:A:G:A:wC	-0.550955323873749	41	-0.495136224529108	7	GTEx	579.602961712625	267.910379019027	414.75391288889	GTEX	440.2667568837429	182.797754480885	294.326180813468	0.118549641426965	0.462802531915923	0.198765319789329	TCGTTGGGTGTTCTTAATTCAGAATAATCAAAACAGGACAGGTAAAGTGATGAGATGCTCATTCTTTAAGAGGTAACAGATTCTTTTGAAACAACTGGAGTATTTTCCAGGGTTGCCAAATTTTTCAAAATACATAGGACAAAACCCACTTTCAAAAAATTTACTTCATTGATTTAAGATTTGATGTTATCATAGTTAAA	0.00163157025479396	0.429667853579724	0.0280332636109609	0.000779250209949297	0.23385934318054105	0.012736281346942
-0.41633026682320295	1:152162106:A:G:R:wC	-0.4752726655763021	41	-0.0743550714011149	1	GTEx	722.641927458441	432.848570001894	478.750277033051	GTEX	541.188794549876	311.141639698748	454.779024157492	0.10290054913739098	0.311573239685146	0.17590189472884804	TCGTTGGTCCTCTCCAGGCGTGTCACATTCTGCCCGCACATGGTGCCTTGGTACTCCCCAAAAGTCATGCCTTGATTTTTCTTACTAATAATAGTTTACACTGTTTTACCGCTTCACTGCTTCACGTAAGTAAAGTAATTATTTCAAAAGGAAATGTTGGTCATTTATAAAATGGTGGTAAAGATGGTACAGCGGATTAA	0.00012568843717320402	0.274880733957177	0.758539538530114	5.21118098386397e-05	0.127160282207598	0.672508594806486
-0.11609260579039	1:152162106:A:G:A:wC	-0.8341727244841071	41	-0.108287161270902	1	GTEx	655.2011004756952	539.113944240667	567.957359174406	GTEX	604.4759335788079	302.241374388023	526.745890222702	0.105307017161511	0.293257661158677	0.191438192545094	TCGTTGGTCCTCTCCAGGCGTGTCACATTCTGCCCGCACATGGTGCCTTGGTACTCCCCAAAAGTCATGCCTTGATTTTTCTTACTAATAATAGTTTACGCTGTTTTACCGCTTCACTGCTTCACGTAAGTAAAGTAATTATTTCAAAAGGAAATGTTGGTCATTTATAAAATGGTGGTAAAGATGGTACAGCGGATTAA	0.340518905582811	0.0151519643225283	0.6734733698554611	0.270278939270903	0.0044480563410571215	0.571631206623848
4.23466191294342	19:9609440:G:A:A:wC	3.6544854385909	42	4.10929268597064	19	GTEx	336.12197941779203	413.02175834710505	336.12197941779203	GTEX	6328.285707787671	5196.24953148271	5803.07883272077	0.113115753627924	0.124651304505613	0.135096296556065	TCGTTGTGTGGGCAGTTGGACAGGATGGAACTCTTCAGGATTCTAGTTTCCCTCCGCGTGGGTGCGGAGGTATCAAGGGGTCGGCTCAGTGCCTGGGTGAGCAAGAGAGAAATGGACCCACAGAGAAAGGTGGGGGTTAAATCAGGGCTGTGGGCGGGGCCCATGCCCGGGGGCGGGGCTGGAGGTGGGACCAGACCCAG	2.805304465542127e-305	1.5837158281131984e-187	8.945080894113981e-202	9.948105496192128e-307	6.175817264059775e-189	3.223567682768617e-203
3.3346183916730694	19:9609440:G:A:R:wC	3.78884601870116	42	3.1684436802685694	19	GTEx	236.648206719512	191.225075546113	236.648206719512	GTEX	2385.8439108045604	2646.40217101179	2124.7029515220997	0.113597308914812	0.146309301036289	0.16879052796926505	TCGTTGTGTGGGCAGTTGGACAGGATGGAACTCTTCAGGATTCTAGTTTCCCTCCGCGTGGGTGCGGAGGTATCAAGGGGTCGGCTCAGTGCCTGGGTGGGCAAGAGAGAAATGGACCCACAGAGAAAGGTGGGGGTTAAATCAGGGCTGTGGGCGGGGCCCATGCCCGGGGGCGGGGCTGGAGGTGGGACCAGACCCAG	3.658519409229827e-188	1.5909544497766292e-146	2.029055257489739e-77	2.0793976031470783e-189	7.361114875791876e-148	1.2929706696020492e-78
-0.29589408765317404	5:38856268:C:A:A:wC	0.491546847850157	42	-0.15663318041570998	5	GTEx	1088.19851078055	1064.89152891331	1088.19851078055	GTEX	886.8647849824921	1496.70413740371	975.68217721647	0.148069625458746	0.146512972849936	0.218938212864892	TCGTTGTGTTAGTCAGGGTCCCATCCATCAGGAAACAGTTGGCACACTTGGAATAGGACAACTTGAGGAGAATTTATTTACAAGGTATAGAACTGAGGAATTCTTGGGTCTTGGAAGCAGCTAACTTGGAATCATTGGTGTCTGTGTTTTTTCATACTGCATCAGCCATGAGGAAGCCTGTTCCTATGGCATTTATCAAA	0.08155213223313	0.0030213848605366	0.6541124940343791	0.0456793490522097	0.000793731623214281	0.474348417465558
-0.224383750477285	5:38856268:C:A:R:wC	0.16804080198534102	42	-0.188872950337658	5	GTEx	897.633627159989	947.937003879337	897.633627159989	GTEX	767.519392389052	1065.04245565478	788.2241355053882	0.146734097676873	0.15704606225416598	0.23333221964059805	TCGTTGTGTTAGTCAGGGTCCCATCCATCAGGAAACAGTTGGCACACTTGGAATAGGACAACTTGAGGAGAATTTATTTACAAGGTATAGAACTGAGGACTTCTTGGGTCTTGGAAGCAGCTAACTTGGAATCATTGGTGTCTGTGTTTTTTCATACTGCATCAGCCATGAGGAAGCCTGTTCCTATGGCATTTATCAAA	0.197744194259044	0.49170061959062	0.6028185911360071	0.126218302096615	0.284614965424693	0.418250967156773
0.23298976798235896	1:63968495:C:T:R:wC	0.26567973532674105	41	1.1397388034708602	1	GTEx	371.810388349233	266.546887811431	240.84957641094897	GTEX	436.628109739015	320.166627245853	530.170431060493	0.130548876078142	0.289728598909422	0.169640717479139	TCGTTGTTCAATTCCCACCTACGAGTGAGAACACGCGGTGTTTGGTTTTTTGTCCTTGCGATATTTGCTGAGAATGATGGTTTCCAGCTTCATCCATGTCCCTACAAAGGACATGAACTCATCATTTTTTATGGCTGCATAGTATTCCATGGTGCATATGTGACACATTTTCTTAATCCAGTCTATCGTTGTTGGACATT	0.109341571690524	0.572433678768593	1.03778752848895e-10	0.0743109993303144	0.35914515390696705	1.83547993224552e-11
-0.0211250435569466	7:6109637:A:G:R:wC	0.0535202766697727	41	0.0544998390156061	7	GTEx	1200.86136995338	678.276313149137	879.636667473997	GTEX	1183.5633943815699	704.19165905778	914.078610579209	0.0822096982217687	0.231100975619658	0.154362256434768	TCTAAAAAAAAAAAACAAAAAGAAAGAAAAAGAAAAAGAAAAAAGAAATCAAGTCCACCAATTTAATGTTAATGTGGCCACTGCGCCTGGCCCACATCTAGTTAACTTTTTTAGTTTTCATAGAGACAGGGTGTCACTATGTGGCCCAGGCCCGTCTTGAACTCCTGGGCTTAAACCATCCATCCACCTAGGCCTCCCAA	0.8394408356832491	0.9100435519597648	0.8000614832233879	0.7972055247892359	0.8168578138935649	0.7240400563342478
-0.105336852035694	7:6109637:A:G:A:wC	-0.216873114808052	41	-0.151017339780901	7	GTEx	1522.65911913169	813.3156497596332	967.878052812894	GTEX	1415.49954581836	699.742520160442	872.467448959919	0.0732772051553803	0.19219333523245896	0.13837106565703305	TCTAAAAAAAAAAAACAAAAAGAAAGAAAAAGAAAAAGAAAAAAGAAATCAAGTCCACCAATTTAATGTTAATGTGGCCACTGCGCCTGGCCCACATCTGGTTAACTTTTTTAGTTTTCATAGAGACAGGGTGTCACTATGTGGCCCAGGCCCGTCTTGAACTCCTGGGCTTAAACCATCCATCCACCTAGGCCTCCCAA	0.20470561741864604	0.4612430368925	0.382682702966385	0.15057260317341598	0.25914629385942	0.27509958653469
0.382799019469787	1:213044141:C:T:R:wC	0.180722698012219	41	0.809778740965621	1	GTEx	1743.32791078157	938.7843581706552	1194.89857089724	GTEX	2272.5926972082293	1063.910891808	2094.40560844265	0.0608524541600034	0.212709802126477	0.128050114792644	TCTAAAAAAAATTCCTAAACAATATTATTTACTGAATCCATTTACCTTCTTTTTTCTTTCTGTTTCTTTTTGTTTGTTTTGTTTTTTGAGATAGTCTCACTCCGTTGCCCCGGCTGGAGTGCAGTAGCACAATCTCAGCTCACTGCAACCTCCACCTCCTGGGTTTGAGCAATTCCTGCCTCAGCCTCCTAAGTAGCTGT	1.10400242007339e-09	0.607870657711701	1.35969343388283e-09	3.16222123281293e-10	0.395535876601744	2.5500902377248603e-10
0.27276279870041603	1:213044141:C:T:A:wC	0.244469498275293	41	0.638247101589474	1	GTEx	1110.78408571683	520.274534193735	780.8892711061659	GTEX	1342.04905346772	616.20937910193	1215.61804792229	0.0887925943691439	0.19036754568230305	0.145120435450366	TCTAAAAAAAATTCCTAAACAATATTATTTACTGAATCCATTTACCTTCTTTTTTCTTTCTGTTTCTTTTTGTTTGTTTTGTTTTTTGAGATAGTCTCATTCCGTTGCCCCGGCTGGAGTGCAGTAGCACAATCTCAGCTCACTGCAACCTCCACCTCCTGGGTTTGAGCAATTCCTGCCTCAGCCTCCTAAGTAGCTGT	0.00418665134696055	0.383313829485253	4.05543294697688e-05	0.00212694324214201	0.19907291112293304	1.09227228009733e-05
0.184450764064238	10:48959384:G:A:A:wC	0.7035318034660961	41	0.244683473229733	10	GTEx	1733.5336342619	705.91436652623	1211.4462154480802	GTEX	1969.9725901252	1149.68773529403	1436.01760978802	0.0629308448766112	0.18381114679311605	0.126666475154104	TCTAAAAGAGCAATGAAAAAAGTGATTTATGTGTGGGAGAAGAAATACTAGTTCTTAATTAATACATTGTTTTACCACTTCCCGTGAATTTATGTAGAAATAATGAAACCAAGGTTTAAGTCATTTGTTCAAACTCCTGTCAGTTTAGACTTTTTAATTGCTTTGTTACATGCCATTGCTTTGTAATACTTGTTATAGCA	0.006446398156732871	0.000536377094476461	0.0981736189902129	0.0033786487065028893	0.000129466718816091	0.0533947477307528
0.0133652924505068	10:48959384:G:A:R:wC	-0.241342368033161	41	0.0810588201314674	10	GTEx	2060.8075245578398	1013.61700375792	1582.42432582422	GTEX	2080.69993912458	857.33088396462	1673.78471668324	0.0664728905581465	0.20773894866672	0.103204090773813	TCTAAAAGAGCAATGAAAAAAGTGATTTATGTGTGGGAGAAGAAATACTAGTTCTTAATTAATACATTGTTTTACCACTTCCCGTGAATTTATGTAGAAGTAATGAAACCAAGGTTTAAGTCATTTGTTCAAACTCCTGTCAGTTTAGACTTTTTAATTGCTTTGTTACATGCCATTGCTTTGTAATACTTGTTATAGCA	0.8748970612475501	0.4442638324962971	0.545351938531109	0.8406486817214599	0.245333813000456	0.432205863793534
0.82660131602733	4:84752860:T:G:A:wC	1.30520219999997	41	0.598508146362655	4	GTEx	1155.99213433883	720.3637671119251	813.278079847899	GTEX	2049.7554039588604	1778.99463958825	1231.50961517595	0.0805526997467656	0.125389608012197	0.11860951820145	TCTAAAAGCTCCCAAGTGATTCTACTTATACCAAAGACTGACCTGCACTAACTTAGCTGGAATAACTTTAACAAATTTTTAAACTTGGTTTCCCACCTTGTATTTTTGCAGTGCTTCTTGGCACTCTGCAATATTTTTTTGGAGGGGTGGAGAACTTGACTCACAGGGACATGAGTAATGGTGGCTGTCAGCAGATCATA	5.647934532306629e-24	1.86518574838503e-24	1.92259429767397e-06	1.0492976294814799e-24	2.25167709957547e-25	4.5106552775213604e-07
1.19798309382353	4:84752860:T:G:R:wC	1.35459847578756	41	0.302720856162966	4	GTEx	629.3189160884169	435.5776371513	581.419121722762	GTEX	1444.1054341455301	1113.92825454825	716.523731024771	0.0988921762168818	0.228544936422784	0.156480912311753	TCTAAAAGCTCCCAAGTGATTCTACTTATACCAAAGACTGACCTGCACTAACTTAGCTGGAATAACTTTAACAAATTTTTAAACTTGGTTTCCCACCTTTTATTTTTGCAGTGCTTCTTGGCACTCTGCAATATTTTTTTGGAGGGGTGGAGAACTTGACTCACAGGGACATGAGTAATGGTGGCTGTCAGCAGATCATA	5.59612949514124e-33	1.6887684173854e-08	0.0976371129346821	8.900759498141267e-34	3.0841514571479497e-09	0.0530449856416901
-0.0434228932173524	X:100022204:G:T:R:wC	-0.284829441851652	41	1.02832887500982	X	GTEx	145.782124585521	96.8434838477577	130.069125195966	GTEX	141.600483402714	79.5865604671897	265.00506272224703	0.186573764146244	0.577284021969322	0.247903022176024	TCTAAAAGGACAGCACTGAGTTCAAAACCTCACAATTGCTGTGTTCTTCCTCCCCCAGCACCCAGAGATGCTCTCTGCACCACACAGCTGCTGCCAGGGGTTGGGGGAGGAGTGGCATTGGCAATTCAAGACTGTTTCTCCTATCTCTTCAGTGCCTCTTTCAGCAAAGGAAGTTAAAACCAGGTGCTGTGAGTGCACAT	0.854841546979223	0.7909573734981759	0.00011746494533969499	0.8159644912632571	0.6217330350855389	3.35232097061538e-05
0.13213791584061602	X:100022204:G:T:A:wC	-0.0134627532955559	41	0.248138755047364	X	GTEx	183.27464201010602	130.522764527616	119.90492906375	GTEX	200.86068943157397	129.399405158729	142.110491415003	0.157373890561485	0.4482326211140301	0.433465271109902	TCTAAAAGGACAGCACTGAGTTCAAAACCTCACAATTGCTGTGTTCTTCCTCCCCCAGCACCCAGAGATGCTCTCTGCACCACACAGCTGCTGCCAGGGTTTGGGGGAGGAGTGGCATTGGCAATTCAAGACTGTTTCTCCTATCTCTTCAGTGCCTCTTTCAGCAAAGGAAGTTAAAACCAGGTGCTGTGAGTGCACAT	0.477057170262198	0.988872621974612	0.6695475946843421	0.401108474214664	0.976038985847922	0.567014711893172
-0.11306554266793	13:34613949:C:T:R:wC	-0.33083908107182103	41	-0.771942522767708	13	GTEx	110.304342411724	71.13966600867491	83.3113307511252	GTEX	102.11510500563	56.527422314049396	48.8883868044263	0.24485505614573005	0.89153960220175	0.5825281232834849	TCTAAAAGTCAGTTGTGAATCCTCTCTACCTTTTATCCCCAGCATCCAGTCCATCAGCAAGTCCCATTGACTCTAATCCATGATATACTTCCTATACATCTCCACTGCCATCACCCCGGTCTTAGCCACCACCTCAACAGCCCTCTGCAGGCCTCTCTACAGGCACTCTAGACCAGCACTGCTGTGCAGCCACTATTTGG	0.707245999992743	0.8483850448568679	0.278249847860032	0.644249712963356	0.710572462097162	0.185118342521491
0.513421158396173	13:34613949:C:T:A:wC	-0.0412806640321799	41	-0.749040771688695	13	GTEx	103.548974935133	84.10288348457021	125.48672688456	GTEX	147.96299768038	81.6571858368656	74.8877198580766	0.21183086308927696	0.607956982392161	0.44485060254805	TCTAAAAGTCAGTTGTGAATCCTCTCTACCTTTTATCCCCAGCATCCAGTCCATCAGCAAGTCCCATTGACTCTAATCCATGATATACTTCCTATACATTTCCACTGCCATCACCCCGGTCTTAGCCACCACCTCAACAGCCCTCTGCAGGCCTCTCTACAGGCACTCTAGACCAGCACTGCTGTGCAGCCACTATTTGG	0.0261763383497848	0.97537704039162	0.156322502734523	0.0153619540929564	0.945864734737612	0.0922197504842917
-0.14151990760163	1:19423565:T:C:A:wC	0.15531430924907502	41	-0.238163824454844	1	GTEx	613.805390242155	347.241692292611	487.060606070048	GTEX	556.189629286028	386.860874711255	413.254816714813	0.123289872304544	0.228811718672746	0.20488249263019895	TCTAAAAGTTTGCTGGTATTCTTTTTTTTTTTTTTGAACACTCAGTGGTATCTGCATCATGCCACAGACACCTCTTTTTTTCCTCAATTGAAGAAACAACCTCCCCACAATTCTGATGCAGAGGTACAAGAGAGAAGCAACTGAGAATGCCCCTAAGTCCTGGGACGTGAGCCGCTCATGAGTCCCAAGCCTCAGATCCA	0.31952149648225897	0.6971653285577071	0.34907910978686696	0.251025041218997	0.497273138921387	0.24505634789004
-0.0624885735166171	1:19423565:T:C:R:wC	-0.211935598619314	41	-0.454582513147374	1	GTEx	456.111768605311	273.084558545655	329.186706296455	GTEX	436.553585774397	235.82131216575505	239.923172213848	0.125473384191238	0.33899188543082404	0.272119397552692	TCTAAAAGTTTGCTGGTATTCTTTTTTTTTTTTTTGAACACTCAGTGGTATCTGCATCATGCCACAGACACCTCTTTTTTTCCTCAATTGAAGAAACAATCTCCCCACAATTCTGATGCAGAGGTACAAGAGAGAAGCAACTGAGAATGCCCCTAAGTCCTGGGACGTGAGCCGCTCATGAGTCCCAAGCCTCAGATCCA	0.683796259763463	0.724952267070662	0.160026437311051	0.618468155213455	0.53184392172111	0.0948153510201838
2.4158449295471	19:49342237:C:G:R:wC	3.5381648138019	42	3.61640669694722	19	GTEx	1388.0481808386096	1464.73289601245	1388.0481808386096	GTEX	7406.124315532529	17009.663082169798	17017.8582761182	0.0884494596947701	0.0695046673944098	0.0930741990976777	TCTAAAATACGTTAAACATGGCACCGCCCTCATACCGCCCACATGCATTACGGGATTTGTAGTCCACTCGCGCGTCACTATCACCCAATTTCCTTGATGCAGAAGTAGGATCTGCTATTGACCAAGGGAATTTGAGGAACTAAAGATATCACTACGGATCTAGGGCTTTCTGGTTTTGTTGCAGATGCCCCGGGAACTTA	4.600893252914896e-163	0.0	0.0	2.949986885153078e-164	0.0	0.0
2.6468828854086404	19:49342237:C:G:A:wC	3.40567204680766	42	3.77389648469853	19	GTEx	880.5762848771242	940.539134457543	880.5762848771242	GTEX	5514.19716309688	9965.47415338731	12038.770264403101	0.0892534854994526	0.0753224075593421	0.111955078606958	TCTAAAATACGTTAAACATGGCACCGCCCTCATACCGCCCACATGCATTACGGGATTTGTAGTCCACTCGCGCGTCACTATCACCCAATTTCCTTGATGGAGAAGTAGGATCTGCTATTGACCAAGGGAATTTGAGGAACTAAAGATATCACTACGGATCTAGGGCTTTCTGGTTTTGTTGCAGATGCCCCGGGAACTTA	5.1158442782464155e-192	0.0	1.3497038423256287e-247	2.8556878274283677e-193	0.0	4.263488029057735e-249
-0.505981478148378	12:9788572:G:A:A:wC	-1.03758029219535	42	-0.879283328298403	12	GTEx	66.22704989474461	78.0767818125605	66.22704989474461	GTEX	46.53016262980501	37.9332664358001	36.03352569477921	0.547998844343371	0.933015457013496	1.6814830873611295	TCTAAAATATAAAAATGCAAAAGTATCTTTTCTCTGCTTGAAGTCCTTCAATAGCTCCTTTTTGCAGTTAGAGAAAAAAATGATACCCAAATCCTTCTCACTGTTTAACAAGGTCCAATACAATCTAGCATCTTTACATGTCCTCAGCCTCAACCTTCACCACTCATCCTTCTCCACTTCTGCCTCCACTGCCATGTTGA	0.464972616237105	0.469734512951804	0.755832914127506	0.35583744016108604	0.266107228157372	0.6010290187271271
-0.6118565590350239	12:9788572:G:A:R:wC	-0.423317953586883	42	-0.514303485538171	12	GTEx	155.593417381991	159.383082268444	155.593417381991	GTEX	102.19994000670799	118.70265172519501	108.700483644146	0.40128459165513	0.595834179642583	0.6738015052999489	TCTAAAATATAAAAATGCAAAAGTATCTTTTCTCTGCTTGAAGTCCTTCAATAGCTCCTTTTTGCAGTTAGAGAAAAAAATGATACCCAAATCCTTCTCGCTGTTTAACAAGGTCCAATACAATCTAGCATCTTTACATGTCCTCAGCCTCAACCTTCACCACTCATCCTTCTCCACTTCTGCCTCCACTGCCATGTTGA	0.199207094985413	0.68069345346147	0.627977994282828	0.127322784888505	0.4774172602224551	0.445292646237061
-0.22950374834758105	7:133747946:G:A:A:wC	0.33535832024811496	41	-0.532717078873281	7	GTEx	216.70790083927105	99.4998792120533	115.666532458033	GTEX	184.91902532866797	125.452365156665	79.9598616636179	0.16719411474308302	0.451793574399631	0.467086695082236	TCTAAAATCATAGCCTGATGTTCAGAGGCTCTACCCTGTGGCTTCAAATGCCTCATCCCAGGACTCTCTGCTATTGCTCTGCACTCCCCAGTCTAACCAAATTATTCTTCCATGCCTTTGCTCATGCTCTTCCCTCCAACTAGAATTTCTTTCCTGGAAGCCCTGCCTGACAGAATCTTACCCCACAGGAAGTCTTCCTC	0.227500671600543	0.664390478722535	0.35916987886419	0.169852349942225	0.457916385025928	0.254073860181258
-0.24904661223984	7:133747946:G:A:R:wC	0.12402499832095598	41	-0.42264527915444	7	GTEx	263.307511521844	192.12639107123297	221.783631095292	GTEX	221.593942386837	209.41814417449902	165.52396967592	0.17407806262579198	0.328655346482665	0.287798981006477	TCTAAAATCATAGCCTGATGTTCAGAGGCTCTACCCTGTGGCTTCAAATGCCTCATCCCAGGACTCTCTGCTATTGCTCTGCACTCCCCAGTCTAACCAGATTATTCTTCCATGCCTTTGCTCATGCTCTTCCCTCCAACTAGAATTTCTTTCCTGGAAGCCCTGCCTGACAGAATCTTACCCCACAGGAAGTCTTCCTC	0.207030510019499	0.8455784673817891	0.223974361965994	0.152527532279481	0.705897911596871	0.141956690473728
-1.6365393057183897	22:49989106:G:A:A:wC	-1.3785474241855002	42	-1.07597776259642	22	GTEx	560.388278476624	464.0363950962009	560.388278476624	GTEX	179.99628220967705	178.28782110494495	266.042549382987	0.239205143141428	0.341985228179348	0.42779045343692695	TCTAAAATGCATTCCCAGTGCAAGGAACCTCTTCCTGAGACATCACAGCATCAGACCATGAGGACATGTGTTCACCTGGTGATGAAGGCATTGATGGTGATGGTGATGGTGATGATGGCAAAGATGGCAATGGCTATGGTGGTTGATGGTAGTGATGATAGTGATGATGATGATGGTGATGATGGTGATGGTGATGATGG	3.06217003029363e-11	0.00023756890127240297	0.0340915641106851	7.832859864239879e-12	5.55366096416447e-05	0.0118965495659214
5.607936154442611	5:75904811:C:G:A:wC	5.839874876986741	41	7.24752765194203	5	GTEx	971.973327753425	658.3720117871051	750.0464641861812	GTEX	47406.868783259	37711.5725223321	114044.30471433699	0.0591091328150648	0.0791927413800745	0.0992354714259793	TCTAAAAGAACGCCCACTCTCTTGTGGACTAGAATGTTATAGTAACATGTGTTGATGTAAAGAAGTGGACCGTGGGCTGAGTGAAGCTCAGCAATCTTTGTTCAAATAGGATTTCCCTTTTATTTATAAACAGAGGAAGTGATGCATATGTTCCCAGAGGGCTTCTGGGTAATCTTTCAGCTCCTATGATGTCATTCACT	0.0	0.0	0.0	0.0	0.0	0.0
5.51364311015605	5:75904811:C:G:R:wC	5.94507756882018	41	7.44537165889921	5	GTEx	1091.39697295456	688.2875935467772	790.072094554711	GTEX	49853.139097519	42397.437105617	137669.975824389	0.0563135149408854	0.0757407295164955	0.0948274021917471	TCTAAAAGAACGCCCACTCTCTTGTGGACTAGAATGTTATAGTAACATGTGTTGATGTAAAGAAGTGGACCGTGGGCTGAGTGAAGCTCAGCAATCTTTCTTCAAATAGGATTTCCCTTTTATTTATAAACAGAGGAAGTGATGCATATGTTCCCAGAGGGCTTCTGGGTAATCTTTCAGCTCCTATGATGTCATTCACT	0.0	0.0	0.0	0.0	0.0	0.0
0.629973398372776	19:33635097:C:G:A:wC:Alt_19-33635043-A	0.61769228937838	42	0.8372208584444208	19	GTEx	618.78586548913	503.99241247859595	618.78586548913	GTEX	957.540121562966	773.462103898992	1104.8954219965499	0.132794667243348	0.20909171710639896	0.22108469591651894	TCTAAAACTGCGCAGCCCCACGGACACTGATCATTCTGGCGCTGCTCTCAGTTGGCCCCGGCCCGCCCAGAGTGCGTGCAGGGGCCTGGATCCCACAACGCAAGACGATCATTTTCTTTTCTTTTTGAGACGGTGTCTCGCTCTGTCGCCCAGGCTGGAATGAAGTGGCGCAATCTTAGCTCACTGAAACCTCCGACTTC	6.42104465330646e-06	0.0109671254437977	0.0005805838505876468	2.09573945879057e-06	0.00313512167870955	0.000152551711126508
-0.6907129948169529	3:85236425:G:A:R:wC	-0.27758215964044003	41	-0.820807658546578	3	GTEx	552.629042580426	169.227639615248	396.961845431855	GTEX	342.43594960956403	139.554618931428	224.599375902819	0.125366667118795	0.469313211646981	0.256352207917202	TCTAAAAATGGGTAGCCTCTCTTTGACAGCACAGTGCAATTGCATGGTTTTGGAAGCTGAGAGAAAATATTCTATCATGTCTATATTCTTTTGGCCTCTGACATGTATTAAAATTGATATTATTTTAATGATTTCTCAATATTTTGAATCTCTATACATTGAAAGTTTAAAACAATATAATATTAATGATTTTTTCCAAA	1.11995360690029e-07	0.742165861572617	0.0037255202855936602	3.59767294121715e-08	0.5542091551409261	0.00136536355976871
-0.3656431648206229	17:45111503:A:G:R:wC	-0.44839425779243497	42	-0.871528006826426	17	GTEx	258.888376245932	231.81085182812	258.888376245932	GTEX	200.64257490977695	169.938445469491	141.696810377545	0.259478515494384	0.3954772640743179	0.522249413784699	TCTAAAAACACTCAAGGCTGGGCACACTGGCTCATGCCTGTAATCCCAGCACTTTAGGAGGCCAAGACAGGCAGATCGCTTGAGCCCCTGGAGTTCAAGATCAGCCTGGGCTACAAAGTGAGACCCCAATCTCTACAAAAAGACTTTTAAAAAGTGGAAACATAAATATAAATAAATAAAAACATTCATATCATTTGGTT	0.240102429108995	0.458584755992389	0.202985758788046	0.158791941365604	0.256876185159524	0.09515771167694
-0.897399051411622	17:45111503:A:G:A:wC	-0.4722001102806029	42	-0.5669386553424169	17	GTEx	153.432157322895	144.263469329108	153.432157322895	GTEX	82.33978064410499	103.926434053653	103.91008008851101	0.417853508210701	0.627435772839947	0.7657762758984642	TCTAAAAACACTCAAGGCTGGGCACACTGGCTCATGCCTGTAATCCCAGCACTTTAGGAGGCCAAGACAGGCAGATCGCTTGAGCCCCTGGAGTTCAAGGTCAGCCTGGGCTACAAAGTGAGACCCCAATCTCTACAAAAAGACTTTTAAAAAGTGGAAACATAAATATAAATAAATAAAAACATTCATATCATTTGGTT	0.0589765320764054	0.658947539457183	0.640409019970031	0.0317423379891885	0.4516980320462561	0.459090667901655
-0.569740672550857	7:128416008:T:C:A:wC	-0.395189980083796	42	-0.370889377984906	7	GTEx	921.694306637806	925.9152277876808	921.694306637806	GTEX	620.5880269376989	703.780355448519	712.7839456238852	0.17358785352141398	0.17133063738397594	0.292083040473972	TCTAAAAACACTTGGGCTCTGTGAATGATCAATACTAATCCTAAACCTCCCAAGGACAAAGTTTGGGATTAGAAATCCCTAAACCACTACCTAAACCTTCTGTGGCCCCAAAGCCGATTGTGTTCTTCAGAGGATAAGAGATTGGGCTCAAATAATCTGGATATGCAATGCTGGGTGCTGGGATGAACAGAAGTGGACTC	0.00248603657997063	0.0618873393123501	0.365253231853357	0.0010302026299588	0.021077542555380004	0.204153034599266
-0.604387831297876	7:128416008:T:C:R:wC	-0.423674651878207	42	-0.0304168603823813	7	GTEx	913.400510485782	879.5034114577029	913.400510485782	GTEX	600.0028385801049	655.307435578523	894.094273879277	0.169036794379839	0.230048999128342	0.27636439517322703	TCTAAAAACACTTGGGCTCTGTGAATGATCAATACTAATCCTAAACCTCCCAAGGACAAAGTTTGGGATTAGAAATCCCTAAACCACTACCTAAACCTTTTGTGGCCCCAAAGCCGATTGTGTTCTTCAGAGGATAAGAGATTGGGCTCAAATAATCTGGATATGCAATGCTGGGTGCTGGGATGAACAGAAGTGGACTC	0.0008918947081817519	0.162599290651554	0.954850558542168	0.000349584686380938	0.0655232367035154	0.912361231034076
-0.33531005574327505	2:87277202:T:C:A:wC	-0.19189086006642006	41	-0.226102360094177	2	GTEx	820.134420746936	574.848385365446	574.458935046135	GTEX	650.0325045252598	503.512078603551	491.104634683873	0.10763821750941803	0.22219050339795	0.17967875981250198	TCTAAAAAGTACTATATTGCTGGCCGGGTGTGGTGGCTCACACTCTGTAATCCCAGCACTTTGGGAGGCCGAGGTGGGCGGATCACCCGAGGCCAGGGGCTCCAGACCAGCCTGGCCAACATGGTGAAACCCGGTCTCTACTAAAAATACAAAAATTAGCTAGCCAGACACAGTGGCGCACGCCTGTAGTCCCAGCTACT	0.00365282497872598	0.600425299489909	0.306165032810282	0.00183846396187522	0.387790002228916	0.208257978007699
-0.0377528616461544	2:87277202:T:C:R:wC	-0.147413137099216	41	-0.30845866217592305	2	GTEx	617.919061855004	592.308790088033	550.234141534296	GTEX	602.073590288948	535.103041672238	444.6434909019149	0.0971200403660964	0.292297592279737	0.221644861382619	TCTAAAAAGTACTATATTGCTGGCCGGGTGTGGTGGCTCACACTCTGTAATCCCAGCACTTTGGGAGGCCGAGGTGGGCGGATCACCCGAGGCCAGGGGTTCCAGACCAGCCTGGCCAACATGGTGAAACCCGGTCTCTACTAAAAATACAAAAATTAGCTAGCCAGACACAGTGGCGCACGCCTGTAGTCCCAGCTACT	0.7542666964311842	0.7857168506568251	0.25213324382769897	0.697480546873918	0.6140326424153	0.16401940127286702
-0.1992506318609	13:73997961:A:G:R:wC	-0.0364615158196319	42	0.193046882090348	13	GTEx	295.419693435237	118.64233247427201	295.419693435237	GTEX	257.103043195391	115.81198871164499	337.412986697017	0.204431042805448	0.4673660574531261	0.419929413695427	TCTAAAAATATTTCATTACATTAAGAAAAAAATGAATTATAAGTAGTATGTATTTATTGAGAACATCTACTATAAGAAAAAGCAATTATTCTTCAAAAGAATCTTTTTAAGGTACCCCATATTTTTCCTTCTAACATTTCTTCTTAAAATAATTTCAGTAAATTCAAAACTAGTAGAACTTTCCATCTGAAAATAGGTCA	0.43757824094542297	0.97149111280958	0.788207106084055	0.329729252109746	0.937816201338668	0.645722456741361
0.2932586667687489	13:73997961:A:G:A:wC	-0.12278707910325097	42	-0.112604771844501	13	GTEx	364.280068402614	153.995231587609	364.280068402614	GTEX	446.669194702734	141.468737364498	336.45080035916	0.16605934701899305	0.3691014405446401	0.35334422318893394	TCTAAAAATATTTCATTACATTAAGAAAAAAATGAATTATAAGTAGTATGTATTTATTGAGAACATCTACTATAAGAAAAAGCAATTATTCTTCAAAAGGATCTTTTTAAGGTACCCCATATTTTTCCTTCTAACATTTCTTCTTAAAATAATTTCAGTAAATTCAAAACTAGTAGAACTTTCCATCTGAAAATAGGTCA	0.129686439812591	0.8657799942568579	0.8586017009022141	0.0773980109873794	0.739387277670502	0.749966961235447
-0.528126880675874	3:85236425:G:A:A:wC	0.683528941368123	41	-0.0460099994891261	3	GTEx	734.909800281914	239.90577161026403	468.146679205081	GTEX	509.550331066845	385.38821388498803	453.5735697383631	0.106643196504626	0.27654839762515804	0.19331478212150704	TCTAAAAATGGGTAGCCTCTCTTTGACAGCACAGTGCAATTGCATGGTTTTGGAAGCTGAGAGAAAATATTCTATCATGTCTATATTCTTTTGGCCTCTAACATGTATTAAAATTGATATTATTTTAATGATTTCTCAATATTTTGAATCTCTATACATTGAAAGTTTAAAACAATATAATATTAATGATTTTTTCCAAA	2.0861698971714e-06	0.0415361580854843	0.868169042638535	7.334927293399071e-07	0.0134493708451141	0.811876755712616
-0.157335850270808	17:649505:T:A:A:wC	-0.27622868306107395	41	-0.309309045210357	17	GTEx	889.834068027645	592.959630367397	712.8496899024519	GTEX	798.444073015125	489.64589408562404	575.61169742371	0.096695872602564	0.198980107409478	0.16361406622242006	TCTAAAAATTGCTTTTCTTCCTTGGGTGTAGAGAACTTCATCCAGACGGTTTCTTTGAGGCATGACACCATGAAAGTGGCAGATGAATTGGGACCCTGCACTTCCACAAACCTAAGGGCAGGGAAGGCAGTGAGAATCTGGGCCAGGAACTTGTGGGTGCCGAGATTGACCACAGCCAGGCTGCACATTTTCTTCACCGT	0.147278620174909	0.334670287281516	0.106452080063705	0.103711477866909	0.16506927093457	0.0586938539546312
0.563349055904027	19:33635097:C:G:R:wC:Alt_19-33635043-A	0.582080507764037	42	0.9389562906473592	19	GTEx	577.667921335276	522.174279150924	577.667921335276	GTEX	852.789214706677	781.527761589194	1104.98919376373	0.13123912998830906	0.168342376115018	0.22285757744145	TCTAAAACTGCGCAGCCCCACGGACACTGATCATTCTGGCGCTGCTCTCAGTTGGCCCCGGCCCGCCCAGAGTGCGTGCAGGGGCCTGGATCCCACAACCCAAGACGATCATTTTCTTTTCTTTTTGAGACGGTGTCTCGCTCTGTCGCCCAGGCTGGAATGAAGTGGCGCAATCTTAGCTCACTGAAACCTCCGACTTC	5.0741209528489e-05	0.00211627297067783	0.000102974604350964	1.7664168055289898e-05	0.0005447707683012518	2.51714161355489e-05
-0.19485496647942896	17:649505:T:A:R:wC	-0.16998355765318804	41	-0.249631390511406	17	GTEx	494.746846251414	346.0292868023301	349.73042580001504	GTEX	431.965323272573	307.828378180781	294.127167713495	0.107356754453097	0.41414408639193	0.23108290708218696	TCTAAAAATTGCTTTTCTTCCTTGGGTGTAGAGAACTTCATCCAGACGGTTTCTTTGAGGCATGACACCATGAAAGTGGCAGATGAATTGGGACCCTGCTCTTCCACAAACCTAAGGGCAGGGAAGGCAGTGAGAATCTGGGCCAGGAACTTGTGGGTGCCGAGATTGACCACAGCCAGGCTGCACATTTTCTTCACCGT	0.103003265079174	0.8305775328056851	0.38813286887662896	0.069520392254888	0.6814792085121469	0.280023008052352
-0.117774848897934	4:76416387:A:G:R:wC	0.547724245750635	41	-0.141838896298825	4	GTEx	293.003522437645	116.419017545441	205.412463820431	GTEX	269.967632838227	170.22371911114402	186.201543294272	0.15465106043680898	0.4071813395581671	0.300128185712517	TCTAAAAATTTGAAAAAAAGAATGCTCTCTCTAGCTCTTCACATTTTTGCTCATCAATATGTAGGACCAAAATACAGTCTTCTCTTTTCAATTATTTTCATCTAATTTTAATATCTTTTCCATTAATAAAGTCTTAGCTTTAATGATCACTTCACCTACTTTCTTTTAGTTTACTATACTTGGCCAATATAACAACCTAA	0.521947942602608	0.35447618520731394	0.728899648974098	0.44632733754353	0.178573415864238	0.6365025869512341
0.192152876421688	4:76416387:A:G:A:wC	-0.0327706256750112	41	-0.35860479527176203	4	GTEx	141.150654794692	66.8237080263162	143.261183791122	GTEX	161.43531521376102	65.3066897178245	111.836490214825	0.17290091808982402	0.796584973231265	0.329335422605178	TCTAAAAATTTGAAAAAAAGAATGCTCTCTCTAGCTCTTCACATTTTTGCTCATCAATATGTAGGACCAAAATACAGTCTTCTCTTTTCAATTATTTTCGTCTAATTTTAATATCTTTTCCATTAATAAAGTCTTAGCTTTAATGATCACTTCACCTACTTTCTTTTAGTTTACTATACTTGGCCAATATAACAACCTAA	0.336314677036608	0.985023535703694	0.38392931002796	0.266419116114659	0.9671851670072372	0.27620943134067794
-0.388811028954448	2:213218396:C:T:R:wC	-0.4974812750217521	41	-0.198629378982554	2	GTEx	262.883623871015	82.6472371663801	195.222490866292	GTEX	200.850303033945	58.488901661172285	170.470388195831	0.174408600400116	0.8484338635320291	0.286939037550704	TCTAAAAATTTGTACTTTAAAAATCTATGTGATGTGTCTGAAAGTGCTCACTAGAACACAAAGCTGATAAATGTTGAAAAAAGAGGAAAGAAATCTACACTCAAATACATTTAGTAGTACAGTGTGTAAAAGTGTGTGTATGGGGAAATAAATTATGAAACATCAGGCTGTAGAGTTAAGTGGGCACCAGATCATAAGAC	0.0420449991812794	0.7448591927430741	0.598720243468389	0.0257932125491965	0.557638690730155	0.4887894682739601
-0.556625742558918	2:213218396:C:T:A:wC	-0.18800616349166505	41	-0.394315462460989	2	GTEx	386.54538996235397	129.20077041996902	260.693522115956	GTEX	262.741062924388	113.38155722048401	198.493281454816	0.137033156277142	0.5056437278025411	0.26442772152508803	TCTAAAAATTTGTACTTTAAAAATCTATGTGATGTGTCTGAAAGTGCTCACTAGAACACAAAGCTGATAAATGTTGAAAAAAGAGGAAAGAAATCTACATTCAAATACATTTAGTAGTACAGTGTGTAAAAGTGTGTGTATGGGGAAATAAATTATGAAACATCAGGCTGTAGAGTTAAGTGGGCACCAGATCATAAGAC	0.00011769998398541299	0.848070059355066	0.216046021028188	4.8658547322358e-05	0.7100302400739821	0.135908155826484
0.110227730785874	13:26433591:C:A:A:wC	-0.29075371285004603	42	-1.10176816614905	13	GTEx	756.819888500505	619.869457762139	756.819888500505	GTEX	816.0349410477969	506.72316913376505	351.384196400631	0.13346751575157498	0.233600238360247	0.447523733093622	TCTAAAACAAAAGTTGGAAGAAGTTGAAAGAAATAAGAATAAAGGAAGGTTGGCAGTGTCATCCAAGGAAACTAAGCCTGATATTAAAATAGGCTCTGAACACTCAGGATAAAAAACAGACTTCTCTGTGCAGGTGTAGCGGAGATGATGAAACAACTCTATTAGCATTCTGCCTTAGTGGTTGTTATAGTCATAGCCAT	0.5188629325826529	0.402519329743848	0.038976610342729	0.408873956977561	0.213255432575428	0.0138195025290191
-0.0991440477156386	13:26433591:C:A:R:wC	0.0828507377484621	42	-1.19651072140807	13	GTEx	481.0200561142809	378.838547586161	481.0200561142809	GTEX	448.816860910481	401.0944817109751	210.57171828208	0.161591438834762	0.30207131917584	0.496137877921927	TCTAAAACAAAAGTTGGAAGAAGTTGAAAGAAATAAGAATAAAGGAAGGTTGGCAGTGTCATCCAAGGAAACTAAGCCTGATATTAAAATAGGCTCTGACCACTCAGGATAAAAAACAGACTTCTCTGTGCAGGTGTAGCGGAGATGATGAAACAACTCTATTAGCATTCTGCCTTAGTGGTTGTTATAGTCATAGCCAT	0.6431355199611171	0.891846669506537	0.0441009326602094	0.539514285336976	0.7838729729538259	0.0158805348412701
0.3999298430799285	19:33635097:C:G:R:wC,19:33635097:C:G:R:wC:Alt_19-33635043-R	0.228187521523861	41,42	0.6290693514063621	19	GTEx	407.19397049029	828.517871316799	407.19397049029	GTEX	535.517484228773	970.854402862603	615.216348111734	0.165608890677009	0.18285793726292696	0.332259673566245	TCTAAAACTGCGCAGCCCCACGGACACTGATCATTCTGGCGCTGCCCTCAGTTGGCCCCGGCCCGCCCAGAGTGCGTGCAGGGGCCTGGATCCCACAACCCAAGACGATCATTTTCTTTTCTTTTTGAGACGGTGTCTCGCTCTGTCGCCCAGGCTGGAATGAAGTGGCGCAATCTTAGCTCACTGAAACCTCCGACTTC	0.01709644096245225	0.400906086534814	0.08075763624111701	0.008658707416055398	0.212069480101835	0.035880252243676775
0.7165343752029365	19:33635097:C:G:A:wC,19:33635097:C:G:A:wC:Alt_19-33635043-R	0.343655922279725	41,42	1.0448380654008829	19	GTEx	406.297542494778	852.094575629003	406.297542494778	GTEX	691.2299284417592	1081.4471840573501	895.364125805929	0.163073967816961	0.175443860670566	0.24391926243116	TCTAAAACTGCGCAGCCCCACGGACACTGATCATTCTGGCGCTGCCCTCAGTTGGCCCCGGCCCGCCCAGAGTGCGTGCAGGGGCCTGGATCCCACAACGCAAGACGATCATTTTCTTTTCTTTTTGAGACGGTGTCTCGCTCTGTCGCCCAGGCTGGAATGAAGTGGCGCAATCTTAGCTCACTGAAACCTCCGACTTC	4.0705325864229825e-06	0.130332901700841	6.422286332054923e-06	1.3377482455465695e-06	0.0501385588754011	1.4591176702074984e-06
1.4241572158585	1:1152631:C:A:A:wR:Alt_1-1152601-A	1.04178407059715	42	2.58627857309592	1	GTEx	162.008381188555	184.80510492352298	162.008381188555	GTEX	434.554133612044	380.766023018243	973.2927604187041	0.197697289930383	0.231583625538319	0.285420042372807	TCGTTCAGTTTTCAAGGAAATGGAGGAGCTGTTTTTTCCCACGGAGCGGCGGCCCTGGGAGGGGCCGGGCCCAGAGGTTCCGGCCGCGATGCCGTCAGCGCCTTCGGCAGAGTGACTGAGGCGAGATTTCGTTCTCAGAAGTGAGATGCAACGATTTCGAGGGACCAGGGAGGAGGCGGCGCCGCGGGGCCACAGCCCAG	2.37632740806461e-12	3.1399854641309805e-05	9.64704346439445e-19	5.85888084312916e-13	6.8427466023098396e-06	1.28896895925993e-19
1.67525718475306	1:1152631:C:A:R:wR:Alt_1-1152601-R	1.35342364924987	42	2.42246994598481	1	GTEx	154.235568360737	167.268213309575	154.235568360737	GTEX	492.039761604473	427.397698915335	826.780521598818	0.187816919995099	0.215441745299216	0.264344370532915	TCGTTCAGTTTTCAAGGAAATGGAGGAGCTGTTTTTTCCCACGGAGCGGCGGCCCTGGGAGGGGCCGGGCCCAGAGGTTCCGGCCGCGATGCCGTCAGCGCCTTCGGCAGAGTGACTGAAGCGAGATTTCGTTCTCAGAAGTGAGATGCCACGATTTCGAGGGACCAGGGAGGAGGCGGCGCCGCGGGGCCACAGCCCAG	2.2191540216814697e-18	1.90095235470352e-09	3.7813088094784996e-19	4.678542134009488e-19	3.3405918098968996e-10	4.9976673267849e-20
1.62617311683038	1:1152631:C:A:A:wR:Alt_1-1152601-R	1.54805639320243	42	2.91620524883933	1	GTEx	59.741849638938504	73.865612220867	59.741849638938504	GTEX	185.127671403232	216.267278917633	453.600987207349	0.274022674456655	0.36360370198566494	0.445006446427258	TCGTTCAGTTTTCAAGGAAATGGAGGAGCTGTTTTTTCCCACGGAGCGGCGGCCCTGGGAGGGGCCGGGCCCAGAGGTTCCGGCCGCGATGCCGTCAGCGCCTTCGGCAGAGTGACTGAAGCGAGATTTCGTTCTCAGAAGTGAGATGCAACGATTTCGAGGGACCAGGGAGGAGGCGGCGCCGCGGGGCCACAGCCCAG	1.0450503300735601e-08	9.15738235800229e-05	3.19284940675168e-10	2.9483703768034497e-09	2.0669100595979105e-05	5.6326332405576e-11
0.832852184422085	19:12607929:A:G:A:wC	0.101243853130417	42	0.201925762355138	19	GTEx	666.3489334027851	661.9629886429631	666.3489334027851	GTEX	1187.50403220447	709.705742767943	767.8037006055209	0.137721916939345	0.20977086787902105	0.276161548852531	TCGTGGTGTAATTTTTCCATATTGAAAAAGTCTGTGAAAGTTACAAGTTCTGTCTCCTGGACATGGTGTTAATGACTTTGGGAGTTCATTTGTGTCAGAGCCTTCATCTGAATCCAGCTGACAGTTTCGTCACTTACGAGAACCAGTGGGAAGGGGCATTCTCTGCTCCCGGAGTTCATTCCTGTGGCTGCTCAGGTGTC	5.28469570372555e-09	0.7961370092416691	0.645451946336936	1.4725063451982902e-09	0.629351232009311	0.464664877786076
3.424706331329087	1:245133623:T:TCCTCC:A:wC,1:245133623:T:TCCTCC:A:wC:Alt_1-245133549-R,1:245133623:T:TCCTCC:A:wC:Alt_1-245133662-R	4.4267103994984005	41,42	2.9382661929906533	1	GTEx	0.8674211665952121	68.78166580019371	1.1791487031606498	GTEX	10.554664796566199	1485.1346515758999	6.3101821337229005	1.0665139088659	0.16813382891893394	1.61993449304768	TCGTGGCGCGAAACGGGGACAGGGCGCGCGCTCGGAGCCTCCTCCCCGCCCCGCCCCGCCCAAGGGTCTTCCTCCCCCGGGATTCAGAGCGGCCCCTCCTCCCCTCCAGGCCAGGCTCGCCGCGGGGCGCTGAGCAGGCCGGGACACCGCGGCCGAGGTTATCGTTAGGCATCTCCCAGGCGACCGGCTCCGCAGCAAGA	0.00040913157593721006	2.001732791831999e-151	0.07309352113022201	0.00019205157533055668	9.050836550882617e-153	0.04612963438948099
2.19047449488939	1:245133623:T:TCCTCC:R:wC:Alt_1-245133549-A	4.35897914523305	42	2.54335470130184	1	GTEx	140.173593735792	113.64336248391199	140.173593735792	GTEX	640.5816600027221	2323.7782601856798	816.75226293075	0.143689247937288	0.133599407628225	0.262066570853713	TCGTGGCGCGAAACGGGGACAGGGCGCGCTCGGAGCCTCCTCCCCGCCCCGCCCCGCCCAAGGGTCTTCCTCCCCCGGGATTCAGAGCGGCCCCTCCTCCAGGCCAGGCTCGCCGCGGGGCGCTGAGCAGGCCGGGACACCGCGGCCGAGGTTATCGTTAGGCATCTCCCAGGCGACCGGCTCCGCAGCAAGA	1.3597751228016e-51	5.070746242058455e-232	2.29155832121671e-21	1.79027070312183e-52	1.6858148489405987e-233	2.87091012082475e-22
3.81766730981333	1:245133623:T:TCCTCC:A:wC:Alt_1-245133549-A	4.40110599542244	42	3.53682202237675	1	GTEx	27.7257435915065	39.40640374729271	27.7257435915065	GTEX	389.467984225887	832.538159490607	321.202605274022	0.217467430514765	0.24447053583810505	0.4872250802226721	TCGTGGCGCGAAACGGGGACAGGGCGCGCTCGGAGCCTCCTCCCCGCCCCGCCCCGCCCAAGGGTCTTCCTCCCCCGGGATTCAGAGCGGCCCCTCCTCCCCTCCAGGCCAGGCTCGCCGCGGGGCGCTGAGCAGGCCGGGACACCGCGGCCGAGGTTATCGTTAGGCATCTCCCAGGCGACCGGCTCCGCAGCAAGA	4.795199341778428e-68	2.5845019313985093e-71	2.4027332297854705e-12	5.434993048881878e-69	1.8587421466927692e-72	3.896362350690421e-13
-0.3951424317058579	3:119376676:A:T:R:wC	-0.417173630834442	42	0.0256009531780813	3	GTEx	410.673312473235	371.244868298227	410.673312473235	GTEX	312.76861552553197	277.811191285016	417.727955032508	0.22325027963520494	0.340191548209942	0.35094467136227003	TCGTGGCTCGCTGAAGCCATTTAAATCGGAATGCTGTGCCCTTTATCATCTGTTTCTTCTTCCTTCTTGATCTACTGGAAGATGGATGATCTTCTCCTAAATGAATAGCTTAGATAGTTAGTTGCCTGCTCAGGGGGTTGTATATATGGAAGTTTGTGTTTTGAATTTTATATGAGAGAAACGTCTAAGTTAAGCGCTGC	0.128716900346135	0.4116833516770829	0.9708419163372428	0.0767350232104962	0.220089411457124	0.9418469500581308
-0.0855602311191924	3:119376676:A:T:A:wC	0.111825889844094	42	0.478831064114002	3	GTEx	474.240571737654	452.3273609552491	474.240571737654	GTEX	446.814321625167	488.815918111043	661.46173594803	0.182716755029636	0.228245018263117	0.281142012099819	TCGTGGCTCGCTGAAGCCATTTAAATCGGAATGCTGTGCCCTTTATCATCTGTTTCTTCTTCCTTCTTGATCTACTGGAAGATGGATGATCTTCTCCTATATGAATAGCTTAGATAGTTAGTTGCCTGCTCAGGGGGTTGTATATATGGAAGTTTGTGTTTTGAATTTTATATGAGAGAAACGTCTAAGTTAAGCGCTGC	0.7306558943003709	0.79259798574046	0.191576242725531	0.6395936471127579	0.624177827774405	0.088537308309526
0.274639824466282	22:30234045:G:A:A:wC	0.477095064888138	42	0.37032464159354905	22	GTEx	218.860624561139	238.301281955661	218.860624561139	GTEX	264.35192344274	331.987079461323	282.768502022897	0.22955904708863395	0.33161202556141195	0.425450990581564	TCGTGGCTGGTCCAACGCCACTCTGGGGCCGAACTTCGAACCCGTGGCTCCTGACCCTGGCGGCCAAGTCTCGAGAGGCGGCTCACAACCCCTCAGGTAACGTAAGCGTGGGCCCCGCAATGGAGGCCAGAGGATGGGAGAGCCAAGGCTGCCCAAGGCATAGCCGCGGCTCCTCCGGGGTCCCTTGCCCTGCATCTGGC	0.32845862315565	0.312161618823166	0.56963921069034	0.231548350526365	0.150231399161488	0.3840663107160861
0.0479112578186198	22:30234045:G:A:R:wC	0.502455911879153	42	-0.0357053895877394	22	GTEx	129.03304995306002	105.75195284939501	129.03304995306002	GTEX	133.407205341214	149.935795511106	126.080810965997	0.2886545767394569	0.451207261383332	0.580419112000709	TCGTGGCTGGTCCAACGCCACTCTGGGGCCGAACTTCGAACCCGTGGCTCCTGACCCTGGCGGCCAAGTCTCGAGAGGCGGCTCACAACCCCTCAGGTAGCGTAAGCGTGGGCCCCGCAATGGAGGCCAGAGGATGGGAGAGCCAAGGCTGCCCAAGGCATAGCCGCGGCTCCTCCGGGGTCCCTTGCCCTGCATCTGGC	0.9090627148452528	0.468950378461914	0.9756944755559772	0.86817167759444	0.265458906513418	0.950947823035865
-0.0211924691699186	3:4573043:A:C:R:wC	0.480755858270961	42	-0.155351914283233	3	GTEx	401.025171390516	360.406320189127	401.025171390516	GTEX	395.938152411569	502.788497128965	359.883830952144	0.189716794726345	0.2094710656331	1.41513995897647	TCGTGGGAATAAAGCTAACGCAGGGGTAACTTGGAGGCTAGGTCTCCATTCGATATTGAATGATGACGTTTTAGATTAGCTCCGGCAACAACATTTCTCACCAAAGTTGCTGCACAGACTCCTCACCTGTTTCTGTAATTCCACCTTTGCCTCCTTTGTGTCTGAGTGTGGACACCTCCTCCAATCCACCGTTTACTGCG	0.93964392230949	0.0635632726432977	0.954992433620881	0.911056668505676	0.021727718072109	0.912585058012776
0.161962885542559	3:4573043:A:C:A:wC	-0.158022027244038	42	-1.19342611304917	3	GTEx	353.987123539525	378.83779982287695	353.987123539525	GTEX	395.96182810706495	339.591745120636	154.912341497629	0.20580208399685895	0.273411116917549	0.614381409512537	TCGTGGGAATAAAGCTAACGCAGGGGTAACTTGGAGGCTAGGTCTCCATTCGATATTGAATGATGACGTTTTAGATTAGCTCCGGCAACAACATTTCTCCCCAAAGTTGCTGCACAGACTCCTCACCTGTTTCTGTAATTCCACCTTTGCCTCCTTTGTGTCTGAGTGTGGACACCTCCTCCAATCCACCGTTTACTGCG	0.541251127737371	0.749003955919414	0.123800852772854	0.43129140805748106	0.5632878208918609	0.052078524179618
0.996392804158215	8:11872239:C:A:A:wC:Alt_8-11872314-A	1.48291871351752	42	1.2651033684973705	8	GTEx	389.54696306325104	385.51360922703697	389.54696306325104	GTEX	777.158119418432	1077.2898801253698	934.4010842750259	0.16278923106305598	0.19666311828517705	0.242024021001102	TCGTGGGAGAATCAGGAAGTCGAAGCCACACAGCCGAGAAGGGGCAGCTGGCGTCTCGGAGGCCGTCACGAGCTGTCACTCCGCGCCCGCCGGACTTGCAGCTCAATTACCAACTTCAACCCAGGGCCGGCCCCGGAGCCTCCCGCCGCCCCTACCCCGCGCCCCTGGCACCCCCGGACCTCCGCGCCCGCGTCACTTAC	3.3692585789281504e-09	3.03146313395891e-13	8.203043848009141e-07	9.31337122970267e-10	4.6852957970961e-14	1.72113976289273e-07
0.884157017202501	8:11872239:C:A:A:wC,8:11872239:C:A:A:wC:Alt_8-11872314-R	1.57224563538041	41,42	1.4742529683239651	8	GTEx	395.575122662572	737.871384281514	307.12717321046904	GTEX	765.0634755390712	2193.4077601615	778.0360638079352	0.18032678563371696	0.135010009787108	0.22550527953102106	TCGTGGGAGAATCAGGAAGTCGAAGCCACACAGCCGAGAAGGGGCAGCTGGCGTCTCGGAGGCCGTCACGAGCTGTCACTCCGCGCCCGCCGGACTTGCAGCTCAATTACCAACTTCAACCCAGGGCCGGCCCCGGAGCCTCCCGCCGCCCCTACCCCGCGCCCCTGGCACCCCTGGACCTCCGCGCCCGCGTCACTTAC	8.434246189014452e-06	2.20162445433017e-30	3.2779913719062066e-12	2.832758110611431e-06	2.421812619948189e-31	5.397810315459283e-13
1.03187902266785	8:11872239:C:A:R:wC:Alt_8-11872314-A	1.72863511487554	42	1.64609245012876	8	GTEx	251.011117096283	257.507372805669	251.011117096283	GTEX	513.793506132493	853.095351356116	785.8251504460651	0.166609540194482	0.17697969492768698	0.250815139604014	TCGTGGGAGAATCAGGAAGTCGAAGCCACACAGCCGAGAAGGGGCAGCTGGCGTCTCGGAGGCCGTCACGAGCTGTCACTCCGCGCCCGCCGGACTTGCCGCTCAATTACCAACTTCAACCCAGGGCCGGCCCCGGAGCCTCCCGCCGCCCCTACCCCGCGCCCCTGGCACCCCCGGACCTCCGCGCCCGCGTCACTTAC	2.1481739582457008e-09	1.22271002430717e-21	2.99361507558578e-10	5.88811800697314e-10	1.55356983281536e-22	5.2746161747867995e-11
0.9076308599758679	8:11872239:C:A:R:wC,8:11872239:C:A:R:wC:Alt_8-11872314-R	1.39412602945714	41,42	1.205839224738125	8	GTEx	244.267794769545	651.222647061435	189.801962004226	GTEX	485.4497614108609	1711.4286427492002	447.395105709293	0.17230808171831194	0.14174460428034	0.213829448000511	TCGTGGGAGAATCAGGAAGTCGAAGCCACACAGCCGAGAAGGGGCAGCTGGCGTCTCGGAGGCCGTCACGAGCTGTCACTCCGCGCCCGCCGGACTTGCCGCTCAATTACCAACTTCAACCCAGGGCCGGCCCCGGAGCCTCCCGCCGCCCCTACCCCGCGCCCCTGGCACCCCTGGACCTCCGCGCCCGCGTCACTTAC	2.756211786739379e-06	6.265725287029238e-22	1.0298904201774804e-07	8.955363775686865e-07	7.91901328664948e-23	2.084764911231094e-08
-0.315910754805159	17:8407485:A:G:R:wC	-0.3794850140030421	41	-0.509183328649916	17	GTEx	301.401341395151	186.517350237598	245.649605572387	GTEX	242.129757401194	143.499156823678	172.74218051704895	0.18424143425864895	0.466723268815113	0.269252589078931	TCGTGGGCTGCCACACTGCAGCTTTCTACCCAGGAGCCTTCTCTGGCCATGTTCACCTATGCTCGTCACTTTTTTCATGCCCGCCCTGGCTGCTGGCTCATGATGCTGCATATGCCTCTGCCCACTGCACACTCTGTCCCAGTGCGTGCACCAGCCTTCTTCTCACCCTTGTGAAGGCACCCTTCCCTTTTCAGCTGGTT	0.125134837784688	0.6270368391481871	0.106318967584826	0.0864082412813243	0.416170155089738	0.0586111167645834
-0.331677689957878	17:8407485:A:G:A:wC	-1.23662597306674	41	0.472778751625932	17	GTEx	190.93756538645198	157.714559997177	134.45024533389	GTEX	151.549359541852	66.8508796952923	186.685485117117	0.223115898759482	0.8311646952924759	0.299138123479604	TCGTGGGCTGCCACACTGCAGCTTTCTACCCAGGAGCCTTCTCTGGCCATGTTCACCTATGCTCGTCACTTTTTTCATGCCCGCCCTGGCTGCTGGCTCGTGATGCTGCATATGCCTCTGCCCACTGCACACTCTGTCCCAGTGCGTGCACCAGCCTTCTTCTCACCCTTGTGAAGGCACCCTTCCCTTTTCAGCTGGTT	0.188544208404673	0.290699547027992	0.186703685063505	0.137128074581031	0.13679757122614	0.113999331890013
0.367522756059329	19:58321664:A:C:R:wC	0.7457554287984408	41	1.06732473664074	19	GTEx	342.433428021634	194.23112011007197	225.969039679338	GTEX	441.77074631366304	325.831325121689	472.880559174863	0.114492333261412	0.314144077661946	0.222310586462846	TCGTGGGTCATGCCTGTAATCCCAGCACTTTGGGAGGCAGAGCTGGGCGGATCACCTGACGTCAGGAGTTTGAGACCAGCCTGACCAACATGGAGAAACACTGTCTCTACTAAAAATACAAAATATTAGCCTTTGGGGAAAAGAAAGAGAGATCAGACTGTTACTGTGTCGATGTAGAAAGAAGCAGACATAAGAGACTC	0.00269147860018899	0.0527658713402691	6.39968344777098e-06	0.00132725428728871	0.0175999810409551	1.57834093577361e-06
0.25501897600262696	19:58321664:A:C:A:wC	0.747631050519868	41	0.8313165084357591	19	GTEx	792.936630278235	517.144895786741	604.605901141732	GTEX	946.3976742242528	868.7780091018581	1075.8959814841198	0.0931663261728833	0.218694162999577	0.117010759759394	TCGTGGGTCATGCCTGTAATCCCAGCACTTTGGGAGGCAGAGCTGGGCGGATCACCTGACGTCAGGAGTTTGAGACCAGCCTGACCAACATGGAGAAACCCTGTCTCTACTAAAAATACAAAATATTAGCCTTTGGGGAAAAGAAAGAGAGATCAGACTGTTACTGTGTCGATGTAGAAAGAAGCAGACATAAGAGACTC	0.0113234971936051	0.00242658323325364	7.200253199921371e-12	0.00619563029746508	0.00062940815329128	1.2065759868393602e-12
-0.12822092924487402	19:40719410:C:T:R:wC	-0.287889156516652	42	0.0150171716094702	19	GTEx	723.1511297356261	760.846423506668	723.1511297356261	GTEX	661.4286139762941	623.68948994153	728.968666247416	0.194014019937321	0.209114512785501	0.275686988434386	TCGTGGGTCTTGGTCTTGCTGTTGGAGGGGTCATCGGGGGCTGTCCCTTGGCACAAGTCCCCGTGGGGCCCTGGCCAGCCCTGCAGCGGAGTGATGGCCCTCTCCGGTTGCAGAGGAGTTCGCGGAGGCAGAGGATGGAGGCAGCAGCGTGCCCCCTTCCCCCTACTCGACCCCGTCCTACCTCTCAGTGCCACTGCCTG	0.61499389878551	0.339940898126636	0.978730680931903	0.5086861533261849	0.168603233840975	0.956559260786549
0.138736629211705	19:40719410:C:T:A:wC	-0.37721006070015295	42	0.5695641126341571	19	GTEx	373.240559741665	417.469428807518	373.240559741665	GTEX	411.195002071539	321.452245520136	554.6348357957511	0.22035647251379106	0.299557684489559	0.29648462633368605	TCGTGGGTCTTGGTCTTGCTGTTGGAGGGGTCATCGGGGGCTGTCCCTTGGCACAAGTCCCCGTGGGGCCCTGGCCAGCCCTGCAGCGGAGTGATGGCCTTCTCCGGTTGCAGAGGAGTTCGCGGAGGCAGAGGATGGAGGCAGCAGCGTGCCCCCTTCCCCCTACTCGACCCCGTCCTACCTCTCAGTGCCACTGCCTG	0.633685129113205	0.3953880834757221	0.129022462180542	0.528955747080967	0.207949634047388	0.0547244173311357
-0.0457303168942102	13:52515354:A:G:R:wC	0.0176395827246804	41	-0.23874172366874105	13	GTEx	735.7040013717758	532.216595310196	507.235696107259	GTEX	712.855087493055	538.90871246836	429.804984685692	0.105418705617008	0.254429143351702	0.169086018581669	TCGTGGTCTGTCATAGCGTCACTGACATCGCTAGAAATGGTTAAACCGTTGCGCCTCAGCCACTCACGGTTTCCAATCAGCACAGAGAAGGTCTGGGGGACTGCATCTATTCAAAAGAGGCTGTGGTTATTTCTAAATGGTCCAATTTCACTGTGAACTAAAAACCATGCAATCCTTTTAACAGCAAAATATCCTTTTAA	0.7252074799889899	0.9748549743987328	0.244518062072424	0.6644358695927111	0.944726914675283	0.15796343052732098
-0.126250804741408	13:52515354:A:G:A:wC	-0.19584122166808896	41	-0.286240252309561	13	GTEx	1439.2185320810001	837.159397439542	991.867111842132	GTEX	1318.5359441869	730.822783381611	813.1235550633238	0.0805977824014593	0.23182331579570006	0.166369672186022	TCGTGGTCTGTCATAGCGTCACTGACATCGCTAGAAATGGTTAAACCGTTGCGCCTCAGCCACTCACGGTTTCCAATCAGCACAGAGAAGGTCTGGGGGGCTGCATCTATTCAAAAGAGGCTGTGGTTATTTCTAAATGGTCCAATTTCACTGTGAACTAAAAACCATGCAATCCTTTTAACAGCAAAATATCCTTTTAA	0.16421420816467802	0.61040310077764	0.146399537395263	0.117247924891456	0.398230019436807	0.0853402495211304
3.2582242996614	1:245133623:T:TCCTCC:A:wC:Alt_1-245133662-A	3.7797718959581297	42	4.803730701589322	1	GTEx	2.4768007109125096	5.99786392341869	2.4768007109125096	GTEX	24.0519194951542	81.04554095900741	70.3750315716459	0.9918293636589268	0.5372415830572	0.930883730953394	TCGTGGCGCGAAACGGGGACAGGGCGCGCGCTCGGAGCCTCCTCCCCGCCCCGCCCCGCCCAAGGGTCTTCCTCCCCCGGGATTCAGAGCGGCCCCTCCTCCCCTCCAGGCCAGGCTCGCCGCGGGGCGCTGAGCAGGCCCGGACACCGCGGCCGAGGTTATCGTTAGGCATCTCCCAGGCGACCGGCTCCGCAGCAAGA	0.00246196720233121	1.2232755500863e-11	1.16361820429922e-06	0.00101958711640166	1.98524556132379e-12	2.46425171765523e-07
2.491429428675753	1:245133623:T:TCCTCC:R:wC,1:245133623:T:TCCTCC:R:wC:Alt_1-245133549-R,1:245133623:T:TCCTCC:R:wC:Alt_1-245133662-R	4.68148213602977	41,42	2.6072463796134264	1	GTEx	38.1664436834509	68.2024814452506	32.6757001186688	GTEX	260.801279252136	1771.9582317407999	238.785962050937	0.212716095030091	0.143041648546697	0.418063457855938	TCGTGGCGCGAAACGGGGACAGGGCGCGCGCTCGGAGCCTCCTCCCCGCCCCGCCCCGCCCAAGGGTCTTCCTCCCCCGGGATTCAGAGCGGCCCCTCCTCCAGGCCAGGCTCGCCGCGGGGCGCTGAGCAGGCCGGGACACCGCGGCCGAGGTTATCGTTAGGCATCTCCCAGGCGACCGGCTCCGCAGCAAGA	1.2895072741370069e-27	1.8813849329181086e-233	1.1457640572101202e-08	2.2856519278209395e-28	6.222063404567773e-235	2.1895683937963462e-09
2.07832536628746	1:245133623:T:TCCTCC:R:wC:Alt_1-245133662-A	3.6862766193449104	42	2.1435423599876	1	GTEx	16.2227455127916	10.638544260165599	16.2227455127916	GTEX	69.0262665836952	135.585862763992	71.294729923126	0.4126912054553569	0.512800618048998	1.00986366523035	TCGTGGCGCGAAACGGGGACAGGGCGCGCGCTCGGAGCCTCCTCCCCGCCCCGCCCCGCCCAAGGGTCTTCCTCCCCCGGGATTCAGAGCGGCCCCTCCTCCAGGCCAGGCTCGCCGCGGGGCGCTGAGCAGGCCCGGACACCGCGGCCGAGGTTATCGTTAGGCATCTCCCAGGCGACCGGCTCCGCAGCAAGA	1.5128335572886299e-06	4.0942472935223194e-12	0.0856232124888845	4.7528565220983295e-07	6.549821666732379e-13	0.0337869079214197
-0.0398887563183963	8:86096655:A:G:A:wC	0.5178130195399999	41	-0.4565716084434289	8	GTEx	19.5055494112055	14.880790370234001	36.4672250314446	GTEX	18.9021372164563	21.2582475585363	26.4776628561011	0.589308480526501	1.28396573240207	0.6614062792837221	TCGTGCTAAAAACTCTCAATAAACTAGGTATCAGTGGAACATATCTCAAAATAATAAGGCTATTTATGACAAATCCACAGCCAGTATCATACTGAATGGGCAAAAACTGGAAGCATTCCCTTCGAAAACCAGTATAAGACAAGAATGCCCTCTCTCACCACTCCTATTCAGCACAGAGTTGGAAGTTCTGGCCAGGGCAG	0.959124807813067	0.8339175025024059	0.5998163302764	0.946034483063204	0.686733477031159	0.4900028350112751
2.3697324595442004	2:170382714:G:A:A:wC	2.36994355653287	42	1.43797205595734	2	GTEx	1024.2287302265304	925.595552071533	1024.2287302265304	GTEX	5295.604918475429	4782.20713801858	2772.24457809172	0.0918067938976194	0.112197405206354	0.180484475113555	TCGTGCTTCAAAATGACAGGAATCCTGTGCATTATACTAAGAATTACATGCCATAAGATGACTTCAGAAATCCTACTTCAGAAGTGTAATAAATGGATGAGGAAATCGTTTGATGGGGAAAAGTCTCTTGTAAGTAAAAGTAGTCAAATTCAAATGGCCTTTTCTCTCCATTCTTTTTGCGACACTGGCGTATTATTTGT	9.262499250745984e-146	8.164890054513547e-98	1.0819997497634899e-14	6.474344204490666e-147	4.891008386184877e-99	1.6219245842478902e-15
2.57706468277755	2:170382714:G:A:R:wC	2.2997143937001603	42	1.62606885456469	2	GTEx	972.016825856253	907.703171799928	972.016825856253	GTEX	5800.86519559024	4469.0641739422	3002.3597956830395	0.0891418342658977	0.119590568932174	0.16039732079966598	TCGTGCTTCAAAATGACAGGAATCCTGTGCATTATACTAAGAATTACATGCCATAAGATGACTTCAGAAATCCTACTTCAGAAGTGTAATAAATGGATGGGGAAATCGTTTGATGGGGAAAAGTCTCTTGTAAGTAAAAGTAGTCAAATTCAAATGGCCTTTTCTCTCCATTCTTTTTGCGACACTGGCGTATTATTTGT	1.545297696230729e-182	3.11129285595695e-81	3.12017092871468e-23	9.014144591319454e-184	2.0803852867070596e-82	3.7563014117172995e-24
-0.33655592367350506	17:73983039:T:C:A:wC	-0.214958485618923	41	-0.483689549923214	17	GTEx	1626.4890571691299	910.05077181191	1108.59714935361	GTEX	1287.78140371276	784.266613085059	792.191473562527	0.0725646941649776	0.209355310662182	0.17082671946920902	TCGTGCTTTTCCATATGTATGTGTTTGTATATGTGGGTGGGTATGGAGACACCCAATATACGTATATACATATATACTCTGTCAGTTATTTATCAGTTACATATTGCTATGTAACATATTACCCATACACACAATTTTAGTTTTTCGTAGAGACAGGGTATCCCTATATTCTCAAGGCTGGTGTCTAACTCCTGGGCTCA	9.46871592937511e-06	0.514394259779236	0.0113185651850155	3.51776335157788e-06	0.30453162859773103	0.0046335581979711285
-0.264453141304004	17:73983039:T:C:R:wC	-0.449745934256571	41	-0.42274527970524295	17	GTEx	1162.6987848462	560.374536087451	852.758315728798	GTEX	967.953379033318	409.93814692983597	635.826872143548	0.091103242527657	0.282964800594855	0.157799485858219	TCGTGCTTTTCCATATGTATGTGTTTGTATATGTGGGTGGGTATGGAGACACCCAATATACGTATATACATATATACTCTGTCAGTTATTTATCAGTTATATATTGCTATGTAACATATTACCCATACACACAATTTTAGTTTTTCGTAGAGACAGGGTATCCCTATATTCTCAAGGCTGGTGTCTAACTCCTGGGCTCA	0.00701196233193966	0.24932996908012606	0.0172150458216776	0.0036986025668419797	0.111968774907967	0.00738417550666388
-0.4897545178223161	1:7782533:C:CAGTT:A:wC	0.4674521827771021	41	0.316657948992396	1	GTEx	870.045057531776	584.356661148148	719.885066292572	GTEX	619.7605570236341	807.916381730869	896.145008628694	0.10451544353211	0.208602141001572	0.139341404494941	TCGTGGAACAGCTGTGATGGAGAGGCTAGGATGGGGTCGACCCAGCAAAAGAAAAGGGAATCTGAAGCCCCAACTAACCATTCCTTGACCCTTGGGCCAGTTATTGTTTGGAAGAGTTTTTTCATCTTCTTCTTGATCGTTGTAATACTCAAAGCTATTCTGGGATTATGAGTCTATTTCTATTTATACTTATGCTTTCT	7.568144126929961e-06	0.0719776584748782	0.0473261283208589	2.78659408950225e-06	0.0250339059073524	0.0230543332683463
-0.36198867677358704	1:7782533:C:CAGTT:R:wC	0.278930459173984	41	0.2600519866122	1	GTEx	1305.39824842875	815.500425916013	922.770935544169	GTEX	1015.6005152576699	988.7936197760561	1104.38886534574	0.0790348297197648	0.16125045323731302	0.121167494522033	TCGTGGAACAGCTGTGATGGAGAGGCTAGGATGGGGTCGACCCAGCAAAAGAAAAGGGAATCTGAAGCCCCAACTAACCATTCCTTGACCCTTGGGCCATTGTTTGGAAGAGTTTTTTCATCTTCTTCTTGATCGTTGTAATACTCAAAGCTATTCTGGGATTATGAGTCTATTTCTATTTATACTTATGCTTTCT	1.23851938711138e-05	0.198260838479452	0.0627780790054199	4.64718430786302e-06	0.0836666515985299	0.031855505344134
0.18463827528975504	9:140249666:A:G:R:wC	0.411939571782934	41	-0.038707206803992006	9	GTEx	81.1951041963962	43.93059122495979	52.2676685568637	GTEX	92.29089791073841	58.4687148455626	50.6731195488873	0.243965606154852	0.8297317468090392	0.554009676489237	TCGTGGACAGAGCCGGCTGCTCACTGTGGGTCCCGTGACTGAAGCCCCATGAGCGGCAGGGACTGAGGCACACGCACGTCCACACCCTCCGTCAGCCTCACCTCCATACTCCACTCCAGAGCCTGAGGGGGCCCCGGGGAGGGCACCACAGTCTGGCTGAGCCCTTTTCCCCCAGGGTGCGGCAGCCAGTGGTGCTAACG	0.524695668113337	0.789411661166708	0.9626538166669508	0.449157155782853	0.619560594266668	0.9442992134690792
1.1861547623888	9:140249666:A:G:A:wC	1.0515576143615402	41	0.5870658492991949	9	GTEx	115.921493649858	67.3478613937212	76.03382270484009	GTEX	263.755986597836	139.750877057838	114.19321308739299	0.172300847013486	0.476008358725022	0.30879568114795897	TCGTGGACAGAGCCGGCTGCTCACTGTGGGTCCCGTGACTGAAGCCCCATGAGCGGCAGGGACTGAGGCACACGCACGTCCACACCCTCCGTCAGCCTCGCCTCCATACTCCACTCCAGAGCCTGAGGGGGCCCCGGGGAGGGCACCACAGTCTGGCTGAGCCCTTTTCCCCCAGGGTGCGGCAGCCAGTGGTGCTAACG	2.19350194893505e-11	0.0773003957962705	0.104253741830092	5.8110170143936e-12	0.0271665833053952	0.0572828175069295
1.6265264350924	21:44395523:G:A:R:wC	0.7697564582106291	42	1.38029572481906	21	GTEx	631.65855287668	730.0976000563161	631.65855287668	GTEX	1950.1245499917402	1244.46624000749	1641.47050007513	0.10781813627453	0.16016492318435	0.192944150141916	TCGTGGCCCTCAGCCGGGCGCCGGCGCGGGAGCAGCCCAGGGCCGCTCGCTGACGGCAGTGTTTGGGGCCGGGTGCTGGGGAAGCGGTTCCGGCGTCCCGGGAATTGGTGGGAAGAGCCGCTTCTGTCACACGGGTCGTGGTAATGGATGACAGGAAGTGCCGGGCAGGGTCTGGGCGCCCTGTGGGTTTGCACCTTCCT	1.5080672007160495e-50	7.36823591956522e-06	5.14361322553744e-12	2.0072421261552392e-51	1.53961456759589e-06	8.43702016871265e-13
0.406329987435603	1:162258904:T:C:A:wC	0.612632148463513	41	0.292171652769782	1	GTEx	275.281264888733	171.773134010499	211.399440395606	GTEX	364.329858913732	262.316173426612	259.120484599021	0.137893673905545	0.320946898668659	0.21138631490590096	TCGTGGATGATGACAATATGAATTTGAGCAAAAGATATCCTCAGAGGAAAAAAATGGGCTAATTTTGTCACATGTGTAAGATTGCTTTCCTCAGCAATCCGTGGCTGACACTCCCAGAATCTTCCCACCACCCCACTACACATCCACTTCTGACTGACATATCTTTGTTTGCCTTTCTTTCCTTCCTTCCTTCCTTTCCT	0.0061493142862255705	0.143489061377246	0.255712249521542	0.00321194443463577	0.0562843954219116	0.16691975621493302
0.360342055703346	1:162258904:T:C:R:wC	0.75769937013439	41	0.493372541060599	1	GTEx	439.825322268283	324.993920752087	372.1476698012429	GTEX	563.9146870296489	549.431455040094	523.062397313632	0.122612609388565	0.308640323083812	0.17292061871939302	TCGTGGATGATGACAATATGAATTTGAGCAAAAGATATCCTCAGAGGAAAAAAATGGGCTAATTTTGTCACATGTGTAAGATTGCTTTCCTCAGCAATCTGTGGCTGACACTCCCAGAATCTTCCCACCACCCCACTACACATCCACTTCTGACTGACATATCTTTGTTTGCCTTTCTTTCCTTCCTTCCTTCCTTTCCT	0.00629552087206511	0.043298395230338994	0.0106452044421152	0.0032941522968117803	0.0140900617917864	0.00432849709271086
0.0744750619693985	17:15592143:C:G:R:wC	1.13454201634153	41	0.642240195645721	17	GTEx	289.953115174559	191.74961200553003	239.210379781895	GTEX	305.205273653731	421.190898225711	373.6014880853051	0.12733434843900698	0.329773000577875	0.20942046532849	TCGTGGCACTGCACTCCAGCCTGGGCAACAGTATGAGACTCCGTTTCAAAAGAAAAAAAAAAAAGAGGCCGGGCACGGTGGCTCACGCCTGTAATCCCACCACTTTGGGAGGCCGAGGCAGGCGGATCAGGAGGTCAGGAGATTGAGACCATCCTGGCTAACACGGTGAAACCCCGTCTCTACTAAAAATACAAAAAATT	0.628950900745717	0.0022493463387825608	0.00567594052895692	0.55862973689244	0.0005809137167844928	0.00216399820075678
0.180555085783207	17:15592143:C:G:A:wC	0.921791025655871	41	0.546318627467179	17	GTEx	513.6344575524009	361.431083974291	331.593865300349	GTEX	581.780092084672	684.838453950412	484.1995983032341	0.123683344097929	0.233440125477781	0.189769442618559	TCGTGGCACTGCACTCCAGCCTGGGCAACAGTATGAGACTCCGTTTCAAAAGAAAAAAAAAAAAGAGGCCGGGCACGGTGGCTCACGCCTGTAATCCCAGCACTTTGGGAGGCCGAGGCAGGCGGATCAGGAGGTCAGGAGATTGAGACCATCCTGGCTAACACGGTGAAACCCCGTCTCTACTAAAAATACAAAAAATT	0.197256987287374	0.00033177476993422	0.009898460959801259	0.144340291860678	7.85683133847348e-05	0.00399122336803734
3.845770112371021	1:11791907:CTTTT:C:A:wL:Alt_1-11791937-A	3.21705360174326	42	6.68220434901708	1	GTEx	162.693379938016	220.776614087761	162.693379938016	GTEX	2340.8717883722197	2052.24708778268	16706.079988098998	0.157025297614061	0.137177055104651	0.444129189993231	TCGTGGCAGGAACTCCGGTTCCTTTGAGGATACCGACAGTTTCACTTTCGTTTCTCCGTGCTTCCCACCTCCCCCCATCCCCCCAACCCCACCAGCCTGCCAAGCCCGCCCAGCCAGCTGGGTGTTCTCGTGCTCTCCTCCCTCCGCCTCTGGCCCCAGCTGGTGGAGATGAATACAGTGTCAGTGTCTGAGCCAC	2.413997399005448e-131	2.40253538658349e-120	4.54371471843559e-50	1.8239533178919088e-132	1.2661414304850993e-121	3.6879468791953785e-51
3.2590966613131	1:11791907:CTTTT:C:A:wL:Alt_1-11791937-R	2.3357513509603	42	5.8309749354689	1	GTEx	110.889995755051	153.670761356	110.889995755051	GTEX	1063.16108910355	776.939715801306	6310.97160825989	0.191817558243195	0.18142172817453694	0.437475602218206	TCGTGGCAGGAACTCCGGTTCCTTTGAGGATACCGACAGTTTCACTTTCGTTTCTCCGTGCTTCCCACCTCCCCGCATCCCCCCAACCCCACCAGCCTGCCAAGCCCGCCCAGCCAGCTGGGTGTTCTCGTGCTCTCCTCCCTCCGCCTCTGGCCCCAGCTGGTGGAGATGAATACAGTGTCAGTGTCTGAGCCAC	8.216286622664327e-64	6.219475164636469e-37	1.70764819165876e-39	9.638727209954947e-65	6.24767975363274e-38	1.57649923798587e-40
3.57918545026779	1:11791907:CTTTT:C:R:wL:Alt_1-11791937-A	2.29251137171192	42	4.3155700084626005	1	GTEx	148.95930784209	198.982811301483	148.95930784209	GTEX	1783.08101025291	973.657746280993	2963.75826016124	0.162041493625274	0.198879928354557	0.17130283022701098	TCGTGGCAGGAACTCCGGTTCCTTTGAGGATACCGACAGTTTCACTTTCTTTTGTTTCTCCGTGCTTCCCACCTCCCCCCATCCCCCCAACCCCACCAGCCTGCCAAGCCCGCCCAGCCAGCTGGGTGTTCTCGTGCTCTCCTCCCTCCGCCTCTGGCCCCAGCTGGTGGAGATGAATACAGTGTCAGTGTCTGAGCCAC	4.745849630879818e-107	8.681832990812628e-30	1.0596848687616295e-138	4.115192406928489e-108	9.63199483376257e-31	4.823609342074038e-140
2.3174122781057003	1:11791907:CTTTT:C:R:wL:Alt_1-11791937-R	1.67329608448908	42	2.9287576904463	1	GTEx	112.450173790006	103.615241379123	112.450173790006	GTEX	561.4645642897419	329.775939924003	855.5215817327991	0.178504381246383	0.276929808896479	0.272199667287935	TCGTGGCAGGAACTCCGGTTCCTTTGAGGATACCGACAGTTTCACTTTCTTTTGTTTCTCCGTGCTTCCCACCTCCCCGCATCCCCCCAACCCCACCAGCCTGCCAAGCCCGCCCAGCCAGCTGGGTGTTCTCGTGCTCTCCTCCCTCCGCCTCTGGCCCCAGCTGGTGGAGATGAATACAGTGTCAGTGTCTGAGCCAC	1.0060038271936299e-37	8.42263285369138e-09	4.6934238068712395e-26	1.5401265157379896e-38	1.51922080587648e-09	5.34053899740402e-27
1.50555288591765	21:44395523:G:A:A:wC	0.781273855463214	42	1.19618995438969	21	GTEx	476.63530588321197	499.049202909225	476.63530588321197	GTEX	1353.30810876048	857.805289612753	1092.2733781077302	0.1305752412287	0.18764117254177	0.209607017922917	TCGTGGCCCTCAGCCGGGCGCCGGCGCGGGAGCAGCCCAGGGCCGCTCGCTGACGGCAGTGTTTGGGGCCGGGTGCTGGGGAAGCGGTTCCGGCGTCCCAGGAATTGGTGGGAAGAGCCGCTTCTGTCACACGGGTCGTGGTAATGGATGACAGGAAGTGCCGGGCAGGGTCTGGGCGCCCTGTGGGTTTGCACCTTCCT	5.46282169882423e-30	0.00013673534616961	5.8560195458087695e-08	9.29752144312158e-31	3.13187760519247e-05	1.15105001655144e-08
0.660509149453445	19:12607929:A:G:R:wC	-0.00826732200606965	42	-0.351383238318666	19	GTEx	912.462931236514	954.060072196559	912.462931236514	GTEX	1442.12773985958	948.8980072969721	714.322751829513	0.108595265087493	0.189625741074235	0.298063461305872	TCGTGGTGTAATTTTTCCATATTGAAAAAGTCTGTGAAAGTTACAAGTTCTGTCTCCTGGACATGGTGTTAATGACTTTGGGAGTTCATTTGTGTCAGAACCTTCATCTGAATCCAGCTGACAGTTTCGTCACTTACGAGAACCAGTGGGAAGGGGCATTCTCTGCTCCCGGAGTTCATTCCTGTGGCTGCTCAGGTGTC	4.2681110217605895e-09	0.984182700470269	0.40898458664596493	1.18469483053771e-09	0.965224766306318	0.23844304318258494
2.8243351781775896	9:135957227:G:C:A:wC	-0.204360635504499	41	3.43462372988195	9	GTEx	290.10922097196203	231.564546799818	228.324974172217	GTEX	2056.51838347071	201.093597316888	2468.48394658464	0.108212599266402	0.391315011225501	0.11003242045125697	TCGTGGTGTTCTTTCACTTCTCAGAGCCTTTCCTGGCTCCAGGATTAATACCTGTTCACAGAAAATACGAGTGGCCTCCTCTTCCTCCACAACCTCACACGACCTTCTCCCTTCCCTCCCGCTGGCCTCCTTTTCTCTCCTGTCACTCTGCCTGGGCATGCCCCAGGGCCTTGGCTGTGTCCTTTCTTTCCTCAGGGAAG	5.853411753914047e-149	0.77682690358476	2.7578159705775075e-212	3.6578472692334975e-150	0.60150273353113	6.741299715901254e-214
-0.126577154423161	12:104168982:T:C:R:wC	-0.00605094255553079	42	-0.6360946184417889	12	GTEx	475.899720239132	476.776273927759	475.899720239132	GTEX	435.394114606983	474.600816921113	305.12398716311503	0.185620826846322	0.224154920432591	0.4255167722587311	TCGTTCACATGGGAATGACTGTGTTCGGCCCCGTTACCGCCACGACATGGGTCTACAGTCTGCAAGGTACACAGTCAGTGAGCCTTGGTGGCCCAGATGTCAGGCTTCTGTCACATGGGAGATCTCAACACTGCCAAGCTCAATGGCCCAGAGACTGAAATTCTTCTAACTGGGAATTGATTACAAAACTCATTATTCAT	0.602315347546532	0.990032840205537	0.267274229350693	0.495294306971426	0.978464147286317	0.13494692469394698
2.56139006932127	9:135957227:G:C:R:wC	-0.33169763551731896	41	3.44912092424732	9	GTEx	307.425596134473	197.458627287747	226.27210493463198	GTEX	1814.1660441758106	156.973552140042	2466.6964852759397	0.111728634751231	0.461757785603078	0.0989918863538512	TCGTGGTGTTCTTTCACTTCTCAGAGCCTTTCCTGGCTCCAGGATTAATACCTGTTCACAGAAAATACGAGTGGCCTCCTCTTCCTCCACAACCTCACAGGACCTTCTCCCTTCCCTCCCGCTGGCCTCCTTTTCTCTCCTGTCACTCTGCCTGGGCATGCCCCAGGGCCTTGGCTGTGTCCTTTCTTTCCTCAGGGAAG	3.4484224721294184e-115	0.676731460029096	2.7853649420072774e-264	2.6113299101733486e-116	0.472549610955989	5.5380679886154834e-266
-0.235211813494865	1:43317793:G:A:A:wC	0.443313480233389	41	-0.307619240134467	1	GTEx	816.1529338545489	520.862401903089	545.457265305698	GTEX	693.008475897558	708.185273235829	441.359325135097	0.10767584897450698	0.226715422722315	0.19252012916859304	TCGTGTTGGAAAGTCAGAAGACCCAGTCTTGGCTTTACTTTCTTGGGGTGAAAGAGAAATAGGGTAGGCTCAGAACATGCTCATGTTATTAAGGCAGCAATCCCCCTGGCCTTTGAGGAAGTACTTATGAGATGGGTGTCACTGTCTGAAGGTTCTCCAAATTGTCTGTGAACTGCTTAGGTAGGAGTGCACTGCAGTTT	0.0466678974629415	0.131207731102849	0.18132967225857105	0.0289296712466985	0.0505389232546075	0.110075263463199
-0.27748811201049	1:43317793:G:A:R:wC	0.649557498438886	41	-0.371108768782878	1	GTEx	1884.8350756118305	1304.46805752194	1441.89569750859	GTEX	1554.77026955552	2046.42400857928	1114.41882368767	0.07935865443283399	0.12083452376319502	0.119064431643461	TCGTGTTGGAAAGTCAGAAGACCCAGTCTTGGCTTTACTTTCTTGGGGTGAAAGAGAAATAGGGTAGGCTCAGAACATGCTCATGTTATTAAGGCAGCAGTCCCCCTGGCCTTTGAGGAAGTACTTATGAGATGGGTGTCACTGTCTGAAGGTTCTCCAAATTGTCTGTGAACTGCTTAGGTAGGAGTGCACTGCAGTTT	0.00101514644888085	3.92205320964492e-07	0.004864883396213521	0.000471169063741588	7.633006411149569e-08	0.00182779999523694
0.184259303853888	13:50660345:A:C:R:wC	0.30376659687072305	41	0.136511560097574	13	GTEx	1332.55760150639	679.752208243523	956.585875217655	GTEX	1514.6037565952302	839.369454950263	1050.43255619119	0.0725670853366662	0.178127724123252	0.13886600837583302	TCGTGTTGGTCTTGTTTCTCTGAGATGGGACTTAATTTAAAAAATACAACTTTTTTTGGAAATAATTTCAAATTTACAAAAAGTTACAATATTAAAAAGAGTTCAAAGAACATCTATATCATTTGCTTGCTCTTGTACATGGGTGAGTTTTCTTTTTCTCTCTCTCTCCATATACACAGTCTATAAAAAACACACAGAGG	0.0194328944440146	0.206656561004157	0.437364923360004	0.0111119590067334	0.0881328483064064	0.325585203377265
0.396777849840712	13:50660345:A:C:A:wC	1.13233199873858	41	0.467716990487814	13	GTEx	1496.0323907923596	802.4957428896629	1042.99860805142	GTEX	1969.10572880841	1758.61922012722	1442.01652446582	0.06510233057413099	0.150977602135519	0.124640519086261	TCGTGTTGGTCTTGTTTCTCTGAGATGGGACTTAATTTAAAAAATACAACTTTTTTTGGAAATAATTTCAAATTTACAAAAAGTTACAATATTAAAAAGCGTTCAAAGAACATCTATATCATTTGCTTGCTCTTGTACATGGGTGAGTTTTCTTTTTCTCTCTCTCTCCATATACACAGTCTATAAAAAACACACAGAGG	3.7224113824862494e-09	4.11351904901827e-13	0.000556165695013219	1.0965681762021e-09	6.38178891747565e-14	0.000175060537177201
1.0358733063553198	9:116800:C:G:R:wC	1.29322342946961	41	0.638892951477095	9	GTEx	296.06412373445204	254.050194860819	285.489654209561	GTEX	607.184229337728	622.829235566541	444.36825567294295	0.10430330031513302	0.22171812505562696	0.185305179243895	TCGTGTTTGCTCTCCAGCGGGATTCAGATGCACACGCCCAGTATGGGCCGCGCAAGGTGGAGTGAGCAGCTGCGGGTCGCTCCCCACTCCCACCTGGCTCTAGGAGGGCCCTGCGGACTCGGCCAGGGAACTGGGCGTGGGCGATACTAAAAAAACTGGTGAGGTCCCCTCTCCGCCCAAAGGGGCGGCCAGCGATGTCA	1.58958760212445e-22	2.9544216328337204e-08	0.00165506012805089	3.0408878119028e-23	5.4525597517742614e-09	0.000565197724676108
1.05056433165033	9:116800:C:G:A:wC	2.05053666214322	41	0.99000119900472	9	GTEx	238.91057584404598	184.93193237781398	201.473963774487	GTEX	493.70739779170304	765.4220955909441	399.97589110287805	0.120278649708966	0.20558473915546696	0.208913118152724	TCGTGTTTGCTCTCCAGCGGGATTCAGATGCACACGCCCAGTATGGGCCGCGCAAGGTGGAGTGAGCAGCTGCGGGTCGCTCCCCACTCCCACCTGGCTGTAGGAGGGCCCTGCGGACTCGGCCAGGGAACTGGGCGTGGGCGATACTAAAAAAACTGGTGAGGTCCCCTCTCCGCCCAAAGGGGCGGCCAGCGATGTCA	1.1396889173656096e-17	1.58337492051427e-22	8.60324107079119e-06	2.44907931908164e-18	1.97752444166396e-23	2.14968702254257e-06
-0.0777990123297295	9:192219:G:A:A:wC	-0.0455703052780732	41	-0.12325508531864998	9	GTEx	766.113718465711	439.223438953046	577.573705762027	GTEX	725.630742559923	425.55084434848	529.8925936649849	0.10640376110892	0.30534660065266	0.200615065386766	TCGTTAAAATGATACATCGTTAGGTAGAAAAACATGCAGAATAGTATGCTGTTTCATTTGGAGGGGAGGAAAAGAAAATAGAAAATGCTTAACATCACAATTTTTATTTTTATTACCTCATGGAAGAACTTCTCTACAACCACTGATTTTCTTACTTGCTTTCTAAGCAATGTAGAATTTTAGTCACCACTTCACCATTA	0.53987080504426	0.943685706054652	0.644644282371965	0.464676617303713	0.8813632796294258	0.538960292275086
-0.17650045792467398	9:192219:G:A:R:wC	-0.10735288570513198	41	-0.06457587836395	9	GTEx	1420.3856881479098	727.19212220237	1010.3338306122197	GTEX	1256.77216852593	674.81205332761	966.5761441367192	0.0757489356113154	0.20240430388524905	0.135270995050907	TCGTTAAAATGATACATCGTTAGGTAGAAAAACATGCAGAATAGTATGCTGTTTCATTTGGAGGGGAGGAAAAGAAAATAGAAAATGCTTAACATCACAGTTTTTATTTTTATTACCTCATGGAAGAACTTCTCTACAACCACTGATTTTCTTACTTGCTTTCTAAGCAATGTAGAATTTTAGTCACCACTTCACCATTA	0.0330293252733835	0.7728577404063142	0.72608258001187	0.019802357166754	0.595842698484826	0.6330904440886099
2.82006387233554	13:36919732:G:C:A:wC	4.643639826654058	42	4.21500352505825	13	GTEx	671.712997013993	627.705025281416	671.712997013993	GTEX	4743.343250323161	15683.124744885601	12475.7860495545	0.0902405976179268	0.0752825324255442	0.11871203498972	TCGTTAAATTATGATACAATAAGGCCAACCTCGAGGATCCTCGGTGGACTACTAGCGCACTTCCTTACAATTAGAAAGTGAAAAACTGGGTCAGCCCTACAGTCACGCAATAATGCTGCGTCACGAAACTGCGCATTCCAAGAGAAACTTTTCTCAGGCCCAGAATTAAGTCGGAGGGATCCGCCGCGCAGCTCAATCCC	4.3075032276444656e-213	0.0	1.3483538020957183e-274	2.197807289795958e-214	0.0	3.955033691507535e-276
2.69416921140618	13:36919732:G:C:R:wC	4.60694112771049	42	3.94109399333759	13	GTEx	1488.43618458905	1309.64199439352	1488.43618458905	GTEX	9635.88170667666	31907.5941629633	22863.8346666611	0.0823633210531636	0.0744398159176248	0.11170222435055	TCGTTAAATTATGATACAATAAGGCCAACCTCGAGGATCCTCGGTGGACTACTAGCGCACTTCCTTACAATTAGAAAGTGAAAAACTGGGTCAGCCCTAGAGTCACGCAATAATGCTGCGTCACGAAACTGCGCATTCCAAGAGAAACTTTTCTCAGGCCCAGAATTAAGTCGGAGGGATCCGCCGCGCAGCTCAATCCC	2.3445174982176776e-233	0.0	3.7230548715865075e-271	1.097051892196749e-234	0.0	1.1033196963492686e-272
0.220127982961242	8:128423650:T:C:A:wC	-0.3871525769975821	42	-0.42478750006041	8	GTEx	630.437036241718	626.398229632202	630.437036241718	GTEX	733.328213977447	478.67227263455203	469.2178982151471	0.143798620152297	0.24408461521125704	0.28734855948112104	TCGTTAACCAAATAAGATGAGGAATTATGGGTGTCTGATGTGCCAGGTACTATTCCAATACTTAAAATATATCATCCCGTATTTCTCACAGTAGAACCACGAAGTAGAGACATTACTGCATTTTCCTATGAGAAAATGGGACTGAGATGGTTAAGGTGGGATAGTATAGGTAGAAACTGTTAGAACAAACATACTCAGTC	0.197195975561692	0.250543295217562	0.273849220444648	0.125817015449793	0.112707363942984	0.13932738169704198
-0.167203577505187	8:128423650:T:C:R:wC	-0.0451260612953341	42	-0.322385489126403	8	GTEx	464.096252150318	415.275276455334	464.096252150318	GTEX	413.059612638976	402.82652781395103	372.34045539935204	0.202028718393904	0.34784233640197193	0.376297643077988	TCGTTAACCAAATAAGATGAGGAATTATGGGTGTCTGATGTGCCAGGTACTATTCCAATACTTAAAATATATCATCCCGTATTTCTCACAGTAGAACCATGAAGTAGAGACATTACTGCATTTTCCTATGAGAAAATGGGACTGAGATGGTTAAGGTGGGATAGTATAGGTAGAAACTGTTAGAACAAACATACTCAGTC	0.5178138963730411	0.951222804366544	0.5769468717164671	0.407884140898254	0.896778966148407	0.391594105786693
0.7693672808116099	2:242079553:C:T:R:wC	-0.32555461310893896	41	0.8590692083089309	2	GTEx	565.0173735245639	457.704780820179	435.08830247007796	GTEX	964.621811524436	365.2262439374389	789.6292900660001	0.0802051436236759	0.249617448842726	0.134052750073466	TCGTTAGCAACCAGGATCTGAGGAATCACAAAGAGGAGCAAGGATGCAGACATCCCCAGCAGCTCCACCAGCTGCCCAGAACAGCCCAGGACGACCATGCAGAAGCCAGCCTTTTCCTGACAGACAGGGTCTCACTCTGTTGCCCAGGCTGGAGTGCAGTGGCGCAATCAGAGCTCACTGCAGCGGCGCAATCAGAGCTC	4.35568373432461e-21	0.373810596443526	7.93559663382469e-10	8.59818838532655e-22	0.192160570866401	1.47014656471892e-10
0.443613559556875	2:242079553:C:T:A:wC	-0.74838549633212	41	0.610200259518684	2	GTEx	784.797630624064	573.094502895527	521.626184160583	GTEX	1067.28775023514	341.453210350956	795.3518228988762	0.0878948142400245	0.266766025181271	0.142591487040863	TCGTTAGCAACCAGGATCTGAGGAATCACAAAGAGGAGCAAGGATGCAGACATCCCCAGCAGCTCCACCAGCTGCCCAGAACAGCCCAGGACGACCATGTAGAAGCCAGCCTTTTCCTGACAGACAGGGTCTCACTCTGTTGCCCAGGCTGGAGTGCAGTGGCGCAATCAGAGCTCACTGCAGCGGCGCAATCAGAGCTC	1.29637600102607e-06	0.0169618373730967	6.77995209811283e-05	4.48576141199761e-07	0.00502541201122308	1.8743176454467106e-05
0.0982707500313423	16:19772076:A:G:R:wC	-0.0324538137380064	41	0.6783454177420749	16	GTEx	1162.65300207688	708.132892756998	842.6693771807401	GTEX	1244.42192949296	692.375458410914	1348.9453049203	0.0772804733389837	0.17364075097970902	0.12645724161311805	TCGTTAGCTGGACTGATCTGGAGGGTATGTTATGGGAAAGGGGTCCTGATCCAGACCCCAAGAGAGTTCTTGGATCTTGTGCAAGAAAAAATTCAGGGCAAGTCCGTAAAGTGAAAGCAAGTTTATTAGGAAAGTGCAGGAATAAAAGAATGCCTACTCCATAAACAGAGCAGCCCCGAGGGCTGCTGGCTGCCCATTTT	0.266360441897453	0.928310424889497	3.68206703424027e-07	0.203511136253477	0.8517374254598321	8.12963714704889e-08
-0.113612446660457	16:19772076:A:G:A:wC	-0.227587440716242	41	0.947817443807536	16	GTEx	875.3498685968941	531.98315763099	580.080785778133	GTEX	808.5118470272391	454.49475661658204	1119.97103855976	0.0840320743122844	0.278910126555224	0.150739306758461	TCGTTAGCTGGACTGATCTGGAGGGTATGTTATGGGAAAGGGGTCCTGATCCAGACCCCAAGAGAGTTCTTGGATCTTGTGCAAGAAAAAATTCAGGGCGAGTCCGTAAAGTGAAAGCAAGTTTATTAGGAAAGTGCAGGAATAAAAGAATGCCTACTCCATAAACAGAGCAGCCCCGAGGGCTGCTGGCTGCCCATTTT	0.23512130982835006	0.625617778919255	1.70746484538474e-09	0.176371195536705	0.414506744002646	3.22012445197627e-10
1.63551887723206	4:95367415:T:G:A:wC	1.94108427225202	42	1.55765885231107	4	GTEx	722.201716574349	584.002575509394	722.201716574349	GTEX	2241.91612227043	2242.84284728797	2127.34435111835	0.0960621443594242	0.112538688247731	0.17132990466947	TCGTTAGTAGAAACATGGAAGGCATTATGATGAGTACATAAAGCTAATGATCTTTTCATTTATCTCTTTTTGGTATCCTAACACAGTGCTTCTCAACTCGTTTCACATCAAGGCAAACTTGGAAACTGGGGAAATGGATGAGGCTTCCAATTCCAGTATGCCCCACCTCCCAGGTTGAGAAGATTAATTTCTTGGCACAA	4.529223945221609e-64	1.5347141692473093e-65	7.331991750907959e-19	5.301546334795238e-65	1.1553834322928799e-66	9.761367997709259e-20
1.44594032606352	4:95367415:T:G:R:wC	1.4346219527255	42	1.39185247566379	4	GTEx	661.9103571384919	619.289760779493	661.9103571384919	GTEX	1804.51361482367	1673.4983366741699	1737.87695740919	0.10693923878230903	0.169888694322712	0.165825010602664	TCGTTAGTAGAAACATGGAAGGCATTATGATGAGTACATAAAGCTAATGATCTTTTCATTTATCTCTTTTTGGTATCCTAACACAGTGCTTCTCAACTCTTTTCACATCAAGGCAAACTTGGAAACTGGGGAAATGGATGAGGCTTCCAATTCCAGTATGCCCCACCTCCCAGGTTGAGAAGATTAATTTCTTGGCACAA	7.95728041512954e-41	2.14727962728726e-16	3.29221653041458e-16	1.17344571560796e-41	3.05397671095758e-17	4.7187362725088e-17
0.243520692414811	17:74701553:G:A:A:wC	0.30593753198412604	41	-0.0413155407410227	17	GTEx	783.995554940188	300.843821533614	580.950067689452	GTEX	927.5994382964	372.016553319936	563.972247601894	0.0939621584184776	0.274278931118008	0.15655261472641402	TCGTTATAGTTATTGTGAATACAATATTTTATGTTCTACCTTTTTACTTATTTCATACTAATTTGCTAATGAATCCAATGTGCTAATTAATGAACATTTAGATTATTTCTAGTTTTTTCCCCAGTAAGTCACTGGGCCTGTTCTGGACTAAATATTTGTGTCCCCTGCAAATCTATCTGTTGAAGTCTTAACCCCCAGTG	0.0168982209893716	0.468027170751464	0.853008445903806	0.00955060653145452	0.264668411220105	0.791850548698003
0.330574419882193	17:74701553:G:A:R:wC	0.180634008531104	41	-0.131496085853458	17	GTEx	840.895464627505	415.2344326854631	761.1916358395081	GTEX	1057.22296947702	470.68348908253	694.6458071612642	0.0890612294653133	0.22364178677577104	0.145265348305621	TCGTTATAGTTATTGTGAATACAATATTTTATGTTCTACCTTTTTACTTATTTCATACTAATTTGCTAATGAATCCAATGTGCTAATTAATGAACATTTGGATTATTTCTAGTTTTTTCCCCAGTAAGTCACTGGGCCTGTTCTGGACTAAATATTTGTGTCCCCTGCAAATCTATCTGTTGAAGTCTTAACCCCCAGTG	0.000463855205310909	0.6299260590551121	0.4789094148146629	0.000205818435095476	0.4192670694868579	0.36535254108748
-0.073507337080056	12:104168982:T:C:A:wC	-0.279927135145125	42	-0.38734010968388105	12	GTEx	573.6912599827269	611.844476340656	573.6912599827269	GTEX	544.9723423693509	504.01970262419013	437.054355361354	0.211639958837895	0.232177394096932	0.38720066269223297	TCGTTCACATGGGAATGACTGTGTTCGGCCCCGTTACCGCCACGACATGGGTCTACAGTCTGCAAGGTACACAGTCAGTGAGCCTTGGTGGCCCAGATGCCAGGCTTCTGTCACATGGGAGATCTCAACACTGCCAAGCTCAATGGCCCAGAGACTGAAATTCTTCTAACTGGGAATTGATTACAAAACTCATTATTCAT	0.803347579336817	0.421932956356745	0.50045426539462	0.7283489871029369	0.22794838457824	0.317136251892354
0.460995941795014	16:81411282:T:C:R:wC	0.673878852405352	42	0.689248163165579	16	GTEx	1496.8394099006198	1667.26552408055	1496.8394099006198	GTEX	2060.7861252801504	2659.20609349212	2411.4914289280105	0.108698593219624	0.117932431959613	0.156385250087759	TCGTGTTCATTCCCCTTGAGGAGGAAGCAGAGCAGAGTGCGAGATCCTGACCCAAGAGCACCATAACATAGCTCCGAAAGGGAGAGCAGAGATGGCAGCTGAAACTCACTCTGTGCTGGGCTTTGGTATGGTAACTCTTTGGTGGTTTTATGATGCTTACAAACTTGAGCTTTAGCTCTTGTTTGGGAGAACACGTAACT	6.33704834940355e-05	5.8942829459237695e-08	4.419728803644929e-05	2.22478634889828e-05	1.1027984983033998e-08	1.04631807543637e-05
0.753939870823864	16:81411282:T:C:A:wC	0.780458155427787	42	0.872576137342828	16	GTEx	1384.84855787525	1550.58834347582	1384.84855787525	GTEX	2336.2078706132997	2663.4491605389803	2534.5675923590397	0.101306504871541	0.131046295965283	0.1891340504446	TCGTGTTCATTCCCCTTGAGGAGGAAGCAGAGCAGAGTGCGAGATCCTGACCCAAGAGCACCATAACATAGCTCCGAAAGGGAGAGCAGAGATGGCAGCCGAAACTCACTCTGTGCTGGGCTTTGGTATGGTAACTCTTTGGTGGTTTTATGATGCTTACAAACTTGAGCTTTAGCTCTTGTTTGGGAGAACACGTAACT	4.1098092320003006e-13	1.4232902555980802e-08	1.7266541330295805e-05	9.9047315855048e-14	2.59133481767744e-09	3.95881836021734e-06
-0.133650084099804	22:21978428:C:T:A:wC	-0.106182850486327	42	0.0638234879123913	22	GTEx	488.16684141071	540.170965219696	488.16684141071	GTEX	445.067871327016	501.96335771522695	508.6216954433351	0.192358745474043	0.30412081377382205	0.34070183075166194	TCGTGTGGGTTTCTTCCTTCCTGGGAGCGGGCAGTGCCAGGGGCCTATGCTCTTGGAGATGGGAGGGCTGGCTGGGGCCCAGGTCCTGGGGCTTCTGATTTCTCTCCCCATTCCCAGCCTCTCCAAAAGAGGTACATAGAAGTGTTCCTGCCTCCCTAGAGGGAAGGAGATGAGGTATAATCAGCAAGAAAGCCGGAGAC	0.5947731010392321	0.8583451282030571	0.9210462797073592	0.487183164499255	0.7269790007648019	0.851402330828807
-0.596996783326844	17:74218480:T:A:R:wC	-0.307834140491002	42	-0.142956926663734	17	GTEx	317.911037141956	182.974517193465	317.911037141956	GTEX	210.67217957162103	147.731661479694	287.644436955384	0.24258602817996	0.616638283959683	0.365497622876011	TCGTGTCACTGCACTCCAGCCTGGGTGACAGAGCAAGACCCCGTCTCAAAAAAAAAAAAAAAAAGTTCTAGAATAGAGGTAGTGGATTGTGCAACACTGTGAATGTTCAAAATGCCACTGAGTCGTTCACTTTAAGATAATTTTATGTTACGTGAACTTCGCCTCAATTTTAAAAAATCACATGGGGAGGAAGAATTTGG	0.027894107155277	0.7881915817110771	0.8226985148785129	0.0138562197607027	0.617629002740454	0.6957014673061539
-1.25111962832485	14:36114027:G:A:A:wC	-0.3969325254032701	42	-1.35050455394517	14	GTEx	666.243297556514	728.562146641271	666.243297556514	GTEX	279.392171989729	553.602526674804	261.209326732704	0.274810914953982	0.23401650669220606	0.378744836631316	TCGTGGTGTTGGATTAGACGTGGAGGTGTCAGACTGGGGCCTGTTGGTGGGGGAAGGTGAGGGAGAGCATCAGGACAAACAGCTAATGCATGTGGTGACAGGTTGACAGGTGCAGCAAAACACCATGGCACTTGTCTACCCATGTAACAAACCTGCACATTCTGCACATGTATCCTGGAACTTAAAGTAAAATAAAATAA	1.58033369595445e-05	0.20985406990889105	0.0013264619095145	5.29727913308827e-06	0.0898530855515337	0.0003628348195339649
-1.28479301745555	14:36114027:G:A:R:wC	-0.650169841055438	42	-1.2207542803875802	14	GTEx	836.2039430350619	897.534625061103	836.2039430350619	GTEX	343.183726443257	571.965391882687	359.021141396195	0.27915387735956604	0.260959874169153	0.4289940398997581	TCGTGGTGTTGGATTAGACGTGGAGGTGTCAGACTGGGGCCTGTTGGTGGGGGAAGGTGAGGGAGAGCATCAGGACAAACAGCTAATGCATGTGGTGACGGGTTGACAGGTGCAGCAAAACACCATGGCACTTGTCTACCCATGTAACAAACCTGCACATTCTGCACATGTATCCTGGAACTTAAAGTAAAATAAAATAA	1.2537706937460401e-05	0.0395127532211392	0.013870294643152	4.1754081049922886e-06	0.0127221002437858	0.00443249703870774
-0.605814781231085	18:33162760:G:A:A:wC	-0.470571749905898	42	-0.544791690682611	18	GTEx	898.5297504964342	919.990206124215	898.5297504964342	GTEX	590.385651367354	663.4607769903599	616.4500082790149	0.16072137660404698	0.189132177321307	0.25530847108862803	TCGTGTCAAGAACGCTGAGAGTTAGGAGGTCTTGTCATTTCACAGATGAAATAGTGAAGGCCCTAAGAAGTTGCAACTTTTCAGGTCACAATCTGAGCAACAGAGTTGGGATTCAAACCTAGACCTTGTTAGTCCAGTCCTCTTTACATCACATCTGTGTCCAGACCTGGACTGTCCAGCGTGGGAGCCACTAACCACAT	0.00043201120256094197	0.03985687346564	0.0835949655382813	0.000163674623344652	0.0128442930916106	0.0328545131561509
-0.724224269432266	18:33162760:G:A:R:wC	-0.0464331429657559	42	-0.490390864605977	18	GTEx	608.721180162255	525.432657149297	608.721180162255	GTEX	368.498837280681	508.798778922539	433.566136200809	0.24499086235730894	0.22487842911982	0.30634072670497703	TCGTGTCAAGAACGCTGAGAGTTAGGAGGTCTTGTCATTTCACAGATGAAATAGTGAAGGCCCTAAGAAGTTGCAACTTTTCAGGTCACAATCTGAGCAGCAGAGTTGGGATTCAAACCTAGACCTTGTTAGTCCAGTCCTCTTTACATCACATCTGTGTCCAGACCTGGACTGTCCAGCGTGGGAGCCACTAACCACAT	0.007021232715780861	0.920578145701389	0.227039653265737	0.00311528099622219	0.836415135161177	0.10942076848536
-0.756030172509598	1:38355103:G:T:R:wC	-0.111667430529381	41	-1.01501473887734	1	GTEx	495.189138991709	271.74133991046	375.574693248074	GTEX	293.26878344088	251.590890661445	185.282800700662	0.167019595598091	0.39674564701055	0.30830208906209194	TCGTGTCACTCCCACTATACCACACCTATCACCGTGCCCACCTAGAAAGGGCACAGAATAAATGCCTGTTAATAAAGAATGCATGGAATCACTCATTTTGAAAATGAGGGGAGAGATTCTATAGAAGAGTATGTCTCCAAATCCAGGTATAGGAGGAAGTGCTCAAATTCCAGAGTGCCAAATGATCATTCTGCTCTGAA	1.58195871102636e-05	0.88859374396257	0.00278304715088663	5.99414791729935e-06	0.7783587622247871	0.0009938098074117893
-0.5961160254074339	1:38355103:G:T:A:wC	-0.23925895955792106	41	0.0691472452424691	1	GTEx	572.488333411003	326.798798052129	398.318481634879	GTEX	378.81070122111396	276.676186749337	418.217737276751	0.129819079812862	0.335564366443705	0.261039353293407	TCGTGTCACTCCCACTATACCACACCTATCACCGTGCCCACCTAGAAAGGGCACAGAATAAATGCCTGTTAATAAAGAATGCATGGAATCACTCATTTTTAAAATGAGGGGAGAGATTCTATAGAAGAGTATGTCTCCAAATCCAGGTATAGGAGGAAGTGCTCAAATTCCAGAGTGCCAAATGATCATTCTGCTCTGAA	1.17279042817346e-05	0.6793869306030721	0.8524187241421161	4.3923218966131e-06	0.475842868831891	0.7910926351668571
-0.521642193115794	17:74218480:T:A:A:wC	0.301592793608802	42	0.127483217753015	17	GTEx	356.274230733944	214.747498028406	356.274230733944	GTEX	247.94073995674998	264.58541601217	390.515226659461	0.211540257331276	0.4207583035034779	0.34981063058369505	TCGTGTCACTGCACTCCAGCCTGGGTGACAGAGCAAGACCCCGTCTCAAAAAAAAAAAAAAAAAGTTCTAGAATAGAGGTAGTGGATTGTGCAACACTGAGAATGTTCAAAATGCCACTGAGTCGTTCACTTTAAGATAATTTTATGTTACGTGAACTTCGCCTCAATTTTAAAAAATCACATGGGGAGGAAGAATTTGG	0.0275448754937149	0.6774926421613461	0.8359292069203341	0.0136660334843182	0.473507424138596	0.7155332449912579
-0.551129925674103	15:51085374:T:C:A:wC	-0.31615815466233504	42	-0.304708853036182	15	GTEx	555.803273154077	546.6501983422942	555.803273154077	GTEX	379.69070662568004	439.13466738061004	449.02780104451796	0.194303474472326	0.272730482183021	0.34829621740902506	TCGTGTCATGGTCCAATATATAAATAAACTGGTTGGGGGTGAAGTGGATGGAGGCTTACTCCACACAGTCATTCATGGACCCAAAAGCCAAGTATCTTTCATCTGGTAGCTGCAGTGTCTTCTTGGGCCTTGGAATCCTCCGCTCGTTTTTCTGCATCTGGTTGAAGAAATGAAGAGTGAGGGAGAATCTCAAGTTCAGT	0.0100151308795898	0.445591352081297	0.567229061525633	0.004561971195430521	0.246361254009395	0.3816525476837021
-0.188399816577912	22:21978428:C:T:R:wC	0.347306922245375	42	0.8105206812108791	22	GTEx	487.296162560172	532.095731097628	487.296162560172	GTEX	426.61681115107694	676.8648903568329	853.250000369783	0.207524419636272	0.197321884482232	0.23995733122797105	TCGTGTGGGTTTCTTCCTTCCTGGGAGCGGGCAGTGCCAGGGGCCTATGCTCTTGGAGATGGGAGGGCTGGCTGGGGCCCAGGTCCTGGGGCTTCTGATCTCTCTCCCCATTCCCAGCCTCTCCAAAAGAGGTACATAGAAGTGTTCCTGCCTCCCTAGAGGGAAGGAGATGAGGTATAATCAGCAAGAAAGCCGGAGAC	0.473274842404404	0.188168872773524	0.00257713802270569	0.3639606036684761	0.0783902742933633	0.000730761669036892
-0.621818374704465	15:51085374:T:C:R:wC	0.0799938733489603	42	-0.11543560608498	15	GTEx	863.229735358463	958.518976929732	863.229735358463	GTEX	561.026415053262	1013.25246077288	796.634986867469	0.166044112885255	0.164161619064016	0.233350676703787	TCGTGTCATGGTCCAATATATAAATAAACTGGTTGGGGGTGAAGTGGATGGAGGCTTACTCCACACAGTCATTCATGGACCCAAAAGCCAAGTATCTTTTATCTGGTAGCTGCAGTGTCTTCTTGGGCCTTGGAATCCTCCGCTCGTTTTTCTGCATCTGGTTGAAGAAATGAAGAGTGAGGGAGAATCTCAAGTTCAGT	0.000474334132527637	0.7938468881096921	0.77057453244097	0.000180466610273317	0.6260547411332049	0.620820898266485
-0.0748342424330147	11:71507186:T:C:A:wC	0.0440970476175201	42	0.35174696610237705	11	GTEx	312.134419341928	332.771483225988	312.134419341928	GTEX	296.284269627641	343.077643554958	397.906947061853	0.203170675979205	0.268523016988012	0.322955978533272	TCGTGTCGCTGGTCGGGGTCCTGCGGAGGCTGGCTGCCTGCCGGGAGCACCAGCGGGCTCCTCAATTCTACATGGCCCTTACCGTCTGCAACCCAGAGACGTGCCAGCTGTTCACCACCGAGCTATGTGAGCCCCCACGCCCACCCGGGCCTGCATGGTCCCCAAGCTGTCCCTACAGGACTCCAGTGGAAGTGAAAGAA	0.7905992556746441	0.937637107116333	0.454456021810864	0.7126257642965551	0.8695573773480729	0.276088478210985
-0.245493828020699	11:71507186:T:C:R:wC	-0.25522746817887804	42	-0.391574465451449	11	GTEx	350.621301073188	454.83455598185293	350.621301073188	GTEX	295.853167662188	381.313456582632	266.852207580163	0.20608646243525505	0.278582287369898	0.5721028673891789	TCGTGTCGCTGGTCGGGGTCCTGCGGAGGCTGGCTGCCTGCCGGGAGCACCAGCGGGCTCCTCAATTCTACATGGCCCTTACCGTCTGCAACCCAGAGATGTGCCAGCTGTTCACCACCGAGCTATGTGAGCCCCCACGCCCACCCGGGCCTGCATGGTCCCCAAGCTGTCCCTACAGGACTCCAGTGGAAGTGAAAGAA	0.33081306278668204	0.5728515697418379	0.670473875725441	0.233568158948602	0.359580120941255	0.493692533085103
0.162542063888896	1:239331155:G:A:A:wC	0.7282966359513601	41	-0.0465696326445687	1	GTEx	433.082811237734	276.382161837753	291.91669487937696	GTEX	484.719960537544	457.993082825056	282.74362026588403	0.121989798695804	0.258344955631478	0.217792721726453	TCGTGTCTTAGTCTTCTCAGGCTGGCTGCCATAAAAAGTTATCAGAGGCTGGGTGTGGTGGCTCCCACCTGTAATCCCAGCACTTTGGGAGGCTGAGGCAAGCGAATCATGAGGTCAAGAGATCAAGACCATCCTGCCCAACATGGTGAACCCCCGTCTCTACTAAAAATACAAAAATTAGCTGGGCGTGGTGGCGCATG	0.242559425284067	0.0163031571874748	0.8822166508741529	0.182721092853845	0.004816061956913821	0.830683156505428
-0.0214517285287736	1:239331155:G:A:R:wC	0.376390109041781	41	0.0623275897511205	1	GTEx	511.551111922845	289.788705405849	348.68956735854897	GTEX	504.04045878407305	375.967298678175	363.59476388432404	0.119659128932916	0.27711577924831	0.19387718465606696	TCGTGTCTTAGTCTTCTCAGGCTGGCTGCCATAAAAAGTTATCAGAGGCTGGGTGTGGTGGCTCCCACCTGTAATCCCAGCACTTTGGGAGGCTGAGGCGAGCGAATCATGAGGTCAAGAGATCAAGACCATCCTGCCCAACATGGTGAACCCCCGTCTCTACTAAAAATACAAAAATTAGCTGGGCGTGGTGGCGCATG	0.8890111069366109	0.348406430771297	0.819042777382994	0.857722837689267	0.174387114955624	0.7478468521555529
-0.36796330586345	1:212397008:T:A:A:wC	-0.0751628629666074	42	-0.216366303378478	1	GTEx	192.187529869213	205.852390490501	192.187529869213	GTEX	148.963346358342	195.329146876464	165.573424585836	0.311814360525514	0.346700424205721	0.502724577942533	TCGTGTGAGCCCAGGAGCTTGAGGCTGTAGTGAACTGTGATCATGCCACTGCACTCCAGCCTGGGTGACAGAACAAAACCCTGTCTCTAAAAAATTTTTAAAATTATCGAATTTTTAAAATTTTGTCCTATTAAACTATAATATGCCTTAGGGAAGTCACATTTTTTAATTCTCTCCCACCCTTCCATTAGCCCTTGGCT	0.33595663585226393	0.916202382836368	0.802883774868799	0.23797169486807504	0.828368233478501	0.6669138892289621
-0.43198764214153	1:212397008:T:A:R:wC	-0.100382578649442	42	-0.164710383579232	1	GTEx	298.07402229976896	232.959910232472	298.07402229976896	GTEX	220.731662515391	217.191183107972	265.669678093402	0.223572356406912	0.33379791679111204	0.376284610326474	TCGTGTGAGCCCAGGAGCTTGAGGCTGTAGTGAACTGTGATCATGCCACTGCACTCCAGCCTGGGTGACAGAACAAAACCCTGTCTCTAAAAAATTTTTTAAATTATCGAATTTTTAAAATTTTGTCCTATTAAACTATAATATGCCTTAGGGAAGTCACATTTTTTAATTCTCTCCCACCCTTCCATTAGCCCTTGGCT	0.0934937797322954	0.880073552259561	0.799202920498904	0.0533341987933318	0.7636214616223159	0.661583327650035
-0.277476477092359	2:85291829:T:C:A:wC	0.335700268480824	42	0.20740934280417106	2	GTEx	73.1857006578512	60.6677798068164	73.1857006578512	GTEX	60.2956489306316	76.6003675450094	84.8433824669445	0.471626759149489	0.621486613187354	1.1531899990136998	TCGTGTGCACTGGGTTTCTTTCTGGAGTGTTGAAGAGGTTCTCGAATTAGATAATGGCGACGGTTGCATAACTCTGTGAAGATATGAAAAGCCACTAATCTGTACACTTCGAAATGGTTAAAATGGTGAATTTTATGTAAAGTTTATCTCAAAAAAAAAAAAAAAGTCAAACATACCTGCGGTAGGTATTCTTAACATCC	0.6582830230576171	0.767895389599952	0.924240615224746	0.556304685928635	0.589088848538461	0.85726480018482
-0.4061125870435801	2:85291829:T:C:R:wC	-0.901552465904951	42	-1.28053561653508	2	GTEx	82.3938583896735	94.00602343168	82.3938583896735	GTEX	62.099472653281495	50.3356694655318	33.6873052552338	0.526046560596688	0.672950329535469	1.4570982314391598	TCGTGTGCACTGGGTTTCTTTCTGGAGTGTTGAAGAGGTTCTCGAATTAGATAATGGCGACGGTTGCATAACTCTGTGAAGATATGAAAAGCCACTAATTTGTACACTTCGAAATGGTTAAAATGGTGAATTTTATGTAAAGTTTATCTCAAAAAAAAAAAAAAAGTCAAACATACCTGCGGTAGGTATTCTTAACATCC	0.549708684726874	0.356991365922294	0.5651896729574499	0.440109200795084	0.180342458036719	0.379495698781748
4.549548847788349	11:44117122:G:A:R:wC	5.696973097603119	41	6.17705902368603	11	GTEx	43.3696224910799	33.9909232475571	21.785847084351396	GTEX	1011.75742152413	1749.2818517195599	1582.29371864413	0.12580192561444198	0.16774551520714	0.169221835515216	TCTACATATTTGTTAGTTTTATAAGCAACGCGTGGTGTCTCGTTTGGGTTTAAGGATTCTTTAATTATGAATGAGGCTGTCTGAGCATTTCACTGCGGAGCCTGAGCGCGCCTGCCTGGGAAAACACTGCAGCGGTGCTCGGACTCCTCCTGTCCAGCAGGAGGCGCGGCCCGGCAGCTCCCGCATGCGCAGTGCGCTCG	6.4484708647878124e-285	2.5971716067839076e-251	5.520964062178944e-290	2.2110290241741073e-286	8.112661699755551e-253	1.0036814194586086e-291
-0.520850077630165	22:41210549:CCTT:C:R:wC	-0.5805282947375711	41	-0.107190007583877	22	GTEx	479.61108843602096	188.723694491114	327.11753057779	GTEX	334.069282944195	126.228432978855	303.745736097944	0.149396176436623	0.427170647810574	0.213099052541617	TCTACATCATTTATGTATTAATTAGGTATACTATTATATATGATTTACAATATTGACTGACTACCTAGTGAATGAGAAGTACTAATAAAAATTGCCTCCTTGAGAACTCCATGTAACTTGTCTTTTATAACTGAAATAACACAATAAAAGTCTGACATTGTGAAAAGACACAAATGTGTGTGTACCTGGTTATCCATGAC	0.00105259184254615	0.34805084640371003	0.7106501443662049	0.000489626600066612	0.17414407815963498	0.6149603653111579
-0.218865157051562	22:41210549:CCTT:C:A:wC	0.307623392756228	41	-0.43091713794652	22	GTEx	669.9518730572989	280.237002368577	539.649876786757	GTEX	575.7385956889569	346.74855388365097	400.1865271546389	0.098785409179712	0.30870114366892104	0.189563569247496	TCTACATCATTTATGTATTAATTAGGTATACTATTATATATGATTTACAATATTGACTGACTACCTAGTGAATGAGAAGTACTAATAAAAATTGCCTCGAGAACTCCATGTAACTTGTCTTTTATAACTGAAATAACACAATAAAAGTCTGACATTGTGAAAAGACACAAATGTGTGTGTACCTGGTTATCCATGAC	0.0434116393171315	0.5303031161336121	0.0472558995677433	0.0267215426954929	0.31900301470435305	0.0230137387313081
0.135850348329211	16:27561584:G:A:R:wC	1.11550898554386	42	0.922251227448162	16	GTEx	118.33688782646401	116.45380312599501	118.33688782646401	GTEX	130.40140921021998	252.377873403064	224.126025247527	0.327144404261452	0.327378722392247	0.44046605144868894	TCTAGGGATGGACGGTGAGTGTCTGTGGGCCCCTCCGGGAGGTCGGGCTGTTATTCTCCCATCCCTCCCGACCGCGCTTTGGGCAGAATCCTAGGCCATGAACCCCTGGACCACCACTTCCTGACCCAAGGGGGTCTCCGAAATGAGGGATAGGGAGGCTTAGTGGTCTGGAACGCGGAGGAGAGCCTGGGGGAGTGGTC	0.762478792957468	0.00252291890193021	0.0910057109267603	0.677950767664284	0.0006558587040419612	0.0362771104658034
-0.455785866597073	1:21775851:T:C:R:wC	-0.4156620220974761	42	0.21469833689695295	1	GTEx	200.78440131092603	218.54978797292802	200.78440131092603	GTEX	146.016404379964	163.834476478147	232.327399111204	0.290175749240545	0.5501612829499279	0.422711193477212	TCTAGGGATGTTTTTTGGGGAACATAACAGTAGTCTTGTTTATGGCTCTCCTTGAAATTGGTTCATCTGTGCTGGTGACTGGTATTTGCTACCAAACCTTGTCTGGTGAGCACAAGAAAATGAATTTTTAAAAATCTGCTATGAAAATCGAGATGATACATTTTCACATAATAATATGTGGAGTTAAGTAACGAACCATC	0.184240630882402	0.657391385834474	0.7636186825541741	0.116246889647586	0.44993249105524896	0.6115179635540949
1.8263858612545	1:21801346:G:A:A:wC	2.07511661872358	41	1.27896245625311	1	GTEx	1252.59412000087	956.594524302361	1048.45149557188	GTEX	4443.070900905979	4031.4123937129298	2542.7024822996	0.058110780032027	0.0982924689375106	0.10179895845512403	TCTAGGGCACCCTGGAGTGCTCCTGTCAGAATCCATATTCTTGCACTGAGAATAGTTATGTCCTTGTCCTATGACTGGACACTGATTTGGTCATATGTGAAGTGTGAATTGCTTAATGTGACCTGCTTCTCTGAATTTATTTCCAGAAAATGAAAGTGATCATGAGCAAGAGGAAGAAAAAGGGCCAGTGTCTCCCAGGT	1.7634817002106086e-215	1.0369567435238799e-97	3.6471255457221287e-35	8.0318710277082e-217	6.215859611717918e-99	3.3470383506300685e-36
1.80605357919696	1:21801346:G:A:R:wC	1.94175196991692	41	1.33675524425124	1	GTEx	1510.06142293356	1070.06882025398	1268.52068537068	GTEX	5280.31047931592	4110.30666176702	3204.47461902404	0.0565849579918557	0.0984936919251381	0.115872156687646	TCTAGGGCACCCTGGAGTGCTCCTGTCAGAATCCATATTCTTGCACTGAGAATAGTTATGTCCTTGTCCTATGACTGGACACTGATTTGGTCATATGTGGAGTGTGAATTGCTTAATGTGACCTGCTTCTCTGAATTTATTTCCAGAAAATGAAAGTGATCATGAGCAAGAGGAAGAAAAAGGGCCAGTGTCTCCCAGGT	3.4454052177428565e-222	2.489797577505319e-85	8.52219784044884e-30	1.5240186640900385e-223	1.6197077370459593e-86	8.640213469820739e-31
-0.162032681460574	16:72048080:G:T:R:wC	1.04097659688805	42	-0.837153062499665	16	GTEx	614.184694923344	669.123920186585	614.184694923344	GTEX	549.682326219661	1376.2139563844296	343.000024397554	0.20955936465368805	0.151555603641964	0.4604493262316	TCTAGGGCCTGACACCAGCGAGCTACTCCCTCCCACCAAGGCTAGTTGATAAGAAGGTATGAACCTTAACCACAATTGGAAAAGACAGTGCTCGTCTCCGCTTCAACCCACGGTGGAAACACCATTTCTCCCCCCAGGCTTGCTAATAATAAAGCCCCGTGGTTTTCAAACTCTAGCTGGTGTCACAGTCCCCTGGAGAG	0.5490448710105971	3.9248367390755896e-11	0.156492183477391	0.4394001274961439	6.48296878714117e-12	0.0690454839956943
-0.21377919344504606	16:72048080:G:T:A:wC	1.1648088008811202	42	-0.8716447285407908	16	GTEx	636.905305989758	618.274519031857	636.905305989758	GTEX	549.349203415126	1386.0946627801902	348.1572268945891	0.14816250522122304	0.15110462592000598	0.343080272538135	TCTAGGGCCTGACACCAGCGAGCTACTCCCTCCCACCAAGGCTAGTTGATAAGAAGGTATGAACCTTAACCACAATTGGAAAAGACAGTGCTCGTCTCCTCTTCAACCCACGGTGGAAACACCATTTCTCCCCCCAGGCTTGCTAATAATAAAGCCCCGTGGTTTTCAAACTCTAGCTGGTGTCACAGTCCCCTGGAGAG	0.227593463630702	8.35956892523774e-14	0.0319389316226285	0.14905717249341902	1.27181147599078e-14	0.0110648617969794
0.745464514519291	13:35011445:G:T:R:wC	0.7170495223479291	42	0.5753609252739	13	GTEx	429.4271408810701	351.96635972032004	429.4271408810701	GTEX	719.7064455905679	578.088523298322	639.957307454996	0.136559323083448	0.213637380475332	0.295357735554867	TCTAGGGTGTAATGATAATAATTTCTAGGGTGTAATAAAGTATTTCAAATTCATGTCATAAGCTAATGTAGTACAAGCAGTTGATGTCCAACAAATGATGATTGTCAATGGATGAATGATATGAGCATATTTCTGGGAAGCATTTTTCAAAATAAGGACTGACCCAACATTTCTTCCCACTATAGTTTTCTCTCTCTTCA	1.6056549268905402e-07	0.0030066525674824303	0.122475169993515	4.7907717298458094e-08	0.000789682565180889	0.0514133198452805
0.6706416600388051	13:35011445:G:T:A:wC	0.669198941865113	42	0.24290688753738696	13	GTEx	712.1446064771429	581.121763204817	712.1446064771429	GTEX	1133.2076505628802	923.648067752631	841.640682106043	0.119503584368564	0.173953236684917	0.244913982252469	TCTAGGGTGTAATGATAATAATTTCTAGGGTGTAATAAAGTATTTCAAATTCATGTCATAAGCTAATGTAGTACAAGCAGTTGATGTCCAACAAATGATTATTGTCAATGGATGAATGATATGAGCATATTTCTGGGAAGCATTTTTCAAAATAAGGACTGACCCAACATTTCTTCCCACTATAGTTTTCTCTCTCTTCA	6.83050115837906e-08	0.000496899492554633	0.504909448777249	2.00121967426174e-08	0.00011957061271258601	0.32129270719945097
-1.12321142693511	4:99991642:T:C:A:wC	-0.471257104232008	42	-0.956733172123277	4	GTEx	590.8566613751821	582.786372031552	590.8566613751821	GTEX	270.909564561545	420.49217198139604	305.64881916560796	0.229934789831618	0.279174518964783	0.4148246390920179	TCTAGGTAAAACAGGAGGGAAGCTGGACTACATTGTCAGGCACTTCAAATGCACCAAAGTTCTGAAAAGGGGAAATCCTGACCATTACTACCAGTTTGTCTCCCACTTTTCAATCAATGACATATTGCTCTCTCACACAATTCTGTGGGAGCATTTAAACCATATCAATAAATTGAAAAAGCACATAGCATCAATCCAAC	3.23137097395848e-06	0.212731367586182	0.0567446494889656	1.03474571957881e-06	0.0914039981980581	0.0210907650051391
-0.863180686002045	4:99991642:T:C:R:wC	-0.270566199222795	42	-0.9452847075222108	4	GTEx	540.507646445723	508.621421707412	540.507646445723	GTEX	297.12465701371497	421.837017330579	280.87418482252497	0.20390289774758305	0.233563211469582	0.3677063789952079	TCTAGGTAAAACAGGAGGGAAGCTGGACTACATTGTCAGGCACTTCAAATGCACCAAAGTTCTGAAAAGGGGAAATCCTGACCATTACTACCAGTTTGTTTCCCACTTTTCAATCAATGACATATTGCTCTCTCACACAATTCTGTGGGAGCATTTAAACCATATCAATAAATTGAAAAAGCACATAGCATCAATCCAAC	6.551735147547309e-05	0.4460083012044061	0.0295444631485266	2.30294271633876e-05	0.246689356567776	0.0101475737579178
-0.331091120641499	17:446417:C:A:A:wC	0.0147906093438262	41	-0.6263317731026059	17	GTEx	1053.65417092855	637.694453631623	787.36571173803	GTEX	836.772051571774	644.66839278447	510.812060963244	0.104617665042675	0.214161531348227	0.17960422431761305	TCTAGGTAGAACTTGACAGTTTCTTAGTCATGGCTTTCTGTGGGCCTTCTGAAACAGATGTGCATTTTAATGACTGAGGAAAATGAAAATGAGAACAGAATTGTCTTGATTCAACGTAGAAGTGAACTTGAGGATTTCTTAGCTGTGGCTTTCCATGGTCCTTCTGAAACAGATCTGCATTTTAATGACTGAGGAAAATG	0.00311659009057636	0.974944069924836	0.0014440058156970099	0.00155204194693546	0.9449395783114142	0.000487944413635597
-0.43992886190395	17:446417:C:A:R:wC	-0.333925942226553	41	-0.328241531159649	17	GTEx	2209.94547338372	1906.35923624908	1717.97266421362	GTEX	1628.82612497431	1512.49456318093	1368.66141464392	0.0755106746945472	0.148096339940212	0.115366160733846	TCTAGGTAGAACTTGACAGTTTCTTAGTCATGGCTTTCTGTGGGCCTTCTGAAACAGATGTGCATTTTAATGACTGAGGAAAATGAAAATGAGAACAGACTTGTCTTGATTCAACGTAGAAGTGAACTTGAGGATTTCTTAGCTGTGGCTTTCCATGGTCCTTCTGAAACAGATCTGCATTTTAATGACTGAGGAAAATG	1.8536148381350706e-08	0.0697330956890794	0.0108875244039958	5.67550884835109e-09	0.0241465998120643	0.00443814553850458
1.74944230351909	17:18324946:T:C:A:wC	2.00402812459318	41	1.97368131512685	17	GTEx	410.402758579073	326.941688145074	315.218016426706	GTEX	1378.3956950230304	1311.08316127415	1239.42395172632	0.0826653632391886	0.16112675592805406	0.118902474521643	TCTAGGTCCCAGGGACTCCAACCCAAGGATAGAGATCCAAGGTCCTGCCGGGGCGGTCAGGAGGTCTTACATGCCCTGTCCTGTGGCTTCCTTCTCAGCCGAGCTCTGTGCTGCTCTAAGCTGGGGGAGCCTACTCCCTGAGAAGCAGGACACCCGGAAGGTGTTTCCCCCTGGCGTTGAGGCTGGTTATACAATTCCTT	2.4797712906369983e-98	1.57652662217878e-34	1.0887889864603495e-60	2.09719269114838e-99	1.63363780972592e-35	7.06718832731401e-62
1.6902827186113405	17:18324946:T:C:R:wC	1.90033712681758	41	1.57472957650258	17	GTEx	298.663912227805	242.46988896145	258.95444247496397	GTEX	962.412969516153	905.3692566926	771.570944769245	0.0894099847686967	0.17487314848109498	0.160728276609541	TCTAGGTCCCAGGGACTCCAACCCAAGGATAGAGATCCAAGGTCCTGCCGGGGCGGTCAGGAGGTCTTACATGCCCTGTCCTGTGGCTTCCTTCTCAGCTGAGCTCTGTGCTGCTCTAAGCTGGGGGAGCCTACTCCCTGAGAAGCAGGACACCCGGAAGGTGTTTCCCCCTGGCGTTGAGGCTGGTTATACAATTCCTT	1.0679790586604295e-78	1.4220565965857797e-26	9.53122230001116e-22	1.0402686128364899e-79	1.65652625601286e-27	1.1544716993409598e-22
-0.424395127026476	8:12803918:C:T:R:wC	-0.5485785123391671	41	-0.635710902714438	8	GTEx	673.767251221314	403.33605106761496	560.153914061612	GTEX	501.755672747743	275.428093491574	360.865919739973	0.111310421585594	0.338837502611512	0.220034064962078	TCTAGGTGGGAAGTAATGGGACATAAAGAACTAGAATAGAAACAATAAGAAGGGAGCAGAGTTGATAAATAAAAGCAGTACAGATACAAAATTGTCAGACGGTGGTCACCCATGGGCTATGAAGGGCAAGAAGAAGCAGAGTCTAAGAATGTGCCAGGTGACTGGGAGGACGGAGATTGTAGAAGAAAGAAAAGGGCAGC	0.000316296607398694	0.238036601555393	0.009608775414176709	0.000137447509643481	0.105446884904821	0.0038628764216791
-0.524280410048353	8:12803918:C:T:A:wC	-0.3904150095334821	41	-0.973922705882233	8	GTEx	667.741974348544	335.800144011391	497.220764491521	GTEX	464.199519003229	256.238473441934	253.49375724916302	0.115133828742926	0.3988173008012009	0.25391593293122305	TCTAGGTGGGAAGTAATGGGACATAAAGAACTAGAATAGAAACAATAAGAAGGGAGCAGAGTTGATAAATAAAAGCAGTACAGATACAAAATTGTCAGATGGTGGTCACCCATGGGCTATGAAGGGCAAGAAGAAGCAGAGTCTAAGAATGTGCCAGGTGACTGGGAGGACGGAGATTGTAGAAGAAAGAAAAGGGCAGC	1.3979943645896696e-05	0.539528678757987	0.0004067964348415	5.27203228779333e-06	0.327613589985656	0.0001252526003264
-0.43731902698725	1:21775851:T:C:A:wC	-0.36207325774419896	42	-0.493365407185964	1	GTEx	355.492527302501	337.72032420163	355.492527302501	GTEX	262.372836394804	262.530255643286	252.744487832728	0.22314987912158	0.33602079231718	0.466544638025621	TCTAGGGATGTTTTTTGGGGAACATAACAGTAGTCTTGTTTATGGCTCTCCTTGAAATTGGTTCATCTGTGCTGGTGACTGGTATTTGCTACCAAACCTCGTCTGGTGAGCACAAGAAAATGAATTTTTAAAAATCTGCTATGAAAATCGAGATGATACATTTTCACATAATAATATGTGGAGTTAAGTAACGAACCATC	0.0883532974462778	0.487841777300141	0.4707635911234879	0.0500244669678943	0.28124252803432	0.290288878523322
-0.0570153938890795	16:27561584:G:A:A:wC	0.6286408818682729	42	0.0033796483565166	16	GTEx	574.647813060337	619.63531470405	574.647813060337	GTEX	552.6429082453691	957.7091151246292	576.45662175474	0.170459002282417	0.156123273120681	0.31114245526036105	TCTAGGGATGGACGGTGAGTGTCTGTGGGCCCCTCCGGGAGGTCGGGCTGTTATTCTCCCATCCCTCCCGACCGCGCTTTGGGCAGAATCCTAGGCCATAAACCCCTGGACCACCACTTCCTGACCCAAGGGGGTCTCCGAAATGAGGGATAGGGAGGCTTAGTGGTCTGGAACGCGGAGGAGAGCCTGGGGGAGTGGTC	0.8110452886938461	0.00024195333348555698	0.99630718847899	0.738016199474437	5.6597021541783494e-05	0.9913334995772758
1.31470801499021	5:173069387:G:A:A:wR:Alt_5-173069286-R	-0.0400484474539666	42	0.584699267858141	5	GTEx	577.514243955	587.867299525298	577.514243955	GTEX	1437.35736500915	571.994125926779	864.474799380903	0.117019688003242	0.22359331064576604	0.29162512836133503	TCTAGTGTTGTTTGAGTTTGTGACCCCTGGCAGGTCAAGTCCTCTAACACCACAGATTAGGAAACTAAAATCTGGAGGCGAAGTGGCTTAGGTGTGGAGAGCTAGCTGTGGATGGCCAGGTCAGAGGCGGCCTCTGAAGAGCTGCCCAAACAGAAAGCTGCAGCTTGGTAAACAAGGGTGATCCCTGAGGCAGGGCTAGG	1.5772916440664999e-28	0.931476201716016	0.109421521587961	2.7471119176941195e-29	0.857849048983182	0.0449663884060947
0.7506575902859358	8:142486840:C:A:R:wC	0.8998956850572399	42	0.0133234450293571	8	GTEx	214.40416904001802	212.691044125078	214.40416904001802	GTEX	359.855041575972	397.101395315022	215.49912179073002	0.237270200338372	0.248241521787339	0.510586601214346	TCTAGGGAGTCCTGACTGGTCCCCCATTTTTTCTTGGAAGCTCCATCTACTCCCCACACTGGATCCAGACATTCCTTCTCAAGTGTGACTCCCCCAAGGCCCCACCTCGCTCAGGCAAGAGCCAGTGCCCTGCAGTAGCCTGGACGACCTTCCCCGTGGCTCCCGGGGCCCTCAGGCATTCCAGTCCTGCCACCCTGGCC	0.00366972272109249	0.00115643309339508	0.990138715725391	0.0015576406661437301	0.000288870622350383	0.97918205303347
2.15511833971881	18:70898454:C:T:R:wC	2.0742304693098403	42	2.10451489243171	18	GTEx	69.8229366322868	85.63249202415159	69.8229366322868	GTEX	311.855350496035	360.950142232758	299.940718417758	0.20251607610633104	0.284803893844836	0.4425491164404579	TCTAGGATGATCTGAACACCACTTCTTTCGGTACTTATGATGTTACACCTCCATTGCCCATACTGTTCATATTTCTTTTACCTTCTCAAATTTTATGCACTTGTAAATACTGTCATTTCTTTGGTGACTGCCATCATAATGGAAACTTTACTTTTTTTTGGTGATAATATATGCCAATTGTCTTCCACTTTCTAGGCAGT	1.04307058676467e-25	2.05981528599323e-12	8.81175765518559e-06	1.90588846570947e-26	3.26445688534952e-13	1.9801661001125e-06
2.30124405368762	18:70898454:C:T:A:wC	2.63324945729857	42	1.99511002253617	18	GTEx	52.94310672502901	38.8994678906504	52.94310672502901	GTEX	260.423130953853	241.30492502619703	210.777223657873	0.268170750980619	0.3480048825473811	0.572542077075697	TCTAGGATGATCTGAACACCACTTCTTTCGGTACTTATGATGTTACACCTCCATTGCCCATACTGTTCATATTTCTTTTACCTTCTCAAATTTTATGCATTTGTAAATACTGTCATTTCTTTGGTGACTGCCATCATAATGGAAACTTTACTTTTTTTTGGTGATAATATATGCCAATTGTCTTCCACTTTCTAGGCAGT	4.3243057447239e-17	2.48316715811433e-13	0.00177417783215503	9.38361139206568e-18	3.828168785478569e-14	0.000492777071126304
-0.401480470892873	5:140264855:A:G:R:wC	0.148333157548995	41	-0.388190644668638	5	GTEx	1566.8338295395902	587.288041454326	1266.44989491757	GTEX	1186.4504543231199	651.042974490754	968.0934111404872	0.0749238612986818	0.211959995151224	0.135176333329644	TCTAGGCACATCAGTGTTCCCCTCTCATATATCCCATGAAAAATATCTTGTGATTCTGCTTTCAATTTTTTATTTGCATTCAGATAATTACTCATACATATATATATACATATATAGAGAGAGACCTGGTAGGCTTTTTGTTATTATTTCTTTTCCAAAGTTTGAAGGGATTTCCAAAAGGTACTGGTGACTGAAAGTAC	2.54803409561164e-07	0.686369952502439	0.0101012467125814	8.390978602943599e-08	0.484041745154781	0.00408224779365042
-0.425825544890041	5:140264855:A:G:A:wC	-0.185661172380362	41	-0.567456936063143	5	GTEx	1832.06212982333	895.596796953522	1461.0231193092402	GTEX	1364.10708323277	787.997828971683	985.639036551689	0.0768946796433827	0.209327914022624	0.166087709614789	TCTAGGCACATCAGTGTTCCCCTCTCATATATCCCATGAAAAATATCTTGTGATTCTGCTTTCAATTTTTTATTTGCATTCAGATAATTACTCATACATGTATATATACATATATAGAGAGAGACCTGGTAGGCTTTTTGTTATTATTTCTTTTCCAAAGTTTGAAGGGATTTCCAAAAGGTACTGGTGACTGAAAGTAC	9.57971381549785e-08	0.588215854445208	0.00184064910919103	3.0633594816088906e-08	0.375111533036543	0.0006340603308830731
1.58890169119391	2:242173247:G:A:A:wC	0.800510228865088	41	3.05689265549089	2	GTEx	225.55848845268798	175.429429939294	194.62358904926202	GTEX	678.350606255876	305.45025999637994	1617.94190264518	0.105534190679587	0.292391242382479	0.109568345911558	TCTAGGCACATCTGGTTACTGCTCCCAAGTCACAGGAAAGGTCAACAAGCACCTCTGCCCCCGACACGCTCCAACCGAGGCTCTCACCTGGTTCCCATCATCCTTATCAGGAAACTGGATGTTCACGTCATGCTCCAACCGGATTTGGGTAATTACTGCCCCCTTTCTCCCGATAATCTTGGGATGGTATTTGGGGTCTA	2.4948298898172194e-50	0.0205273067543406	9.084056457106154e-170	3.162494196704349e-51	0.00618507227059968	2.712089874702148e-171
1.35042918285979	2:242173247:G:A:R:wC	1.12001432804789	41	2.47906890632671	2	GTEx	433.520711987161	312.3385259731	330.286681842296	GTEX	1105.2066023616499	679.157959316965	1842.96785126542	0.0854866185966266	0.19514616596863504	0.131125112937072	TCTAGGCACATCTGGTTACTGCTCCCAAGTCACAGGAAAGGTCAACAAGCACCTCTGCCCCCGACACGCTCCAACCGAGGCTCTCACCTGGTTCCCATCGTCCTTATCAGGAAACTGGATGTTCACGTCATGCTCCAACCGGATTTGGGTAATTACTGCCCCCTTTCTCCCGATAATCTTGGGATGGTATTTGGGGTCTA	2.713274840134939e-55	5.0951108487635e-08	1.8727605728884198e-78	3.264560620694828e-56	9.503435018691129e-09	1.01533842594379e-79
-0.633202658223899	2:37479862:C:T:R:wC	-0.245825812181025	41	-0.7284020734452831	2	GTEx	280.994211252907	157.520207365164	214.322021375806	GTEX	181.156073623227	132.919667194662	129.322590555949	0.176659281631112	0.458067275035317	0.353024087405974	TCTAGGCATCTAAGAAAAACCCTTCAATGCCTCTATGGTTTGTTAAACCAATGTTAAAAGTCCTTATAGTAACATCACATAATGGTAACCTCACAGTTACCTCTTAAATACAAGCCTGTCGAGTAATCAATCTTGTAAGTCTTGTATAATTTAGCCAAGCTATATAGTAACTGGATGCTAGCTTGACTTGTTTTTCATTA	0.000741863003826648	0.7696599046080871	0.0750193807179976	0.000337962947451356	0.5915033530057789	0.0390821239053162
-0.7366197957385879	2:37479862:C:T:A:wC	-0.168081657890955	41	-0.77815173235701	2	GTEx	159.165532583073	74.2804523389957	99.25196054530848	GTEX	95.704377619652	66.0574164889167	57.792138723477	0.233627945086625	0.8123687878387421	0.55908087168725	TCTAGGCATCTAAGAAAAACCCTTCAATGCCTCTATGGTTTGTTAAACCAATGTTAAAAGTCCTTATAGTAACATCACATAATGGTAACCTCACAGTTATCTCTTAAATACAAGCCTGTCGAGTAATCAATCTTGTAAGTCTTGTATAATTTAGCCAAGCTATATAGTAACTGGATGCTAGCTTGACTTGTTTTTCATTA	0.0032376165367285	0.92038747538885	0.25207918867881	0.00161623406894951	0.836085499552833	0.16397052272447502
1.7331731636501202	2:43945492:C:T:R:wC	4.36262919655418	41	2.5547744617030896	2	GTEx	421.02152530133696	311.067991809158	360.637250076065	GTEX	1399.07944957037	6397.907594441801	2118.25217707274	0.118873337657878	0.228926667030313	0.272098850083212	TCTAGGCCAGGCACAGTGGCTCACAGTGGTAATCCCAGCACTTTGGGAGGCCGAGGCGGGCAGATCACAAGGTCAAGAGATTGAGACCATCCTGGCCAACATGGTGAAACCCTGTCTCTACTAAAAATACAAAAATTAGCTGGCCATGGTAGCACGTGCCTGTAGTCCCAGCTGCTTGGGAGGCTGAGGCAGGAGAATCA	2.8646290863661995e-47	8.526552803137127e-80	4.7709426214768396e-20	3.7652133378524796e-48	5.76037422777599e-81	6.049158555640439e-21
1.5700745967113998	2:43945492:C:T:A:wC	4.61893636234055	41	2.6900190618729702	2	GTEx	522.398119196277	382.150109856614	375.679852487548	GTEX	1549.78633456891	9391.82263532393	2423.8307314191197	0.104396112133515	0.208726915019404	0.31869010454595303	TCTAGGCCAGGCACAGTGGCTCACAGTGGTAATCCCAGCACTTTGGGAGGCCGAGGCGGGCAGATCACAAGGTCAAGAGATTGAGACCATCCTGGCCAATATGGTGAAACCCTGTCTCTACTAAAAATACAAAAATTAGCTGGCCATGGTAGCACGTGCCTGTAGTCCCAGCTGCTTGGGAGGCTGAGGCAGGAGAATCA	3.183291031455469e-50	2.93049056388971e-107	2.23065537604551e-16	4.0405217652154196e-51	1.658969073774959e-108	3.15006988919401e-17
1.36904414532311	X:149907532:G:A:A:wC	1.16056043824794	41	0.992145079439056	X	GTEx	962.954150661876	627.902065432654	787.5727068414391	GTEX	2487.34900779811	1403.48380503982	1567.91649819478	0.075061947776798	0.16560106246830406	0.12381148921451103	TCTAGGCCATTGAGCTGTTAGGGATCTTTCTGAACTGTGCATTGAATGGGAATACTCCTGAAGTCCCCATTAGACTTGCTATGGAAAGCAGGAAGATGGATAGTGCAAGGATTTCATTGGCTTTGGTGTGAGTGTGCCAAGCTTCCAGCTGTCCCTGCACTCCTGGGGTGGAGCGCCTGCAAGAGGACCTCCCAGAGAGA	2.4889083855375997e-73	1.4832819567156698e-11	7.49922763628943e-15	2.53707463250656e-74	2.41454906272954e-12	1.1162331580110801e-15
1.33635643232221	X:149907532:G:A:R:wC	1.16162416992973	41	1.16298906808151	X	GTEx	1920.7442099062696	1163.2696873789	1337.44339386023	GTEX	4849.515138689329	2602.23160780812	2994.60501079092	0.063494375934769	0.124924527557279	0.0934746706431871	TCTAGGCCATTGAGCTGTTAGGGATCTTTCTGAACTGTGCATTGAATGGGAATACTCCTGAAGTCCCCATTAGACTTGCTATGGAAAGCAGGAAGATGGGTAGTGCAAGGATTTCATTGGCTTTGGTGTGAGTGTGCCAAGCTTCCAGCTGTCCCTGCACTCCTGGGGTGGAGCGCCTGCAAGAGGACCTCCCAGAGAGA	2.8713343100936685e-97	1.0770690856637697e-19	1.6695630511711699e-34	2.444064060539239e-98	1.42296795971071e-20	1.5505665693632e-35
0.7329405583248358	6:41573062:G:A:A:wC	1.23014416379737	42	0.887667532335957	6	GTEx	336.432122294982	342.42406893391	336.432122294982	GTEX	558.207255981396	803.536860328864	621.924847200911	0.186680347420943	0.175996715861498	0.26770521314534	TCTAGGCCTGCAGGGGAACTGAGATGGAGCTTAGGGAAGGTTAATGTGGAAGAAAACAAAAAATTAAATGGAGGCAGCAGAGACAGAGGCCGAGGCAAGAAGGTCAACAGGGTCTTAGAAACCTGGCCCCGGGGCCGGGCGCGGTGGCTCACGCCTGTAATCCCAGCACTTTGGGAGGCCAAGGTGGGCGGATCACAAGG	0.000233705832476045	1.69049116616072e-11	0.00318206813724665	8.630574921813471e-05	2.7569876958970798e-12	0.0009136827176981
0.7451612410080709	6:41573062:G:A:R:wC	0.9713348784415742	42	0.8792660502752242	6	GTEx	453.924686419329	418.550542582301	453.924686419329	GTEX	760.589428223338	820.207148756691	833.581672579512	0.141539756490775	0.17884610176947602	0.324781374270174	TCTAGGCCTGCAGGGGAACTGAGATGGAGCTTAGGGAAGGTTAATGTGGAAGAAAACAAAAAATTAAATGGAGGCAGCAGAGACAGAGGCCGAGGCAAGGAGGTCAACAGGGTCTTAGAAACCTGGCCCCGGGGCCGGGCGCGGTGGCTCACGCCTGTAATCCCAGCACTTTGGGAGGCCAAGGTGGGCGGATCACAAGG	4.6002822473355e-07	2.8972538665953805e-07	0.0204982498333561	1.4043528343057596e-07	5.6001041187816205e-08	0.00678420929152838
0.138651613324731	10:21497139:G:A:A:wC	0.586784599064436	42	0.0673283489939674	10	GTEx	455.8624111949	471.867046445318	455.8624111949	GTEX	502.260575072438	708.973193269639	477.22582848533204	0.185123600976424	0.22871840189229606	0.344150472209308	TCTAGGCTGGGGTTTTTAAGAAGATTGTGGAGGATAAAGGGCTAGGAAATTGGGGTCATTGATTGGTCAAGGTAAGATGGATGAAATCATCAGGACATAAAAATTGCATTCTTTGATGACTCAGCTCATGGGGGTCCTTCAGACCAGCTAACGTCTAGTTTCACTAGTATGCAGGACCTGAAAGAGTATCTCAAAAGGAA	0.56301960710091	0.0326560365025169	0.917097154480476	0.453876622655786	0.0103017432837664	0.844894791448081
0.491041788800239	10:21497139:G:A:R:wC	0.6448495624341629	42	0.15038383067472902	10	GTEx	977.005258969366	959.223129847285	977.005258969366	GTEX	1371.64965903368	1499.6046588124402	1084.7278862712699	0.147814559972574	0.147379626830441	0.206102286590368	TCTAGGCTGGGGTTTTTAAGAAGATTGTGGAGGATAAAGGGCTAGGAAATTGGGGTCATTGATTGGTCAAGGTAAGATGGATGAAATCATCAGGACATAGAAATTGCATTCTTTGATGACTCAGCTCATGGGGGTCCTTCAGACCAGCTAACGTCTAGTTTCACTAGTATGCAGGACCTGAAAGAGTATCTCAAAAGGAA	0.00217395392209783	5.4662428498967604e-05	0.646359035489646	0.0008937074880707189	1.21192117306306e-05	0.465600302738705
0.0173993651315097	2:68383485:G:GTTC:R:wC	0.44959536435810893	41	-0.198142294642469	2	GTEx	153.960824596565	78.5545276505794	116.829341182454	GTEX	155.622241211989	107.45356686559	101.707898421609	0.188820914860693	0.480762954643172	0.4529917009108021	TCTAGGCTTAACAGTCCAAATTGTATTCATCCTTTATCTACCAGTTTAATCCCTACCTCCTCCAAGCAGATTCTCTCCATAGGTTTTGATCCCCAGAGTTAACCTACCCTGCACTTGTAGTCTATTACAACCCTGATCTGATAATGACTGATCATTTTTTCAGGTAACAAAATCAACACTTTTTAAAAACTATAAAC	0.943805817687426	0.562660248798061	0.7500257675629158	0.9265808920034948	0.349700404846178	0.6618153221334321
0.125505883926285	2:68383485:G:GTTC:A:wC	1.34780940332413	41	-0.246815502130045	2	GTEx	100.129482667906	40.0932502831012	78.59648757478209	GTEX	109.370111343041	102.06665563810499	66.58562109265921	0.224734412144332	0.648981349006302	0.526125500373149	TCTAGGCTTAACAGTCCAAATTGTATTCATCCTTTATCTACCAGTTTAATCCCTACCTCCTCCAAGCAGATTCTCTCCATAGGTTTTGATCCCCAGAGTTCTTAACCTACCCTGCACTTGTAGTCTATTACAACCCTGATCTGATAATGACTGATCATTTTTTCAGGTAACAAAATCAACACTTTTTAAAAACTATAAAC	0.645466312703231	0.102734051268345	0.7309183870457141	0.57652817246834	0.0378193197197733	0.638984533301057
3.53031226787858	19:21752009:A:G:R:wC	2.58216584292908	41	3.5860568913508	19	GTEx	488.924266348189	335.778107686814	365.16069641898	GTEX	5641.48635026177	2013.83417354757	4380.5931147751	0.0675421690988569	0.13257386218437	0.0886640025593597	TCTAGGCTTCCAGGGGGTCCTGGCATCTTAGCTGTGGATCTCCCAATACCTGCAGGTCACAAAGTCACGGAGACTGGGCCTCTGAAGACTAGACGTAGAACTCCAGCTGCAGCCGGAGACAAAGGCCCCCATATTCCGGAAGCTGTCTTGCCCGCTCCAGCTGCGTGGCTGATTGGAGGGTTTCCAGCCCAGTGTTGCTG	0.0	2.601132969564469e-83	0.0	0.0	1.7144565506973292e-84	0.0
3.57787443629048	19:21752009:A:G:A:wC	2.8280570631485498	41	3.63666284653593	19	GTEx	355.166380401307	272.49925776729197	278.42608385081	GTEX	4244.20527305656	1936.08148924453	3454.24011361906	0.0720220302842209	0.151415757408284	0.0995707382585409	TCTAGGCTTCCAGGGGGTCCTGGCATCTTAGCTGTGGATCTCCCAATACCTGCAGGTCACAAAGTCACGGAGACTGGGCCTCTGAAGACTAGACGTAGAGCTCCAGCTGCAGCCGGAGACAAAGGCCCCCATATTCCGGAAGCTGTCTTGCCCGCTCCAGCTGCGTGGCTGATTGGAGGGTTTCCAGCCCAGTGTTGCTG	0.0	1.0933962115466899e-76	2.5968747546076167e-290	0.0	7.557240991032069e-78	4.714457225744114e-292
-0.70759755547331	8:142486840:C:A:A:wC	-0.770230034195077	42	-0.0464621523757892	8	GTEx	209.864128706968	242.100905508311	209.864128706968	GTEX	128.40094576178498	142.04749676773702	204.459306898535	0.3548793469421189	0.388946258405489	0.6612583871534929	TCTAGGGAGTCCTGACTGGTCCCCCATTTTTTCTTGGAAGCTCCATCTACTCCCCACACTGGATCCAGACATTCCTTCTCAAGTGTGACTCCCCCAAGGACCCACCTCGCTCAGGCAAGAGCCAGTGCCCTGCAGTAGCCTGGACGACCTTCCCCGTGGCTCCCGGGGCCCTCAGGCATTCCAGTCCTGCCACCCTGGCC	0.0823117147565421	0.12496658977402303	0.971964082606412	0.0461618672621647	0.0476698984855761	0.943984145671505
-0.0457933693749881	14:96842676:G:GC:A:wC	0.19999366506813895	42	0.0295965919892148	14	GTEx	546.876314119099	546.19152654168	546.876314119099	GTEX	530.3488559551851	627.1816856098841	556.890345226667	0.156481738173215	0.21162152590443	0.28735467951065	TCTAGGTGTCAGCATGCTGTCAGATTGGGCCATCCCTGCATATCCTTGTATTTTAGCCCGACTAGTTCCTGCCACACCCTGTGCTGACCTTTGCTTATGCCTTTGTTCCCTACACAGAATTTTTCACAACTCTCAAGACCTTTTTGCTTATTTATAACTCTTTATTCATGCTCATTCCAAACCAATTTTGACTGACCTGT	0.835723962874668	0.557438300714011	0.958141283546134	0.7697946319267641	0.344631560081028	0.9179655672024192
-0.0720102403116199	14:96842676:G:GC:R:wC	0.30816340775981105	42	0.44110437516896	14	GTEx	922.321109178112	902.2481134561799	922.321109178112	GTEX	876.428062622895	1117.2475313452	1252.58772660893	0.12921712834767302	0.173672837525492	0.205642237549338	TCTAGGTGTCAGCATGCTGTCAGATTGGGCCATCCCTGCATATCCTTGTATTTTAGCCCGACTAGTTCCTGCCACACCCTGTGCTGACCTTTGCTTATGCTTTGTTCCCTACACAGAATTTTTCACAACTCTCAAGACCTTTTTGCTTATTTATAACTCTTTATTCATGCTCATTCCAAACCAATTTTGACTGACCTGT	0.677077680652852	0.183472790990574	0.0815771815989975	0.577335508952139	0.0759986041955326	0.0319521566301773
0.132302710036407	8:43114176:C:A:A:wC	0.44770168840825497	41	-0.4422363879117511	8	GTEx	430.790492758344	256.903817225746	379.54118069513396	GTEX	472.06510565160795	350.5644302647409	279.339537288377	0.11380076409726	0.277759221533532	0.223232444936429	TCTAGGTTGGTCATAAACTCCTAGCCTCAAGCAATTCTCGTACCTTGGCTTCCCAAAGCACTGGTATTACAGATGTGAACACCATGCATGGCCAAGAAAAAGAATGTAATATTATAAAGCTATCAACTGAAGAAAATATATTTGATACATATGTAAAATGTAAAACCTAAAATCTGATTTTTTCTCCTCTTCCTCACCAC	0.3128782067174261	0.240785153826221	0.0889245948327496	0.244999172622249	0.106998121181568	0.0475847861816203
0.19695438904202694	8:43114176:C:A:R:wC	-0.0125390238493283	41	-0.21915824266898495	8	GTEx	539.212835055138	291.29510105323396	362.71733257623595	GTEX	617.731815861147	288.679091524337	311.564680564791	0.104077986267471	0.287542030530396	0.233638503160932	TCTAGGTTGGTCATAAACTCCTAGCCTCAAGCAATTCTCGTACCTTGGCTTCCCAAAGCACTGGTATTACAGATGTGAACACCATGCATGGCCAAGAAACAGAATGTAATATTATAAAGCTATCAACTGAAGAAAATATATTTGATACATATGTAAAATGTAAAACCTAAAATCTGATTTTTTCTCCTCTTCCTCACCAC	0.0881357450997533	0.984182386143817	0.46116379434241	0.0584412778728843	0.965217176908549	0.34823269371531
-0.0337522852896979	5:141197361:A:G:R:wC	0.0436724091653987	41	0.111020735894414	5	GTEx	1113.9697730821902	705.9792888230099	860.130594856334	GTEX	1088.18863931544	728.010327001392	929.14643665569	0.0780328217386427	0.229439886814493	0.12876854398445595	TCTAGTCCCAGCTACTCTGGAGGCTGAAACATGAGAATTGCTTGAACCTGGGAGGCAGAAATTCCAGTGAGCCAAGATCGGGCCACTCTACTTCAGCCCAGGCAACAGAGCGAGTATGTCTCAAAAAACAAACAAAAAAATCTCAGATAACCAGCTTTCCCAGAGGGTTGTAATTCTGGTGGGAAGTCAGATACTAATAT	0.7259926003123249	0.926925727380439	0.502495041301652	0.665349279355293	0.8490399069077429	0.388592436093628
0.154152576061852	5:141197361:A:G:A:wC	0.272606930156651	41	0.157692565258919	5	GTEx	1029.6127944897698	654.62344683002	711.727104832829	GTEX	1145.7063258805001	791.258635749136	794.326990864454	0.0795846961041425	0.20760950552914295	0.144520136173826	TCTAGTCCCAGCTACTCTGGAGGCTGAAACATGAGAATTGCTTGAACCTGGGAGGCAGAAATTCCAGTGAGCCAAGATCGGGCCACTCTACTTCAGCCCGGGCAACAGAGCGAGTATGTCTCAAAAAACAAACAAAAAAATCTCAGATAACCAGCTTTCCCAGAGGGTTGTAATTCTGGTGGGAAGTCAGATACTAATAT	0.0803710922740785	0.369595114766177	0.382796539956676	0.0527499211508385	0.18915754933646695	0.27520865446153103
-0.317995907686919	9:134402338:C:T:R:wC	0.428272161506433	41	-0.248958410567178	9	GTEx	205.95896614183602	115.901808257551	140.00403338456698	GTEX	165.266613419438	156.012682749832	117.948253463606	0.23287636717186605	0.394134335228471	0.383499984911485	TCTAGTCTGATAGTCTGACGGGCTGGAGGAGTCCGGGAGAGCTGACAGGGGTCTTAACCGCCAGCAGGGATGGGCCTGAATACAGTTGGGAAATACCTACGGGGTCCAGGCAGAGGACTGCACAAGCCACTCAACATGAAGGTGAAGGAAAAGGAGGCTCAAGAACGGCTCTGGGTGGGGCTGGGGCCGGGTGCGGTGGC	0.230116102315564	0.483075693113817	0.624256837626571	0.172091599021689	0.277207126778383	0.516225592654225
-0.311655026568662	9:134402338:C:T:A:wC	0.56547592635959	41	-0.83464025649635	9	GTEx	149.833998158305	103.020098084583	116.34548798043	GTEX	121.00415338246599	152.411676095753	65.09628716650501	0.22334487897746	0.365025766641815	0.39523606715956894	TCTAGTCTGATAGTCTGACGGGCTGGAGGAGTCCGGGAGAGCTGACAGGGGTCTTAACCGCCAGCAGGGATGGGCCTGAATACAGTTGGGAAATACCTATGGGGTCCAGGCAGAGGACTGCACAAGCCACTCAACATGAAGGTGAAGGAAAAGGAGGCTCAAGAACGGCTCTGGGTGGGGCTGGGGCCGGGTGCGGTGGC	0.21938152114338	0.265320292669435	0.06764981493383401	0.162895814793884	0.121348128206642	0.034707791187308
1.47194282521392	6:150298543:G:C:A:wC	1.67797802638369	41	0.755894068234234	6	GTEx	159.836539022351	105.82111059250299	120.734611169004	GTEX	443.950550821904	338.135145358667	204.172310251699	0.14082767091847598	0.313836013170834	0.260739176662749	TCTAGTCTTTAACTAGTTGACATGACAGTCCTAGCTGGGGCACGTCTTGCTCTGCCAGCCCAGCCCCTCAAAGGCCTTCACTTGCAGTCACCATAAGGGCGAGGAGGGGTCTCAGGTTCCACTCCCAGCCACACCATCCCCCTCCTGTGTTTTTCTTCCATACACACACACTGCCTTTGCTATGACTTCATCGTCACTCC	7.850037175129258e-25	4.5872332160461206e-07	0.00933974786969645	1.43338406916566e-25	8.95864592478986e-08	0.00374303633483744
2.04205713226076	6:150298543:G:C:R:wC	2.33336474205977	41	0.817531142411723	6	GTEx	185.398753578073	103.38829054960699	129.78279275908702	GTEX	762.780439552226	521.681688662077	228.395692355826	0.106201592160491	0.240906783966134	0.256634929100397	TCTAGTCTTTAACTAGTTGACATGACAGTCCTAGCTGGGGCACGTCTTGCTCTGCCAGCCCAGCCCCTCAAAGGCCTTCACTTGCAGTCACCATAAGGGGGAGGAGGGGTCTCAGGTTCCACTCCCAGCCACACCATCCCCCTCCTGTGTTTTTCTTCCATACACACACACTGCCTTTGCTATGACTTCATCGTCACTCC	2.25974220937571e-81	2.7096436898484997e-21	0.00392382309333365	2.1528549174608996e-82	3.46628576906755e-22	0.0014446406863165599
2.11452076351348	8:26227599:A:C:R:wC	2.3149107884813795	41	1.74325407838716	8	GTEx	1068.63569335713	810.015565113389	860.021843935995	GTEX	4628.0443920668795	4029.7581857172804	2878.58997791303	0.0618607958522572	0.105450343266564	0.10091269743440302	TCTAGTGATTGAGTTGATGTCAACAGCCCCTGTCCCTTAGTTTAAATCTGCTTTTGAAGTAGCTTCCTATGGTTTAATTGCCGAATCATTTTACTTGAAAACAATTTCTTGTTCTGCTTGTTTGACTGAGTGTACTGTCTATTTTCACAGTGTTGTCATGACTGGATCTTACAATAATTTCTTCAGAATGTTTGACAGAA	1.1628090396140789e-254	1.4311596062042794e-105	1.18333009941841e-65	4.488957291068876e-256	8.176057258142136e-107	7.27327743769989e-67
1.98838633603416	8:26227599:A:C:A:wC	2.21144090230771	41	1.81125738956862	8	GTEx	673.233829125048	495.0310500621991	466.209549396762	GTEX	2672.2796867903103	2292.25264809482	1634.91477013207	0.0883093623086009	0.130555615871775	0.124481306233931	TCTAGTGATTGAGTTGATGTCAACAGCCCCTGTCCCTTAGTTTAAATCTGCTTTTGAAGTAGCTTCCTATGGTTTAATTGCCGAATCATTTTACTTGAACACAATTTCTTGTTCTGCTTGTTTGACTGAGTGTACTGTCTATTTTCACAGTGTTGTCATGACTGGATCTTACAATAATTTCTTCAGAATGTTTGACAGAA	3.7123820382341194e-111	3.0362504520502284e-63	7.58651093940967e-47	2.883972857837778e-112	2.3326751314405794e-64	5.80312478083498e-48
-0.119790669397875	12:29746029:C:T:R:wC	-0.353603077310635	41	-0.242169503426444	12	GTEx	2556.32559819206	1774.26889554999	2009.10906904668	GTEX	2352.68367411702	1388.22351203367	1698.27160352031	0.0708174038610416	0.165270019761906	0.109560870192424	TCTAGTGCAGACTTTATGTTTGGAGGTTCACAATGAGGAAAAGGGAACTGGGAATTCACTGGAAATGAAAGAGTCTGGAAATGGGTCAAGAGAGCTGGGCCCTTCTCTGGTTGAGCTGGGCTCTCCTCTGGCTGAGCTGGGCTCTTCTCTGCCATCCGTGAGTTCTGTGGGCACAGGACAATCTCTCATGGAGCCTTTGT	0.130706796651942	0.0899516470755456	0.0544864512875079	0.0907331811910511	0.0323913436464096	0.0270798467821987
-0.2979467712176581	12:29746029:C:T:A:wC	-0.278140500212172	41	-0.204609520919855	12	GTEx	3898.40508759576	2417.5190559299	2845.72070420223	GTEX	3171.01626520646	1993.3903682055802	2468.84171183607	0.0606973896947403	0.134890578541997	0.10028841422917402	TCTAGTGCAGACTTTATGTTTGGAGGTTCACAATGAGGAAAAGGGAACTGGGAATTCACTGGAAATGAAAGAGTCTGGAAATGGGTCAAGAGAGCTGGGTCCTTCTCTGGTTGAGCTGGGCTCTCCTCTGGCTGAGCTGGGCTCTTCTCTGCCATCCGTGAGTTCTGTGGGCACAGGACAATCTCTCATGGAGCCTTTGT	2.5879714420635397e-06	0.105923862357085	0.0787465392547341	9.16705925704134e-07	0.0392104694400021	0.0413293195444901
0.7846421359181508	17:18124908:C:T:R:wC	0.270811959605488	41	0.19714126236367105	17	GTEx	247.04282818479402	210.41584734492	226.001536298468	GTEX	425.6106685665649	253.589955994976	259.055476680542	0.114476837164875	0.331826543240622	0.3042141391058289	TCTAGTGCCATTTCTGAACCCTGCCTGATGGTATGGGTAGGCTGGGCCTACATGCCCAGGCCTCAGTTTACCCATTTGTATCTGTATACCCATTTGACCCCTCTTAACCTGATCAGATGGGGCCAAGCTAGGCCTCAGGGTCATTTGGGAAAGGAGCTGGTTTAAAATCCAGATTCTGGGGCCCCACTCGCCTGTCATTC	2.6962195196474395e-11	0.625541962453916	0.624901918260782	7.173461157689491e-12	0.414428608806622	0.5169626262122221
0.7591886272075501	17:18124908:C:T:A:wC	1.02289588683446	41	-0.108561201220106	17	GTEx	297.522707461449	257.492226481483	338.472537471185	GTEX	504.319140470435	523.960076893306	313.549835201265	0.118513663403152	0.251438266774152	0.19869696854293695	TCTAGTGCCATTTCTGAACCCTGCCTGATGGTATGGGTAGGCTGGGCCTACATGCCCAGGCCTCAGTTTACCCATTTGTATCTGTATACCCATTTGACCTCTCTTAACCTGATCAGATGGGGCCAAGCTAGGCCTCAGGGTCATTTGGGAAAGGAGCTGGTTTAAAATCCAGATTCTGGGGCCCCACTCGCCTGTCATTC	5.2971747950064e-10	0.000203891837492309	0.684929396638657	1.49468793204373e-10	4.73819693593201e-05	0.584814607261762
-0.5836601537365129	1:86121545:A:C:R:wC	-0.586330636911524	42	-0.7166643431325491	1	GTEx	361.128924395063	316.112843980108	361.128924395063	GTEX	240.574778234833	210.45081575197202	219.404069689301	0.284966149148701	0.338125766963508	0.44889321101357504	TCTAGTGGAGTATCTAAATAGCTCTATCTTTTCCAGTTAACCTTTTCCATTACTGAAAAGCAACAAACAAACAAAATCTTGGCTACTGCTGATTAATATAGGCAGACTCAAATAATTATGGCAATCTACAATCATAACAAATATTAGAACAACCATCAGGTGTGGGAACTACTGAATCCCAGACCAGAAACACATGTACC	0.0733570564635081	0.196836784167052	0.228547485644507	0.0405429887758234	0.0829072964384883	0.110374059113219
-0.5896803333728461	1:86121545:A:C:A:wC	0.0425299869924309	42	-0.577514687257217	1	GTEx	180.11079865192104	135.231934497512	180.11079865192104	GTEX	119.30844207416	139.41250988582502	120.09201294481001	0.361604958938429	0.522900173746888	0.8879553596251101	TCTAGTGGAGTATCTAAATAGCTCTATCTTTTCCAGTTAACCTTTTCCATTACTGAAAAGCAACAAACAAACAAAATCTTGGCTACTGCTGATTAATATCGGCAGACTCAAATAATTATGGCAATCTACAATCATAACAAATATTAGAACAACCATCAGGTGTGGGAACTACTGAATCCCAGACCAGAAACACATGTACC	0.16599678144238098	0.970257709911484	0.688673929376044	0.102947140806473	0.9351756902252972	0.5154422253401749
-0.7065790277901421	9:34643288:C:G:R:wC	-0.527996846429082	41	-0.904887075866842	9	GTEx	2022.92872008332	1362.51358793539	1527.37370118877	GTEX	1239.7544432370598	944.99093283265	816.38783893719	0.091410529619766	0.17083424959861698	0.13811258181207	TCTAGTGGAGTATTCTGAGACCCTAGGACATGGCATAGCTACTAGATGGATGGCACCTGGATCCCTAAATACTGCTTGGAACAGAGCTCCCTGTTACCCCCAGAATTGACTGTAGTGCTAAGCCATTGAGTTTTGGGAGTGTTTGTTACAGCAATTAAGATTACTTACCCTGACAAATATAGGGCAAAAGATGTGTTACA	4.5126393364891e-14	0.00719823915734301	3.136033504746891e-10	1.07772008274315e-14	0.00199687513016414	5.6844716779215e-11
-0.5093836635462801	9:34643288:C:G:A:wC	-0.34765397865627	41	-0.805349065028833	9	GTEx	2109.62003518118	1390.63355036922	1530.78422205784	GTEX	1481.77961712125	1093.21342495883	876.0053516055569	0.0756899784863783	0.19632212460726894	0.137753360433219	TCTAGTGGAGTATTCTGAGACCCTAGGACATGGCATAGCTACTAGATGGATGGCACCTGGATCCCTAAATACTGCTTGGAACAGAGCTCCCTGTTACCCGCAGAATTGACTGTAGTGCTAAGCCATTGAGTTTTGGGAGTGTTTGTTACAGCAATTAAGATTACTTACCCTGACAAATATAGGGCAAAAGATGTGTTACA	6.27981591590438e-11	0.184650078433794	2.47689908737671e-08	1.69815539520923e-11	0.0765882378021871	5.02592285240685e-09
-0.115414749851085	11:133895735:T:C:A:wC	0.27965673622741805	41	-0.191954794048117	11	GTEx	206.39942964888598	143.918046556093	134.754089057856	GTEX	190.37550510763	174.52388541559398	118.226672358805	0.16497706014887698	0.3429491938512381	0.36450927676951295	TCTAGTGGTAGATACTGTCCTATGCACTTCGCAAACCGTTTCAACTCATTTAACTCCCACCACTGTCCTCTGCGGCGGGAGTTATCAGGATCCTTAATTCGCAGCTTTGAGAGTAGAGGCCGGGGTCCCCTAGCTCATAAGGGCTGCAGCTCTCATCTGACTCTGGCCCAGGGCCGGACTCTTCACCACTCCTCTAAGCT	0.5587458377232221	0.625895740196339	0.696619387791283	0.484189264798386	0.414816749166558	0.5984633718401271
-0.105368566372893	11:133895735:T:C:R:wC	1.3935394056793002	41	-0.0460121186830806	11	GTEx	211.92856838554297	163.694370030481	174.08671499140598	GTEX	197.115406393751	430.0210489795781	168.808044045324	0.17126459331560098	0.2519087419239669	0.260387975104626	TCTAGTGGTAGATACTGTCCTATGCACTTCGCAAACCGTTTCAACTCATTTAACTCCCACCACTGTCCTCTGCGGCGGGAGTTATCAGGATCCTTAATTTGCAGCTTTGAGAGTAGAGGCCGGGGTCCCCTAGCTCATAAGGGCTGCAGCTCTCATCTGACTCTGGCCCAGGGCCGGACTCTTCACCACTCCTCTAAGCT	0.6100193767742379	1.65772132731935e-07	0.903343071395664	0.5383972454245499	3.16741515944332e-08	0.859739324244668
0.5860045510532901	10:95509280:T:C:R:wC	0.139428102385632	41	-0.11174151720743	10	GTEx	1187.94925960359	928.151545135062	996.6396420806919	GTEX	1783.54352685076	1022.5310375799601	921.844060215069	0.0643776282329749	0.206235368687154	0.137532541344952	TCTAGTCCCAGAGGCAGCCTTCCCTTATGCGACAGCTTTTCCAAGGGTTATGCTGGTTATGTAACTAGACTACTCAGGGTTCCAACACCAATCGCCTCATAGGAGTTCTGTACTCAGGCAGTTATTGCCTGCTCCTGTGTGAATAAGATCAGATTACCTTTGCTCCAGGAAATCACTCCGATCCAAGGAGATGGTGCTGT	4.25799885428114e-19	0.6986032784286179	0.5301559115732221	8.818525076083619e-20	0.499000645871885	0.4165201033044221
0.7149457799046129	10:95509280:T:C:A:wC	-0.142573031691896	41	-0.0453518293866822	10	GTEx	1332.91295165693	1066.09627455991	997.926960656682	GTEX	2188.2424871600697	965.4786208247632	966.6203061941001	0.0769643999420364	0.226745272081879	0.139311732651419	TCTAGTCCCAGAGGCAGCCTTCCCTTATGCGACAGCTTTTCCAAGGGTTATGCTGGTTATGTAACTAGACTACTCAGGGTTCCAACACCAATCGCCTCACAGGAGTTCTGTACTCAGGCAGTTATTGCCTGCTCCTGTGTGAATAAGATCAGATTACCTTTGCTCCAGGAAATCACTCCGATCCAAGGAGATGGTGCTGT	7.638834594070928e-20	0.723155395460172	0.8167070793196199	1.55299145839118e-20	0.5294926924586141	0.7447708501410849
-0.26396115342505	9:100154080:A:C:A:wC	-0.309821534354771	42	-0.6391313926214661	9	GTEx	1171.1050355370098	1409.03305066287	1171.1050355370098	GTEX	975.113357129145	1136.71703735675	750.235393285973	0.151851637331948	0.164736059973882	0.286938777549527	TCTAGTCCAGGCCATATGGTTGGTAAGAGGTGGAGATGGGATTGGGCCCGCATCATTCGACTGAGGCTCAGGGAAAGGTCCCAGAGGGGAGGCTGTCCCCACCCTGCCCTGAGAGCCCAGCGCTCATTGCATCCATCAGAGTCAATTGCTCTGCCACCAGCATAGGAAAGAATCCCCCAGGAGGCTGGGGACCTCCTCAC	0.13666559215111698	0.151297032662355	0.0680288855958485	0.0821609212112073	0.0600107350083797	0.025919631024777
-0.640270075578169	10:27832193:T:A:R:wC	-0.512366804621997	41	0.0967344773087254	10	GTEx	93.86151238707899	52.0822470785601	53.97373010422971	GTEX	60.3160523942673	36.5425874559136	57.58214947766089	0.323910944553231	0.947358583574221	0.51560639631187	TCTAGTAATGGGCAATTATCTTGTTTCTATGTTTTTCCTGCTGTAGATAGTACCACGATAAATATCCTTGTACACATTTCCTTTTGTTAGATATCTATGTGTTGGATCCATAGATCAGACAATGCATTTTTTAAGTTTTGATATATTTTTTCAATAGCTTCCCAAAGTCTGTAACCTTCTACATTTCCACTAGTGTAATA	0.073907577187702	0.7675725986460941	0.8970516522053309	0.04807718796536401	0.5886197699774539	0.8511800126712971
2.73078116720981	3:52880740:C:T:R:wC	2.31297415456242	41	2.47340113008473	3	GTEx	1402.57505638795	1017.5967512016299	1070.22867236816	GTEX	9310.29307468069	5055.82169046161	5940.93778012548	0.0512758156860849	0.0944529456618566	0.0896064165838083	TCTAGGTTTCTGCTACACAACTTAGCTACAGCTGCCTCTTTAGATGCTAAAATAAGAAAGTTCAGAAACGTGAGAAAAGAGAAAAAGCACCTGTGACCCCGTCTGGCACACCATTTCCTCTGGGAACCCAGATCTCACGCAGCCACCGTTGGGAGAAGCACACGTGGCTGCTGTGTTTCCTGATTCCTGTTTCACTTGCG	0.0	3.966357398807658e-131	3.372150964023108e-166	0.0	1.9774708921040596e-132	1.0256828055341894e-167
2.74646888476583	3:52880740:C:T:A:wC	2.22784612989816	41	2.3762342308196898	3	GTEx	1375.30798736057	941.101004147216	1024.91354734185	GTEX	9230.5047283852	4409.32769964471	5319.63764833541	0.0522359719839753	0.0990738464063095	0.096853848062446	TCTAGGTTTCTGCTACACAACTTAGCTACAGCTGCCTCTTTAGATGCTAAAATAAGAAAGTTCAGAAACGTGAGAAAAGAGAAAAAGCACCTGTGACCCTGTCTGGCACACCATTTCCTCTGGGAACCCAGATCTCACGCAGCCACCGTTGGGAGAAGCACACGTGGCTGCTGTGTTTCCTGATTCCTGTTTCACTTGCG	0.0	1.0089306510493695e-110	1.723227388297399e-131	0.0	5.598467343114049e-112	6.3736429886346695e-133
-0.37651326697314896	8:26194145:C:A:A:wC	0.0644927576426953	41	-0.4078143420085511	8	GTEx	2442.59535593893	1322.30240942762	1860.49395926073	GTEX	1882.03333697601	1382.7742873944198	1403.38629687979	0.0655943644218967	0.176171333045802	0.117575952441435	TCTAGGTTTTACGTGTTCAGTTCACTTAAGGAATATTAAGGTTTCTTCCTTATTAGAAATTGAGCCCGGCTGGGTATGGTAGCGCTTGCAAACTTCCAGAAGTTTGGAAGGCTGAGGTGGGAGGATCACTGAAGACCACAAGCTCGAGACTACCTTGAGCAACATAGTGAGACCCTGTCTCTACAAAAAAATTTTTTAAA	3.0525144816136597e-08	0.850630057519812	0.00154042712617528	9.46627857536178e-09	0.714305567094197	0.000523336893768635
-0.196860999171387	8:26194145:C:A:R:wC	-0.108049536134896	41	-0.4201981302955	8	GTEx	2019.99568561058	1331.71559514362	1668.82550130829	GTEX	1762.9365808609	1235.94070835136	1247.9308891113901	0.0689350214616973	0.178615981470701	0.117655353063124	TCTAGGTTTTACGTGTTCAGTTCACTTAAGGAATATTAAGGTTTCTTCCTTATTAGAAATTGAGCCCGGCTGGGTATGGTAGCGCTTGCAAACTTCCAGCAGTTTGGAAGGCTGAGGTGGGAGGATCACTGAAGACCACAAGCTCGAGACTACCTTGAGCAACATAGTGAGACCCTGTCTCTACAAAAAAATTTTTTAAA	0.00805841886280821	0.7352724206076341	0.00107397966034531	0.004293567557177021	0.545227850753916	0.000355034301300254
1.95367807481302	14:24767767:G:A:A:wC	2.40779939835423	41	1.57709075382266	14	GTEx	1927.35099609553	1011.4283057810001	1471.17180027935	GTEX	7465.559154531429	5369.10223188293	4388.27257435295	0.057020310380365	0.0868898277299989	0.098881900247468	TCTAGTAAATAAGTAAAAAATGTGCAGTTCAATAAAGTCTTGCCTGAAATAGAGGAAAGCACAGGTCCACAACCCTTTAGTTGCAATTCCAAAATCTCTACTCTCAAACAAAAAGTTTTTTACTTTTCTTTCTTTTCTTTTTTTTAATACAGTGTCTCGCTGTGTCGTCTAGACTGGAGTGCAGTGGTGTGATCATGGCT	7.303948705975591e-256	1.2205049850588594e-167	4.225026288075808e-56	2.8077436239294576e-257	5.1534996331704866e-169	2.8840391454651596e-57
1.92365811728263	14:24767767:G:A:R:wC	2.18877805126595	41	1.65998192379688	14	GTEx	2244.28497286332	1254.00555907486	1778.7061959030602	GTEX	8515.716325858779	5716.91037776957	5619.0330503207215	0.0611164985008048	0.0898185845834573	0.0752856210476487	TCTAGTAAATAAGTAAAAAATGTGCAGTTCAATAAAGTCTTGCCTGAAATAGAGGAAAGCACAGGTCCACAACCCTTTAGTTGCAATTCCAAAATCTCTGCTCTCAAACAAAAAGTTTTTTACTTTTCTTTCTTTTCTTTTTTTTAATACAGTGTCTCGCTGTGTCGTCTAGACTGGAGTGCAGTGGTGTGATCATGGCT	4.169024265903878e-216	7.294206007826025e-130	2.242226057575848e-106	1.894100343875528e-217	3.6575223022068883e-131	9.739262129716845e-108
0.162897943608504	19:20828777:C:T:R:wC	0.131443508564393	41	0.483567377802157	19	GTEx	1010.3372284916901	368.215574282042	747.611204713186	GTEX	1132.31019729173	403.52135949985495	1044.9538709232002	0.0847643042484571	0.231150809249903	0.120086380015751	TCTAGTAAATTAATACAAAAATACTAAGTTGTAACAGAAATTTTTAAATAATTAGAAAATACTTTCAATTTGTAGGTTTCTTAATTTTACTACCTGGTGCTACTGAATCAAAAATTGGTGGTGGCAATTAGATTTTCAGGTGGAGCAACAATATTTTATGCCACTAAATTTCTGGAATTACCACTAATTTAGAGTGAAAA	0.0829570901231172	0.753639730196365	0.00019245027723114496	0.0546340414678834	0.569594857837335	5.653399550519971e-05
0.32276784489247995	19:20828777:C:T:A:wC	0.284785501633797	41	0.6248774133918671	19	GTEx	1097.81931768796	423.57762477746803	882.332668366029	GTEX	1373.57129633696	515.731867362896	1360.39638249733	0.0772202783753545	0.225690222582245	0.133947523211601	TCTAGTAAATTAATACAAAAATACTAAGTTGTAACAGAAATTTTTAAATAATTAGAAAATACTTTCAATTTGTAGGTTTCTTAATTTTACTACCTGGTGTTACTGAATCAAAAATTGGTGGTGGCAATTAGATTTTCAGGTGGAGCAACAATATTTTATGCCACTAAATTTCTGGAATTACCACTAATTTAGAGTGAAAA	7.21862666942722e-05	0.3941791171291161	1.2145196522939501e-05	2.91723629986042e-05	0.20700548663305496	3.08480173886537e-06
-0.339623817986974	10:27832193:T:A:A:wC	-0.584285725558	41	-0.37245698397176297	10	GTEx	137.949343015821	73.9516683697635	94.59557204296499	GTEX	109.119053716738	49.1847251338724	72.87514675822919	0.218708625519634	0.748107311538065	0.41947989546685904	TCTAGTAATGGGCAATTATCTTGTTTCTATGTTTTTCCTGCTGTAGATAGTACCACGATAAATATCCTTGTACACATTTCCTTTTGTTAGATATCTATGAGTTGGATCCATAGATCAGACAATGCATTTTTTAAGTTTTGATATATTTTTTCAATAGCTTCCCAAAGTCTGTAACCTTCTACATTTCCACTAGTGTAATA	0.16820715478953702	0.6440088298000861	0.4882938268164601	0.120456648355483	0.43479155482784	0.37459353829400505
-0.357919517716664	7:79099739:C:T:R:wC	-0.7077671910016949	42	-1.59985776686867	7	GTEx	68.2154224970605	62.3376609362176	68.2154224970605	GTEX	53.439470781326285	38.0990525038609	22.383036469794998	0.5163854556441071	0.90210191664407	1.88197489966361	TCTAGTACACAAAAGTTATTAATGGCCTAGAATGACCTCCTTCTCACTCATATGATGCAAAGAATAAAGTATATAAAAATGTTTGTTACAATGGCTATCCATAAAAAAGAAAACCCTCCAAAACAGCAAAATTGAATAGGTATCCACAGTCAACTTTATCCTGAAAATTGCCTAGAAATACTGGTTGTGATTACACAGCA	0.5957137852134999	0.642118857143412	0.580497481994078	0.4882312936614411	0.432702415669917	0.395272178336436
-0.23212782939413296	9:100154080:A:C:R:wC	-0.213990798939144	42	-0.140094517803732	9	GTEx	1119.51615684162	1267.67461070387	1119.51615684162	GTEX	953.316339667511	1092.70977899934	1017.0796569564	0.129409187632625	0.17684454031309302	0.247038242416417	TCTAGTCCAGGCCATATGGTTGGTAAGAGGTGGAGATGGGATTGGGCCCGCATCATTCGACTGAGGCTCAGGGAAAGGTCCCAGAGGGGAGGCTGTCCCAACCCTGCCCTGAGAGCCCAGCGCTCATTGCATCCATCAGAGTCAATTGCTCTGCCACCAGCATAGGAAAGAATCCCCCAGGAGGCTGGGGACCTCCTCAC	0.122974595405983	0.419750938572754	0.732528703702178	0.0728529585271442	0.226259570907427	0.570648633996375
-0.123583981668951	7:79099739:C:T:A:wC	0.720179858175307	42	-0.061809512099669985	7	GTEx	156.64407573147	115.343381873345	156.64407573147	GTEX	143.413832366249	190.05350563475102	149.880618791469	0.314901112937551	0.3495845539609	0.528111518926987	TCTAGTACACAAAAGTTATTAATGGCCTAGAATGACCTCCTTCTCACTCATATGATGCAAAGAATAAAGTATATAAAAATGTTTGTTACAATGGCTATCTATAAAAAAGAAAACCCTCCAAAACAGCAAAATTGAATAGGTATCCACAGTCAACTTTATCCTGAAAATTGCCTAGAAATACTGGTTGTGATTACACAGCA	0.776171581301884	0.106337839963977	0.951946172794659	0.694723308775371	0.0393887854281333	0.906829346324824
-0.0544475320575106	12:13177289:T:A:A:wC	0.0329531881197237	42	-0.22655784405715496	12	GTEx	475.454923289124	485.16967219572194	475.454923289124	GTEX	457.19504307961404	496.255864007938	405.510234960897	0.211864444926983	0.2794872706922349	0.363517115385073	TCTAGTATGACAAAGTCTTCTAGGCTCATTCCTGCTCCAGACATGAAATCATCCATTTTCCCAAGGAGCCCTTCAGAGATCACGATCTGGCACTAGAGGACCTCGTTGCTGTTGGGTTGGTCAATGTATGAAGTCCTGTTCCCTGGACAGAGCTAGAAATATGTTTTTGTTTAATGAAAAAGAGAAATACCTCATGAATT	0.8566725108411309	0.956034025632674	0.7032471720919741	0.797184713320249	0.906142246884452	0.533127837147248
0.702453178060299	12:13177289:T:A:R:wC	0.658148987195496	42	-0.0818485470646433	12	GTEx	1002.43954535095	1065.1886154167998	1002.43954535095	GTEX	1630.73353133776	1680.88815715959	946.623449975812	0.112847022665133	0.15499474362674498	0.214424858383963	TCTAGTATGACAAAGTCTTCTAGGCTCATTCCTGCTCCAGACATGAAATCATCCATTTTCCCAAGGAGCCCTTCAGAGATCACGATCTGGCACTAGAGGTCCTCGTTGCTGTTGGGTTGGTCAATGTATGAAGTCCTGTTCCCTGGACAGAGCTAGAAATATGTTTTTGTTTAATGAAAAAGAGAAATACCTCATGAATT	1.7651152760334498e-09	9.61234077893437e-05	0.8273749244671129	4.820880860485009e-10	2.17362078893224e-05	0.702674979074396
-0.059000034231488	8:28916392:T:C:A:wC	0.0919142198159146	42	0.0274731867505966	8	GTEx	317.39128162589196	294.130299504703	317.39128162589196	GTEX	304.491829394276	313.319408036012	323.029948260387	0.205977175457303	0.299767954415527	0.35424884258819395	TCTAGTATTCCCTCAGTATTCCTCCTCGTATAGGCTCTGAAAGCAACCTCATTCCCACCCAGCCCTTGCACACCGGCATTCAAGATCCATGCATGCAGTCGTTGAAACTGTTTTCTTTGGGATCCTATCTTTATGACAACTGGAATGATTGTAGATTTATGACCTCAAAGAGTAGAGCATTCCTTTTCCTATTTTCCCAG	0.83941476838743	0.877482541709333	0.9688739265827851	0.7745413944182611	0.759134229468187	0.938183346757324
-0.0712182546849077	8:28916392:T:C:R:wC	0.4977492179782701	42	-0.370289438333222	8	GTEx	397.978699469865	372.609677934188	397.978699469865	GTEX	379.139533418028	525.865782594522	306.610517295867	0.20611959985611605	0.207863306001357	0.468724655136455	TCTAGTATTCCCTCAGTATTCCTCCTCGTATAGGCTCTGAAAGCAACCTCATTCCCACCCAGCCCTTGCACACCGGCATTCAAGATCCATGCATGCAGTTGTTGAAACTGTTTTCTTTGGGATCCTATCTTTATGACAACTGGAATGATTGTAGATTTATGACCTCAAAGAGTAGAGCATTCCTTTTCCTATTTTCCCAG	0.804505161645282	0.0502012408726563	0.6133724418213989	0.7297041680931691	0.0166385612092915	0.4295315550593221
-1.5173663827493	17:42873792:T:C:A:wC	-0.795145226476749	42	-0.470902510372158	17	GTEx	327.264385468421	391.1150825696621	327.264385468421	GTEX	114.38172852163	225.262101666369	235.564183033745	0.4185995397064221	0.3550478915463789	0.453386456893587	TCTAGTCAAGGATGGCACACTCTTCCATCAACCCTGCCCCAACCTCAAAATCACTGATAGATTATTTGGCTGAACCCAGAGGAGTCCCTGGATCCTCTACGTAGGTCTCCCCTCCAGGGAGCCAGCAGTCATTCTGAGCTGACTGATGAGATGAAACTCATGTGCTATGCCAGGTCTAAACCTTCTTGAACAGAGGAGGT	0.0007444612781260942	0.072196409755258	0.4803535178446821	0.000289113605160572	0.0251205689840128	0.298975067851353
-0.9063206174475028	17:42873792:T:C:R:wC	-0.586920864438316	42	-0.6071727575342359	17	GTEx	603.0593124935599	614.6970290968891	603.0593124935599	GTEX	321.396300569749	409.387366938505	396.686525770573	0.20618255978072506	0.25203435257289103	0.35777420367769003	TCTAGTCAAGGATGGCACACTCTTCCATCAACCCTGCCCCAACCTCAAAATCACTGATAGATTATTTGGCTGAACCCAGAGGAGTCCCTGGATCCTCTATGTAGGTCTCCCCTCCAGGGAGCCAGCAGTCATTCTGAGCTGACTGATGAGATGAAACTCATGTGCTATGCCAGGTCTAAACCTTCTTGAACAGAGGAGGT	3.22006040786045e-05	0.0587601050166344	0.19355875537414105	1.10406631962695e-05	0.0198731831083245	0.0896808436514257
-0.6894219422959059	16:86559735:T:A:A:wC	-0.6429287779919289	42	-0.75655628142564	16	GTEx	902.633207425721	959.9220873655652	902.633207425721	GTEX	558.920242331998	614.59316790509	534.190270407537	0.18714840118778892	0.20441184791457295	0.303964694666011	TCTAGTCCACAGGGAGATCTGTACGACTGTCGCCTTCACACAGGTGAACTCGGAAGACAAAGGTGCTTTGGCTAAGCTGGTAGCAGCTATCAGGACCGAATATAATGACAGATATGATGAGATCCGCCGTCACCGGGGCAGCAATGTCCTGGGTCCCAAGTCTGTGGCTCACATTGCCAAACGCAAAAAGGCAAAGGCTA	0.000597803184027511	0.006054190775503771	0.0364242260335224	0.00022976009129381002	0.00165938259493242	0.0128117005786248
-0.810173495732667	16:86559735:T:A:R:wC	-0.348732793955547	42	-0.979474275612676	16	GTEx	898.6591402049852	976.8033685010381	898.6591402049852	GTEX	512.463753387706	767.1335397037151	456.981571116293	0.154686136605612	0.207284418442986	0.378363032070995	TCTAGTCCACAGGGAGATCTGTACGACTGTCGCCTTCACACAGGTGAACTCGGAAGACAAAGGTGCTTTGGCTAAGCTGGTAGCAGCTATCAGGACCGATTATAATGACAGATATGATGAGATCCGCCGTCACCGGGGCAGCAATGTCCTGGGTCCCAAGTCTGTGGCTCACATTGCCAAACGCAAAAAGGCAAAGGCTA	5.3113638627547e-07	0.214760817737975	0.0281820753507443	1.62738630362611e-07	0.0924936494376638	0.0096334626287696
-0.497348599576634	20:33736814:G:T:A:wC	-0.235163625215213	41	-0.257015607810472	20	GTEx	1122.00601784873	356.35380879114405	746.371850355045	GTEX	795.0880486231322	302.691374129659	624.784760644834	0.111010055251245	0.32898017389983003	0.152766602800794	TCTAGGATCCAGTTAATTACAACTCTGTCACTCATCTATAACCTGTGTATGTGACCCTCTCCTTCTCTGGGGCTAGCATCCTTGTCTATAAATAATGAGTAGTTTGAACAAATGGATCTTTAAGATCCTTTTCGGTCGAGCTTTCTATGATTCTAGGATTGGCTATCTCTTATTTGCTGAAAAAGTCAGATGGAAGTGAT	1.9508957648074806e-05	0.6783918137485311	0.156698239828894	7.4568879485349306e-06	0.474716485655142	0.0924899374651178
-0.25053647777941	20:33736814:G:T:R:wC	-0.422807874621886	41	-0.27855768915370005	20	GTEx	1188.00168318599	490.118873427071	900.5495691101489	GTEX	998.572119158925	365.51185175375997	743.183937856152	0.0786965521142178	0.25385798723023395	0.144394352109232	TCTAGGATCCAGTTAATTACAACTCTGTCACTCATCTATAACCTGTGTATGTGACCCTCTCCTTCTCTGGGGCTAGCATCCTTGTCTATAAATAATGAGGAGTTTGAACAAATGGATCTTTAAGATCCTTTTCGGTCGAGCTTTCTATGATTCTAGGATTGGCTATCTCTTATTTGCTGAAAAAGTCAGATGGAAGTGAT	0.00293299847597839	0.220817790862469	0.0986849002368893	0.0014546777216849901	0.0958072353797261	0.0537128236569265
-0.568200572847347	13:52560680:A:G:A:wC	-0.450423481597372	42	-0.402656377758943	13	GTEx	373.166608061231	353.51739101638606	373.166608061231	GTEX	252.129490544497	258.547797450269	283.33334960251597	0.255377850729474	0.3437552305800789	0.5269078608113401	TCTAGGATCAGGTGGATACACAGTCAAATTCTACCAGAGGTATAAAGAGGAGCTGGTACCATTCCTTCTGAAACTATTCCAAACAATAGAAAAAGAGGGGCTCCTCCCTAACTCATTTTATGAGGCCAGCATCATCCTGACACCAAAACCTTGCAGAGATAGAACAAAAAAAGAAAATTTCAGGCCAATATCCCTGATGA	0.0494547307883401	0.37089152881683	0.6274980091776989	0.0260852195941154	0.19009338083224	0.444755540691296
4.55394549157611	2:159725051:T:G:R:wC	4.41309331935799	42	4.44338525507947	2	GTEx	1018.9935199041303	1023.78607953211	1018.9935199041303	GTEX	23941.457904724703	21804.2162804393	22168.957101195898	0.0713158671477893	0.0771967770975999	0.0879812360057873	TCTAGCGGAGCCTAAGAGCAGAAGGCAAGTGAGAGAATTCTTAGGAGCTGTGGGATTTTGTAGACTCTGGGTCCCAAACTTTGCAGTATTAGCCAAGCCTTTGTATGAGGTCACAAAGGGGGCGGGGACTGGGAACCTTTGGAATGCGGATCCCAACAACAGCAAGTCTTTCATGAGTTAAAGGAAAAACTTCTGGCAGC	0.0	0.0	0.0	0.0	0.0	0.0
-1.0235752925004	1:64127560:G:C:R:wC	-0.300001133435868	42	-1.04364050838583	1	GTEx	1070.2519727727001	940.792458794449	1070.2519727727001	GTEX	525.439258152522	764.065511136216	519.9497833748819	0.168625266262839	0.170547956328945	0.329008146324956	TCTAGCACAAGTAGAAACTGTATGGGATAAATGTTATGAGTTGTGTAGGTAAAACCTACATATTCTCCAAGCACCTATTCTATCTCAGATGTTGGGCTAGATGCTTTCCAGTAACCCTCGAAGCAAGACATCATTCTTCTCGCTTTCCAGTTGAGGCAACTGAAGCTCAACAGAAGCTCATTAATTTGCCCCAGGTTCTC	4.59899773495567e-09	0.188524976828338	0.00511343174826495	1.2781616518783596e-09	0.078570260311788	0.0015135075699898696
-0.238567854302728	1:230522978:G:A:A:wC	-0.0517031305563408	41	-0.5300208067513089	1	GTEx	1617.87524500742	1016.5602906773801	1302.4216180183198	GTEX	1371.28869177606	980.5534593934241	901.049541968984	0.0752176321737072	0.18459546924460105	0.143029107086603	TCTAGCAGATAGGAAATGGTATGTGGAGTGTCACTTACATAAAATTTTAACTTTCTAAAGGGCAAGCAGGCAGAGACATAACAAGAGATGCGCTTTGAAACTTTTCATGTTTCTAAATGGCCTTCCTCATAACCTCATTTCCAGGATTCATTATTTCTGACCCAACAATAAATTAGGCTTACTGATAGTACCTTTCTCTC	0.00304721268553862	0.8891748846993621	0.000661584723679572	0.00151548847312911	0.779409347790606	0.000210820240132317
-0.17263297482532505	1:230522978:G:A:R:wC	0.110911264863866	41	-0.274510460927977	1	GTEx	1763.9588570676501	1187.410593292	1394.32800066654	GTEX	1565.74177062556	1282.59860461665	1152.36529716659	0.0746193178613201	0.1573790319624	0.114389816575247	TCTAGCAGATAGGAAATGGTATGTGGAGTGTCACTTACATAAAATTTTAACTTTCTAAAGGGCAAGCAGGCAGAGACATAACAAGAGATGCGCTTTGAAGCTTTTCATGTTTCTAAATGGCCTTCCTCATAACCTCATTTCCAGGATTCATTATTTCTGACCCAACAATAAATTAGGCTTACTGATAGTACCTTTCTCTC	0.0343926153554168	0.6836667086067281	0.0350739305309585	0.0206942941666942	0.48097218865485	0.0164049018331437
6.96022865576437	1:152758656:C:A:A:wC	0.591928534659271	42	7.50241586547339	1	GTEx	145.488762719458	156.839881943071	145.488762719458	GTEX	18070.1991797708	236.226830850397	26298.131691732204	0.130144514982217	0.298855609717547	0.109588984758664	TCTAGCAGCAGGTGCCCTCAGCCTGGGGAGGGAGGCAGGTGAGGAGCTGCTAGTCACCACCTATCACAGGACCCACGTGGGTATCAGGGGGCAAGTCCTATCATGCCCAGGCCCTGTCTCACCACAGGAGGCAGAAACCCAGGCTGGGATAAAAGGGCTCAGGGCCAGAGCACCCCATTCACTCACTTCCTGAGGTGCCG	0.0	0.124882707160523	0.0	0.0	0.0476304732700173	0.0
5.80006725282067	1:152758656:C:A:R:wC	0.250047557649323	42	6.2276709254444516	1	GTEx	101.123199328241	116.70206560093399	101.123199328241	GTEX	5637.3887261915015	138.766290946882	7594.50515946448	0.233574207411204	0.391412680801832	0.120922172056361	TCTAGCAGCAGGTGCCCTCAGCCTGGGGAGGGAGGCAGGTGAGGAGCTGCTAGTCACCACCTATCACAGGACCCACGTGGGTATCAGGGGGCAAGTCCTCTCATGCCCAGGCCCTGTCTCACCACAGGAGGCAGAAACCCAGGCTGGGATAAAAGGGCTCAGGGCCAGAGCACCCCATTCACTCACTTCCTGAGGTGCCG	5.489252889777267e-135	0.7179454366727192	0.0	4.067283388172197e-136	0.522931211360829	0.0
-0.279221949928296	1:234686218:A:G:R:wC	-0.294729290209202	42	-0.0779068997351544	1	GTEx	292.729398991781	311.007293848083	292.729398991781	GTEX	241.691388058828	253.61867211450505	278.423934911335	0.254629159383085	0.285986895052594	0.4120783110401301	TCTAGCATTGAGAGGCTGACACGCCAGCCTACTGCCCCCAAGGGCCGGTTTCATATGCAAGTCAGGCACCGCCAGCCAAGTGGGAAAGGCAGCCCCAGAAGAACATGTTTCTGGTGACTGGGAAGCTTTGAGCAGACCTACAGCCCTGGCATAACGATGAGCCTCCTGCACAGGCAGCGGCGGCCGACAGCCAGGCAGGA	0.375580943046841	0.512439332927138	0.920264034816353	0.272823821109154	0.302742878265219	0.850046981573983
-0.32899106236783	1:234686218:A:G:A:wC	-0.0608586723522699	42	0.427573378645187	1	GTEx	293.161421548676	316.528184835393	293.161421548676	GTEX	233.906282752358	303.17171557165	394.2401033684871	0.23712973530077	0.307174509906507	0.42938427167268894	TCTAGCATTGAGAGGCTGACACGCCAGCCTACTGCCCCCAAGGGCCGGTTTCATATGCAAGTCAGGCACCGCCAGCCAAGTGGGAAAGGCAGCCCCAGAGGAACATGTTTCTGGTGACTGGGAAGCTTTGAGCAGACCTACAGCCCTGGCATAACGATGAGCCTCCTGCACAGGCAGCGGCGGCCGACAGCCAGGCAGGA	0.248398775183996	0.9238634104459978	0.502798383955559	0.165323336712336	0.842947971950835	0.31935579514890505
0.0118434877113636	17:44018519:T:C:A:wC:Alt_17-44018488-A	-0.3552620523400949	42	0.197231967574805	17	GTEx	307.22101741866	301.036543148153	307.22101741866	GTEX	309.724212445704	235.27703367087503	351.114461127509	0.18687640565014	0.33533466152166497	0.4235008562479311	TCTAGCCAGCCAGAGGGCTCCTGTTGGAAAACAGGAGACCGGAGAGGCTGAGGCCTGACCAAACCAGCCTCTGCAGGCCAGCTGGGAGGCCACAACTCCCACCTACGGGAAAACTGAAGGGCATCTCTATTTTTAGATTAGCAAAAGAAAATAAATTTAAGTTTGAGTCTCCTTTGCAACTTTTAAAAGACATCTTTATT	0.966335126588612	0.497164533153473	0.785243724357518	0.9494670612904972	0.289406094609815	0.641417373504568
0.0375237192734154	17:44018519:T:C:R:wC:Alt_17-44018488-A	-0.195651460837944	42	0.575307795646135	17	GTEx	296.262382452171	292.073473856572	296.262382452171	GTEX	303.792618438246	254.822958209066	442.383248227663	0.222221972731611	0.312563991638612	0.33979928352852595	TCTAGCCAGCCAGAGGGCTCCTGTTGGAAAACAGGAGACCGGAGAGGCTGAGGCCTGACCAAACCAGCCTCTGCAGGCCAGCTGGGAGGCCACAACTCCTACCTACGGGAAAACTGAAGGGCATCTCTATTTTTAGATTAGCAAAAGAAAATAAATTTAAGTTTGAGTCTCCTTTGCAACTTTTAAAAGACATCTTTATT	0.9074321368233068	0.724577826634109	0.194884479832562	0.865909180425697	0.5313434767935861	0.0904400027548692
0.0754809796899877	17:44018519:T:C:A:wC,17:44018519:T:C:A:wC:Alt_17-44018488-R	-0.251969286921265	42	0.3029829871527	17	GTEx	242.879678319216	256.970137861456	242.879678319216	GTEX	255.43684230112098	215.690454324034	299.526752711611	0.308805073679654	0.33976994104650105	0.407951975737328	TCTAGCCAGCCAGAGGGCTCCTGTTGGAAAACAGGAGACCGGAGAGGCTGAGGCCTGACCAAACCAGCTTCTGCAGGCCAGCTGGGAGGCCACAACTCCCACCTACGGGAAAACTGAAGGGCATCTCTATTTTTAGATTAGCAAAAGAAAATAAATTTAAGTTTGAGTCTCCTTTGCAACTTTTAAAAGACATCTTTATT	0.863963395337638	0.6647447288370579	0.639062696578444	0.8068984227017281	0.4583370393224171	0.45766770167599
-0.0137061162540014	17:44018519:T:C:R:wC,17:44018519:T:C:R:wC:Alt_17-44018488-R	0.20043679439945705	42	0.668986501786696	17	GTEx	217.34895501644002	191.547712524361	217.34895501644002	GTEX	215.289123695222	220.015878899088	346.91465055422094	0.23748142057275	0.377085406763659	0.423749713733473	TCTAGCCAGCCAGAGGGCTCCTGTTGGAAAACAGGAGACCGGAGAGGCTGAGGCCTGACCAAACCAGCTTCTGCAGGCCAGCTGGGAGGCCACAACTCCTACCTACGGGAAAACTGAAGGGCATCTCTATTTTTAGATTAGCAAAAGAAAATAAATTTAAGTTTGAGTCTCCTTTGCAACTTTTAAAAGACATCTTTATT	0.9694568406496148	0.7723037345807829	0.235203851473029	0.953976061039778	0.595043128760173	0.114397937649243
-0.30189522967675897	14:96753312:G:T:R:wC	0.8906510585696401	42	-0.340342830927804	14	GTEx	717.972822461625	767.057040942621	717.972822461625	GTEX	582.939517896486	1422.2382239565302	565.183696377686	0.155811646300751	0.196296070550273	0.398008862290378	TCTAGCCATCATTTTGGCAAGTTAACAAGAGCGTCCTATCTACCCAGTATATCTGGCAAAAACGTAATACCACAGAGCAATAAAAAAGATGTCCAGAAGGCCGGGCGCGGTGGCTCACACCTGTAATCTCAGCACTTTAGGAGGCCGAGGCAGGCGGATCACGAGGTCAGGAGATCAAGACCATCCTGGCTAACACAGTG	0.092465426564121	2.62929144391807e-05	0.5777815970372671	0.0526762868633686	5.69832929188484e-06	0.39248820583470895
-0.246691637303884	14:96753312:G:T:A:wC	0.8325212064769241	42	-0.372300101610896	14	GTEx	673.340578413524	726.55188216508	673.340578413524	GTEX	567.773173854446	1294.0371736661698	518.723334029211	0.207826722001408	0.171239637910461	0.329122091183659	TCTAGCCATCATTTTGGCAAGTTAACAAGAGCGTCCTATCTACCCAGTATATCTGGCAAAAACGTAATACCACAGAGCAATAAAAAAGATGTCCAGAAGTCCGGGCGCGGTGGCTCACACCTGTAATCTCAGCACTTTAGGAGGCCGAGGCAGGCGGATCACGAGGTCAGGAGATCAAGACCATCCTGGCTAACACAGTG	0.332730380115482	5.60900964065836e-06	0.432945624413742	0.235225118470674	1.16363166899203e-06	0.257974512060172
3.17496870411445	X:100662901:G:A:A:wC	2.9901410444895102	42	2.67382425336782	X	GTEx	556.398163271259	633.534438938343	556.398163271259	GTEX	5026.21787991948	5032.55501332921	3549.53519305461	0.0891580481735359	0.0972998627040528	0.15223013498042998	TCTAGCCCCAGGGATGTCCCAGGAAACGAGGGCCAGGAAGCGAAGCGCAAGCGCGCAGCCCAGATGTAGTTCTGGGTTCCTCAGCTGCATTGTCACGGTAACCGGACAGCATAAATTTCCGCGGGTAACCTGGGCTTTTAAGATTAACCTCAGGGGCGGACCAATCACCGATGACTTATTAAATAATGACGTTATTGTTT	2.4374930595030872e-276	5.994045425631985e-206	6.734148042411119e-68	9.613531364660468e-278	2.1810765234656584e-207	4.619080501634088e-69
3.8041097201429097	X:100662901:G:A:R:wC	3.97790552041854	42	3.0564096069629403	X	GTEx	425.03672767616206	444.546334361716	425.03672767616206	GTEX	5937.33313405773	6998.75558551089	3533.42317207466	0.102195612487836	0.08524293541752599	0.16429067734188502	TCTAGCCCCAGGGATGTCCCAGGAAACGAGGGCCAGGAAGCGAAGCGCAAGCGCGCAGCCCAGATGTAGTTCTGGGTTCCTCAGCTGCATTGTCACGGTGACCGGACAGCATAAATTTCCGCGGGTAACCTGGGCTTTTAAGATTAACCTCAGGGGCGGACCAATCACCGATGACTTATTAAATAATGACGTTATTGTTT	7.827026175370769e-302	0.0	4.6594248526234483e-76	2.8121012746982865e-303	0.0	3.000435411396509e-77
1.41165263911731	X:109232545:A:C:R:wC	1.05968090263397	42	1.11381638647527	X	GTEx	532.501420250763	397.721324984418	532.501420250763	GTEX	1416.1894054405402	828.5246089349298	1153.9553636338699	0.117882097067182	0.18238915970120695	0.226921017904755	TCTAGCCTGGGCAACAAAATGAGACTCCATCTCTACAAAAAAGAAAAAAATAAAATACAAAAGTCTAGCGCTATTATAAAAAATTACCCATTCCAAAGGAGAAAACAGAAAGCTTCTCTCTGAGTCTCATGTAGCCACTGCAGCTCATTATTCACCTGCCTTAATGACAAATTGTATCTTTGTCTACATAGAGTTCCTGC	2.913139708417549e-32	3.3759570335469e-08	4.18165499728762e-06	4.7972428083128396e-33	6.24730782350434e-09	9.18280763275461e-07
1.72967802571061	X:109232545:A:C:A:wC	1.18008851696894	42	1.09117524779553	X	GTEx	511.172617857097	440.741534253936	511.172617857097	GTEX	1695.8748380310299	998.38167035707	1090.29913203555	0.109034703977514	0.19983652718087505	0.242548523311753	TCTAGCCTGGGCAACAAAATGAGACTCCATCTCTACAAAAAAGAAAAAAATAAAATACAAAAGTCTAGCGCTATTATAAAAAATTACCCATTCCAAAGGCGAAAACAGAAAGCTTCTCTCTGAGTCTCATGTAGCCACTGCAGCTCATTATTCACCTGCCTTAATGACAAATTGTATCTTTGTCTACATAGAGTTCCTGC	8.954622508245877e-56	1.9229367087973706e-08	2.9274992140237e-05	1.13295079825037e-56	3.5207106792747496e-09	6.83408248613228e-06
-0.6403947502337239	1:43271525:A:T:R:wC	-0.277260273303944	41	-0.348362702351847	1	GTEx	250.620735740993	175.44119627846	172.728242942431	GTEX	160.828805330338	144.79093895760099	135.681908291331	0.17282364711637302	0.474845591591647	0.306907273141421	TCTAGCCTGGGCAACAGAGCCAGACCCTGTCTCAAAAAACCAACCAACCAACCAACCCACAAAAACCATACCCAATCTGAGGTTTTGTTATAACAGCACAAAGTGAACTAAGGCACTGAGTATCTATTACATACATTATTTCTCAACAACACTCCTGAGAGGAAGAAAATACCATTCCATTATGTAGATAGGAAAAGTGC	0.000475027023743684	0.746071973849941	0.3617519751778789	0.000210989900917549	0.5592905229045749	0.256343991851862
-0.585457990805058	1:43271525:A:T:A:wC	-0.223083072074215	41	-0.724086129060813	1	GTEx	201.531331163345	128.542470398364	172.717257835309	GTEX	133.943987786083	110.252074198942	104.895318895379	0.2293030928085	0.555151040331269	0.459707399563932	TCTAGCCTGGGCAACAGAGCCAGACCCTGTCTCAAAAAACCAACCAACCAACCAACCCACAAAAACCATACCCAATCTGAGGTTTTGTTATAACAGCACTAAGTGAACTAAGGCACTGAGTATCTATTACATACATTATTTCTCAACAACACTCCTGAGAGGAAGAAAATACCATTCCATTATGTAGATAGGAAAAGTGC	0.0187247827246451	0.834566695628234	0.18839850797126895	0.0106736402455533	0.687800220249873	0.115232860023707
1.3674365240212398	10:71287417:T:C:A:wC	1.240238562578	41	1.87064891839805	10	GTEx	611.663364256563	402.654412041342	481.278445211935	GTEX	1577.99232018145	950.932067307665	1761.43072542533	0.0767506793839761	0.186955110576236	0.10951970384104302	TCTAGCCTGGGTAACGAGAGCGAAATTCCATCTCAAAAAAAAAAAAATTTAAGAAAGTTTAGGAATATGTGTTGGGCCACATTTAAAGCCATCCTGGGCCGCATGCAACCTTTTAGCCATGGGTCAGACAAGCTTGCTTTAGAACATTATGCTAAATGAAATAAGCCAATTGCAAAAGACCACAGAACTATGTGTTTAGA	5.005877101651847e-70	1.9325585876877301e-10	3.321578251156739e-64	5.25295048870157e-71	3.2696627870961e-11	2.07411850486124e-65
1.6319685486838502	10:71287417:T:C:R:wC	1.8131423270313	41	2.06238221780568	10	GTEx	932.325362962461	647.057875139729	733.620294583335	GTEX	2889.11042300419	2273.9251258018	3064.302948155281	0.0655368618938959	0.14198322140019598	0.0867503657925437	TCTAGCCTGGGTAACGAGAGCGAAATTCCATCTCAAAAAAAAAAAAATTTAAGAAAGTTTAGGAATATGTGTTGGGCCACATTTAAAGCCATCCTGGGCTGCATGCAACCTTTTAGCCATGGGTCAGACAAGCTTGCTTTAGAACATTATGCTAAATGAAATAAGCCAATTGCAAAAGACCACAGAACTATGTGTTTAGA	1.0660680485280695e-135	2.3793974915563905e-36	1.613022581887009e-123	7.160461073381716e-137	2.407927316299289e-37	6.241449833701175e-125
-0.701009810214092	1:64127560:G:C:A:wC	-0.394589408089801	42	-0.545935534397038	1	GTEx	978.115276470537	951.733777571175	978.115276470537	GTEX	602.149477567747	724.039272565701	669.618083968104	0.183901685900188	0.18631697060977306	0.25136955702868496	TCTAGCACAAGTAGAAACTGTATGGGATAAATGTTATGAGTTGTGTAGGTAAAACCTACATATTCTCCAAGCACCTATTCTATCTCAGATGTTGGGCTACATGCTTTCCAGTAACCCTCGAAGCAAGACATCATTCTTCTCGCTTTCCAGTTGAGGCAACTGAAGCTCAACAGAAGCTCATTAATTTGCCCCAGGTTCTC	0.000366625431817983	0.0942308927522586	0.0769836672766547	0.000137917922628891	0.0341886772542206	0.0298674105342307
-0.34917233370922	5:54093382:G:A:R:wC	-0.0979053502092056	42	-0.6248849472168679	5	GTEx	275.141352877958	144.978993715608	275.141352877958	GTEX	216.202422910584	135.199016710518	178.624565640368	0.306495585128641	0.420104183659782	0.5730992096548221	TCTAGCAAGGGTAATTAGGCAAGAAGATAAATAAAAGGCACTCAGACTAGAAAGGAAGAAATAAAAGTATCTTTATTTGCAGAGGACATGACCTTGTATGTACAAAATTCTGAATAATCCACTAAGAAACAATTAAAACTAATAAAATATTTAAACTAAGTGGCAGGTTACAAGATTGTTATACAGGTTGGATATCCCTT	0.35497211463485395	0.9094953535268872	0.453803200293705	0.25460265350002603	0.815722450340683	0.27555421585613
-0.0866237961918739	5:54093382:G:A:A:wC	0.578359274387027	42	0.674855203324309	5	GTEx	171.085332710191	101.588038674895	171.085332710191	GTEX	160.99299201370002	151.818459794492	273.049685057612	0.33482401745921603	0.420896885942584	1.35479943385568	TCTAGCAAGGGTAATTAGGCAAGAAGATAAATAAAAGGCACTCAGACTAGAAAGGAAGAAATAAAAGTATCTTTATTTGCAGAGGACATGACCTTGTATATACAAAATTCTGAATAATCCACTAAGAAACAATTAAAACTAATAAAATATTTAAACTAAGTGGCAGGTTACAAGATTGTTATACAGGTTGGATATCCCTT	0.8556343715337521	0.341132060165272	0.7686955572030669	0.7958556049083699	0.169407052756551	0.618398159264958
-0.255606318625782	17:44575705:TAGAA:T:R:wC	-0.0123538434066394	41	-0.22628111032003895	17	GTEx	737.0021524100322	373.92264194985	540.199063140276	GTEX	617.236073670693	371.00049087535103	462.12791678889005	0.111889346417811	0.276002392985646	0.20294779334261	TCTAGATCCATTTTCCTACCTAGACCTCTTTTCTAAACTCCAGATATATATTTCCAACTGCCTGTGCTGTCCGCCATAAACTCCACATTGTAGGAAATAGAAAGGAGTTATAAAAGTTTAGGTTCAAAGCAAAATTTAAAAACTCATAAATGAGACAAAATTTTGTGATGATAAAGGCTATGGTCCACAATGAAGATATG	0.0369010409816376	0.983745611717864	0.3714175026372051	0.0223447299878488	0.96429867694829	0.264862413713006
0.097309066352426	1:8185177:A:C:A:wC	0.24814116740781605	42	-0.36363232488500496	1	GTEx	708.274298093324	744.158430729074	708.274298093324	GTEX	757.14664088883	883.676519712132	550.026219875355	0.145128860872936	0.166319347136977	0.467083572413589	TCTAGATAGCCAGAACAACAACATAAAAACATGTATGTTTGGCTGGGCACGGTGGCCGATGCCTGTAATCCCAGCACTTTGGGAGGTTGAGGTGGGTGGCTCACCTCAGGTCAGTTTGAGACCAGGCTGACCAACATGGTGAAACCTTGTCTCTACTAAAAATACAAAAAAATCAGCAGGGTGTGGTGGTGCATGCCTGT	0.609191952691841	0.288906201316233	0.6196845297643729	0.502538381331274	0.13571064970377	0.436264511509254
-0.00213547511719682	2:108990125:A:G:R:wC	0.705189858704998	41	-0.0879361010351083	2	GTEx	437.681855741959	325.776646880896	363.73395139136704	GTEX	436.5611235294329	530.574307163639	342.53913327506	0.114828709972607	0.22994655682872694	0.207380131206626	TCTAGATATTTACCTTGAATAGTGGTTGGCAAACTACTTCCACCGGTCAAATCCAACTTTTATTTTAAGAGTGTTGTACAACCGGGCGCAGTGGCTCACACCTGGCTGCTTCCTGCTGGTTGTCTGCTCTCAAACCCTGTCTCCTGATAAGATGTTATCAATGACAATGCGTGCCTGAAACTTCATCAGCAATTTTAATT	0.9890684224818	0.00776178351735086	0.7577097756036791	0.985162557186729	0.00216395810778238	0.6715414589100711
0.0984605698205693	2:108990125:A:G:A:wC	1.04303592787382	41	0.407349552395092	2	GTEx	382.91850368673	246.05419033754	314.895260831482	GTEX	409.7329470973861	507.1950034962849	417.78900176054606	0.14553805463216102	0.257732563236848	0.200115916762388	TCTAGATATTTACCTTGAATAGTGGTTGGCAAACTACTTCCACCGGTCAAATCCAACTTTTATTTTAAGAGTGTTGTACAACCGGGCGCAGTGGCTCACGCCTGGCTGCTTCCTGCTGGTTGTCTGCTCTCAAACCCTGTCTCCTGATAAGATGTTATCAATGACAATGCGTGCCTGAAACTTCATCAGCAATTTTAATT	0.572641916102932	0.00022253236679755297	0.0794976343169736	0.498705471396383	5.18849082318218e-05	0.0417937558571023
3.9967483206362	11:62083908:C:T:R:wC	3.32639045761982	41	-3.80645596625615	11	GTEx	0.0	1.40280274185264	4.78993222361859	GTEX	2.95136817087548	14.3296597896805	0.271819525742097	1.6715978364431	1.68738010454996	3.0390799378261697	TCTAGATCATAAATCATAAAGAAAAACAAGACAGAGGTAAAGTCGCAGGTGTGACCTTTGTTTTCAGTATTCTTTCCAATGAACAGCTTGTAACTGCCACGATGTCAAAGCCATGGCCGCCTTAGTTTTCATGTAAAGTATTTCCGCCTTTTTCCAGTCAATGAACACTGTCCACTATGGCCAGATTCTATACTAAACTC	0.0284181399773381	0.12718037044924	0.308671663564394	0.0168037057008738	0.0486856383008399	0.210386728484411
1.08934777723878	11:62083908:C:T:A:wC	-0.144809581552709	41	1.81083512998201	11	GTEx	40.7717023337013	13.967944519679	16.3082123865329	GTEX	87.3475664444899	12.658517138350598	57.6761869405485	0.276009168818914	1.1849652482113402	0.632671471280805	TCTAGATCATAAATCATAAAGAAAAACAAGACAGAGGTAAAGTCGCAGGTGTGACCTTTGTTTTCAGTATTCTTTCCAATGAACAGCTTGTAACTGCCATGATGTCAAAGCCATGGCCGCCTTAGTTTTCATGTAAAGTATTTCCGCCTTTTTCCAGTCAATGAACACTGTCCACTATGGCCAGATTCTATACTAAACTC	0.000187480089239622	0.954330884473615	0.0103761165660259	7.920890593903141e-05	0.902736062942998	0.00420705365276922
-0.33214160486265504	17:44575705:TAGAA:T:A:wC	0.17436870796707096	41	-0.21532344209373	17	GTEx	954.888994698927	500.196173904619	749.265736454926	GTEX	758.1342420620572	564.760893946215	645.94872064281	0.11537823475663198	0.236363481468154	0.18644159832285	TCTAGATCCATTTTCCTACCTAGACCTCTTTTCTAAACTCCAGATATATATTTCCAACTGCCTGTGCTGTCCGCCATAAACTCCACATTGTAGGAAATAGGAGTTATAAAAGTTTAGGTTCAAAGCAAAATTTAAAAACTCATAAATGAGACAAAATTTTGTGATGATAAAGGCTATGGTCCACAATGAAGATATG	0.007531422827778291	0.6667580439188879	0.352518998492445	0.0039929296935524395	0.4606881121335581	0.24812689780099
2.3209013657096698	1:75242396:G:C:R:wC	2.56806661127957	41	1.9554694136802	1	GTEx	1510.19827709022	423.31290679084395	1137.62111338983	GTEX	7542.81284121647	2510.17063173518	4412.26445737989	0.0520466180293152	0.124022257296746	0.10452771233849302	TCTAGATTATGTAATATGAATTATGATCCTGTTTATATTGAATGGAGTGGGTAATTGCAAGCTATAAATCATTTCTGCATATCTGAAAAATTTAGCCTTGTTATTCGAGTTGCACACATAAATAAAGAGAGTTTTATTTGTTTCTTTAAATCTATTTTTTTAGATCTGCTTAAAATCGGCTGTGCTTCAGAAAGTGTGGT	0.0	4.931277703905008e-94	7.791554122656467e-77	0.0	3.026776660961628e-95	4.2875378282078683e-78
2.38907024443873	12:8454320:C:G:R:wC	2.7817984778986604	42	0.0106702220449944	12	GTEx	562.064601306885	518.33707694954	562.064601306885	GTEX	2944.7454690113104	3564.54003281394	565.702474711989	0.121690756467806	0.0979280177135264	0.30725098598475503	TCTAGATCCCTGAGGAATTGCCACACTGAATTCCACAATGGTTGAACTAGTTTACAGTCCCACCAACAGTGTAAAAGTGTTCCTATTTCTCCACATCCTCTCCAGCACCTGTTGTTTCCTGACTTGTTAATGATTGCCATTCTAACTGGTGCGAGATGGTATCTCACTGTTGTTTTGACTTGCATTTCTCTGGCTAGGGA	8.178358853349595e-85	4.1151293791871474e-176	0.986603858954172	8.191037094489977e-86	1.6777983715523186e-177	0.972296608174461
3.60622898232823	12:8454320:C:G:A:wC	2.99863342270344	42	0.0426463874751341	12	GTEx	902.183622541788	848.459427868041	902.183622541788	GTEX	10987.5134648882	6781.0472861303015	928.961111167587	0.0804614382341107	0.104064664360372	0.251140801192561	TCTAGATCCCTGAGGAATTGCCACACTGAATTCCACAATGGTTGAACTAGTTTACAGTCCCACCAACAGTGTAAAAGTGTTCCTATTTCTCCACATCCTGTCCAGCACCTGTTGTTTCCTGACTTGTTAATGATTGCCATTCTAACTGGTGCGAGATGGTATCTCACTGTTGTTTTGACTTGCATTTCTCTGGCTAGGGA	0.0	3.471909395659647e-181	0.928677941912038	0.0	1.3877460679812485e-182	0.8651590361080059
0.392758644541414	16:77784009:C:T:R:wC	0.997316324174889	41	-1.01686320284442	16	GTEx	206.17514896129	123.970603338279	130.020049544838	GTEX	270.329453255633	247.320290392043	64.29999951653001	0.13444927500297302	0.33624093638764896	0.422634271146686	TCTAGATGACTCATGTGTGGCCAGGACACTAGGACACTGGAGAAGTAATGATCACCCCATGTACAGATACAGTCTGTGTCCTACCCACATCCTTAGGACCCTACCATTGCAGTGAGCTCCAGATCACTTCCAACAGCCAACATTTGCATCTGTGTTCCTGCAGGCTTTTTCCAAAGCCACAGCAGGCCAGCTGGAAGTGA	0.00663808055156701	0.0105775624902598	0.0345434513980657	0.00348640770735605	0.00301625498214165	0.0161277271276162
0.4119121941565	16:77784009:C:T:A:wC	1.73053051064883	41	-0.3894582882835829	16	GTEx	548.435091129151	425.841960553795	435.2916476722271	GTEX	729.842818316524	1412.47027970309	332.486771667281	0.0941771997701614	0.144399566981898	0.20836342131295	TCTAGATGACTCATGTGTGGCCAGGACACTAGGACACTGGAGAAGTAATGATCACCCCATGTACAGATACAGTCTGTGTCCTACCCACATCCTTAGGACTCTACCATTGCAGTGAGCTCCAGATCACTTCCAACAGCCAACATTTGCATCTGTGTTCCTGCAGGCTTTTTCCAAAGCCACAGCAGGCCAGCTGGAAGTGA	3.13427944370997e-05	4.0021199038209195e-32	0.110988510962234	1.2210250225049699e-05	4.293568795381999e-33	0.0616047524280375
0.306657901896854	19:52679063:T:C:A:wC	0.0931452988511189	42	0.593477564729691	19	GTEx	1141.80876701457	1120.05372581635	1141.80876701457	GTEX	1412.08770540131	1195.24854947221	1724.88483688913	0.130432836224791	0.16758254655938098	0.211161272331443	TCTAGATGGCAGAAAAACAAGAGGAGCTCCAGCCCACACAGGAGGTAGAAAGTAGAATCTATGCCACGTGGAGTCCAGTTTGAGTTCAGCCATAGGCACCGAGTGTCCTCCCACAAAGAAATGGCTCTCTATTATTTGAAGGGCACTCTTGTTGGCACTGCTGCCTGGAGCTACTGGACACTGAGAGCGTGCATCTCAGA	0.0366528101497528	0.759959540099915	0.0153440635503	0.018719059200497	0.5783356749061851	0.0049458176953137
0.21163679457507506	19:52679063:T:C:R:wC	0.123062110401878	42	0.28284665351140303	19	GTEx	1405.86359355962	1429.14774166755	1405.86359355962	GTEX	1627.7911742238198	1556.4637623251099	1709.7087278998804	0.102921890658051	0.15099773614258402	0.190756113017441	TCTAGATGGCAGAAAAACAAGAGGAGCTCCAGCCCACACAGGAGGTAGAAAGTAGAATCTATGCCACGTGGAGTCCAGTTTGAGTTCAGCCATAGGCACTGAGTGTCCTCCCACAAAGAAATGGCTCTCTATTATTTGAAGGGCACTCTTGTTGGCACTGCTGCCTGGAGCTACTGGACACTGAGAGCGTGCATCTCAGA	0.0720884076802567	0.626120132128584	0.272007408533739	0.0397550021337336	0.415076269828116	0.138136627407251
2.31976203520388	1:75242396:G:C:A:wC	2.51640451261714	41	1.8324880815484896	1	GTEx	1149.17020684234	324.480578487129	911.175541171711	GTEX	5738.1880624658215	1856.6780781165894	3246.1149552175507	0.0624258100678923	0.143281700358436	0.0979581301329952	TCTAGATTATGTAATATGAATTATGATCCTGTTTATATTGAATGGAGTGGGTAATTGCAAGCTATAAATCATTTCTGCATATCTGAAAAATTTAGCCTTCTTATTCGAGTTGCACACATAAATAAAGAGAGTTTTATTTGTTTCTTTAAATCTATTTTTTTAGATCTGCTTAAAATCGGCTGTGCTTCAGAAAGTGTGGT	9.19656989670949e-301	6.441280930479088e-68	7.910928861589919e-77	2.988801628369096e-302	4.761098463232228e-69	4.35355845047342e-78
4.20817656117979	2:159725051:T:G:A:wC	4.27705888806333	42	4.13134734463471	2	GTEx	988.1536174165193	1008.5992094229201	988.1536174165193	GTEX	18262.4793360887	19553.6991657064	17310.8304051296	0.0797634600454962	0.0708309749638759	0.0995080036461833	TCTAGCGGAGCCTAAGAGCAGAAGGCAAGTGAGAGAATTCTTAGGAGCTGTGGGATTTTGTAGACTCTGGGTCCCAAACTTTGCAGTATTAGCCAAGCCGTTGTATGAGGTCACAAAGGGGGCGGGGACTGGGAACCTTTGGAATGCGGATCCCAACAACAGCAAGTCTTTCATGAGTTAAAGGAAAAACTTCTGGCAGC	0.0	0.0	0.0	0.0	0.0	0.0
1.41580933423017	22:23744366:TG:T:R:wL:Alt_22-23744477-R	2.74819046122107	42	2.24513457958639	22	GTEx	610.377422744108	622.543993210949	610.377422744108	GTEX	1629.4756105351	4180.103313247028	2894.78799916779	0.11321169729923	0.130562883163561	0.13599411128885	TCTAGCGGGTCCAGGCTGCCCTTGGACTGGGAGGGGGCGGGGTCAGTGGTGTGTGGGGCTTGGATGATGGGCAAGGCTTCGCTAGGGATTCGACCTGGAAGCTAGTCCTCTCCCCAGAATCTGTCTACGGCTCCACCTACCCCATCCACCTCTTTTAGGCCCCCCCTAACTTGCCTGTTTCCCCATCCAAGGGCCTGACT	4.375695905206179e-35	3.8989490387637986e-97	4.2983245095613784e-60	6.934758595645019e-36	2.3460195705158485e-98	3.15777359666177e-61
-0.9380431057637352	13:52560680:A:G:R:wC	-0.41277578510218105	42	-0.495075327484778	13	GTEx	431.70495147568704	438.349498734562	431.70495147568704	GTEX	225.16219456239898	329.317061626236	307.232847439795	0.266992699706169	0.314646900568123	0.380272839650069	TCTAGGATCAGGTGGATACACAGTCAAATTCTACCAGAGGTATAAAGAGGAGCTGGTACCATTCCTTCTGAAACTATTCCAAACAATAGAAAAAGAGGGACTCCTCCCTAACTCATTTTATGAGGCCAGCATCATCCTGACACCAAAACCTTGCAGAGATAGAACAAAAAAAGAAAATTTCAGGCCAATATCCCTGATGA	0.00111568793263808	0.370157127644971	0.350394200179568	0.0004424673292177689	0.18956404885351505	0.192952264944218
1.4039126857078	22:23744366:TG:T:R:wL:Alt_22-23744477-A	2.62960589818328	42	2.39077924331196	22	GTEx	537.709408516494	608.2575892014689	537.709408516494	GTEX	1423.3173265841401	3764.9013529880895	2822.06828971078	0.151832551533259	0.11339001332770303	0.16874917352614202	TCTAGCGGGTCCAGGCTGCCCTTGGACTGGGAGGGGGCGGGGTCAGTGGTGTGTGGGGCTTGGATGATGGGCAAGGCTTCGCTAGGGATTCGACCTGGAAGCTAGTCCTCTCCCCAGAATCTGTCTACGGCTCCACCTACCCCATCCACCTCTTTTAGGCTCCCCCTAACTTGCCTGTTTCCCCATCCAAGGGCCTGACT	1.13293337265143e-19	1.0546673310425194e-117	1.67651227039785e-44	2.32064027166065e-20	5.637646545315077e-119	1.45281154981899e-45
-0.422751440969108	12:66537283:C:A:A:wC	0.21832370993404895	42	0.235364811400904	12	GTEx	166.124059626512	169.39921191071198	166.124059626512	GTEX	123.90836360046002	197.23446768694697	195.98214656020198	0.30217447523214097	0.419088667524157	0.539700048103104	TCTAGGAAAGAAAATGAGCCCTGATTTGTAGTGCTTCTTAATTTCTGTGGTGTACATACATCCTTCATGGCCTACTTTAAACTTCCAGCAGTTTAACAAATGACTTGCAAGATGCCTCATAAGCTGGCACAAGGCAACTCTAGCACACCAATGACCAGTTGCCACAGTTATCATATGTAGTTCTGAGATTTAATTCCTTT	0.243962105168939	0.777415246155573	0.8000258701121942	0.161803704320111	0.6024024862939681	0.662761998871129
-0.36699120640409	12:66537283:C:A:R:wC	-0.15553062159974698	42	-0.377578093563904	12	GTEx	332.259707867207	328.61827159736197	332.259707867207	GTEX	257.98192549505103	295.18059788576403	256.184538884834	0.273810814724163	0.30864320420436303	0.3990669497503711	TCTAGGAAAGAAAATGAGCCCTGATTTGTAGTGCTTCTTAATTTCTGTGGTGTACATACATCCTTCATGGCCTACTTTAAACTTCCAGCAGTTTAACAACTGACTTGCAAGATGCCTCATAAGCTGGCACAAGGCAACTCTAGCACACCAATGACCAGTTGCCACAGTTATCATATGTAGTTCTGAGATTTAATTCCTTT	0.266922562785562	0.785902959391657	0.529024757818615	0.18014477955077	0.614319557938816	0.34407093544848194
0.608344393268172	1:184504030:T:A:A:wC	1.03674779798755	42	0.3992042115079461	1	GTEx	471.910214912989	533.7859491580671	471.910214912989	GTEX	719.420301610429	1094.81413347239	620.925386794698	0.179421617384037	0.172425255306929	0.340430145031424	TCTAGGAAATGGTCACTTTTACGTGGGAGTAGGAGAGAGGGCAGGCAGAGGTCGTAAATATGGAAGAGATTGGGGCGGGTGACAGCCCAGGCAGAGAGTACAGAAGGGTGGGGTGAGAAAGTCCCTGAACTGGAGTATAGTCCAAGGTAGTGGCAGCAAAGAGGAGCAGTGAGGGGCTGGATCTGGAGAGGCATGGTGGG	0.00171926948180574	1.00785908678271e-08	0.41209954756156897	0.000697434123680027	1.82416297207577e-09	0.24093760169974
0.445047023373836	1:184504030:T:A:R:wC	0.802236522967337	42	0.7056613957831881	1	GTEx	167.759426925436	138.53955516867902	167.759426925436	GTEX	228.49474068434398	241.756853696615	274.544317356372	0.22930673722726005	0.306707614450031	0.531950595638594	TCTAGGAAATGGTCACTTTTACGTGGGAGTAGGAGAGAGGGCAGGCAGAGGTCGTAAATATGGAAGAGATTGGGGCGGGTGACAGCCCAGGCAGAGAGTTCAGAAGGGTGGGGTGAGAAAGTCCCTGAACTGGAGTATAGTCCAAGGTAGTGGCAGCAAAGAGGAGCAGTGAGGGGCTGGATCTGGAGAGGCATGGTGGG	0.0918537426922752	0.0286165565376649	0.33916865915670497	0.0522780391524351	0.00890605567275608	0.18465613321834096
2.36981475862129	6:53658211:C:T:R:wC	-0.266262324463698	42	0.6908064502672889	6	GTEx	294.160338012417	229.81487592106004	294.160338012417	GTEX	1520.19344110318	191.049337437484	475.17170306423293	0.118996887047479	0.382345976721384	0.304798462408948	TCTAGGAAGGGTGGCAGAAATGAGCTTCATATGTTTCTGGAATGCAAGAATGTAGAAAGGGGGGTGGAGGTTCAAAGTCCAGGTAGCCCTCTGTGAGAACGCAGGAATCAAATCAGGACAAACAAAAGAAGGGTGAAGTGGGTAGGGCAACGGAGTTTCGGGATTGACTGGAATGAGAGTTAAGGTGATAATGCTGGGGT	3.0652708615290884e-87	0.688050562144588	0.0622527666743879	3.0207014464035285e-88	0.486183952934945	0.0234246528927951
2.6279110829124304	6:53658211:C:T:A:wC	0.514105920243928	42	1.1898835413135902	6	GTEx	156.826553035706	102.210134034423	156.826553035706	GTEX	971.0037736229808	146.05837665279802	358.547283468711	0.144517580606324	0.4342756197978849	0.424276895757564	TCTAGGAAGGGTGGCAGAAATGAGCTTCATATGTTTCTGGAATGCAAGAATGTAGAAAGGGGGGTGGAGGTTCAAAGTCCAGGTAGCCCTCTGTGAGAATGCAGGAATCAAATCAGGACAAACAAAAGAAGGGTGAAGTGGGTAGGGCAACGGAGTTTCGGGATTGACTGGAATGAGAGTTAAGGTGATAATGCTGGGGT	6.319207142570127e-73	0.433079907294634	0.0156109195839362	6.907480565242858e-74	0.23648272247492605	0.00503950608008724
-0.6134562532588571	12:49035672:T:A:A:wC	-0.43986842147727295	41	-1.26325416759431	12	GTEx	159.541850702923	131.18429934266	156.278630633593	GTEX	104.159539480609	96.7626834994978	64.9652496086827	0.252675957444252	0.5388986108120271	0.466909166684981	TCTAGGAAGTGAGGAACATCTCTGCCTGGCCGCCCATCGTCTGGGATGTGAGAAGCCCCTCTGCCCGGCCGCCCCGTCTGGGAAGTGAGGAGCGCCTCTACCCGGCCGCCACCCCATCTAGGAAGTGAGGAGCATCTCTGCCTGGCCGCCCCATCTGGGATGTGAGGAGCGCTGCTGCCCGGCCACCCCGTCTGGGAAGT	0.0259054666602155	0.6254933027909879	0.0160248146203223	0.0151891324918262	0.4143651971686401	0.00681878324907831
-0.7715879300011	12:49035672:T:A:R:wC	-0.0805085220632396	41	0.0617796331874052	12	GTEx	176.659977545525	172.88115431468898	147.374335745031	GTEX	103.30222691308	163.737646400086	153.939445668872	0.24060895723064	0.485713409797005	0.31879240912438395	TCTAGGAAGTGAGGAACATCTCTGCCTGGCCGCCCATCGTCTGGGATGTGAGAAGCCCCTCTGCCCGGCCGCCCCGTCTGGGAAGTGAGGAGCGCCTCTTCCCGGCCGCCACCCCATCTAGGAAGTGAGGAGCATCTCTGCCTGGCCGCCCCATCTGGGATGTGAGGAGCGCTGCTGCCCGGCCACCCCGTCTGGGAAGT	0.00271982513325813	0.937035374566745	0.8934863347969451	0.00134214213467636	0.8683512259650742	0.846338224131871
0.0378773620405821	4:2429201:A:C:R:wC	-0.17133865777747306	42	-0.115212190313256	4	GTEx	666.493564613266	695.86407307642	666.493564613266	GTEX	683.426402021808	617.992567244858	615.557614472345	0.1406147035083	0.22919680782870494	0.2994971147062669	TCTAGGAATGTGGGACTTGGTCTCCATTGGATGGGGCCTCCAGAGGAAGCTGAGCCCACCAGGGGAAATCCTGGGGGGCTGTCACATGGGCCATCACCAACCCATCATTGCCCAGGAGCAGGGAGCGGGCACTCGCCCCCTGGAAAGAGGGCGCTCATAGCAAGTGTGCTAATTCAGGCTGCCTGCCTGTCCTTGCAGGC	0.849478589386136	0.661625118619438	0.825835584902315	0.7876450827118059	0.454724830404236	0.7004704567001679
0.008904230930826141	4:2429201:A:C:A:wC	-0.311548455827466	42	-0.27052955556866104	4	GTEx	1069.07302498534	1257.1942426804198	1069.07302498534	GTEX	1076.6443972454	1012.65403615615	886.187212634359	0.124508694093196	0.15457127366465398	0.249735758995453	TCTAGGAATGTGGGACTTGGTCTCCATTGGATGGGGCCTCCAGAGGAAGCTGAGCCCACCAGGGGAAATCCTGGGGGGCTGTCACATGGGCCATCACCACCCCATCATTGCCCAGGAGCAGGGAGCGGGCACTCGCCCCCTGGAAAGAGGGCGCTCATAGCAAGTGTGCTAATTCAGGCTGCCTGCCTGTCCTTGCAGGC	0.9618671761734888	0.11645303420628697	0.457482462635961	0.942987940077844	0.0438454782598327	0.278691617875519
-0.276406658320637	1:38197401:T:G:A:wC	-0.530663054546001	41	-0.5207400215367499	1	GTEx	1531.0478109826001	914.206805584305	1192.95545603039	GTEX	1263.35105526489	632.430123838938	831.9280174919099	0.0725742245050285	0.20920168095648106	0.15156764365934602	TCTAGGAGAACAAAGGGTGAACAGGAACAGGGAGGCAGGAGAAGCGCCCTTACGTGAATGTGGGCTGAGTGCGAAAACCCAACCTCAATCATCTTGGGGGTTCCCAGGGATCTTTTCCTTGGATCCTTAGCCCCTGTCTTCACCACAAGCACCCACCCACACTCGGTGGCACTTGTAGCTGAGAATAGCACCACCTCTGC	0.00032139001514606296	0.035197162521374004	0.00172481075259815	0.000139752190423022	0.0111931604531433	0.000591038452375126
-0.461607282552205	1:38197401:T:G:R:wC	-0.16401008987604598	41	-0.0356030083606728	1	GTEx	786.063987617333	484.74586230829203	462.02071982483596	GTEX	570.691286478508	432.810504611428	450.224849983331	0.107415335141235	0.303669655043401	0.21941656997475106	TCTAGGAGAACAAAGGGTGAACAGGAACAGGGAGGCAGGAGAAGCGCCCTTACGTGAATGTGGGCTGAGTGCGAAAACCCAACCTCAATCATCTTGGGGTTTCCCAGGGATCTTTTCCTTGGATCCTTAGCCCCTGTCTTCACCACAAGCACCCACCCACACTCGGTGGCACTTGTAGCTGAGAATAGCACCACCTCTGC	4.37287241413837e-05	0.7679259380273191	0.9117250802385122	1.7280867265965302e-05	0.589132364518416	0.871099405306575
-0.123753910141679	4:25948424:C:T:R:wC	0.0357947373292646	41	0.0265736065144695	4	GTEx	1627.6025554118	1043.98340493463	1306.3278252058099	GTEX	1494.5720959858	1069.88519672071	1330.34816493577	0.0778441766404895	0.183507818485212	0.131683934228617	TCTAGGAGACAGAATAATGGGTTTAGAATGCTACCATTTAGGTAAAAGAAAAAAAAAGGTAGGGAAGAGGGGGTAAATCTACCTTTCTCTGGAAAGATGCAAAAGAAATCAGCAGTTATCACAGAGGAGAGAAGCTGGTAGCTGGGCTGGGGTAGGAGGGACGTTGACTTTTATGCCATATACTGTTTTATACCTTATAA	0.15752951273370006	0.925037787556821	0.8889624145459549	0.111887894062642	0.845347246596874	0.840074336699249
-0.156868804722677	4:25948424:C:T:A:wC	-0.187997531026498	41	-0.270491727218776	4	GTEx	1963.94000249499	1211.4601030747301	1479.5231562973404	GTEX	1761.6217017863696	1063.6923346411302	1226.76556291921	0.0821500913669531	0.19349154540935892	0.121908824384093	TCTAGGAGACAGAATAATGGGTTTAGAATGCTACCATTTAGGTAAAAGAAAAAAAAAGGTAGGGAAGAGGGGGTAAATCTACCTTTCTCTGGAAAGATGTAAAAGAAATCAGCAGTTATCACAGAGGAGAGAAGCTGGTAGCTGGGCTGGGGTAGGAGGGACGTTGACTTTTATGCCATATACTGTTTTATACCTTATAA	0.0850779891723944	0.543466212515886	0.0534450608997196	0.0561925934611697	0.33124663617938	0.0265000952515774
0.247321949238394	9:98832633:A:G:R:wC	0.12384024973829	42	0.100329176916615	9	GTEx	322.263427435243	285.255645374778	322.263427435243	GTEX	382.802644127506	310.895211769454	345.32577128378097	0.21617291545915895	0.261004520728965	0.436536770054449	TCTAGGAGTAATCAAGCAGGAAAGTTCCAGCAAAAAGAAATTCCAGTAAATGAAGGAAAAAGACATGGAACCCAGGAAATAGTGCCTACAACCCATGAGAGTGGTAACAGCAAGTCCAGGAATAACAGCTGTGCTGCGGACCCTGATATCAGCCATAGGCGAGGAGGCCTTTGTGAGGAAGAAAGGGAGAATACCTGATA	0.35265896266311103	0.8000753448466791	0.901328537483976	0.252585013084936	0.635160866964349	0.81822399474727
0.184034952598339	9:98832633:A:G:A:wC	0.105240437453475	42	0.0128679717280876	9	GTEx	669.626788270428	618.700178407192	669.626788270428	GTEX	760.265592278259	665.487996558646	673.9832542099871	0.150634181580592	0.175234014755764	0.29368554650996903	TCTAGGAGTAATCAAGCAGGAAAGTTCCAGCAAAAAGAAATTCCAGTAAATGAAGGAAAAAGACATGGAACCCAGGAAATAGTGCCTACAACCCATGAGGGTGGTAACAGCAAGTCCAGGAATAACAGCTGTGCTGCGGACCCTGATATCAGCCATAGGCGAGGAGGCCTTTGTGAGGAAGAAAGGGAGAATACCTGATA	0.317092713128062	0.737508381145029	0.983045361367928	0.22180810527483705	0.54812587234577	0.965051491645092
-1.47354654411298	8:104483752:T:C:R:wC	-1.12451533049334	42	-2.7983857223056603	8	GTEx	22.9776459098591	11.9697616734408	22.9776459098591	GTEX	8.20290196805634	5.47929147686396	3.2751970923391496	1.5853371804376	2.43818577227338	2.92960610859513	TCTAGGATATACTTTCTTGAATACATGAAGATATGGAAAAAAATGTTCATTTGACCAACAACTCCCTATTCACTTCCTCCCCTAGCCCCCAACCTCTGGTAACCAACATTCTACTCTCTACTTCTATGAGTTCAACTTTTTTAGATTCAACATATAAGTGAGCTCATGAGGCATTTGTCTTTCGGTGCCTGATTCATTTA	0.461714499376953	0.8063527765264079	0.524209554110889	0.352637986471222	0.6446480448297081	0.339472084256889
-0.6414964781533891	3:119196437:G:A:A:wC	-0.35489677836951	42	-0.150971451617073	3	GTEx	887.206571459632	972.405648623294	887.206571459632	GTEX	568.727780434535	760.4759618484932	799.551476312894	0.209241188906738	0.18541119614766896	0.301124166223833	TCTAGGATATGAGCATGAGATCTTTGTCCGGTGACATAGTCTGATGGATAATGGTAAGGATGAGGACTGAGGTCCAGAAATGGGTCTGTGTCTCTATTAACATCACAGTGATTGAGCAAAAAGACAGAGGAGATGAAGTTGAGAGCTGGTAAGTAGTGTAAGATTGCTTGAGTGTCTATAGGGCTAGAGATGGAGGCTAG	0.00501157002449534	0.142050204323026	0.7670573131396191	0.00217071675998292	0.0556065473420839	0.616118160297567
-0.9284852434234352	3:119196437:G:A:R:wC	-0.389375457288116	42	-0.6865194406318019	3	GTEx	1129.9703526978399	1204.72926287325	1129.9703526978399	GTEX	593.829872666745	920.049624633425	703.9127447373689	0.168891883470024	0.20446084318999305	0.303934257779378	TCTAGGATATGAGCATGAGATCTTTGTCCGGTGACATAGTCTGATGGATAATGGTAAGGATGAGGACTGAGGTCCAGAAATGGGTCTGTGTCTCTATTAGCATCACAGTGATTGAGCAAAAAGACAGAGGAGATGAAGTTGAGAGCTGGTAAGTAGTGTAAGATTGCTTGAGTGTCTATAGGGCTAGAGATGGAGGCTAG	1.296889603958e-07	0.14470837892396302	0.0633448240310563	3.85185981368053e-08	0.0568579644008803	0.0238973152789545
-0.7033575394753491	20:29871906:G:A:A:wC	-0.0190322290949791	42	0.423580910404464	20	GTEx	171.427228747396	134.13640947342302	171.427228747396	GTEX	105.126734117232	132.25030690683099	229.81932354271402	0.393231026936493	0.438957337039679	0.661644946504693	TCTAGGATCAACTTACTTCACTGGTGAGTTCTACCAAACATTTAAAGAATTAACGTTAATCCTCCTCGAACTCTTCCAAAAACCTGAAGAGGAGGAAGTACTTCCAAACTTATTTTACAAGGCCAACATTGCACTTACACCAAAGACAGACACAGACACAGACACTACAAGAAAATAAAACTATAAACCACTATCACTGA	0.124197399564133	0.9842591761089908	0.694048795455388	0.0736692071278927	0.965416308291214	0.522046693775081
-0.214021156906282	20:29871906:G:A:R:wC	-0.188581154949484	42	-0.896511016056157	20	GTEx	70.860461419645	54.5512363817662	70.860461419645	GTEX	61.3170485620301	47.8762116442756	37.932821165724896	0.479888028625455	0.926166772255226	1.16196868655956	TCTAGGATCAACTTACTTCACTGGTGAGTTCTACCAAACATTTAAAGAATTAACGTTAATCCTCCTCGAACTCTTCCAAAAACCTGAAGAGGAGGAAGTGCTTCCAAACTTATTTTACAAGGCCAACATTGCACTTACACCAAAGACAGACACAGACACAGACACTACAAGAAAATAAAACTATAAACCACTATCACTGA	0.7439926625633749	0.9217054056066992	0.6234438226316059	0.655610648439228	0.83865461711725	0.440384018422474
-0.544696798201761	12:6976027:T:G:R:wC	-0.29533635736825	42	-0.0616754354864402	12	GTEx	953.674171547922	949.9979160851068	953.674171547922	GTEX	653.850893732215	773.9393589270419	911.3934334837692	0.135083224884551	0.19898471203864604	0.259680665056879	TCTAGGAAAATTGGGGTTGGGTGGGGAGGTGGAGTAGAGTGACTAAATGCCGACACAAAGCCAAGGAAAGATGGAGTGAAGAACCCTTCCCTCTCTTTATTCACACAGGAGTGGAGGATTTCCCAAATGTCCCTAACTGGCTAGCTGGCTTCAGGCTGGGACTCAGTCCCTGCAGTTCCTGCCAGGCCTTGCCAGCCGGG	0.000152242095288213	0.292188672485775	0.8977508768675401	5.52323788948033e-05	0.137751541119978	0.8122651030581209
-0.680781647729614	12:6976027:T:G:A:wC	-0.3711542513755979	42	-0.0436361861433653	12	GTEx	1428.58287045714	1463.1822889489001	1428.58287045714	GTEX	890.6927485053259	1131.05342975751	1387.97390291146	0.13537617130189	0.16807701856115195	0.22644656157021206	TCTAGGAAAATTGGGGTTGGGTGGGGAGGTGGAGTAGAGTGACTAAATGCCGACACAAAGCCAAGGAAAGATGGAGTGAAGAACCCTTCCCTCTCTTTAGTCACACAGGAGTGGAGGATTTCCCAAATGTCCCTAACTGGCTAGCTGGCTTCAGGCTGGGACTCAGTCCCTGCAGTTCCTGCCAGGCCTTGCCAGCCGGG	1.56913710729644e-06	0.0774496933482799	0.918529100425415	4.93521640197067e-07	0.027227607124928	0.8471941526645601
-0.203784949776653	2:172380390:T:C:R:wC	0.210022309401502	41	0.0392535009808087	2	GTEx	1444.01195849365	814.82897524871	1048.42275472177	GTEX	1253.4111694013302	943.049289934252	1077.10610830903	0.0825502890986913	0.17299744194473402	0.119399444460145	TCTAGCTTTTGGCGCAAACACCATTTATTTGTAACCACTTCCCCAAAGGCACGGCCTTCAGAAAGTAGTTAGAGAAAGGCAGCAAGGGGTGGAGTGGTGTTATGTCGCAGAAAATAATCGAGAGGAGTAGCAAGGGTTTGGAAAGATATGCCCACTGGCCGAAATCTCTAGCTTTGCCTGCGGGCAGGCTGCCTTTTCTT	0.0233416552202341	0.4177849925501729	0.814803852779568	0.0135636750118039	0.224740186436319	0.7423387477302049
0.670075998388077	2:70936861:T:C:R:wC	1.2398174163657	42	0.24931672841865304	2	GTEx	455.931461356584	383.849486658748	455.931461356584	GTEX	725.4807368827029	905.7958348029119	541.496510385282	0.156585136683916	0.17508540984332902	0.390209962283111	TCTAGCTCTGACACTCTATGATTTATCTGAGTTGGAGACAGATACATTCGTGTAATAAAGGCGGAAGCATGGAGGATCTGGGTTTCCTGGAGCAAGAGATCTTCCCGCTTTCCCCCAGAGCCTCTCCCACAAGTCAGATGCCAAAAGAGAAACATCTGCAAAGAACACACATTGGCCTTGTGGATTCCAGTCAGTCCCAC	5.37397690639371e-05	8.84123971025393e-12	0.694781301621895	1.87475441572748e-05	1.42896082590648e-12	0.522868675444528
1.50222522188559	22:23744366:TG:T:A:wL:Alt_22-23744477-R	2.76486635157958	42	2.3159579309736	22	GTEx	538.256735039589	580.668169591595	538.256735039589	GTEX	1524.91554683048	3947.25182098827	2681.79463379896	0.107333981827043	0.108922170686026	0.150600481594776	TCTAGCGGGTCCAGGCTGCCCTTGGACTGGGAGGGGGCGGGGTCAGTGGTTGTGGGGCTTGGATGATGGGCAAGGCTTCGCTAGGGATTCGACCTGGAAGCTAGTCCTCTCCCCAGAATCTGTCTACGGCTCCACCTACCCCATCCACCTCTTTTAGGCCCCCCCTAACTTGCCTGTTTCCCCATCCAAGGGCCTGACT	1.1556458962687902e-43	8.000219869284016e-141	2.8942572958699492e-52	1.6535236139461797e-44	3.8006545863147775e-142	2.293825757425989e-53
1.31401928708964	22:23744366:TG:T:A:wL:Alt_22-23744477-A	2.7016994638214804	42	2.65002321764191	22	GTEx	428.78930727064596	493.75801732634005	428.78930727064596	GTEX	1066.67079359317	3211.22868699434	2693.74338909042	0.131752936837267	0.10718336440813002	0.147550360132815	TCTAGCGGGTCCAGGCTGCCCTTGGACTGGGAGGGGGCGGGGTCAGTGGTTGTGGGGCTTGGATGATGGGCAAGGCTTCGCTAGGGATTCGACCTGGAAGCTAGTCCTCTCCCCAGAATCTGTCTACGGCTCCACCTACCCCATCCACCTCTTTTAGGCTCCCCCTAACTTGCCTGTTTCCCCATCCAAGGGCCTGACT	1.0322435970526099e-22	7.113098908406155e-139	5.983186782391609e-71	1.99370532119333e-23	3.413961128184148e-140	3.998912684527148e-72
0.402742894634396	6:726042:A:G:R:wC	-0.0175094858434912	41	-0.312725874841404	6	GTEx	256.357273485544	147.432698116267	177.092598253018	GTEX	338.2269201255	145.779840947696	142.685542738042	0.16249787713474	0.455811465914472	0.279617465004891	TCTAGCGTGTATAAGGAACTTAAAAAATTTGCAAGAAAAAAAAAAACAACCCCATTAAAAAGTGGGCAAAGGACATCAACAGACACTTTTTGAAAGAAGACATACATGTGGCCAACCAGCATATGAAAAAAATCTAAGTATCACTAATCATTAGAGAAATGCAAATCAAAACCACGGTGAAATACCATCTCGCACCAGTC	0.0227600097134089	0.985975718404688	0.3697850972846201	0.0131954533540288	0.96935769645369	0.26339359587545896
0.0477191102804318	6:726042:A:G:A:wC	-0.352960651049368	41	-0.165986817951477	6	GTEx	552.374324553184	337.479542324455	430.314853310101	GTEX	570.826505595673	264.190902129436	382.959577476201	0.104898546533798	0.3716621623323321	0.267968723167955	TCTAGCGTGTATAAGGAACTTAAAAAATTTGCAAGAAAAAAAAAAACAACCCCATTAAAAAGTGGGCAAAGGACATCAACAGACACTTTTTGAAAGAAGGCATACATGTGGCCAACCAGCATATGAAAAAAATCTAAGTATCACTAATCATTAGAGAAATGCAAATCAAAACCACGGTGAAATACCATCTCGCACCAGTC	0.711629092023937	0.5550673424185041	0.641637728917962	0.649175960355271	0.342274152060975	0.535635699268513
0.5224551022549481	5:33182756:CAGTT:C:A:wC	1.1046062400793102	42	0.0530801080311257	5	GTEx	443.321816115045	478.417370718231	443.321816115045	GTEX	637.174182921751	1028.32263775531	461.1373259560749	0.147010148343643	0.207564108430128	0.408286578916758	TCTAGCTAGTGAAAAGGAAATCAGCCTGTAATATCTGGAACTAGTCTGACATGTGTGGCTGGGCTTCACTGTTGTTAAGAAGCTGGCCTTGTACTCACAGGCCATGTTATTTCCCTGTAGGACATAAACAATTTCACATGACACCAATATCAGAAAAGGTCACTCTGAGACCATGATAAAGTGAGACAAAACAACG	0.000964454845595383	5.24748621364619e-07	0.9462777397813608	0.000379605368939929	1.02768449934814e-07	0.8965608986400581
0.332598981802719	5:33182756:CAGTT:C:R:wC	1.23548480127446	42	-0.521550975772342	5	GTEx	533.600829850018	469.676252095446	533.600829850018	GTEX	671.600509480337	1106.36715723483	372.466107383742	0.14104941118611902	0.150330630760239	0.34033704225789	TCTAGCTAGTGAAAAGGAAATCAGCCTGTAATATCTGGAACTAGTCTGACATGTGTGGCTGGGCTTCACTGTTGTTAAGAAGCTGGCCTTGTACTCACAGTTAGGCCATGTTATTTCCCTGTAGGACATAAACAATTTCACATGACACCAATATCAGAAAAGGTCACTCTGAGACCATGATAAAGTGAGACAAAACAACG	0.0360419897065666	1.42116655389797e-15	0.252538390087355	0.0183721243740101	2.0614982380611502e-16	0.12541035805700002
-0.8594447449323951	17:35315254:A:G:R:wC	-0.702994652259565	41	-0.8670368674533001	17	GTEx	945.497308767822	625.391593230059	688.742260046566	GTEX	520.929248798035	384.116571003048	377.51966475603996	0.0988869080890748	0.269062341174089	0.222362427051878	TCTAGCTCCAGTAAACTCCTGAGTACCATGCCTTTGTAGCTTCAGCACCCTAAACTCTACTTTTCAGAAACTAAATGAATATCTCCTTCCTCTCCACACACCACCCCAAACACGTAAACTTAGTCCCCAGTCACCTTGGTGTTACATGTTGGTAATTTAAACTTGAACTGTGGAAGTGATTTCAAAGACATCGTCTGATA	1.66180385097789e-17	0.0288388957893976	0.000318326632738105	3.58667797589235e-18	0.008981500265144791	9.650871761189229e-05
-0.517373932381765	17:35315254:A:G:A:wC	-0.0988018198261136	41	-0.6664414363377621	17	GTEx	908.5992232600348	624.69656072372	739.671637149611	GTEX	634.242886492381	583.7086989779419	466.645767899143	0.107760479422551	0.26289219362855804	0.176014134472403	TCTAGCTCCAGTAAACTCCTGAGTACCATGCCTTTGTAGCTTCAGCACCCTAAACTCTACTTTTCAGAAACTAAATGAATATCTCCTTCCTCTCCACACGCCACCCCAAACACGTAAACTTAGTCCCCAGTCACCTTGGTGTTACATGTTGGTAATTTAAACTTGAACTGTGGAAGTGATTTCAAAGACATCGTCTGATA	4.3699057410235e-06	0.8462941638547559	0.000490318306174169	1.5775918702837e-06	0.7070459793432009	0.00015291013579266398
0.454662851026461	2:70936861:T:C:A:wC	0.8394684331911559	42	0.18276165111437695	2	GTEx	343.672021624365	365.2219780999329	343.672021624365	GTEX	471.059422033087	653.328018153989	388.958913180519	0.16673270500601	0.205031983343268	0.494461318999209	TCTAGCTCTGACACTCTATGATTTATCTGAGTTGGAGACAGATACATTCGTGTAATAAAGGCGGAAGCATGGAGGATCTGGGTTTCCTGGAGCAAGAGACCTTCCCGCTTTCCCCCAGAGCCTCTCCCACAAGTCAGATGCCAAAAGAGAAACATCTGCAAAGAACACACATTGGCCTTGTGGATTCCAGTCAGTCCCAC	0.0136957668132362	0.000182936283704145	0.833355963170145	0.00639330645778383	4.23392418036959e-05	0.7116673675445971
-0.547247342173644	1:11545278:G:A:A:wC	0.0219272236427344	41	-0.844494392430429	1	GTEx	1272.23638142768	952.4638076908079	954.3305229785899	GTEX	870.397459912061	967.0018887460228	530.943621793972	0.0953665323947783	0.198449772290557	0.158656351339885	TCTAGCTGAAGGAGCAGAGGTGATAGATGATTAATGGTGTCTCAGCCAGGCCCCCCACCACAGTAGAAGAGGGACCCAGCTGTCCCCTGGGGCTGAGACAGCATGATCCAGTCAAGTGGTCTCTCCAGGGTCAGGAGGAAGGTTTCCTGTAGGTGTTGCCCCCAGTGCAACTAGACTGTCCATGAGCTTGATGTCTTGGT	3.0821939483713e-08	0.9589578726049092	4.5921598166685494e-07	9.55986440545155e-09	0.9120187489200452	1.0218786024403199e-07
-0.0137721645305357	2:172380390:T:C:A:wC	0.0871930701402963	41	0.151807222690117	2	GTEx	2457.27915479444	1609.86415372562	1836.6430270399694	GTEX	2434.15755560189	1709.4985276064	2040.8441435682105	0.0681827860082464	0.12406327955989695	0.110298842995514	TCTAGCTTTTGGCGCAAACACCATTTATTTGTAACCACTTCCCCAAAGGCACGGCCTTCAGAAAGTAGTTAGAGAAAGGCAGCAAGGGGTGGAGTGGTGCTATGTCGCAGAAAATAATCGAGAGGAGTAGCAAGGGTTTGGAAAGATATGCCCACTGGCCGAAATCTCTAGCTTTGCCTGCGGGCAGGCTGCCTTTTCTT	0.874332538508289	0.68475291967648	0.25793622588570303	0.839925418064273	0.482173377524355	0.168720566050726
-0.35681329168340503	1:11545278:G:A:R:wC	-0.12005629562166302	41	-1.10459440589333	1	GTEx	1024.0767482210001	827.068906075981	808.056016693924	GTEX	800.326824092966	761.2030387849028	376.088708554441	0.0882489993650594	0.18169483133323894	0.21604516833265805	TCTAGCTGAAGGAGCAGAGGTGATAGATGATTAATGGTGTCTCAGCCAGGCCCCCCACCACAGTAGAAGAGGGACCCAGCTGTCCCCTGGGGCTGAGACGGCATGATCCAGTCAAGTGGTCTCTCCAGGGTCAGGAGGAAGGTTTCCTGTAGGTGTTGCCCCCAGTGCAACTAGACTGTCCATGAGCTTGATGTCTTGGT	0.000127096076924277	0.70657988821551	1.3695767241172199e-06	5.2714021917397995e-05	0.5087675841439311	3.1742867004139e-07
-0.10666125447647197	12:11550361:A:C:R:wC	-0.276880176359754	42	-0.204010306723798	12	GTEx	730.716450366555	800.632001555279	730.716450366555	GTEX	678.691850260167	660.8979697197329	635.264261050143	0.155969773237581	0.19197542509378304	0.296549705512414	TCTAGCTGAGCTTCATGAGTTTTATCTTAGGCAGGGAGTAGTTGCTTGGTCCCAGCAGATCCCAGTGCTTTGTTGAGATTTGTGTCTCTGGTCTCACAGACACTGTTTTCCATAGGAAATGGAAATGAACAATCCTGCCTAGCTGGCTTAAGCTAGACCATCAGGTAGCAAAGGAATGTCAGAGACAAGGAGCAACAAAG	0.601206848618956	0.31062966056616304	0.668573686131462	0.494064524642599	0.149226543039432	0.491486526210206
-0.41867210441858	12:11550361:A:C:A:wC	-0.7112014552390171	42	-1.02372302389258	12	GTEx	442.283827645393	435.318264441276	442.283827645393	GTEX	331.05462736411	265.816856874616	217.40046077143	0.20158079820062305	0.33289647602698696	0.470297937833093	TCTAGCTGAGCTTCATGAGTTTTATCTTAGGCAGGGAGTAGTTGCTTGGTCCCAGCAGATCCCAGTGCTTTGTTGAGATTTGTGTCTCTGGTCTCACAGCCACTGTTTTCCATAGGAAATGGAAATGAACAATCCTGCCTAGCTGGCTTAAGCTAGACCATCAGGTAGCAAAGGAATGTCAGAGACAAGGAGCAACAAAG	0.068948024535678	0.090544793123434	0.0761625615568842	0.0378066937097321	0.0326464757338474	0.0294989099638863
0.3968643164910151	3:195943847:G:C:A:wC	0.662983489681968	41	0.623652964865298	3	GTEx	244.584755238478	178.678739382775	237.89442885714	GTEX	321.645048595205	283.023242012215	366.664758725456	0.13108769027478998	0.298404770386443	0.199931154079092	TCTAGCTGTTCCTAGGTCCTCAGGGACAACGTGGGTTTGGGCCAGGGTGTGACACTCCAGGGCCTCGGCCTTGCCCCCCAGCGTGGGGAGAGAAAGGTCCCAGAGCGGGGGCTGTGGAAGGCATTCGCAGAGGAAATGGCAGCATCCCTCAGCAGCAGGGGGCCCGTCCGTCTGTAAGGACTCACCCTTCCTCTGGGATC	0.00480567225764263	0.0751564113483231	0.00482758786621215	0.00246608530568978	0.0262995956711325	0.00181257538404508
0.926292597403612	3:195943847:G:C:R:wC	1.40188993509747	41	1.09387671282082	3	GTEx	501.38924068315004	347.334293263581	453.682297672287	GTEX	951.965505851599	917.788125946161	968.345459377868	0.0836462455175596	0.174238205080153	0.17081624677453802	TCTAGCTGTTCCTAGGTCCTCAGGGACAACGTGGGTTTGGGCCAGGGTGTGACACTCCAGGGCCTCGGCCTTGCCCCCCAGCGTGGGGAGAGAAAGGTCGCAGAGCGGGGGCTGTGGAAGGCATTCGCAGAGGAAATGGCAGCATCCCTCAGCAGCAGGGGGCCCGTCCGTCTGTAAGGACTCACCCTTCCTCTGGGATC	9.68988427713484e-28	5.81163811961621e-15	8.174453694482688e-10	1.67875010911645e-28	8.5667023274488e-16	1.5153550345083501e-10
0.20433513868214	19:36260111:T:C:A:wC	0.32477855639903697	42	-0.488066024163566	19	GTEx	183.955748935402	167.93909785774	183.955748935402	GTEX	212.14342890404495	210.15535796433997	131.146521790399	0.248550750918496	0.339573866459909	0.596974421265436	TCTAGCTTAATGACTCTAAACCCCGTCTCTATTCTGATAATCCTCAAATTTCTGTCTGTAACCTAGACCTGGCCACGAAACCTTGGGCTCCTACCTCATCACCATTTCTACCCAAGGGTTTAAAAGACATCTCAAATTCCATAGGTCCTAAATGGAGTTTCCAATCTTTCCCCCTAGGCGTGCCTCTCCCCAGCTTCTTT	0.521053905735861	0.551530532164313	0.598376789088204	0.411016399135753	0.33885514818464896	0.413605015433237
0.63245733852005	19:36260111:T:C:R:wC	0.32057840242615504	42	0.16377616737220402	19	GTEx	187.00450526410702	187.60938961251802	187.00450526410702	GTEX	289.762740496729	234.503269161122	208.93433556031502	0.256884491315073	0.326236845343962	0.480475403144569	TCTAGCTTAATGACTCTAAACCCCGTCTCTATTCTGATAATCCTCAAATTTCTGTCTGTAACCTAGACCTGGCCACGAAACCTTGGGCTCCTACCTCATTACCATTTCTACCCAAGGGTTTAAAAGACATCTCAAATTCCATAGGTCCTAAATGGAGTTTCCAATCTTTCCCCCTAGGCGTGCCTCTCCCCAGCTTCTTT	0.0278214857169998	0.537591129232731	0.847559070505458	0.0138153088894457	0.32577706130899603	0.733206908185076
-0.200717145565159	19:58363576:A:G:R:wC	0.475223496224098	41	-0.624506754110697	19	GTEx	1065.12834481263	684.363584284009	814.387804770613	GTEX	926.9396853977548	951.366651337513	527.5692897708809	0.0865750687680622	0.181780641366816	0.175436575430716	TCTAGCTTGTGGTGTCCTGGGACTCTTAAGTGCCATTTTTTTCAGTCCTTTGATCCGAGGACCCTGGAGAATCTCTGAAGCCAGGATACCAAGTCCATGACAGGTTATATGGAGGTATTCCCATTTCTGTCAACCAATGTAAACACCCTTGTAAGATTAACCCAGGATTTGCTACCAGGTTGTGAAATGCTTAGAGATAA	0.0339858045783253	0.0287218011638022	0.0011197042089206401	0.02042664747904	0.0089418602966889	0.00037123697430656804
-0.21779940931502495	19:58363576:A:G:A:wC	0.270329756817051	41	-0.458778999741545	19	GTEx	1010.1869010352001	605.7708244860501	688.9999712503729	GTEX	869.314487576494	730.214365951589	500.72163112435203	0.0963094555097905	0.222118249480898	0.163442629581233	TCTAGCTTGTGGTGTCCTGGGACTCTTAAGTGCCATTTTTTTCAGTCCTTTGATCCGAGGACCCTGGAGAATCTCTGAAGCCAGGATACCAAGTCCATGGCAGGTTATATGGAGGTATTCCCATTTCTGTCAACCAATGTAAACACCCTTGTAAGATTAACCCAGGATTTGCTACCAGGTTGTGAAATGCTTAGAGATAA	0.0389763843896257	0.41627350284601294	0.012123879721959	0.0237311543162184	0.223583923010534	0.00500094792444263
0.49444707596802	5:173069387:G:A:R:wR:Alt_5-173069286-R	-0.519371365672008	42	0.0520542855220482	5	GTEx	640.6043077259	623.0693384442669	640.6043077259	GTEX	902.293766868073	434.912674502501	662.934066633862	0.119893587391188	0.234158691528712	0.286455109771272	TCTAGTGTTGTTTGAGTTTGTGACCCCTGGCAGGTCAAGTCCTCTAACACCACAGATTAGGAAACTAAAATCTGGAGGCGAAGTGGCTTAGGTGTGGAGAGCTAGCTGTGGATGGCCAGGTCAGAGGCGGCCTCTGAAGAGCTGCCCAAGCAGAAAGCTGCAGCTTGGTAAACAAGGGTGATCCCTGAGGCAGGGCTAGG	0.000104084814045349	0.0757853518526412	0.923517927555909	3.722690136552271e-05	0.0265526812592424	0.855803392938009
-0.32688904797274	2:167213647:C:T:R:wC	0.052777779659692	42	-0.75118098615135	2	GTEx	96.0147489245106	95.999614039803	96.0147489245106	GTEX	76.8710596058912	99.4817027779322	56.79951999540529	0.42020778325382	0.556880028911424	0.791242378288091	TCTACATCTTATTTCATCACCAAGGTCTTAAGCCAAGTACTTATTAGTTATTTTTCCTGATCCCCTCCCTCCTGCCACCCTCCACCCTCCAATGGGCCCCAGTGTGTGTTGTTCCCACCTATGTGTCCATGTGTTCTCATCATTTAGCTCTCACTTATAAGTGAGGACATTCTCTTGAATAGTTTCACAGTACGGTATTT	0.546347435171511	0.965122957591668	0.527243023545278	0.436614760937148	0.924494293530858	0.342432970781141
0.42509259130589	14:68531298:G:A:A:wC	0.16496647154585994	41	0.4599847759751961	14	GTEx	3140.13626027714	917.602205905979	2393.23258444972	GTEX	4216.54992220802	1028.13273642249	3291.3345730004603	0.0572668324572524	0.14977745436382994	0.08847439063408502	TCTATATCTCTCCCAAGACTTGGGTAGTTCTCAGCTATTATTTTATTAAATAGTTTTTATAGGCCTTTTTCCTTGTTTTCTTTTTCTGGGATTCTCATAATATTAATATTTGTTCACTTAATGGTGTCCCAAAGTCTTGTAGGCTTTCTTTGTTCTTTTTTATTTCCTTTTCTTTTCTTCCTGTTTTTTCTCTTTTATTC	4.6230502886995e-13	0.475291280716546	8.79070994425859e-07	1.14483277012459e-13	0.27071800669740903	2.00285343348773e-07
-0.568743820002083	22:17527847:C:T:R:wC	-0.280939932519646	41	-0.108515530668709	22	GTEx	277.439468871167	84.7057211325404	144.28001996237802	GTEX	186.994561416079	69.774811438155	133.495068406536	0.200577796841172	0.699400866081468	0.308261492867448	TCTATATGCAAGGCCTTGTACAATAAAATGGGGATAACACTACTAATATATGAATAATAAATTGTCAATAATTATCAAATACCCATTGGGTTACAGGCACAGGGTGGTATATATAATAATAGTAAAAATAATGATGAAAGTACTGATGACAGGGATAATAATGTAAACTACCTGGATGTTTTATATGTATTATCTCATGG	0.008546812579012459	0.83463696009932	0.8007530389522091	0.00457501038657087	0.687914712112215	0.72482005223268
-0.14083493968775102	22:17527847:C:T:A:wC	0.238579071403337	41	-0.34105925858581604	22	GTEx	680.908613177148	285.775677921422	540.053520036602	GTEX	617.6155632625	337.35795591064	426.215249897985	0.0974179217312722	0.305877316853074	0.16686249277437196	TCTATATGCAAGGCCTTGTACAATAAAATGGGGATAACACTACTAATATATGAATAATAAATTGTCAATAATTATCAAATACCCATTGGGTTACAGGCATAGGGTGGTATATATAATAATAGTAAAAATAATGATGAAAGTACTGATGACAGGGATAATAATGTAAACTACCTGGATGTTTTATATGTATTATCTCATGG	0.201941296523149	0.644563065068464	0.0781389139181903	0.148267556629703	0.43540095055414296	0.0409580922748482
-0.153324356493396	19:38791841:A:G:R:wC	-0.0537534518575144	42	-0.33617391535679897	19	GTEx	1133.35676917289	1217.9091159829302	1133.35676917289	GTEX	1019.41706241192	1173.4683696605698	896.875093822555	0.131154064314086	0.166518014037603	0.23927374813930105	TCTATATGCTTGCATCGCTTGCCTGCTTGTCTTCAGGTCTTTTTTTTTTTTTTTTTTTTTGAGTCTCGCCCTGTTGCCCAGGCTGGAGTGCAATGGCACAATCTTGGCTCACTGCAACCTCCGCCTCCCGGGTTCAAATGATTGTCCTGCCTCAGCTTCCCGAGTAGCTGGGATTATAGGCACCCACCACCATGCCCAGC	0.340985302220681	0.870171959137431	0.304677629788473	0.242387487729102	0.746840177398572	0.160028363150364
-0.331944990067937	19:38791841:A:G:A:wC	-0.308306733124928	42	-0.0108769167403313	19	GTEx	857.4667924352618	928.698261173029	857.4667924352618	GTEX	680.45272294901	750.4322568556261	849.8157910489481	0.156101256576463	0.20409305208743805	0.279867858813236	TCTATATGCTTGCATCGCTTGCCTGCTTGTCTTCAGGTCTTTTTTTTTTTTTTTTTTTTTGAGTCTCGCCCTGTTGCCCAGGCTGGAGTGCAATGGCACGATCTTGGCTCACTGCAACCTCCGCCTCCCGGGTTCAAATGATTGTCCTGCCTCAGCTTCCCGAGTAGCTGGGATTATAGGCACCCACCACCATGCCCAGC	0.0618321065095861	0.281012070506111	0.984950072256374	0.0334639575895195	0.130885686595185	0.968998441886597
0.10510687557752303	11:118989098:C:G:R:wC	0.636494251669914	42	-0.142224034183425	11	GTEx	828.960954427715	707.256815264167	828.960954427715	GTEX	892.898515813025	1099.75576242973	752.602514871228	0.13917315009223902	0.147494829772405	0.34748414930224103	TCTATATGTCCATGTATACCCATTATTTAGCTCCCACTTATAAATGAGAATATGCCATATTTGACTTTGTTTCTGAGTTATTTCACCGAGGATAATGGCCTCCAGTTCCACCCATGTTGCTGGAAAACACATGATTTCATTCTTTTTTATGGCTGAGTAGTATTCCACTGTGTGTGTGTGTGTTGGGCGATGATAATGAT	0.559417168558717	7.12149347480877e-05	0.8134704036407231	0.45011470931883296	1.59338301841764e-05	0.6823221089288211
0.5355190297794901	11:118989098:C:G:A:wC	0.830567833171711	42	0.8483853449490799	11	GTEx	1188.80089660835	1071.9322812019	1188.80089660835	GTEX	1723.36791464662	1905.8663744792495	2142.27844874714	0.101746526967074	0.139834980082776	0.17154803108417702	TCTATATGTCCATGTATACCCATTATTTAGCTCCCACTTATAAATGAGAATATGCCATATTTGACTTTGTTTCTGAGTTATTTCACCGAGGATAATGGCGTCCAGTTCCACCCATGTTGCTGGAAAACACATGATTTCATTCTTTTTTATGGCTGAGTAGTATTCCACTGTGTGTGTGTGTGTTGGGCGATGATAATGAT	4.6351322798662996e-07	1.56636681963785e-08	3.4790715646668297e-06	1.41518641874077e-07	2.85668683541128e-09	7.596104216984329e-07
0.661492679293188	6:13778932:G:A:A:wC	0.40888435171610704	41	0.40948898801175	6	GTEx	1812.3328335477	1087.63351172716	1299.59828157216	GTEX	2866.78244209185	1444.19662372409	1726.71361173877	0.0565935433283711	0.138772911061189	0.0988607402754051	TCTATATTGAGGCTTGTAGTGGGAGAAAGGGGGGCGTTTATTTTATTTATTTATTTATGACAGATTTTTGCTCTGTCTCCCAGACTGGAGTGCAATGGCATGATCTCTGCTCACTGCAACCTCTGCCTCCTAGGTTCAAGCGATTCTCCTTCCTCAGCCACCCAAGTAGCTGGGATTCCAGGCGCGTGCCACCACGCCAG	8.885464981789619e-31	0.0112255649188832	0.000120406740908602	1.4597027123561498e-31	0.00321467541816219	3.441718686065071e-05
0.940901470318244	6:13778932:G:A:R:wC	0.66423984598708	41	0.974907239041577	6	GTEx	2530.5908136768203	1603.3298706498801	1875.32989212158	GTEX	4858.29786217997	2539.9852090465	3686.1172191153705	0.0669813382200086	0.11003552911158597	0.0802006049877697	TCTATATTGAGGCTTGTAGTGGGAGAAAGGGGGGCGTTTATTTTATTTATTTATTTATGACAGATTTTTGCTCTGTCTCCCAGACTGGAGTGCAATGGCGTGATCTCTGCTCACTGCAACCTCTGCCTCCTAGGTTCAAGCGATTCTCCTTCCTCAGCCACCCAAGTAGCTGGGATTCCAGGCGCGTGCCACCACGCCAG	5.86228880819591e-44	8.72041970762168e-09	5.594999649749399e-33	8.01199150318419e-45	1.57400801940243e-09	5.33976110878022e-34
0.103156936010956	12:9797089:G:A:A:wC	0.4392022154591121	42	0.634894106772251	12	GTEx	520.7889792234902	214.049459869044	520.7889792234902	GTEX	558.852297813099	290.403163826085	810.200515215613	0.16816828469113504	0.271924562408002	0.27366733321993003	TCTATCAAAACATCACTACATACTTTATGAATATGTAGTTACTATTTGTCAATTAAGAAACAAAATGGAAGAAAGGAAAAAAAAACTGTAACTAATCCCATTTAAGTATGAAATTGTATTTCCTATATTAAATGCCTACACCCACACTGTGAATAAATTTTATTTATATTAATATGTAAAGTTGTAATGTGAGAAATGAG	0.643207011577115	0.239496223711875	0.0549775561028941	0.5396020188203811	0.106275620979384	0.0203436659155442
0.264109413185457	12:9797089:G:A:R:wC	0.610036322035098	42	0.895302288110673	12	GTEx	221.198639645081	119.582874000745	221.198639645081	GTEX	266.030499193935	182.607063516283	410.66732351551804	0.233776859361496	0.314063403746674	0.4691957993983951	TCTATCAAAACATCACTACATACTTTATGAATATGTAGTTACTATTTGTCAATTAAGAAACAAAATGGAAGAAAGGAAAAAAAAACTGTAACTAATCCCGTTTAAGTATGAAATTGTATTTCCTATATTAAATGCCTACACCCACACTGTGAATAAATTTTATTTATATTAATATGTAAAGTTGTAATGTGAGAAATGAG	0.359563443748527	0.134527543843909	0.132272707702811	0.25858157073791393	0.0520888622412629	0.0563700904824513
-0.717433316533688	12:8555810:C:G:R:wC	-0.240512031615824	41	-0.9955344760119428	12	GTEx	1914.55989342838	1279.01767855466	1414.41350779599	GTEX	1164.14086108156	1083.13476773129	709.2126033119548	0.0979389666560312	0.17090871226657	0.197052941488622	TCTATCAAACACGAATCTGATCTGACTCAAGGAGGTGTCATATCAAGTGTAAAAATCCAATTCCAATGTCCATAACAGCCTTTCTTCCAGGTACAAGACCCTAATCCAGTTGAAGTGATTTTCTATTGATTAATAGGCTGGGAATACACAGGTTGTTGGTTTTTGAGATTTCCCTCCCTGTGCCTTCATGCTAGCTGTGA	9.50776220827104e-13	0.326047765834161	1.86405055791433e-06	2.38346648800025e-13	0.159351975639921	4.3694035931776703e-07
-0.511228568784191	12:8555810:C:G:A:wC	-0.479622325389784	41	-0.629528151909451	12	GTEx	1635.79145371918	1137.43991807104	1242.12009355487	GTEX	1147.31251624503	815.211824942068	802.541108718546	0.0799898530028516	0.179513220215635	0.13930976335227	TCTATCAAACACGAATCTGATCTGACTCAAGGAGGTGTCATATCAAGTGTAAAAATCCAATTCCAATGTCCATAACAGCCTTTCTTCCAGGTACAAGACGCTAATCCAGTTGAAGTGATTTTCTATTGATTAATAGGCTGGGAATACACAGGTTGTTGGTTTTTGAGATTTCCCTCCCTGTGCCTTCATGCTAGCTGTGA	5.821097440021592e-10	0.024607921158698	2.37264186038028e-05	1.64623658792332e-10	0.00754469731354645	6.215908412254631e-06
-0.157539001291456	1:111979028:A:G:R:wC	-0.0693085535094805	41	0.525881439310892	1	GTEx	489.687821788579	233.039688455628	253.94679174771198	GTEX	439.05922957219	221.81273484585705	365.919194957137	0.124457503767264	0.308571777294844	0.226017289617475	TCTATCAAATAATCACGTTGTATACCTTGAATATACACAATGTTTGTCAATTAATTTTTTCTTTTGAGACTGTTTCACTCCTGTCGCCCAGGCTAGAGTACAAAGACCCAATCTTGGCTCACTGCAACCTCTGCCTCCCAGGCTCAAGTGATTCTCCTGCCTCTGCCTCCCGTGTAGCTGGAACTACAGGCACACACAAC	0.268701408486972	0.913059529626761	0.0417404021187606	0.20558270103784	0.822282062994278	0.0199795856603968
-0.0191973763399975	1:111979028:A:G:A:wC	-0.0697627712048939	41	0.061577116921633	1	GTEx	740.4989101747009	442.92035271230003	535.512510184803	GTEX	730.893014662346	421.95542935460196	559.742779163322	0.128460936473632	0.315604162472697	0.19009465919322	TCTATCAAATAATCACGTTGTATACCTTGAATATACACAATGTTTGTCAATTAATTTTTTCTTTTGAGACTGTTTCACTCCTGTCGCCCAGGCTAGAGTGCAAAGACCCAATCTTGGCTCACTGCAACCTCTGCCTCCCAGGCTCAAGTGATTCTCCTGCCTCTGCCTCCCGTGTAGCTGGAACTACAGGCACACACAAC	0.907860864998855	0.914562156292129	0.817655943568292	0.881205381952616	0.8250572733788442	0.7459920106860239
1.48349471266878	12:132676743:A:G:R:wC	2.7915851262035205	41	0.9004299656966891	12	GTEx	489.05579298641294	306.814165083327	360.198501154767	GTEX	1367.03190154863	2125.18092283655	672.3141586263849	0.10141887627827	0.145542999412564	0.16534143375546806	TCTATCAAGAGCAGAGAAAGGAGAAGAATGACGTGTGTATTTGTTCACTGCTTCCACCAGGAGCGCCTGCTCCCGCACCGGCCGCTCCGAGCCCCGGTCATCGGGCTGGGGGAGTGCCTGCACCCGTACTGGCTGCTCCGAGCCCCTGTCGTCGGGCTGGGGGAGTGCCTGCTCCTGTACCGGCCGCTCCGAGCCCCGGT	1.43436019344058e-47	8.032984109405617e-81	2.3677045199837798e-07	1.8782225024534396e-48	5.387684793563898e-82	5.15492548462389e-08
1.37337481343986	12:132676743:A:G:A:wC	2.51133223916168	41	0.108671743244697	12	GTEx	137.194388652175	100.214179970492	142.352080676845	GTEX	354.71057503889296	571.823700713526	154.03408218323	0.141547305339508	0.292005907954708	0.317602474620789	TCTATCAAGAGCAGAGAAAGGAGAAGAATGACGTGTGTATTTGTTCACTGCTTCCACCAGGAGCGCCTGCTCCCGCACCGGCCGCTCCGAGCCCCGGTCGTCGGGCTGGGGGAGTGCCTGCACCCGTACTGGCTGCTCCGAGCCCCTGTCGTCGGGCTGGGGGAGTGCCTGCTCCTGTACCGGCCGCTCCGAGCCCCGGT	1.50466044783096e-21	5.66877502720438e-17	0.8067703600292858	2.93953906769763e-22	7.95226325463707e-18	0.7322283995071429
4.19306851913763	16:84219312:G:C:A:wC	6.343326627681138	41	5.19818533672518	16	GTEx	545.942305862315	322.21998841697604	372.255680169811	GTEX	9985.53434622635	26158.683528589103	13663.4898898227	0.257286297629282	0.237170066007805	0.380535643510229	TCTATCACAAGGGGCCGGGCGCGGTGGCTCACGCCGGTAATCCTAGTACTTTGGGAGGCCGAGGCAGGCGGATCACCTGAGGTCGGGAGTTCGAGACTGCCCTGACCAATGTGGAGAAACCCGGTCTCTACTAAAAATACAAAATTAGCCGGGCGTGGTGACGCATGCCTGTAATCCCAGCTACTCGGGAGGCTGAGGCA	8.878669983680106e-59	3.1117134256537276e-156	2.12286196926615e-41	1.0317183784144194e-59	1.378144131486229e-157	1.75549600180368e-42
4.51738347702889	16:84219312:G:C:R:wC	6.48241833093736	41	5.27640567991268	16	GTEx	801.592988935199	596.021101413005	696.59305955842	GTEX	18357.3584544486	53292.6356465839	26998.0098876307	0.237824354718586	0.240112890400348	0.3586034182171521	TCTATCACAAGGGGCCGGGCGCGGTGGCTCACGCCGGTAATCCTAGTACTTTGGGAGGCCGAGGCAGGCGGATCACCTGAGGTCGGGAGTTCGAGACTGGCCTGACCAATGTGGAGAAACCCGGTCTCTACTAAAAATACAAAATTAGCCGGGCGTGGTGACGCATGCCTGTAATCCCAGCTACTCGGGAGGCTGAGGCA	1.95286764015281e-79	3.627538135361027e-159	6.9729057313315e-48	1.8894665030968797e-80	1.5864869042169887e-160	5.25993303259875e-49
0.524683539931626	8:11662885:G:A:A:wC	0.104294728182609	42	0.473617975251374	8	GTEx	585.0893271008609	600.36286201001	585.0893271008609	GTEX	842.900260472479	645.380376159035	814.033798686153	0.162588973672005	0.19575476054969296	0.27388365121485897	TCTATCACAGAAGCATTTGGCTATAGAATTTCAGGGTTTAGTAAACTTGATTTACACTGAATTTTTAGGTGCATATCAGTAAATCTACGGGCATATGCCACCTGCAAGTTGTGTGGCATCACCCAAAAGCCGAGAGTAATGGAAAGAGCAGGCTGTTAGTAATCAGGCAGATCTGGCTCCTGTCCAATCTAAATCCTGTT	0.00298493914329362	0.7716913814023371	0.183246678409551	0.00125071471923689	0.594184087447251	0.0837613098755809
0.3889457195850901	14:68531298:G:A:R:wC	0.08655380350437597	41	0.494314540108368	14	GTEx	4334.06930680953	1284.23552934778	3230.7642861634804	GTEX	5674.85701929344	1363.37627057137	4552.26674895477	0.051983937593845	0.13967355629138098	0.0895238333443817	TCTATATCTCTCCCAAGACTTGGGTAGTTCTCAGCTATTATTTTATTAAATAGTTTTTATAGGCCTTTTTCCTTGTTTTCTTTTTCTGGGATTCTCATAGTATTAATATTTGTTCACTTAATGGTGTCCCAAAGTCTTGTAGGCTTTCTTTGTTCTTTTTTATTTCCTTTTCTTTTCTTCCTGTTTTTTCTCTTTTATTC	2.9776411566402505e-13	0.72773356487528	1.56267130413687e-07	7.317960127838812e-14	0.535464270098769	3.35932051135601e-08
0.21225473883527	19:44750963:G:A:R:wC	0.19200672265478	41	0.22148411955000305	19	GTEx	3757.964745960179	1657.97570475462	2893.649388992181	GTEX	4354.12705534414	1893.99965048929	3373.9022483162103	0.0562907632382685	0.128324017240059	0.0841661842120694	TCTATATCCTTACTGGTTTTCTTTTCTTTTTTCCATCACGGCAAGAGTTCATCATGACTTACTGGTTTTCTATTTGTTTTATTGATTAATGAGAATGAAGTCTCCAGCTGTTAATTGTGGGTTGTTTAGTCTTTGTCTTTATCAGTTTTGGCTTTGTATATTTTGAAGCTCTGTTGTTTTGTGCATACACATTTAATTTT	0.000371423671139022	0.28707226364285904	0.0195230640245883	0.000162800036851093	0.134584638377148	0.008500647205118391
1.2311115726041102	5:173069387:G:A:A:wR:Alt_5-173069286-A	-0.0260965664673799	42	0.5366385734865909	5	GTEx	521.882559841327	502.111330503468	521.882559841327	GTEX	1226.5685287053698	493.456728572819	754.9890932671318	0.11129355752371302	0.287728061731452	0.299544222105401	TCTAGTGTTGTTTGAGTTTGTGACCCCTGGCAGGTCAAGTCCTCTAACCCCACAGATTAGGAAACTAAAATCTGGAGGCGAAGTGGCTTAGGTGTGGAGAGCTAGCTGTGGATGGCCAGGTCAGAGGCGGCCTCTGAAGAGCTGCCCAAACAGAAAGCTGCAGCTTGGTAAACAAGGGTGATCCCTGAGGCAGGGCTAGG	1.08855747723974e-27	0.9666916361489007	0.16423089153075798	1.9211451895494399e-28	0.9277319889472748	0.0732103651259833
0.18403286572755	19:44750963:G:A:A:wC	0.34246918110125	41	0.318286534125981	19	GTEx	2604.52118590374	1123.3535982087199	1882.24630696085	GTEX	2958.2746809195396	1424.77430677434	2346.28844000273	0.0644738894728972	0.140069825459262	0.0929355090254587	TCTATATCCTTACTGGTTTTCTTTTCTTTTTTCCATCACGGCAAGAGTTCATCATGACTTACTGGTTTTCTATTTGTTTTATTGATTAATGAGAATGAAATCTCCAGCTGTTAATTGTGGGTTGTTTAGTCTTTGTCTTTATCAGTTTTGGCTTTGTATATTTTGAAGCTCTGTTGTTTTGTGCATACACATTTAATTTT	0.00808966307914848	0.0443813709273029	0.00179028532857408	0.004312116071207421	0.0144856563914276	0.000615227723490843
3.5463873282681697	11:332795:A:G:A:wC:Alt_11-332857-A	2.6087886183305096	42	3.50869890291765	11	GTEx	311.049900943809	330.755070507823	311.049900943809	GTEX	3643.39411193718	2016.14985592578	3541.68240834697	0.101880839260309	0.131032630921673	0.14595527707594594	TCTATAGGCAAGAAAGGAGCTGAGGAAGCCACTCAACTCTCCAGCACCCACCCTGTGCGGCCACGGAGGACCGTGGGGATGGGAAGTGTCCCCTCCACCGAGCACAGCCCTCATCTCTTCCCGGAAGTTGCTCCCCGGCGTCAGCGTCCTCACCCAGCCACACCTGGGACTTTGGAGTTGCTGCAGAGCATGACTGCTGG	4.276366335730176e-264	5.2318904898837985e-87	2.2269360279776484e-126	1.767274667777628e-265	3.3694266008193984e-88	1.0737485786767e-127
-0.682780759700103	9:2531629:C:T:R:wC	-0.690215761350143	41	-0.626902100142104	9	GTEx	1043.3570319897	626.509376503524	728.423852124173	GTEX	650.043663985604	387.85039886758005	472.485284747831	0.108267744899818	0.286318986780385	0.20841308208858705	TCTATAGGTGTCCTTCGCTATTGGAGCCTCAGAAAACCCCTTTTAAAGCCACATCTCTCTCCCGCTTAGCATTGTGAATGCTTCCTGAAAGAGTCTATTCTCTCAGCAGCTGGTGATATTTGATTTGACTAACACCCTGGGACCTATCACCAGACTTAAAGATGATGCCTAATTAACTGCTTACATTAAAGAGCTGGCAC	9.991021540017013e-10	0.048277603967742985	0.00677718332704908	2.855824154546e-10	0.0159239850995505	0.00262991618023759
-0.29996784554696504	9:2531629:C:T:A:wC	-0.121980078730617	41	-0.7706860049932108	9	GTEx	542.665908355566	435.49590311568	510.649976180997	GTEX	441.01954522345596	400.227962562527	299.491034542512	0.114187508215156	0.32765094654957	0.213913597354677	TCTATAGGTGTCCTTCGCTATTGGAGCCTCAGAAAACCCCTTTTAAAGCCACATCTCTCTCCCGCTTAGCATTGTGAATGCTTCCTGAAAGAGTCTATTTTCTCAGCAGCTGGTGATATTTGATTTGACTAACACCCTGGGACCTATCACCAGACTTAAAGATGATGCCTAATTAACTGCTTACATTAAAGAGCTGGCAC	0.0153672319474855	0.847865681103785	0.00096097650749626	0.00861474054853229	0.7096794247697759	0.00031481852757810096
-0.5782754534361171	12:9562730:T:A:A:wC	-0.228043640033178	41	0.0554882554078256	12	GTEx	568.305654141434	333.19324651976297	313.633271298101	GTEX	380.513729843093	284.4814124086471	325.942605259147	0.131648875991101	0.311426250182269	0.257065342042381	TCTATAGTCAGACAACATAGGTCCAAGTTTGGGCTTGATCTCAACTAGGGTTTCAATGCTGAAAAAAATGTCATGTGGTCTTTCCAACTTCATTTCCTTACCTAACATTGGAGATAATAAATTCACTGTTATTAAGTGTTAAATGAGATTATTCTTAAGAAGGTGTTAGAATGGTTCTAACATACATAGGTGTTATGAGC	2.88510958952848e-05	0.6695691747951921	0.8811136619195241	1.12024221839886e-05	0.4640125261733379	0.8291025458272091
-0.429069848254618	12:9562730:T:A:R:wC	-0.510664830467615	41	-0.641416034962964	12	GTEx	844.304806622882	527.214789662445	619.266505563067	GTEX	626.687875700049	370.316540992657	396.57197756763003	0.10070124858510196	0.22706715665663896	0.20971637780866895	TCTATAGTCAGACAACATAGGTCCAAGTTTGGGCTTGATCTCAACTAGGGTTTCAATGCTGAAAAAAATGTCATGTGGTCTTTCCAACTTCATTTCCTTTCCTAACATTGGAGATAATAAATTCACTGTTATTAAGTGTTAAATGAGATTATTCTTAAGAAGGTGTTAGAATGGTTCTAACATACATAGGTGTTATGAGC	5.11975789119868e-05	0.0706654434364637	0.00581932555492535	2.03678641048276e-05	0.0245150753090991	0.00222453412692789
0.590988445643041	15:89672021:G:C:A:wC	0.7187981503268559	42	0.43817242518771904	15	GTEx	1116.95239781565	1086.81096788999	1116.95239781565	GTEX	1682.50690301612	1788.74481244302	1513.88866203509	0.120831573252633	0.14534831601014406	0.21042032473177105	TCTATAGTTGCTTCGTGGCCAGCTCCTCACCAGGTCCCTATGCCACGATCTGGTGAGCTGAGAGCTGTTTGATTGTAGCAGAGAGCCCTATGGTCTGTGCGGGGGAGGAAGAGGAGATCAGATCACGAGGAGTCTCTAATTCCCAGAGAGGAAGAGTTTGGGCTTGATCCTGTGAGCACTGGTGGTAGGTGGTTGGAAAG	3.1354436998579e-06	3.70227633557792e-06	0.0932090679978691	1.0031981411558902e-06	7.600756527553352e-07	0.0373089235084211
0.575609135339897	15:89672021:G:C:R:wC	0.348062237468308	42	0.132255455418419	15	GTEx	1007.68975493639	1058.4413598043302	1007.68975493639	GTEX	1500.82833328908	1347.8629743527804	1102.27508941853	0.110518928751158	0.157906124581226	0.25486237135559103	TCTATAGTTGCTTCGTGGCCAGCTCCTCACCAGGTCCCTATGCCACGATCTGGTGAGCTGAGAGCTGTTTGATTGTAGCAGAGAGCCCTATGGTCTGTGGGGGGGAGGAAGAGGAGATCAGATCACGAGGAGTCTCTAATTCCCAGAGAGGAAGAGTTTGGGCTTGATCCTGTGAGCACTGGTGGTAGGTGGTTGGAAAG	6.20141328933157e-07	0.07814380484434101	0.757904756595984	1.90639965396754e-07	0.0275078077410297	0.6038103087772622
0.402914231344718	13:42155103:G:A:A:wC	0.440357120332242	42	0.19347356747605104	13	GTEx	513.561808568002	449.8792210166211	513.561808568002	GTEX	679.105572394035	610.459574109484	586.807942683059	0.145784763542423	0.224054852651472	0.337752935540716	TCTATATAAACTTAATGGTATGTTTAAGAATTGTAATGAGAAAGCCTGCTTCTCTTAGTTTTAGGAACACCTAATGCCTTGTTTTCTTCTGTCAAGGGAAAGTGAGTCATCTATTTTATTTTATTTTATTTTATTTTATTTTATTTTTTTTTGAGACGGAGTCTCGCTGTCGTCCAGGCTGGAGTGCAGTGGCGCAATCT	0.0123410484160303	0.128656206075614	0.72951788480682	0.0057139389612373215	0.0493681076740066	0.566762704570501
0.055839231883354	13:42155103:G:A:R:wC	0.426420951737111	42	0.221580919672353	13	GTEx	516.3506382031829	393.641008213882	516.3506382031829	GTEX	537.0189064313099	529.320157103955	601.699838491498	0.17384759925571502	0.20420036317189705	0.28498924418809496	TCTATATAAACTTAATGGTATGTTTAAGAATTGTAATGAGAAAGCCTGCTTCTCTTAGTTTTAGGAACACCTAATGCCTTGTTTTCTTCTGTCAAGGGAGAGTGAGTCATCTATTTTATTTTATTTTATTTTATTTTATTTTATTTTTTTTTGAGACGGAGTCTCGCTGTCGTCCAGGCTGGAGTGCAGTGGCGCAATCT	0.8190252937105942	0.100297858241186	0.6202432238129361	0.7480615215234109	0.0367754907829696	0.43686014613699
0.0274216426006286	14:39725050:A:T:R:wC	0.722200603378874	42	0.2869474234660689	14	GTEx	498.7050037019831	239.506406690536	498.7050037019831	GTEX	507.930939653191	395.45204345425697	608.657357264057	0.168063416325461	0.263914176081675	0.26436995490290305	TCTATATAAAGTGCTTATTTAATCAAGTCTATACTAAATATGCTTATTTTTGTGGACTCAGTAAACATAGTCAAATACATTTTACTTGGACAATTTTGGATGAAATTATTTAGACATGAAAATATTGAATTTAAATTTATGTTAATTATCTTGTGATCTTGGAAAGTCACTTATTGTCTGGGAAGGAGTTCCAGTTTGAA	0.910616941625057	0.0206011019686759	0.456377099642261	0.8703905125415029	0.0062096980756378	0.277744072866043
0.25123055562244395	14:39725050:A:T:A:wC	0.0949150441107072	42	0.0302416561261617	14	GTEx	521.856901488025	306.96397224272005	521.856901488025	GTEX	622.334812086304	327.786107844545	531.381969114524	0.169350945850796	0.2809941350678161	0.32439700397474297	TCTATATAAAGTGCTTATTTAATCAAGTCTATACTAAATATGCTTATTTTTGTGGACTCAGTAAACATAGTCAAATACATTTTACTTGGACAATTTTGGTTGAAATTATTTAGACATGAAAATATTGAATTTAAATTTATGTTAATTATCTTGTGATCTTGGAAAGTCACTTATTGTCTGGGAAGGAGTTCCAGTTTGAA	0.213261159734676	0.8635016625077371	0.962537457943981	0.137944081736031	0.735526715875307	0.925725437166627
-0.0029879890443995803	2:110898922:T:C:A:wC	0.00431975377738206	42	-0.27639219148015304	2	GTEx	470.43343213550696	329.028783405223	470.43343213550696	GTEX	468.42237328590596	330.262202803261	389.501163024098	0.228877363694252	0.28883727295849393	0.4227938951595821	TCTATATATAAGATAATTATAGTAGTAAATAATTATAGCTAACACTATTGTGTTAGTTACCATGTGCCACACACTGTAAATACTGGCTGTTTTATGTATCTTCTTTCCATTAAACCTCATTACACCTTTATGGGGTTGATATTATTATTATTATGTCCATTTTAAAGATGTAGACATTAAGACCCTGATAGAGATGTTAA	0.9934989749897142	0.994397714673638	0.686915571460741	0.9895839301487472	0.988067549844196	0.513287084950551
0.0547040680832437	2:110898922:T:C:R:wC	-0.0823628941082604	42	-0.550079638167314	2	GTEx	743.53523647526	491.214596157708	743.53523647526	GTEX	771.947462280404	463.948395468052	508.05043864592795	0.1376082677999	0.222339486964384	0.371579008099214	TCTATATATAAGATAATTATAGTAGTAAATAATTATAGCTAACACTATTGTGTTAGTTACCATGTGCCACACACTGTAAATACTGGCTGTTTTATGTATTTTCTTTCCATTAAACCTCATTACACCTTTATGGGGTTGATATTATTATTATTATGTCCATTTTAAAGATGTAGACATTAAGACCCTGATAGAGATGTTAA	0.7730822835391159	0.848641324335375	0.272971607684035	0.690973167782023	0.7110565021462141	0.13877078322835998
0.941185994190602	11:76590803:C:T:R:wC	0.452576813774802	41	1.05623000170357	11	GTEx	1296.4338646215401	598.9635115570982	926.442707274929	GTEX	2488.6049578952898	819.685454708793	1926.02407995349	0.059824438870366	0.194908406909375	0.123893491755197	TCTATATCAAAGTGATCATGTGATTTTATCCTTTCTGTTAATATGACTGATTAATTGATTGCTTTTTGAATGTTGGATAAACTTTGTTTCGCTGGCCCACTTGAACATGGTATATTATCCTTTTTATGTGTTGCTGGATTTGATTTGCTTGTATTTTTGGCAGGATTGATTTTTGCCAGGATTTTTGCATCTTTGTTCAT	7.498672881529179e-55	0.0597016112451843	1.08916945462761e-16	9.06111705616396e-56	0.0202330757136633	1.5240559731881693e-17
1.1069024925379198	11:76590803:C:T:A:wC	0.8457419555122819	41	0.994436922516304	11	GTEx	1534.23158085269	674.145279950233	1166.3740354368401	GTEX	3304.41311721461	1212.09244115075	2323.77010252584	0.0717410263176524	0.16079290325077694	0.0937472871606892	TCTATATCAAAGTGATCATGTGATTTTATCCTTTCTGTTAATATGACTGATTAATTGATTGCTTTTTGAATGTTGGATAAACTTTGTTTCGCTGGCCCATTTGAACATGGTATATTATCCTTTTTATGTGTTGCTGGATTTGATTTGCTTGTATTTTTGGCAGGATTGATTTTTGCCAGGATTTTTGCATCTTTGTTCAT	8.453731696915787e-53	7.306218794098341e-07	2.4675451431685394e-25	1.0424664066472798e-53	1.44195377069094e-07	2.74614577851865e-26
-0.531166915381581	10:105042722:G:A:A:wC	-0.8559998770352991	41	-0.4898270568526071	10	GTEx	317.176676250802	154.049498284841	174.342562427205	GTEX	219.385218883603	85.1027778731797	124.353652117073	0.18153342936484	1.45576484946508	0.3729784341513209	TCTATATCATCAAAAGGATAGAGGGCCATGTGGTATGATATTATCAAGAATAAAAATCACTAACATTTATTGAGTTCTTCCTGTGTGCCATGCTGTTCTAATGCCTACTAATTTAACAGATAATGGACTCATCATATATTAATGTATATGTGAGATATATTAAATTGAAATCCTAATTTGAGGATCTCAGAACACCTTAG	0.006544067804507911	0.743969454432414	0.28306996359249104	0.00343350322871047	0.556527614975845	0.189086864289244
-0.394927713161597	10:105042722:G:A:R:wC	0.5081611487518339	41	-0.285946331869018	10	GTEx	526.350009426704	184.02702460727696	325.10339979028	GTEX	400.160065014552	261.433770107261	266.463771372893	0.113797807683942	0.298134022313641	0.218400466123631	TCTATATCATCAAAAGGATAGAGGGCCATGTGGTATGATATTATCAAGAATAAAAATCACTAACATTTATTGAGTTCTTCCTGTGTGCCATGCTGTTCTGATGCCTACTAATTTAACAGATAATGGACTCATCATATATTAATGTATATGTGAGATATATTAAATTGAAATCCTAATTTGAGGATCTCAGAACACCTTAG	0.0011131593281102198	0.206938082785676	0.284744901643002	0.00051961917762809	0.0882929080114307	0.19044111939505495
0.8584502848042159	8:11662885:G:A:R:wC	0.422064375508091	42	0.7486278749723778	8	GTEx	1219.58086038527	1212.09491429966	1219.58086038527	GTEX	2210.55869113835	1623.5314244866001	2046.8211194691894	0.13652390698914602	0.122571225293725	0.170872520685454	TCTATCACAGAAGCATTTGGCTATAGAATTTCAGGGTTTAGTAAACTTGATTTACACTGAATTTTTAGGTGCATATCAGTAAATCTACGGGCATATGCCGCCTGCAAGTTGTGTGGCATCACCCAAAAGCCGAGAGTAATGGAAAGAGCAGGCTGTTAGTAATCAGGCAGATCTGGCTCCTGTCCAATCTAAATCCTGTT	1.18655818419774e-09	0.0022256030458783303	4.9624285353704714e-05	3.21764634327444e-10	0.0005744036136652639	1.1802370457814e-05
-0.147062572921978	5:108642388:T:C:A:wC	0.0057584656579632	41	-0.415734950567596	5	GTEx	265.90141362347	165.366495513839	228.474462449008	GTEX	240.211022569716	165.954127979334	171.631878796901	0.146952743088387	0.480460604310711	0.297327102492597	TCTATCACATTATTGGATTCGGGTTTAAAATGCAGCATTAGTGTATTTATTAGCTTACACTGAAGGCCCTCTGTTTACATGTAATCATACTTTTTAGCACAAACACCTTTGGTGAGCATAATGTGTCCTGCAGTTACATGTGACAGTTCTCCTGCTTCTCCTTCACCTTGTCCGATCTTTTATACATTTGCTGAATACCT	0.3903609323877511	0.995361379025034	0.249703591627328	0.31694895389955896	0.9904373411611228	0.162040703024923
0.408707036692668	5:108642388:T:C:R:wC	0.2866195226632169	41	-0.23143080927257695	5	GTEx	216.059810944183	132.75669229174298	174.37419818167305	GTEX	286.378800621389	162.001084036448	148.606362562478	0.15408386578116598	0.428193256805588	0.297791337382064	TCTATCACATTATTGGATTCGGGTTTAAAATGCAGCATTAGTGTATTTATTAGCTTACACTGAAGGCCCTCTGTTTACATGTAATCATACTTTTTAGCATAAACACCTTTGGTGAGCATAATGTGTCCTGCAGTTACATGTGACAGTTCTCCTGCTTCTCCTTCACCTTGTCCGATCTTTTATACATTTGCTGAATACCT	0.0143358292649873	0.7020691402077679	0.55003768148287	0.007989876886536759	0.503259778098529	0.437065777905081
0.639447764305999	17:45936273:C:T:R:wC	0.338815747580311	41	1.00878393590627	17	GTEx	2052.39310394087	1565.95700521551	1536.07383202991	GTEX	3198.17312563565	1980.98023322466	3090.09645873507	0.0683137668696228	0.131008085805775	0.0972029409573177	TCTATCACCCAGACTGGAGTGCAGTGGCGCCATCTTGGCTCACTGCAACCTCAGCCTCCTGGGTTCAAGTGATTCTCATGCCTCAACCTCCCAAGTAACCGGGATTACAGGCACCCACCATCATGCCTGGCTAATTTTTGTATTTTTGGTAGAGACGGAGTTTCACCACGTTGACCAGTCTCCTCTAGAACTCCTGGCCT	3.9332933933593e-20	0.0309326916574615	2.7363775598350398e-24	7.9395987477101e-21	0.009703493947079991	3.11850687837372e-25
-0.0322942984276928	2:128178415:C:T:A:wC	0.5396171742913211	42	-0.22077554237291105	2	GTEx	481.523094222795	449.939547936266	481.523094222795	GTEX	471.1518493144649	653.9108923069609	412.64694205793	0.178988095888278	0.199415204554846	0.34898269051907205	TCTATCCTCCAGGTGTCCCTGCCCAAGGGGAGAAGCATGGGGAATACTTGGTTGGGGGAGGAGAGGAAGACTGGGGGGATGTGTCAAGATGGGGCTGCATGTGGTGTACTGGCAGAAGAGTGAGAGGATTTAACTTGGCAGCCTTTACAGCAGCAGCCAGGGCTTGAGTACTTATCTCTGGGCCAGGGACTGTATTGGAT	0.900962499096344	0.0224140752564417	0.698216876010163	0.8568173010886858	0.00680994256652294	0.5269778690333621
0.70193848700371	18:2843928:A:T:R:wC:Alt_18-2843866-A	0.519296535214365	42	1.6845002902327202	18	GTEx	742.6798681017931	801.599035941552	742.6798681017931	GTEX	1209.41745171913	1148.59673670191	2390.27207667458	0.144423454682466	0.17073772608944598	0.164295240226442	TCTATCCTCCGGAAGCTTCCCTCTGTCTTGTTTCTTACGCAGGGCTCTCTGGTTCCTGAGTTTGTTGCATCCCTTCCTCCAGCTGGAGTAGAGAAAACAAAGAGGGTCTCTTGGGATCTTGGCCTCAAATCAAGAAATAACCTTGTGGCTGGGCACAGTGGCTAATGCCTGTAATCCCAAGACTTTAGGAGGCGAAGGCA	3.64907200082325e-06	0.0083989133635814	9.639942088488027e-24	1.17219602656355e-06	0.00235412909768548	1.1486236562199798e-24
0.532923202707576	18:2843928:A:T:A:wC:Alt_18-2843866-A	0.341379065057522	42	1.0628303597679	18	GTEx	766.056131665399	763.25794541092	766.056131665399	GTEX	1108.36411808791	967.275967793757	1601.6167816991	0.143329905416966	0.189333474740144	0.17557011515218102	TCTATCCTCCGGAAGCTTCCCTCTGTCTTGTTTCTTACGCAGGGCTCTCTGGTTCCTGAGTTTGTTGCATCCCTTCCTCCAGCTGGAGTAGAGAAAACATAGAGGGTCTCTTGGGATCTTGGCCTCAAATCAAGAAATAACCTTGTGGCTGGGCACAGTGGCTAATGCCTGTAATCCCAAGACTTTAGGAGGCGAAGGCA	0.000525416932517054	0.174340448832062	7.53716214836625e-09	0.000200680921475724	0.0713792483238439	1.4164852962219904e-09
0.42146942079608096	18:2843928:A:T:R:wC,18:2843928:A:T:R:wC:Alt_18-2843866-R	0.40497931459049896	41,42	0.8210506804858225	18	GTEx	588.4310083777581	1208.07614715733	588.4310083777581	GTEX	773.428651524841	1599.9733232469	1080.13481215767	0.140030968254816	0.16914895600959196	0.214193592748587	TCTATCCTCCGGAAGCTTCCCTCTGTCTTGTTTCTTATGCAGGGCTCTCTGGTTCCTGAGTTTGTTGCATCCCTTCCTCCAGCTGGAGTAGAGAAAACAAAGAGGGTCTCTTGGGATCTTGGCCTCAAATCAAGAAATAACCTTGTGGCTGGGCACAGTGGCTAATGCCTGTAATCCCAAGACTTTAGGAGGCGAAGGCA	0.005372313160155036	0.0502463818083031	8.851881061912859e-05	0.002459925219937246	0.016655889030285	2.20906915292752e-05
0.20360676211926348	18:2843928:A:T:A:wC,18:2843928:A:T:A:wC:Alt_18-2843866-R	0.17104170678616198	41,42	0.4471551592663056	18	GTEx	460.96224534478597	992.978200172044	420.82206183772695	GTEX	512.017114317113	1117.85344258349	514.638459483235	0.13926180715186498	0.178556175442746	0.27497008882185103	TCTATCCTCCGGAAGCTTCCCTCTGTCTTGTTTCTTATGCAGGGCTCTCTGGTTCCTGAGTTTGTTGCATCCCTTCCTCCAGCTGGAGTAGAGAAAACATAGAGGGTCTCTTGGGATCTTGGCCTCAAATCAAGAAATAACCTTGTGGCTGGGCACAGTGGCTAATGCCTGTAATCCCAAGACTTTAGGAGGCGAAGGCA	0.16145575047904698	0.550783275742777	0.12015890231220312	0.1103625667164515	0.338105429956696	0.06398922798638446
-0.025321362653456	3:72965050:G:T:R:wC	-0.0479342859347114	42	-0.0590630585771598	3	GTEx	1672.7040267233701	1661.8110578394799	1672.7040267233701	GTEX	1644.2947400555704	1607.2072303346301	1604.2351355685198	0.102678959843404	0.152489313059678	0.217467168358468	TCTATCCTGGGTGACAGAGGGAGACCCTGTCTCAAAAAAAAAAAAAGAGAGATTGGGTTTCTCATTACTAGAGGAACAAGCTGAGGCTGGCCCAGCAGTGTCAGGGATGTCCATGGAGGACTTGGGAAAGGTAACGGCTGCACTTCACTGTCCCTGTGTGGTCCTTGTTGTCTTACCTTCGTGGTCATTATTAGATGCAT	0.86275823394685	0.874005726387231	0.881479860016114	0.8052122931301551	0.7532588605405072	0.7859332216863342
-0.0854525880849826	3:72965050:G:T:A:wC	-0.0545682256525583	42	0.255197117522571	3	GTEx	832.5837727326109	853.4814417876089	832.5837727326109	GTEX	784.185263145029	821.6115346988312	995.623552026355	0.130084490431053	0.18600515064983605	0.23977457952172895	TCTATCCTGGGTGACAGAGGGAGACCCTGTCTCAAAAAAAAAAAAAGAGAGATTGGGTTTCTCATTACTAGAGGAACAAGCTGAGGCTGGCCCAGCAGTTTCAGGGATGTCCATGGAGGACTTGGGAAAGGTAACGGCTGCACTTCACTGTCCCTGTGTGGTCCTTGTTGTCTTACCTTCGTGGTCATTATTAGATGCAT	0.617378578428615	0.883384425065282	0.467229855187644	0.511244791529854	0.7692397867264391	0.28718331306881706
-0.409238946785401	6:42164401:C:T:R:wC	-0.18500302470567104	42	0.19125865230868	6	GTEx	844.678225954287	861.909214245704	844.678225954287	GTEX	635.326279474297	758.182844921648	966.1854963064	0.171481410819852	0.170555616731544	0.23608701934078105	TCTATCCTTAACCTACCCATCCCTCACTGGGTGTTCAGCCTGAATTGTTTTGCACATCTCCAGGCCTGACCTCCTCTCTCACTGTTCTCTGCCTCCAGACGTCACTGAGCTCTGAAAGCTCTTTTAACTTTCTTGCTATTCCTGAAGGAGAAATGTGATTTCTTCTGTCATCCTTTCAAGTGGTGGTGGGTTTTTCTCCC	0.0336190171251013	0.484132398060664	0.602450401341701	0.017009995872225	0.27805104821423604	0.4178716092803711
-0.303127003617583	6:42164401:C:T:A:wC	-0.41810024965945	42	-0.0153919858760928	6	GTEx	993.391895020148	970.317937794539	993.391895020148	GTEX	805.315873014302	725.88357159649	984.187693300835	0.15198833877872198	0.17165056962029698	0.25130153226847	TCTATCCTTAACCTACCCATCCCTCACTGGGTGTTCAGCCTGAATTGTTTTGCACATCTCCAGGCCTGACCTCCTCTCTCACTGTTCTCTGCCTCCAGATGTCACTGAGCTCTGAAAGCTCTTTTAACTTTCTTGCTATTCCTGAAGGAGAAATGTGATTTCTTCTGTCATCCTTTCAAGTGGTGGTGGGTTTTTCTCCC	0.0822273668480709	0.0453960821037238	0.975829779376911	0.0461073090504131	0.014860383121287	0.951160848520772
-0.6025993111839749	2:66944457:T:C:A:wC	-0.0826104227706857	41	-0.15367141451848998	2	GTEx	211.33505516580502	105.38991306029699	116.69217513575	GTEX	139.09666872350002	99.5659914351877	104.898968249508	0.208286231465547	0.5732740201203339	0.33034713872196303	TCTATCCTTCAGCATCTTCAAACCAACTTATCAAATATTTCTTTCAACATGAAACATTCACCCCAGCCCTGTAGCCAACTAGTTCAGTGCTATTTTTTCCACAATTCAATGAACCCGTGAGGCCCCATCTAAAACAATCACCACAGCAGAACCTTGGGGTCTAACAAAGATTTCCCTCCCAGGGAGAATAAGGCATGTTG	0.00721681957949948	0.945742085567093	0.7333264205211508	0.0038142242111233898	0.88541925060178	0.6418014056051129
-0.24811708867429305	2:66944457:T:C:R:wC	-0.4634334735106141	41	-0.579765615251969	2	GTEx	268.819887582147	211.245462964991	226.793273652334	GTEX	226.322351700788	153.20377068400802	151.84053462642999	0.144827298444095	0.358002180087779	0.281587759591421	TCTATCCTTCAGCATCTTCAAACCAACTTATCAAATATTTCTTTCAACATGAAACATTCACCCCAGCCCTGTAGCCAACTAGTTCAGTGCTATTTTTTCTACAATTCAATGAACCCGTGAGGCCCCATCTAAAACAATCACCACAGCAGAACCTTGGGGTCTAACAAAGATTTCCCTCCCAGGGAGAATAAGGCATGTTG	0.12548314483325002	0.378422109713063	0.0757212242858968	0.0866770710500759	0.195493105427295	0.0395022616962588
-0.5097267401811839	16:277912:A:G:R:wC	0.16795204394515698	42	0.496316789868165	16	GTEx	105.713848513627	81.72342706631859	105.713848513627	GTEX	74.49383210334041	91.7311676381347	149.649575646355	0.3953007708724021	0.578964721480971	0.6051257705013922	TCTATCGAAGACTGTTAAATAATCTAGATCTATTCTTCCTACGTCCCTTTCGTTCCCACCCTTAAAAAAGAGAGTTGCTACCTGGGAGTCACTTTTAACAAGACAATACCAAAAAAAGCAAAAAAGGAACTAGGTTAGTCAATACACACTGTGAGCTCCAACACATACTGTACCCATCTGCATTCTTCAAGACCTCAGCT	0.28783470297833696	0.8848570825471	0.5969312593284959	0.197236272987398	0.7717471640374151	0.412109041218116
-0.280358861938781	16:277912:A:G:A:wC	-0.437584689755105	42	-0.0888484748333089	16	GTEx	450.089676508718	452.937464184013	450.089676508718	GTEX	371.04410568257003	334.497536065189	421.94936324373396	0.202819580172814	0.33619187520849	0.368572201333363	TCTATCGAAGACTGTTAAATAATCTAGATCTATTCTTCCTACGTCCCTTTCGTTCCCACCCTTAAAAAAGAGAGTTGCTACCTGGGAGTCACTTTTAACGAGACAATACCAAAAAAAGCAAAAAAGGAACTAGGTTAGTCAATACACACTGTGAGCTCCAACACATACTGTACCCATCTGCATTCTTCAAGACCTCAGCT	0.250335786765326	0.37506131663096	0.896036821137542	0.16687755361691595	0.19305586092275895	0.8095076468035541
3.71269262558547	3:99262240:G:T:R:wC	4.04898256575189	42	4.00169600875745	3	GTEx	440.165709620413	376.639516888416	440.165709620413	GTEX	5771.61374360202	6229.64318104532	7048.996737495721	0.10871147262750698	0.106369141445584	0.130553822313649	TCTATCGATTTTGCAAGGCCCATTCCTTGCTGCTTAATCTCACTTCCTCTGACTTAACCCATTTCCTGTCTAGTACCTGTTTGCTCCTCCCTTCCTCTGGCACTCAATGTCCTTGTCTGCCTTATTTATAGTGTCTGCAAGATCTTCCTTTTCCCCTCCAAGCTTTCCTGGCTACCCTTGTTCCGAAGACCTGAACACCC	2.9172071743128266e-254	0.0	7.021179091146936e-205	1.257299612288959e-255	0.0	2.508712233709248e-206
4.07191845022791	3:99262240:G:T:A:wC	4.8115847158430585	42	3.9387140401018703	3	GTEx	485.269674971147	438.168157812974	485.269674971147	GTEX	8167.50995552509	12308.8530803	7442.66500481649	0.0959823693363284	0.0810380840725838	0.126868137860735	TCTATCGATTTTGCAAGGCCCATTCCTTGCTGCTTAATCTCACTTCCTCTGACTTAACCCATTTCCTGTCTAGTACCTGTTTGCTCCTCCCTTCCTCTGTCACTCAATGTCCTTGTCTGCCTTATTTATAGTGTCTGCAAGATCTTCCTTTTCCCCTCCAAGCTTTCCTGGCTACCCTTGTTCCGAAGACCTGAACACCC	0.0	0.0	3.703926112426876e-210	0.0	0.0	1.3027407948224287e-211
0.8777788153765841	14:101383168:G:A:A:wC	-0.285639278518243	41	1.89566745472376	14	GTEx	9.31492831794534	3.87666140700726	1.2568413933374	GTEX	16.8785777995405	3.14801703629143	4.67227173293496	0.543239951764922	2.80555603167842	2.2301095105089703	TCTATCTATCTATCTTTCTATCTATCTACCTACCCACCTATCTATTATATATCTATCTATCTCTATAATATACTACTGTTTTTCTTGGTTTTGATGGTAAATTCGTGGTGTTTTACTTGATTATGTTATAAAAATCAATAAGTGAATACATTTTTAAAATTCAAAGACCTTAAATAAATAGGTTATCTGTCTTCTATATG	0.15032819507463094	0.9624753381029432	0.509302972574666	0.106132903076376	0.918905898313544	0.395306545754174
-0.0419531228862624	14:101383168:G:A:R:wC	-1.0129747568702598	41	0.524950438543284	14	GTEx	13.5878328111905	10.7155279276877	12.1807345808448	GTEX	13.215529834209098	5.272178913008348	17.495564079888197	0.7494625078540151	2.54180377741987	1.15628878440105	TCTATCTATCTATCTTTCTATCTATCTACCTACCCACCTATCTATTATATATCTATCTATCTCTATAATATACTACTGTTTTTCTTGGTTTTGATGGTAGATTCGTGGTGTTTTACTTGATTATGTTATAAAAATCAATAAGTGAATACATTTTTAAAATTCAAAGACCTTAAATAAATAGGTTATCTGTCTTCTATATG	0.966429402791984	0.836022985966898	0.7400919052100441	0.9553596407242242	0.6902425361129371	0.649831733452525
-0.20671460419832505	19:12037163:C:G:R:wC	0.439649368267562	41	-0.451234028560463	19	GTEx	2085.38570847523	1362.27257169835	1494.845003246	GTEX	1806.75830915544	1846.9906062542896	1093.83039534768	0.07085271318337401	0.135916356783842	0.16936030101950195	TCTATCTATTTTTACATGAATGTGTGGGAGAGGGTATAAGGAGACCTGTCTCACCTCCCATCCTGTCATACAGAGGCACTCAATTTTCAGGGTTTTTTGCGGGTCCTGTTGGCCAAGAGCCGGTCACTTCACTTAGCTGGAAAGGTACTTTGTTTTTATTTGAGACGGAGTCTCCTGTCGCCCAGACTGGAGTGCAATGG	0.00671179147580037	0.00452534017338738	0.0178991617182554	0.0035282069089940006	0.00121768316113183	0.007713873449302259
-0.19107536717863	19:12037163:C:G:A:wC	-0.11485361820457	41	-0.52624780723307	19	GTEx	1183.1639379519302	846.987766614417	983.5512221137308	GTEX	1036.20946490906	781.79574502175	683.027325805305	0.0968765234347383	0.177629466730128	0.137650579620697	TCTATCTATTTTTACATGAATGTGTGGGAGAGGGTATAAGGAGACCTGTCTCACCTCCCATCCTGTCATACAGAGGCACTCAATTTTCAGGGTTTTTTGGGGGTCCTGTTGGCCAAGAGCCGGTCACTTCACTTAGCTGGAAAGGTACTTTGTTTTTATTTGAGACGGAGTCTCCTGTCGCCCAGACTGGAGTGCAATGG	0.0745943914128047	0.713941969407365	0.000426653005589892	0.0485685395143576	0.517896670950567	0.00013180031998453
0.274021824571194	2:128178415:C:T:R:wC	0.534258090645434	42	0.0398414651363958	2	GTEx	871.667833854019	864.624842514397	871.667833854019	GTEX	1053.29093600651	1252.1684030266001	896.856792565833	0.126396339435937	0.16318842992071694	0.24139785264911895	TCTATCCTCCAGGTGTCCCTGCCCAAGGGGAGAAGCATGGGGAATACTTGGTTGGGGGAGGAGAGGAAGACTGGGGGGATGTGTCAAGATGGGGCTGCACGTGGTGTACTGGCAGAAGAGTGAGAGGATTTAACTTGGCAGCCTTTACAGCAGCAGCCAGGGCTTGAGTACTTATCTCTGGGCCAGGGACTGTATTGGAT	0.0563370558338401	0.00397393839453959	0.9308071387435328	0.0301619609267403	0.0010608451735624699	0.868908704509457
1.12267031917821	22:21461882:A:T:A:wC	1.48509388504942	42	0.8253664797275101	22	GTEx	882.1655256161481	686.895863530699	882.1655256161481	GTEX	1921.3935124977106	1922.28036323733	1562.7745436225198	0.0956116519321263	0.13846970547190302	0.174380597106331	TCTATCCTAAAGACAGAAACAAGTGTCTTAGTGAATCTATATCATTACAAACTAGATTAGCTTTTCTCCTTTTGAATTTTAGAAAAATACAAAAATTCATTTGCCTAATTATTGTACACAGTGTTTCAATATATGCATGACTAAAGCAATTATAGGATTTTTTTTTTTTTTTTTTTTTGAGACAGAATCTTGCTCTGTCA	4.637170604593799e-31	6.591188437970578e-26	9.81171171564281e-06	7.76449586888642e-32	7.764888844086329e-27	2.2108101304316897e-06
1.3824925980913898	22:21461882:A:T:R:wC	1.42548153440826	42	0.9932542367540408	22	GTEx	856.1226914972998	690.923575967784	856.1226914972998	GTEX	2232.18977014681	1854.68828068168	1704.25427337469	0.103865197198229	0.147970113593194	0.17062326720964902	TCTATCCTAAAGACAGAAACAAGTGTCTTAGTGAATCTATATCATTACAAACTAGATTAGCTTTTCTCCTTTTGAATTTTAGAAAAATACAAAAATTCAATTGCCTAATTATTGTACACAGTGTTTCAATATATGCATGACTAAAGCAATTATAGGATTTTTTTTTTTTTTTTTTTTTGAGACAGAATCTTGCTCTGTCA	1.3453241369639e-39	4.48937730179045e-21	3.01666743144921e-08	2.01263669510628e-40	5.768548741904888e-22	5.83813880953067e-09
-0.0914953803627271	5:134751194:A:T:R:wC	-0.262245670969091	41	-1.1787856796228302	5	GTEx	86.0084011709597	47.7443145043225	83.5180831910975	GTEX	80.8797101761567	39.7044812320289	36.842110883862	0.2420839575537469	0.919399593080692	0.775445366811506	TCTATCATTGATGGACATTTGGGTTGGTTCCAAGTCTTTGCTATTGTGAATAGTGCCACAATAAACATACATGTGCATGTGTCTTTATAGTAGCATGATATATATTCCTTTGGGTATATACACCCAGTAATGGGATGGCTGGGTCAAATGGTATTTCTAGTTCTAGATCCCTGAGGAATAGCCACACTGACTTCCACAAT	0.761346415605462	0.886959082296788	0.206220489426463	0.7054685093155121	0.7754635008576549	0.128475741528113
0.516336688970084	17:45936273:C:T:A:wC	0.357804145069244	41	0.6377260130988149	17	GTEx	1343.34541031854	1067.7051042354499	1118.73950637013	GTEX	1921.5628044220896	1368.55371748429	1740.42134723566	0.0737161716773743	0.178108099382849	0.12988731196620198	TCTATCACCCAGACTGGAGTGCAGTGGCGCCATCTTGGCTCACTGCAACCTCAGCCTCCTGGGTTCAAGTGATTCTCATGCCTCAACCTCCCAAGTAACTGGGATTACAGGCACCCACCATCATGCCTGGCTAATTTTTGTATTTTTGGTAGAGACGGAGTTTCACCACGTTGACCAGTCTCCTCTAGAACTCCTGGCCT	9.5080005844994e-12	0.118056746008151	3.78074242367425e-06	2.48067275037771e-12	0.0445460818145308	9.115039915524521e-07
-0.0491007833783151	6:107066157:TA:T:R:wC	0.13795951597998998	42	-0.458640818507452	6	GTEx	378.418634504462	253.33545098329398	378.418634504462	GTEX	364.9260088739261	278.80556089485697	275.656358589988	0.243329603642547	0.329307732671394	0.454647984491113	TCTATCACCGAACACATTAAATGTAAAGTGCAATGTTTCATAACAATAGAACAGAATCACACAGACTTCAGTTATGTTACCAACACAATCCTTAGTAATAAAAAAAACTAGGTTATTTTAATTTATTATAGTTTGACCTACAGCTCCTTCCTTCCTTACAATTGTTAAACGGTTCTTAGTATCTAGTTTTCTCAACAAAA	0.8887014738123621	0.8262954013522059	0.4960611695310759	0.8400831400995911	0.675261459895813	0.313079073678919
-0.107372539170652	6:107066157:TA:T:A:wC	-0.288679945783244	42	0.117966123189184	6	GTEx	284.96063988801	214.198568673727	284.96063988801	GTEX	264.196241777889	175.49834936204	309.489138429343	0.257272358589055	0.386569910374209	0.365918869959267	TCTATCACCGAACACATTAAATGTAAAGTGCAATGTTTCATAACAATAGAACAGAATCACACAGACTTCAGTTATGTTACCAACACAATCCTTAGTAATAAAAAAACTAGGTTATTTTAATTTATTATAGTTTGACCTACAGCTCCTTCCTTCCTTACAATTGTTAAACGGTTCTTAGTATCTAGTTTTCTCAACAAAA	0.761249316985619	0.662066392518628	0.856734549960271	0.6764226478386309	0.455200636632101	0.7471623540786949
-0.8041120595392829	18:22569434:C:T:R:wC	-0.5709957746545489	42	-0.765693114970832	18	GTEx	499.563075463032	370.608304563346	499.563075463032	GTEX	286.487915269118	249.472690518491	293.205298184669	0.20213780041822896	0.310605561380149	0.453983045493739	TCTATCAGAAAAATTAGCTGGGTGTGGTGGCATGCAACTGTGGTCCCAGCTGCCTGGGAGGCTGAGGCAGGAGGATCATTTGATCCCCAGATGTTGAGGCTATAGTGAGCCATGATTATGCCACTGTACTCCAGCCTAGGCAACAGAGTGATACCCTGTCTCAAAAAAATAAAGAAAAAAGAAGAGAAGAGAAAGAAGAG	0.000189848766147114	0.16359213813673598	0.1970438818978	6.9485967607172e-05	0.0660136730826384	0.0916780412316781
-0.138390842258034	18:22569434:C:T:A:wC	-0.334707702441078	42	-0.29155835955820897	18	GTEx	339.177352690814	326.344989165393	339.177352690814	GTEX	307.74347366775396	258.931965513817	276.524070033041	0.202488545707602	0.320846944646097	0.463421386180096	TCTATCAGAAAAATTAGCTGGGTGTGGTGGCATGCAACTGTGGTCCCAGCTGCCTGGGAGGCTGAGGCAGGAGGATCATTTGATCCCCAGATGTTGAGGTTATAGTGAGCCATGATTATGCCACTGTACTCCAGCCTAGGCAACAGAGTGATACCCTGTCTCAAAAAAATAAAGAAAAAAGAAGAGAAGAGAAAGAAGAG	0.601437620993488	0.505816285944887	0.700063288848059	0.494322392024249	0.296855428454305	0.529255387245206
-0.226794378709835	12:48144520:G:C:A:wC	0.580576879325876	41	-0.7201974657924621	12	GTEx	331.72728255125	203.025523122734	219.34174825728402	GTEX	283.667893491573	303.877062174797	133.258351299249	0.146346398605861	0.2930989273525	0.338023564758939	TCTATCATCCTCACTTGACAGAACAGGAACTAGCATGAGGAGGCTCAAGGTCACCCAGCCAGTAGCCAGTCCAGCTGGAATTTGAACCTGGACCCACCGCACTGCAGTTTCCAAAACCCACTTGCTTTCAGCCACAACTGTGTCTCTGAGTGGGAAGGGTCCTCAGAGATCCCCCTGGTCCAACATCCTCATCTACAGAG	0.169128708201778	0.124843994101213	0.0649442515216386	0.121211298773974	0.0476112097007968	0.033121021980161
-0.00305455352167379	12:48144520:G:C:R:wC	0.463742989531442	41	-0.0682208460078424	12	GTEx	525.919095005427	331.970116806681	364.873140294297	GTEX	525.245625748963	457.937905536465	348.0263116821351	0.111805881365473	0.25675623205978	0.20776887791934096	TCTATCATCCTCACTTGACAGAACAGGAACTAGCATGAGGAGGCTCAAGGTCACCCAGCCAGTAGCCAGTCCAGCTGGAATTTGAACCTGGACCCACCGGACTGCAGTTTCCAAAACCCACTTGCTTTCAGCCACAACTGTGTCTCTGAGTGGGAAGGGTCCTCAGAGATCCCCCTGGTCCAACATCCTCATCTACAGAG	0.9837624812277508	0.17337740762546394	0.8150404414813159	0.97820438497737	0.0708932576436613	0.7426472799963281
0.0318323174847772	5:134751194:A:T:A:wC	-2.03330413919302	41	-0.7347748084384051	5	GTEx	70.49011127009491	50.409754557825785	62.807050879980295	GTEX	72.0446521794922	12.2596127081334	37.7726985666127	0.282798534230261	1.7604466139528605	0.564350371890062	TCTATCATTGATGGACATTTGGGTTGGTTCCAAGTCTTTGCTATTGTGAATAGTGCCACAATAAACATACATGTGCATGTGTCTTTATAGTAGCATGATTTATATTCCTTTGGGTATATACACCCAGTAATGGGATGGCTGGGTCAAATGGTATTTCTAGTTCTAGATCCCTGAGGAATAGCCACACTGACTTCCACAAT	0.931144949194398	0.447736472715923	0.287726225063999	0.910377956462082	0.24809314805255495	0.192922064889052
0.0972554555298476	6:44796179:T:C:R:wC	0.22085648234848	41	0.473790313871897	6	GTEx	1721.99870403193	757.1311219490781	1236.94934222379	GTEX	1841.54949597849	882.049595869431	1718.36971537546	0.0731623603060224	0.164034922311739	0.125254904440636	TCTATCCGTGCTTTTTGTTTCTGAAATGCAAATTTTTTCTAAAAAGATTAACATAGAGCAGGTAAATGACAGTTAACAAATGTAAATAATGTGGCATAATAATATTAACTGAGCCTCATAATTCTTTGAGTCTGATGGTTTTCAAATAAAAAGTCTTGAATTTAAAATTGAAACAGTGTTTTTGAATCGCAACTATTACA	0.243714106629962	0.353918745831828	0.000497092043538836	0.183745723867872	0.17817382025263398	0.00015519317157091102
0.7987549143352071	15:64343791:G:T:R:wC	-0.108574892311011	42	1.38312500578949	15	GTEx	566.381911113373	557.739036978808	566.381911113373	GTEX	983.92852673996	517.57785011387	1478.57772721579	0.13328535547507198	0.258569995028143	0.1887160817236	TCTATCCAAGGTTCAGCTCAATTCCAACTTCATTCATTCTTCAATCCTTTCTCGGTGCCCATTGGGCCAGACTCTGGGCTGGGCCCTGAAAGAAATGAGGCACTGGCCCTGCCCTGCAGGAACTCAGAGCCAAGCAGAGGAAATACCCTGGGAACAAAATGCCTGGAATCCTGTGTTCTGAGGCCAGATCAGGGGCTAGG	7.35778224619952e-09	0.825852024081265	1.4394879493639599e-12	2.06235269222994e-09	0.6745546895672738	2.31648759616968e-13
2.7418118963558102	15:64343791:G:T:A:wC	0.8678829042649859	42	3.19138488829321	15	GTEx	530.192354862505	500.43276313228796	530.192354862505	GTEX	3544.88147366316	912.998407342854	4846.43020812687	0.12613820652613	0.155801133254633	0.122082498277953	TCTATCCAAGGTTCAGCTCAATTCCAACTTCATTCATTCTTCAATCCTTTCTCGGTGCCCATTGGGCCAGACTCTGGGCTGGGCCCTGAAAGAAATGAGTCACTGGCCCTGCCCTGCAGGAACTCAGAGCCAAGCAGAGGAAATACCCTGGGAACAAAATGCCTGGAATCCTGTGTTCTGAGGCCAGATCAGGGGCTAGG	1.0465532575956296e-103	1.33554982475589e-07	2.8570954983812477e-149	9.256393382442154e-105	2.54077719717205e-08	1.2403941033004893e-150
0.0524148028230916	5:150871080:T:TC:A:wC	-0.448628319404134	41	-0.303263804538308	5	GTEx	390.27461461678	225.02680866393	318.34407991932005	GTEX	404.855228990022	164.877126423238	258.172215996917	0.124324543331906	0.387383334156636	0.21874605152780305	TCTATCCCCACGAAATTTAGTTTTATCAGTAGTCTTAAAGTGTTGATCTCAAACAAGTACATTAGAAAAATCATGTTTCTTCTCTCTCATCTTACTTTTCTCTTCTCAGATTTCTCCCTTCCTAGAACATTCTCTCTGTTTAGCACTAATGTTCACCTCGTATTTTTTGGAAGTGCAAAAATCTCAATTTGTGTCTGTTT	0.733141391272067	0.446155002608458	0.254120606352341	0.6733194998058329	0.246823566954589	0.16563277865750595
-0.12563542273677802	5:150871080:T:TC:R:wC	-0.23395610840233705	41	0.353186300420638	5	GTEx	566.4545351064511	319.99282178261797	343.447033348699	GTEX	519.528882909896	272.335820794109	439.0292864681409	0.120429653539761	0.30731553003600603	0.184709861727898	TCTATCCCCACGAAATTTAGTTTTATCAGTAGTCTTAAAGTGTTGATCTCAAACAAGTACATTAGAAAAATCATGTTTCTTCTCTCTCATCTTACTTTTTCTTCTCAGATTTCTCCCTTCCTAGAACATTCTCTCTGTTTAGCACTAATGTTCACCTCGTATTTTTTGGAAGTGCAAAAATCTCAATTTGTGTCTGTTT	0.36908419903410905	0.654404240343015	0.102030811151041	0.296843338377109	0.446484127590694	0.0558615819512573
-0.22249583561047095	10:8968113:T:C:A:wC	-0.5888892836618989	41	-0.337985462608593	10	GTEx	562.334248305112	385.39228465680395	402.211688258936	GTEX	481.376160721484	256.204734125791	318.21979502356703	0.120488016717537	0.4109573127671951	0.241540578957452	TCTATCCCCATGAGTCCAATTCTTTTAACTTTTAGCTCCCACAAATACATGAGAACATGCAAAATTTGTCTTTCTGTGCCTGTCATATTTCATTTAACACAATGACCTCCAGTTTCATCCATGTTGTTGCAAATGACAGGGTTTCATTCTTTTTTATGGCTGAATAGTACTCCATTGCGTCTATGTACCCCATTTTCTTA	0.0966953698103495	0.314639355642272	0.249294399778557	0.0648019275320238	0.15186656166152698	0.16172585611802898
-0.117715633208467	10:8968113:T:C:R:wC	0.088924095938212	41	-0.797413598843164	10	GTEx	613.0470847855751	393.364154266124	520.075856002668	GTEX	565.048357243671	418.4057573572071	299.90573994107	0.10636904687817697	0.26689739734571605	0.242423694149529	TCTATCCCCATGAGTCCAATTCTTTTAACTTTTAGCTCCCACAAATACATGAGAACATGCAAAATTTGTCTTTCTGTGCCTGTCATATTTCATTTAACATAATGACCTCCAGTTTCATCCATGTTGTTGCAAATGACAGGGTTTCATTCTTTTTTATGGCTGAATAGTACTCCATTGCGTCTATGTACCCCATTTTCTTA	0.338489058203757	0.8655532776292759	0.00280995981078473	0.268435816829823	0.73900061699012	0.0010042315703285801
-0.0324893853696478	19:41600808:C:T:R:wC	-0.0590183669118533	42	-0.484040237931389	19	GTEx	86.83139691628469	108.850209838701	86.83139691628469	GTEX	84.4118134457485	104.428006638993	62.0046640364254	0.455270893283838	0.468194629992139	1.04382921184261	TCTATCCCCCAAAGCTCCTCCCTCAGAGGTCCCCAACTCCTCCATGCCTGCCACTCCCCTCACCTGGGGCACCCTAGTTCCCCCTGCAGCCCCTGTGTACTTTCACCAATCCCCCCAACCTGCCTCATTACACACACCTTCCTCCTCCCTCCCAGGGCACTGAAGTGTTCCCTATGCTGGGCTCCGTGCTGAGAGACCCC	0.96195773397445	0.952726178425458	0.7862466302956179	0.943109050940489	0.899688231101564	0.642851279629556
0.238279172700048	19:41600808:C:T:A:wC	-0.198558985719455	42	-0.4163853929158879	19	GTEx	109.90585750800899	98.21079076491819	109.90585750800899	GTEX	129.436301458454	85.5713829287655	82.61572144148371	0.310660721422249	0.519874004885816	0.7654439057545219	TCTATCCCCCAAAGCTCCTCCCTCAGAGGTCCCCAACTCCTCCATGCCTGCCACTCCCCTCACCTGGGGCACCCTAGTTCCCCCTGCAGCCCCTGTGTATTTTCACCAATCCCCCCAACCTGCCTCATTACACACACCTTCCTCCTCCCTCCCAGGGCACTGAAGTGTTCCCTATGCTGGGCTCCGTGCTGAGAGACCCC	0.5526180163175339	0.843579685201643	0.7447632180250999	0.44307692350227	0.702508283423188	0.586455939648763
0.216706974948036	6:44796179:T:C:A:wC	0.12206236307677802	41	0.586485708458369	6	GTEx	787.268630538709	353.8571817147769	537.805860581314	GTEX	914.169896116008	384.806980286689	808.057691377054	0.0846905094512793	0.28912672766561703	0.13723474784143	TCTATCCGTGCTTTTTGTTTCTGAAATGCAAATTTTTTCTAAAAAGATTAACATAGAGCAGGTAAATGACAGTTAACAAATGTAAATAATGTGGCATAACAATATTAACTGAGCCTCATAATTCTTTGAGTCTGATGGTTTTCAAATAAAAAGTCTTGAATTTAAAATTGAAACAGTGTTTTTGAATCGCAACTATTACA	0.018448585370216	0.824846084492243	6.94689782659164e-05	0.0105030941419819	0.6728965637833211	1.9234642546176e-05
3.52590629138376	11:332795:A:G:R:wC:Alt_11-332857-A	2.70529138781311	42	3.5362642441670604	11	GTEx	329.93862227600397	345.671501857659	329.93862227600397	GTEX	3794.5479217774105	2253.0103770383703	3825.2763681543292	0.0925737755236136	0.142008549875388	0.149991927322949	TCTATAGGCAAGAAAGGAGCTGAGGAAGCCACTCAACTCTCCAGCACCCACCCTGTGCGGCCACGGAGGACCGTGGGGATGGGAAGTGTCCCCTCCACCAAGCACAGCCCTCATCTCTTCCCGGAAGTTGCTCCCCGGCGTCAGCGTCCTCACCCAGCCACACCTGGGACTTTGGAGTTGCTGCAGAGCATGACTGCTGG	0.0	9.682583897343864e-80	1.367420568583909e-121	0.0	6.545068446968877e-81	6.737403291315876e-123
0.4095658133107271	2:191141593:T:C:R:wC	-1.70764328318263	41	1.85847133777642	2	GTEx	6.59890370414684	9.258214824862538	4.82981656242657	GTEX	8.68754653399279	2.83259741002182	17.6897507265832	0.9211049686789692	2.80090276579122	1.05343757878603	TCTATAGGAACCCAAACAGACTAACACACCAGTCTTTAAAAATCTGTAGATGGCACCCATTTTTCTTCAGTTACCAATATAAAAAACACTGCATTTGCATAGTTAAATTCCCAGGACCCTCAATTATTTAGGGATGGACTAAATGACTGGTATCACTGCTGACAAAAGAAGTACCTTAAATTTGACGGAGCTTATGTTGA	0.7182070712463491	0.732814732964446	0.13521818272444802	0.6565754630572479	0.542076434940075	0.0776988301849608
-0.270365353587633	2:191141593:T:C:A:wC	0.11335893188547197	41	-0.7998420835895792	2	GTEx	151.88813165052602	88.8704642925643	100.190926767642	GTEX	125.764781480924	96.1208613966192	57.468858014394996	0.218969102499518	0.429494562747721	0.4560853932953689	TCTATAGGAACCCAAACAGACTAACACACCAGTCTTTAAAAATCTGTAGATGGCACCCATTTTTCTTCAGTTACCAATATAAAAAACACTGCATTTGCACAGTTAAATTCCCAGGACCCTCAATTATTTAGGGATGGACTAAATGACTGGTATCACTGCTGACAAAAGAAGTACCTTAAATTTGACGGAGCTTATGTTGA	0.28169593719700003	0.896488174722047	0.137823661273801	0.21693503017709695	0.7918294951288621	0.0794799974731524
-0.476152535689245	4:113472637:C:T:A:wC	0.8472363340646021	42	0.655319539549635	4	GTEx	297.630264170438	150.064986445127	297.630264170438	GTEX	213.55179246834598	270.04247127971	469.56112237124	0.24892009295819506	0.337784201142467	0.344756050725447	TCTATAAAATTACACTTCTTGATAGCAAGGGCAGTTCATACCAACTGACCATACCTTTTTTCAACAAACTAACAAAAAATATGCTTTACAAATTAAATATTGCCTCCACAGATCCTACAAAATAAGAAAACATTACAACTGCCTTATTTTAATAATAAATAATATTCACCACACACAATAGCCCTGTATCAGTTAGGTTT	0.0972178111164564	0.0378556082248276	0.134158266600778	0.0557643073414193	0.0121341860597336	0.0573254630529851
-0.6971324441960349	3:33867258:T:C:R:wC	-0.328667026683093	42	-1.38777770849405	3	GTEx	258.144535188695	166.797269923299	258.144535188695	GTEX	159.455981458265	132.68288411407102	98.6847613479242	0.31413394347344703	0.6471933864237691	2.1999815226813	TCTAGTTTCTAGATAAACGGAGTTAGAAAACAACTTAGGTTTTGGCGACGGGAGAGATGATAAGCAAGAATTAAGTAGACAGGATAATTTCATAAATAATTGCTATAAGATTTCAGAAATAATTGCTATAAAAAATAAGAGAATTATATGATAGTGGCTGGTGGTATGGTTATGGGATAGGGATATAGGGGAAGCTGGGC	0.0501248094521155	0.784001792534533	0.699181163985454	0.0264717363563157	0.6115695245414979	0.5281625751060169
0.8072607200427471	20:9476953:G:A:A:wC	0.384138283965648	41	0.608871660807089	20	GTEx	2430.8537982366	1830.38778551414	1877.3637706071202	GTEX	4253.72430641395	2389.2820509694698	2862.63285626388	0.0712995194328595	0.125134997116645	0.0968323470900242	TCTAGTTTGAAGGGAGAGATGCCAGGATTTGCTGATAGATTGGATGGGATGTGGGCTATGATGGAATGGGAGGAGTCAGTGTTGGTCTAGAAAGTTTTGATTTGAGTAACTCCCAGCTACTTGGGAGGATTGCTTAAGCCCAGCAGTTCAAGGTTACAATGAGCTATGACCACGCAACTGCACTCCAGCCTGGGTGACAG	6.0172422566852e-29	0.007688135972872141	1.7063698476230598e-09	1.0199180237836699e-29	0.0021420863605295893	3.21798797424736e-10
0.628775086406158	20:9476953:G:A:R:wC	1.16358073690215	41	0.649090547096942	20	GTEx	2132.70241308821	1410.03611195693	1559.38178360831	GTEX	3296.42533001367	3158.19198982364	2445.2494696707	0.0570791022877876	0.125698620463781	0.0978569955627845	TCTAGTTTGAAGGGAGAGATGCCAGGATTTGCTGATAGATTGGATGGGATGTGGGCTATGATGGAATGGGAGGAGTCAGTGTTGGTCTAGAAAGTTTTGGTTTGAGTAACTCCCAGCTACTTGGGAGGATTGCTTAAGCCCAGCAGTTCAAGGTTACAATGAGCTATGACCACGCAACTGCACTCCAGCCTGGGTGACAG	1.84047599352888e-27	1.5877654841413695e-19	1.8354244776250002e-10	3.2048104745258e-28	2.10435121260781e-20	3.2881574481032e-11
0.281559963778805	7:130868847:A:G:R:wC	0.10965786256881	41	0.152107711801004	7	GTEx	1654.11422371613	1200.64276709239	1379.3748814428302	GTEX	2011.1673598102695	1296.13894798107	1532.9597890627801	0.0689794764025725	0.17412972325395498	0.12874352161412594	TCTAGTTTGCAAACGGAGTAAAGAAGAAGAGTTACTTTTTTTTTTTAAGCTGCCTTGAGGTGGGAGAATGGACACATTTGTTCTCTACTCAGAGAGACCATAGACTTCAAGGGTCTGCAGGGACTCTGTGATCACTTTTCTTTCTTTTTTTAGTTTTTTTAGAGACAGGGTCTCACTATGTGACTATTCACAGGCATGAT	0.000108518386217002	0.7226650025092171	0.34038744619772704	4.46895365485307e-05	0.528859406164563	0.237412661782758
0.0928257551064799	7:130868847:A:G:A:wC	-0.00248503589296621	41	-0.0952791821258896	7	GTEx	2390.21712361714	1435.28772593311	1719.23098431469	GTEX	2548.25781749587	1432.4485706672	1610.12565605711	0.0620401857819382	0.133863884483193	0.10774273240352802	TCTAGTTTGCAAACGGAGTAAAGAAGAAGAGTTACTTTTTTTTTTTAAGCTGCCTTGAGGTGGGAGAATGGACACATTTGTTCTCTACTCAGAGAGACCGTAGACTTCAAGGGTCTGCAGGGACTCTGTGATCACTTTTCTTTCTTTTTTTAGTTTTTTTAGAGACAGGGTCTCACTATGTGACTATTCACAGGCATGAT	0.185456460930661	0.993109980933687	0.490219697004733	0.134596383349745	0.9851890007353292	0.376522848663432
2.69183281606817	10:73556692:A:C:R:wC	2.21444237536106	42	1.59665843094791	10	GTEx	661.583119114847	755.356351892245	661.583119114847	GTEX	4275.487294760779	3504.70928211736	2000.86679971781	0.103689202433964	0.114579274392624	0.161235221188544	TCTAGTTTTACAAATGTGGACACAGAGGTGCAGAGAGGTGACATAACTTCCCCAACATCACCTGCTTAGTAAGCATCATGGGAGGGGCAGAGCCACGTGACCCAAGCTTATGAGGAGGCTGTGGGCCCACCCCAGCCACAAGTCCCAGATTCTACTGGGGACCGTCATCCTTTGTGGGGATTGGGAGGGTTTGGCCAGGA	1.9903485016469088e-147	4.816898515463998e-82	3.2948637438967396e-22	1.380770773877999e-148	3.2008978442058887e-83	4.05326197633016e-23
1.02867068544965	10:73556692:A:C:A:wC	0.829652027938032	42	0.14585776064459194	10	GTEx	701.448199888167	749.709986240254	701.448199888167	GTEX	1432.46545914234	1332.1703578022698	775.3476967760249	0.160140047664403	0.14327926842453198	0.317759668614843	TCTAGTTTTACAAATGTGGACACAGAGGTGCAGAGAGGTGACATAACTTCCCCAACATCACCTGCTTAGTAAGCATCATGGGAGGGGCAGAGCCACGTGCCCCAAGCTTATGAGGAGGCTGTGGGCCCACCCCAGCCACAAGTCCCAGATTCTACTGGGGACCGTCATCCTTTGTGGGGATTGGGAGGGTTTGGCCAGGA	4.98358394122539e-10	3.78484187775892e-08	0.7885678438002929	1.33115546707408e-10	7.01963780924342e-09	0.646220442226296
-0.440568918408705	5:82357321:G:A:A:wC	-0.128330612004332	41	-0.8719648424831271	5	GTEx	731.34590306127	466.3232646162951	603.006008147071	GTEX	539.0728517988559	426.60390218190804	329.256130530905	0.106491980469009	0.316749567644064	0.213517984781585	TCTAGTTTTATTCTTTTTTTATTTTGAGACAGAGTCTCACTCTGTCGCCCAGGATGGGGCACAGTGGTGTGATCTGGCTCACTGCAACCTTCGCCTCTCAGGTTCAAGAGATCCTTCTGCCTCAGCCTCCTGAGTAGCTGGGATTACAGGTGTGCATGCCCAGCTAACTTTTAGTAGAGACAGGGTTTCATCATGTTGGC	8.63040086487854e-05	0.832966156758012	0.000152870537630379	3.5170923921243105e-05	0.685368358364256	4.43050807174551e-05
-0.6462871574833461	5:82357321:G:A:R:wC	-0.22971125778171494	41	-0.8815656206008071	5	GTEx	862.6466896829628	469.658674599519	638.038630078894	GTEX	550.6811692107	400.876506647098	346.07173373782797	0.14308538905503698	0.281206994688175	0.193971414972894	TCTAGTTTTATTCTTTTTTTATTTTGAGACAGAGTCTCACTCTGTCGCCCAGGATGGGGCACAGTGGTGTGATCTGGCTCACTGCAACCTTCGCCTCTCGGGTTCAAGAGATCCTTCTGCCTCAGCCTCCTGAGTAGCTGGGATTACAGGTGTGCATGCCCAGCTAACTTTTAGTAGAGACAGGGTTTCATCATGTTGGC	1.65377961230026e-05	0.6251537515658872	2.1119381548721e-05	6.2783071663078105e-06	0.413999268450993	5.49816076180832e-06
0.294129867846677	14:50129515:A:C:R:wC	0.18454793417543106	41	0.286692649217622	14	GTEx	1121.4257917769196	767.532631489897	877.241384510759	GTEX	1375.5891132697302	872.253699892775	1069.27586825683	0.0759168067785768	0.166868969855307	0.133152226341791	TCTAGTTTTTATACACTGGAAACTAACTCGAAATGTTTTTAAACACCTCAAAGTGGGGAGAAGAAAAGAAAGGTCTATAAACTACTTTCAACCCATGGGACACCAAGTACAATTTTTATACTATCATTCAGGTTCTGCCCAAATAATTCAAGTGACAGGGAGCTCAGCTCCTCTAAGAGAAGGCCATTTTGGAATAGCTC	0.000249246647873122	0.472894640712682	0.0618403732614983	0.00010690049042331999	0.26875024455477	0.0313092915150085
0.279553565740687	14:50129515:A:C:A:wC	-0.0401110332168878	41	0.19953284590982	14	GTEx	1826.4953146818107	1208.86387402151	1343.7327813270301	GTEX	2216.2542869192607	1174.9328055628698	1543.85635560615	0.0750516414502787	0.14955287567659806	0.107476622100619	TCTAGTTTTTATACACTGGAAACTAACTCGAAATGTTTTTAAACACCTCAAAGTGGGGAGAAGAAAAGAAAGGTCTATAAACTACTTTCAACCCATGGGCCACCAAGTACAATTTTTATACTATCATTCAGGTTCTGCCCAAATAATTCAAGTGACAGGGAGCTCAGCTCCTCTAAGAGAAGGCCATTTTGGAATAGCTC	0.00044156121849646797	0.8945680379924691	0.11372546449886098	0.00019545762259958	0.7885404755798749	0.0633790146553888
-0.237495112800454	16:3183409:G:A:A:wC	0.0210056130907644	41	-1.08992587978816	16	GTEx	1493.0743921171695	981.758665517314	1235.41011964659	GTEX	1267.22290216609	996.591951196348	580.165712276248	0.0737458428424862	0.18206967971255	0.16292641245029402	TCTAGTTTTTCTCAGGGAAATGTTCAAGCAAATGAATAAAGGTGTACGTAGAAGCATATCTGCAAATACAGAAAGATGGAAAAAATCTAAATGTCCAAGAGTGGGGGACTTAAAATATGAAAATTCCGCCAGGCACGGTGGCTCACGTCTGTAATCTCAGCACTTTGGGAGGCCGAGGCGGGCAGATCACCTGAGGTCAG	0.00260066993137275	0.957014380297791	1.25881195811694e-10	0.0012798762042799	0.9081508374105508	2.2365615411467e-11
-0.58766506694524	16:3183409:G:A:R:wC	-0.345607628704133	41	-1.31433895390529	16	GTEx	2094.28553151175	1329.91072738313	1606.93490003467	GTEX	1392.7734641658599	1046.4096064658502	646.690486346498	0.0881359356483354	0.166998675017184	0.192041912542558	TCTAGTTTTTCTCAGGGAAATGTTCAAGCAAATGAATAAAGGTGTACGTAGAAGCATATCTGCAAATACAGAAAGATGGAAAAAATCTAAATGTCCAAGGGTGGGGGACTTAAAATATGAAAATTCCGCCAGGCACGGTGGCTCACGTCTGTAATCTCAGCACTTTGGGAGGCCGAGGCGGGCAGATCACCTGAGGTCAG	9.53779751981488e-11	0.104292756822496	4.4341074159439003e-11	2.5982137189110396e-11	0.0384970185879777	7.70004257042625e-12
1.5150330230093203	5:80222516:GC:G:A:wC	0.43045346793011896	42	0.0665062194865861	5	GTEx	477.943179062978	457.13614262902496	477.943179062978	GTEX	1365.68536161563	616.239233752071	499.341840192869	0.15693485028285598	0.197915974073625	0.40445683343448496	TCTAGTTTTTGTTATTTTAAAAATTGGGTGTCAGATAGTGTTTTCAGTCTCTGCTAAATGTGCTTATGACCTCTTTCTCTCCCCATTTGTATTATCCTGATTGGTCACCCAGCCTCAATGGGTGTCAGTTTCCTACTCTGTAAAACAGAACAAATGTTACTTTGTTATGAGGTTCAAAGCACTCAATAGAGCACCTAAC	2.38722134536531e-21	0.0833393052781334	0.931065518210891	4.73220039327071e-22	0.0296353326900953	0.869389957973942
0.478091576951604	5:80222516:GC:G:R:wC	0.161436077021465	42	-0.396174290968827	5	GTEx	386.8936450878589	304.126492916525	386.8936450878589	GTEX	538.37903440745	340.328165989594	293.246509943461	0.164937915661721	0.335897389212991	0.416960145498884	TCTAGTTTTTGTTATTTTAAAAATTGGGTGTCAGATAGTGTTTTCAGTCTCTGCTAAATGTGCTTATGACCTCTTTCTCTCCCCATTTGTATTATCCTGCATTGGTCACCCAGCCTCAATGGGTGTCAGTTTCCTACTCTGTAAAACAGAACAAATGTTACTTTGTTATGAGGTTCAAAGCACTCAATAGAGCACCTAAC	0.0083458787268495	0.7971517244087641	0.5268459798988111	0.00374814387999971	0.6307927909560179	0.3420365170827381
1.85461631375128	16:54146548:T:G:A:wC	-0.390009963905152	42	0.161518811816205	16	GTEx	149.474003998036	134.801359952886	149.474003998036	GTEX	540.649078165279	102.744751849854	166.55437345038402	0.17332703724274098	0.534412014469794	0.5394524828602439	TCTATAAAAAGTTTGAGAGCAGGAATTCTCATTTCCATTCGTCTGTAGCTTCTATCCCCAAAGGCAAAGAAACTAAAAGAGAAATGACTCATTGAAGATGGGCCTCTTTCCTTTCTCTAAGACAAACCTAAGTAAAAGCCTGAGCTTTGAGTCCTATGCTCAGCACACGGGAAGGAGATGTTAATAATTAAAATAAAGTT	5.58701594695551e-26	0.670808630167667	0.868120024111741	1.0167044744521698e-26	0.465516933678385	0.7646253324317759
2.00702328247547	16:54146548:T:G:R:wC	0.626757594623154	42	-0.545026422587685	16	GTEx	171.486892654331	162.95762366921102	171.486892654331	GTEX	689.0604702218629	251.93474585649	117.092693770675	0.161549840012395	0.306958774264634	0.914109790101822	TCTATAAAAAGTTTGAGAGCAGGAATTCTCATTTCCATTCGTCTGTAGCTTCTATCCCCAAAGGCAAAGAAACTAAAAGAGAAATGACTCATTGAAGATTGGCCTCTTTCCTTTCTCTAAGACAAACCTAAGTAAAAGCCTGAGCTTTGAGTCCTATGCTCAGCACACGGGAAGGAGATGTTAATAATTAAAATAAAGTT	1.2210297930424798e-34	0.11041101960057302	0.717182466244095	1.9471349901612196e-35	0.041168410059035015	0.551016660053465
-0.631871184653845	8:96277670:C:T:R:wC	-0.5798907214819449	42	-0.46196074978853	8	GTEx	172.735085621131	140.460119391542	172.735085621131	GTEX	111.340135881017	93.83337525561308	125.87547641150101	0.310573378727092	0.52419717727696	0.6380463595133471	TCTATAAAAATGATATCTAGATGACTATTTAAAATTTCTTTCAGGTATAATATTCTACTTCTGGCCTCTAATCCCTCAACTATAGTGAAACTCTTCTCTCGAAGGTTTCCACTGCCCAAATCACTACAATCTAATGGTGGTTCTCAGTTCCAATCCTCTTTAATCTTTCAGAAGCATCTGACACTGTTGGGTACCAATTC	0.0755115883064706	0.472737572120418	0.649350688528275	0.0418980805122043	0.2686203127331	0.46905112373961
-0.6455681875656429	8:96277670:C:T:A:wC	-0.11045728860936	42	-0.0739292209958625	8	GTEx	196.033080716525	187.207676949121	196.033080716525	GTEX	124.89719271578899	173.39321640247	186.66113911189998	0.317770024780897	0.550021561164131	0.495248434204204	TCTATAAAAATGATATCTAGATGACTATTTAAAATTTCTTTCAGGTATAATATTCTACTTCTGGCCTCTAATCCCTCAACTATAGTGAAACTCTTCTCTTGAAGGTTTCCACTGCCCAAATCACTACAATCTAATGGTGGTTCTCAGTTCCAATCCTCTTTAATCTTTCAGAAGCATCTGACACTGTTGGGTACCAATTC	0.0759861737515028	0.92279194742365	0.9378048023383908	0.0421984376910461	0.840836539113702	0.881335030619933
0.0594287328603245	18:67978265:G:A:A:wC	-0.009869895681271671	41	0.464834256957627	18	GTEx	1445.2612386464002	1038.86021390615	1070.5540986141802	GTEX	1505.8852566155801	1031.61209919399	1477.50278226292	0.07243656582602499	0.161296215194108	0.10784670927990403	TCTATAAAACGGAGATAAAAATAGTGTCTTCCAAGTAGAGCTCTTATGAGGATTCAAGAAGTTAAACATAACATTTGTTAGTGCATAACCTCCAAGTGAATGGCGGTTGGAGCAGCAGCAGAAGTAGCAGCCTTAATGTTAGAAAGCCTTCCCTCATTCCTCCTGGTCTGAGTTAGGTGTGGCTCTGAGTGCTGATGGCA	0.488017997866598	0.9780254361219692	5.94244457349895e-05	0.411974156879173	0.951207003562523	1.6315230999008095e-05
-0.142537786776465	18:67978265:G:A:R:wC	0.0669517892689838	41	-0.21218336520912195	18	GTEx	2170.48418207311	1482.6399812119598	1768.2023129966299	GTEX	1965.86014422057	1553.2574284776902	1525.89534505328	0.0709233952484371	0.163244329937151	0.120939590465432	TCTATAAAACGGAGATAAAAATAGTGTCTTCCAAGTAGAGCTCTTATGAGGATTCAAGAAGTTAAACATAACATTTGTTAGTGCATAACCTCCAAGTGAGTGGCGGTTGGAGCAGCAGCAGAAGTAGCAGCCTTAATGTTAGAAAGCCTTCCCTCATTCCTCCTGGTCTGAGTTAGGTGTGGCTCTGAGTGCTGATGGCA	0.0688763878350184	0.8307092501985529	0.137637776429928	0.0444584118369088	0.681708824395131	0.0793521551116183
-0.0679100631806479	3:33867258:T:C:A:wC	-0.24045393173428894	42	-0.630752629689959	3	GTEx	271.658736332945	196.13291032979598	271.658736332945	GTEX	259.216653676293	165.94846223988702	174.976751336133	0.22951172294087305	0.4789144913532391	0.478991678507594	TCTAGTTTCTAGATAAACGGAGTTAGAAAACAACTTAGGTTTTGGCGACGGGAGAGATGATAAGCAAGAATTAAGTAGACAGGATAATTTCATAAATAACTGCTATAAGATTTCAGAAATAATTGCTATAAAAAATAAGAGAATTATATGATAGTGGCTGGTGGTATGGTTATGGGATAGGGATATAGGGGAAGCTGGGC	0.8337883209610542	0.7868781895074859	0.343528364614966	0.7673146222962671	0.615610449205343	0.187894202208753
-0.0981784738658429	17:79993388:C:T:A:wL:Alt_17-79993408-A	-0.4443633066788389	42	-0.4276276502095101	17	GTEx	558.168651609856	665.905644012566	558.168651609856	GTEX	521.935436286698	489.329073385057	413.559130507138	0.211028571884316	0.23829772530337806	0.370757176075735	TCTAGTTTCCGAAAACCATCATCTGATTCAACAAAGTGGCTCAGATCACTGACGAAGTGGAGAAGCTTGGCGTTCTCCTTGTTTCCCTTTTGTCTTACTCATTAGCTTGAAGGAAGAGGAGCCAACTGTACACTCACAGAGGGGGCCATCAACACTCACATGCACACACCGTCTCACCCCAGAGGTTCTGGACAGGCCCG	0.7324640944920691	0.15587572372888298	0.421773742225728	0.641761153911858	0.0622178533155284	0.248750309953815
1.91393763682608	17:79993388:C:T:A:wL:Alt_17-79993485-A	2.63001283866402	42	1.36808762067964	17	GTEx	435.887312308714	464.612859024802	435.887312308714	GTEX	1642.28987517912	2875.74894137963	1125.9015386922001	0.106148408345529	0.113095330793167	0.224865709474284	TCTAGTTTCCGAAAACCATCATCTGATTCAACAAAGTGGCTCAGATCACTGACGAAGTGGAGAAGCTTGACGTTCTCCTTGTTTCCCTTTTGTCTTACTCATTAGCTTGAAGGAAGAGGAGCCAACTGTACACTCACAGAGGGGGCGATCAACACTCACATGCACACACCGTCTCACCCCAGAGGTTCTGGACAGGCCCG	1.0131644857190699e-71	2.3870479211085886e-118	6.26005060866163e-09	1.1172301683878993e-72	1.271111447279439e-119	1.1720549652171998e-09
0.21168881823658	12:52511366:G:A:A:wC	0.0245484620596037	42	0.4378425030642581	12	GTEx	980.153597437137	968.521538810014	980.153597437137	GTEX	1134.44182666002	985.0103942223468	1327.63321669739	0.132342112299861	0.168226619596229	0.183904639393009	TCTAGTTGTTTAGAGAGGTAGGCCACTGGCCTCGGCCAGGGCCCCACAGTTTGGATGAAAACTCCAACTGCCATCTTTTCTCTCTCTGACACATACAATATAAAAGGCTTTGTCAGATCGGGTAGCCCCAGGGCTGGGGCTGACATAAGTTTTTTCCTTTAACTCATGAAAGGCTTGCTGTTGTTGAGATCCCCATTCAA	0.175276125713664	0.945007699513639	0.0475343589522544	0.10969678319133197	0.8839806304403179	0.0172744921982719
0.3847793167998541	5:173069387:G:A:R:wR:Alt_5-173069286-A	-0.28065555060117403	42	-0.471829590920576	5	GTEx	464.239647091503	456.07753213880096	464.239647091503	GTEX	606.179039231233	375.602150039807	334.918072885206	0.160471754523632	0.246129110577555	0.448871067968505	TCTAGTGTTGTTTGAGTTTGTGACCCCTGGCAGGTCAAGTCCTCTAACCCCACAGATTAGGAAACTAAAATCTGGAGGCGAAGTGGCTTAGGTGTGGAGAGCTAGCTGTGGATGGCCAGGTCAGAGGCGGCCTCTGAAGAGCTGCCCAAGCAGAAAGCTGCAGCTTGGTAAACAAGGGTGATCCCTGAGGCAGGGCTAGG	0.0326884173018894	0.4553167408964791	0.47400065375681	0.0164938279469625	0.254170600774742	0.293190963591198
0.7119720296427969	4:164619:G:A:A:wC	-0.9902025412783432	41	-0.6740161144946539	4	GTEx	108.37879062881201	71.57470471660291	96.2089310438368	GTEX	177.607572083244	35.9099681048125	60.4417095854621	0.17165209845356402	0.740933456233026	0.4239298825327171	TCTAGTTAGCCATTCGTCTAATTTTTTTTCAAGGTTTTTAACTTCTTTGCCATGGGTTCGAACTTCCTCCTTTAGTTCGGAGTAGTTTGATCATCTGAAACCTTCTTGTCTCAACTCATCAAAGTCATTCTCTGTCCAGCTTTGTTCCATTGCTGGTGAGGAGCTGCGTTCCTTTGGAGGGCAGAGGCACTCTGATTTTT	8.25804972663509e-05	0.35851626839406603	0.183770095197196	3.35741335276925e-05	0.1814101582837	0.111852032865691
-0.319350721212222	4:164619:G:A:R:wC	-0.108594234816644	41	-0.0321007303546672	4	GTEx	202.746340558918	126.996212287493	131.197662605179	GTEX	162.61625730570802	117.848740231077	128.180199537691	0.185314618321531	0.4569076594304821	0.309361893021296	TCTAGTTAGCCATTCGTCTAATTTTTTTTCAAGGTTTTTAACTTCTTTGCCATGGGTTCGAACTTCCTCCTTTAGTTCGGAGTAGTTTGATCATCTGAAGCCTTCTTGTCTCAACTCATCAAAGTCATTCTCTGTCCAGCTTTGTTCCATTGCTGGTGAGGAGCTGCGTTCCTTTGGAGGGCAGAGGCACTCTGATTTTT	0.12308691851903	0.907555324499381	0.9444913629925648	0.0848361999800153	0.8121353704900309	0.917356372107639
-0.787178164915165	2:159656815:C:T:R:wC	-0.772109308548701	42	-0.8882752890635891	2	GTEx	448.029721939247	365.82174424572304	448.029721939247	GTEX	259.542435466965	214.132352363298	241.561447758968	0.210416763614502	0.306155112180675	0.3944753759127539	TCTAGTTCAACTTCCACTGAATTCCCCAAAGTTCTCCTAAGGTATTCATGACAAAAGAACTTCTTTCCTTTACTTTAATACACTGAGGTACAAAAAACTCGTTATTGTATTAGGCAATCTATATCATGTTGAATAAGACAAGCTGTTACAAGTAGCCAGACTGTACCTTTCTAGAACTCTTAGTCTTTGGTCTTCGTTCT	0.000481426801798505	0.036556230362731014	0.0643639888308998	0.000183258145608593	0.0116704753098875	0.024335612868926004
-0.8025246969149871	2:159656815:C:T:A:wC	-0.35570084033516103	42	-1.04453904388479	2	GTEx	1145.82530848215	989.3689328718899	1145.82530848215	GTEX	656.975995563906	772.559344003193	554.911949903655	0.156727017168409	0.17484396376257996	0.31962302509089097	TCTAGTTCAACTTCCACTGAATTCCCCAAAGTTCTCCTAAGGTATTCATGACAAAAGAACTTCTTTCCTTTACTTTAATACACTGAGGTACAAAAAACTTGTTATTGTATTAGGCAATCTATATCATGTTGAATAAGACAAGCTGTTACAAGTAGCCAGACTGTACCTTTCTAGAACTCTTAGTCTTTGGTCTTCGTTCT	9.799555621021031e-07	0.112086552778622	0.00373098049655487	3.04685319307369e-07	0.041912272661744	0.00108297198460692
0.691588727995929	1:114569820:C:T:R:wC	0.399888608409878	42	0.915155747066468	1	GTEx	1127.7902498574902	1148.26928839383	1127.7902498574902	GTEX	1821.6871818369198	1514.96675198728	2125.7331700762	0.102274399268164	0.16087315441998198	0.16283923430711	TCTAGTTCTGTTGGTTTGCTGGCAATCTTCGGCATTCCTTGGTTTGTAGATGCATCGCTGTAATCTCCCACCTCTGTCGTCTTATGGCTGTTTTCTCCTCGTGAGTGTTTTTTTTTTTTTAAAGACAGAGTTTTACTCTTGTTGCCCAGGCTGGAGTGCAATGGCGCGATCTCGGCTCACCACAACCTCCACCTCCCAAG	5.27215027766009e-11	0.0400872927098162	9.602223636394199e-08	1.36014836891341e-11	0.0129282892002029	1.9096254794528e-08
0.983034541004129	1:114569820:C:T:A:wC	0.522269849937947	42	0.929557023362779	1	GTEx	901.661566484751	929.562019754498	901.661566484751	GTEX	1783.0851769287601	1335.09190510261	1717.39915747499	0.11467468278904902	0.147641278558775	0.214932326528332	TCTAGTTCTGTTGGTTTGCTGGCAATCTTCGGCATTCCTTGGTTTGTAGATGCATCGCTGTAATCTCCCACCTCTGTCGTCTTATGGCTGTTTTCTCCTTGTGAGTGTTTTTTTTTTTTTAAAGACAGAGTTTTACTCTTGTTGCCCAGGCTGGAGTGCAATGGCGCGATCTCGGCTCACCACAACCTCCACCTCCCAAG	4.6680229255278e-17	0.00159269147718687	6.35493158817712e-05	1.01371154615767e-17	0.000404049956497607	1.52613295904722e-05
0.3714877580207279	12:52511366:G:A:R:wC	-0.250552769631101	42	-0.0577147401414187	12	GTEx	864.1037351506219	820.0944393925951	864.1037351506219	GTEX	1118.0961185046401	689.344302189658	828.1295765357	0.144146464146354	0.218205041653954	0.31006514732126395	TCTAGTTGTTTAGAGAGGTAGGCCACTGGCCTCGGCCAGGGCCCCACAGTTTGGATGAAAACTCCAACTGCCATCTTTTCTCTCTCTGACACATACAATGTAAAAGGCTTTGTCAGATCGGGTAGCCCCAGGGCTGGGGCTGACATAAGTTTTTTCCTTTAACTCATGAAAGGCTTGCTGTTGTTGAGATCCCCATTCAA	0.020616449233296003	0.45124037645973	0.921480067322454	0.009961731491139979	0.250867585454802	0.852336963381218
-0.35792796241398706	17:79993388:C:T:A:wL:Alt_17-79993408-R,17:79993388:C:T:A:wL:Alt_17-79993412-R,17:79993388:C:T:A:wL:Alt_17-79993485-R	0.194164579020962	42	0.174643278952725	17	GTEx	408.8889076487009	376.153844697769	408.8889076487009	GTEX	318.096647441183	430.804603348179	462.364532025112	0.21895714071215694	0.25875740551614	0.367986292700969	TCTAGTTTCCGAAAACCATCATCTGATTCAACAAAGTGGCTCAGATCACTGACGAAGTGGAGAAGCTTGACGTTCTCCTTGTTTCCCTTTTGTCTTACTCATTAGCTTGAAGGAAGAGGAGCCAACTGTACACTCACAGAGGGGGCCATCAACACTCACATGCACACACCGTCTCACCCCAGAGGTTCTGGACAGGCCCG	0.164837414745924	0.66012477972964	0.780613980254667	0.10211317429813901	0.4530300681743421	0.6350779483271379
-0.471425280991288	18:67985117:C:T:R:wC	0.0533864439973487	42	-1.12781391195158	18	GTEx	455.98174916169603	444.640417351966	455.98174916169603	GTEX	329.297471528746	461.403473970435	207.958049051626	0.23062061981941895	0.266923512711997	0.651231477123097	TCTAGTTTACATTCCCGCCAACAGTGTAGAACTGTTCCCTTTTTACCACATTCACACCAACATCGTTTTGTTTGTTTGTTTGAGACAGGGCCCTACACTCGGTCACCCAGGTTGGTGTGTGGGTGTGCATGGTGTGATCTTGGCTCACTGCAACCTCTGCCTCCAGGGTTCAAGCAGTCCTCCCACCTTAGCCTCCTGAG	0.0739786579562165	0.92311775871833	0.18244868450974	0.0409378140914118	0.841475478665412	0.0833061041458513
-0.9314393206530408	18:67985117:C:T:A:wC	-0.238659759037444	42	-1.5021070034158102	18	GTEx	795.285145385708	763.535203440151	795.285145385708	GTEX	416.5700412423689	646.548523231919	280.12904142829	0.224626427035099	0.218906443879577	0.475361193868949	TCTAGTTTACATTCCCGCCAACAGTGTAGAACTGTTCCCTTTTTACCACATTCACACCAACATCGTTTTGTTTGTTTGTTTGAGACAGGGCCCTACACTTGGTCACCCAGGTTGGTGTGTGGGTGTGCATGGTGTGATCTTGGCTCACTGCAACCTCTGCCTCCAGGGTTCAAGCAGTCCTCCCACCTTAGCCTCCTGAG	9.466997864785881e-05	0.481195392060942	0.00531718678732928	3.374266792344e-05	0.275609051635067	0.00157808294125924
0.4379567767968761	12:48775764:T:C:A:wC	0.44916904315053297	42	0.5606739960261601	12	GTEx	1488.44706458196	1046.75948877692	1488.44706458196	GTEX	2015.41421170095	1428.5338699884198	2194.74167549187	0.108597067950999	0.170354594293738	0.149247415963262	TCTAGTTTATTTGTGTAGAGGTGTTTGTAGTATTCTCTGACGGTAGTTTGTATTTCTGTGGTATCAGTGGTGATATCCCCTTTATCATTTTTTATTGTCCCTTTGATTCTTCTCTCTTTTCTTCTTTAATAGTCTGGCTAGTGGTCTATCTATTTTGTTAATCTTTTCAGAAAAACAGCTCCTGGATTCACTGATTTTTT	0.00015189530318739	0.0270528533889729	0.000651889882413433	5.51020981927896e-05	0.00837239541060021	0.000172186062685521
0.6220013745040159	12:48775764:T:C:R:wC	0.7494973529343121	42	0.775958075657366	12	GTEx	1983.0242536525602	1441.70446408852	1983.0242536525602	GTEX	3051.5022971839007	2423.4255925204893	3396.09686537362	0.0912057993453485	0.124162247861886	0.172341847266427	TCTAGTTTATTTGTGTAGAGGTGTTTGTAGTATTCTCTGACGGTAGTTTGTATTTCTGTGGTATCAGTGGTGATATCCCCTTTATCATTTTTTATTGTCTCTTTGATTCTTCTCTCTTTTCTTCTTTAATAGTCTGGCTAGTGGTCTATCTATTTTGTTAATCTTTTCAGAAAAACAGCTCCTGGATTCACTGATTTTTT	3.5565706030438e-11	8.72869393630797e-09	2.8794966387378197e-05	9.1194731016622e-12	1.57556061313644e-09	6.717910139394751e-06
-0.151516754356971	17:79993388:C:T:R:wL:Alt_17-79993412-A	0.13542822048570802	42	-0.4153796378097059	17	GTEx	494.133184028179	467.940102401475	494.133184028179	GTEX	445.81873193447996	514.076361351434	369.828895872518	0.20103230663166105	0.250465232341335	0.33200495808749103	TCTAGTTTCCGAAAACCATCATCTGATTCAACAAAGTGGCTCAGATCACCGACGAAGTGGAGAAGCTTGACGTCCTCCTTGTTTCCCTTTTGTCTTACTCATTAGCTTGAAGGAAGAGGAGCCAACTGTACACTCACAGAGGGGGCCATCAACACTCACATGCACACACCGTCTCACCCCAGAGGTTCTGGACAGGCCCG	0.56026330646187	0.7676295822317081	0.3741603963397179	0.451033251288485	0.588709783796759	0.210888947631734
-0.44054393051116	17:79993388:C:T:R:wL:Alt_17-79993408-R,17:79993388:C:T:R:wL:Alt_17-79993412-R,17:79993388:C:T:R:wL:Alt_17-79993485-R	-0.257431474925522	42	-0.691276609858733	17	GTEx	466.30859320679497	514.611767512202	466.30859320679497	GTEX	343.195648635657	430.609355131008	288.142266968464	0.211931119401664	0.23257391120071105	0.444188936731311	TCTAGTTTCCGAAAACCATCATCTGATTCAACAAAGTGGCTCAGATCACCGACGAAGTGGAGAAGCTTGACGTTCTCCTTGTTTCCCTTTTGTCTTACTCATTAGCTTGAAGGAAGAGGAGCCAACTGTACACTCACAGAGGGGGCCATCAACACTCACATGCACACACCGTCTCACCCCAGAGGTTCTGGACAGGCCCG	0.0686819215123848	0.472407027596107	0.243630259256686	0.0376437558315881	0.26834569481414805	0.119644601280063
1.59157109266067	17:79993388:C:T:R:wL:Alt_17-79993485-A	2.3090573035209	42	0.8299567833594841	17	GTEx	809.5091853153018	858.7739680956648	809.5091853153018	GTEX	2438.4862017563896	4253.39153214776	1439.7700592599201	0.102269004452289	0.0908227726737372	0.207883912760321	TCTAGTTTCCGAAAACCATCATCTGATTCAACAAAGTGGCTCAGATCACCGACGAAGTGGAGAAGCTTGACGTTCTCCTTGTTTCCCTTTTGTCTTACTCATTAGCTTGAAGGAAGAGGAGCCAACTGTACACTCACAGAGGGGGCGATCAACACTCACATGCACACACCGTCTCACCCCAGAGGTTCTGGACAGGCCCG	1.0126159426615897e-53	2.9049589291185384e-141	0.000258047513144982	1.3069097750904693e-54	1.3771552021367391e-142	6.54065252449311e-05
-0.7548481791983651	17:79993388:C:T:R:wL:Alt_17-79993408-A	-0.221281306962818	42	-0.90821268423777	17	GTEx	824.220747853421	797.9449969904608	824.220747853421	GTEX	487.568469628161	684.046960675186	438.18366665473997	0.184790327884874	0.19970329309118806	0.34814259056814395	TCTAGTTTCCGAAAACCATCATCTGATTCAACAAAGTGGCTCAGATCACCGACGAAGTGGAGAAGCTTGGCGTTCTCCTTGTTTCCCTTTTGTCTTACTCATTAGCTTGAAGGAAGAGGAGCCAACTGTACACTCACAGAGGGGGCCATCAACACTCACATGCACACACCGTCTCACCCCAGAGGTTCTGGACAGGCCCG	0.000122561020497142	0.47174990742512	0.026735941636028	4.40976849211121e-05	0.2678400648659	0.00908768843506836
-0.402062015955554	17:79993388:C:T:A:wL:Alt_17-79993412-A	-0.155989710967148	42	-0.44897529446462897	17	GTEx	548.322773534952	559.9198480983989	548.322773534952	GTEX	415.24773997860495	502.05928450314696	401.921055261491	0.171431104960158	0.221167233163132	0.351163731122688	TCTAGTTTCCGAAAACCATCATCTGATTCAACAAAGTGGCTCAGATCACTGACGAAGTGGAGAAGCTTGACGTCCTCCTTGTTTCCCTTTTGTCTTACTCATTAGCTTGAAGGAAGAGGAGCCAACTGTACACTCACAGAGGGGGCCATCAACACTCACATGCACACACCGTCTCACCCCAGAGGTTCTGGACAGGCCCG	0.0371671470444391	0.683355416092587	0.361227530168228	0.0190103935433343	0.480622262412873	0.20106067799764896
-0.110227129058146	4:113472637:C:T:R:wC	0.684940591852602	42	-0.611829269726156	4	GTEx	231.09160643075901	155.003114518347	231.09160643075901	GTEX	214.23635006733798	249.292678847351	150.812905452397	0.263735508278655	0.323528477019169	0.566954752368251	TCTATAAAATTACACTTCTTGATAGCAAGGGCAGTTCATACCAACTGACCATACCTTTTTTCAACAAACTAACAAAAAATATGCTTTACAAATTAAATACTGCCTCCACAGATCCTACAAAATAAGAAAACATTACAACTGCCTTATTTTAATAATAAATAATATTCACCACACACAATAGCCCTGTATCAGTTAGGTTT	0.76091350526549	0.094381556472508	0.459578727319924	0.6759867978433961	0.03425176739581	0.280520826577374
-0.329002320216847	2:75737551:T:G:A:wC	0.0104320737886492	41	-1.09039553200469	2	GTEx	208.566334506517	152.600845832079	190.779660843168	GTEX	165.858170057371	153.71943231651198	89.2823890288282	0.186840663196665	0.384890950715818	0.37889010654421096	TCTATAAACATTTACTGCAAGTCTCCAATGCCTTGGGCATAGCTTAAAGGCTAAGGACACAAAGGCCCTTGGCCCTCACAGGATTCACAGTATAAAGGGGAATGAGAAAACCCAGAACTACAATACCTTCTCAAATGCCCAAATTCGTGACTATCATCAATTAAGTTGTGGGGGGTGAGGCTCCCTCACTGTTGAGAGAC	0.114539055944309	0.9899778379633132	0.00992690822124911	0.0782602259228759	0.9783768062360358	0.00400373236736679
1.26724330482614	2:106785003:C:A:R:wC	0.6385875731396391	42	1.52208544141197	2	GTEx	120.59732086898799	108.44193079886101	120.59732086898799	GTEX	289.46980529668497	168.676841478334	345.409938484639	0.22900331878542	0.478880877308851	0.4157770738917361	TCTATAGAGTAGCCATTCTTTTAATCCTTCATTTTCTTAATAAACTTGCTTTCACTTTAAGGACTCGCCTTGAATTCTTTCTTGTGGAAGATCCAAGAACCCTCTCTTGGGGTCCGGATCGGGACCCCTTTCCTGTAACACTTATACCTTTGAACCATGTGATTTTGCTTTTATCTTACTCTCAGGAAATCAGTAAACAT	1.0599626182163e-07	0.35986428935952003	0.000935806976522283	3.1348542163496104e-08	0.182367828062218	0.0002514083650224
-0.194532656127562	2:75737551:T:G:R:wC	-0.7152514318710891	41	-0.897892304073674	2	GTEx	78.4788672979307	84.8517706339509	68.09228949863771	GTEX	68.8295035007359	51.6623021246965	36.389964182813	0.25227150851199803	0.9202404441778872	0.6181455722299389	TCTATAAACATTTACTGCAAGTCTCCAATGCCTTGGGCATAGCTTAAAGGCTAAGGACACAAAGGCCCTTGGCCCTCACAGGATTCACAGTATAAAGGGTAATGAGAAAACCCAGAACTACAATACCTTCTCAAATGCCCAAATTCGTGACTATCATCAATTAAGTTGTGGGGGGTGAGGCTCCCTCACTGTTGAGAGAC	0.516328794321252	0.645948778163104	0.22962083041703	0.4406333390022649	0.4370147836672461	0.146346510902657
-0.213424105564514	6:137361559:A:G:R:wC	-0.633858432471782	41	-0.34147638708237393	6	GTEx	768.5552751829581	494.355724074924	575.089498176388	GTEX	662.778418023778	318.61676715909	453.889657236881	0.098432216159638	0.323041038124032	0.159555931162243	TCTATACACACATATTTCCCAGCTCCGTCCACCGAGAGCACCTAGAAACAACATTCCAGTAGCAATAAGCATGCCTCACACCCAGATTTTGGTTTCTAAACACCTTTCTCCAATAGAAGGAACCAGAGCTTCCTGAGGAAGTCATTAATTCCAGGCCTGGGGCAGGGAAAACACTAGATGAGTCTGGAATGTTGTTGGCA	0.0484397959073132	0.129483548866054	0.0636187799145392	0.0301408656781142	0.0497437767326785	0.0323412484485663
-0.389409045438026	6:137361559:A:G:A:wC	-0.74771957953376	41	-0.451609337524178	6	GTEx	1534.1700300304599	1145.70860867163	1072.4933810407401	GTEX	1171.23665173859	682.391619725327	783.98568964879	0.0836275586249931	0.176422013919939	0.14725408019308805	TCTATACACACATATTTCCCAGCTCCGTCCACCGAGAGCACCTAGAAACAACATTCCAGTAGCAATAAGCATGCCTCACACCCAGATTTTGGTTTCTAAGCACCTTTCTCCAATAGAAGGAACCAGAGCTTCCTGAGGAAGTCATTAATTCCAGGCCTGGGGCAGGGAAAACACTAGATGAGTCTGGAATGTTGTTGGCA	8.68755129008078e-06	9.947865971749328e-05	0.00567388220102618	3.21680348501326e-06	2.25274648777511e-05	0.00216311846675294
1.16720567625967	8:11158387:C:A:A:wC	1.48108803266422	42	1.58620948593155	8	GTEx	1210.7786208933098	997.6187960441499	1210.7786208933098	GTEX	2718.6614395886104	2783.75777538057	3633.4227835879296	0.0864026183749768	0.11065147107741	0.13011233902878094	TCTATACACTGAAAGACATAAAACATTGTTGGAAGAAGTTGCAAGAGATCTAAATAAAAGGAGAGATACTGTGTACATCAATTGGAAGACAATATTGTTAAGGTTAGTGGTTGGCTGACTTTTGTGAAAGACCATTAGATAGTAGATATTTTAAGCTTTGCAGGTCATGTGGTCTCTGTTGTAACTACTGAACTCTGCTG	9.384098008191158e-41	7.622025791913461e-40	3.4376349618527595e-33	1.38547229689352e-41	7.383470688218979e-41	3.46809306241339e-34
1.07247175051201	8:11158387:C:A:R:wC	1.3745735480737	42	1.06791088936011	8	GTEx	1286.1557927778301	1049.4854129871	1286.1557927778301	GTEX	2703.9827024226897	2719.90249145219	2695.8111107815	0.0999611757810247	0.121792914840651	0.140982758109225	TCTATACACTGAAAGACATAAAACATTGTTGGAAGAAGTTGCAAGAGATCTAAATAAAAGGAGAGATACTGTGTACATCAATTGGAAGACAATATTGTTCAGGTTAGTGGTTGGCTGACTTTTGTGAAAGACCATTAGATAGTAGATATTTTAAGCTTTGCAGGTCATGTGGTCTCTGTTGTAACTACTGAACTCTGCTG	4.10254935389468e-26	1.36052714227484e-28	2.29739860448155e-13	7.449121462134259e-27	1.53612890482613e-29	3.59785606829609e-14
-0.21059954917320695	2:36830664:C:T:R:wC	-0.427422780148095	41	-0.447562590146633	2	GTEx	144.635072177013	97.44660601769873	121.037482803526	GTEX	125.214041301469	72.4622709423714	89.1715613822459	0.22291611342799894	0.51682749711856	0.436868467820094	TCTATACAGTCTGATAACAGACTAGCCTTTATTAGTCAAATTAGCCAAGCAGTTTTTCAGGCTCTTAGTATTCAGTGAAATCTTTATATCCCTTATGGTCCTCTGTCTTCAAGAAAATTAGAATGGACAAAAGGTCTTTTAAAAACACACCTCACCAAGCTCAGCCACCAACTTAAAAAGGACTGGACAATACTTTTACC	0.4194384420656429	0.6196996272818771	0.416128689608359	0.34478755239382697	0.40822999884419103	0.305609064126084
-0.26468224084706304	2:36830664:C:T:A:wC	0.688353158887464	41	-0.273064723822747	2	GTEx	82.8631406846736	45.1771776556048	68.890932594527	GTEX	68.9651915723991	72.8066733364282	56.871296022009	0.265856257224042	0.786915133821573	0.4774534363430349	TCTATACAGTCTGATAACAGACTAGCCTTTATTAGTCAAATTAGCCAAGCAGTTTTTCAGGCTCTTAGTATTCAGTGAAATCTTTATATCCCTTATGGTTCTCTGTCTTCAAGAAAATTAGAATGGACAAAAGGTCTTTTAAAAACACACCTCACCAAGCTCAGCCACCAACTTAAAAAGGACTGGACAATACTTTTACC	0.392962755499039	0.5947718661574399	0.669875068523276	0.3194523030946649	0.381710538999466	0.567376806004206
-0.449749149010168	19:52885324:T:C:A:wC	-0.0421305019555963	41	-0.277975473366736	19	GTEx	1238.08359086656	741.493967177917	898.641073730983	GTEX	906.316445930363	719.8684961297598	741.3697253056358	0.0905483149412616	0.203246396306582	0.14517946390696698	TCTATACATATATAGTGCTTTTTAAATGATTTTGTCTTTTAATTACTAGGAAAGAATTATGGGAGGCTGAGGCAGGTGGATCACCTGAGGTCAGGAGTTCGAGACCAGCCTGGCTGACATGGCGAAACCCCGTCTCTACTAAAAATACAAAAATTAGCCAGGTGGGGTAACGCATGCCTATAATCCCAGCTACTACTTGG	1.93910953015551e-06	0.9202111390713572	0.101509823284945	6.80133557576681e-07	0.8357850875662359	0.0555304626067191
-0.145207376240099	19:52885324:T:C:R:wC	-0.279338439909137	41	-0.31209324496907503	19	GTEx	955.295300971182	556.001176609396	723.753591673345	GTEX	863.8357437297618	458.134297115348	582.868760382912	0.10600758997646	0.226045245820224	0.17329612480378098	TCTATACATATATAGTGCTTTTTAAATGATTTTGTCTTTTAATTACTAGGAAAGAATTATGGGAGGCTGAGGCAGGTGGATCACCTGAGGTCAGGAGTTTGAGACCAGCCTGGCTGACATGGCGAAACCCCGTCTCTACTAAAAATACAAAAATTAGCCAGGTGGGGTAACGCATGCCTATAATCCCAGCTACTACTTGG	0.22856728133270696	0.406936636557064	0.126327756262964	0.170754704442604	0.21654652594731896	0.0717147734711939
0.921226596956266	9:124559517:A:G:R:wC	1.06830340110522	42	0.5974951354401771	9	GTEx	64.5273373933533	63.523925108774	64.5273373933533	GTEX	122.356869468539	133.163966038666	97.70268119035627	0.348001649676214	0.4714175617895789	0.636888434366313	TCTATACCCAGCCCCACCACGCCCCAAGCTGCAGATTCACAGGGCTGAATGCCCACTTGGATAGTTCACAGGCATCAAACTTGTTATGTCTGAAATGGAACCCTTGACTTTTCTGACCCCTGAACCTGTTCCTCCTCTCATCTTCCAATCCCAACCAATCCCAAAACACTGCTCCACTCTCCTCCCCGTTGCTCCAGCCA	0.017072096599993	0.0679412263728358	0.5333042911492071	0.00811636610206911	0.0234421367117956	0.348168740795508
1.94733482030927	9:124559517:A:G:A:wC	0.6574275509894	42	1.7966139317244398	9	GTEx	31.161446376221104	54.8100954641393	31.161446376221104	GTEX	120.92130742155099	86.40737725924801	107.983896431795	0.374447045914408	0.526173253330263	0.8647170508611239	TCTATACCCAGCCCCACCACGCCCCAAGCTGCAGATTCACAGGGCTGAATGCCCACTTGGATAGTTCACAGGCATCAAACTTGTTATGTCTGAAATGGAGCCCTTGACTTTTCTGACCCCTGAACCTGTTCCTCCTCTCATCTTCCAATCCCAACCAATCCCAAAACACTGCTCCACTCTCCTCCCCGTTGCTCCAGCCA	6.45684391158076e-07	0.400135295079301	0.0941395509809622	1.98687561346062e-07	0.21150026666636	0.0377379247014188
1.32626510508658	3:113073689:C:G:R:wC	0.5848293693922679	42	1.08712521413351	3	GTEx	77.5545219163492	75.3476269973532	77.5545219163492	GTEX	194.701178720506	112.760454291462	165.178538768813	0.279707207592061	0.5217246079271409	0.6711719837843729	TCTATACGGCCCTGCCCACTGCCTGAGAAACCTGAATACTTAACTAGGTGTCTCTAGGGCAAGTTTGCATCCTCCCTACAGGACCACAGCTGATGGGCTCTTGAAAGCACCACCTCCTGGCTGGAGGCCAACCAACACAAAACGAGCACACTAAACAAAAACACAACCAAGGACCCTCACAGAGTCCACTTCACTCCCCT	6.49388126489134e-06	0.465125626310273	0.220137352084203	2.12016707327939e-06	0.262307375410388	0.105287785983246
1.94103850545418	3:113073689:C:G:A:wC	2.15871212575099	42	1.7600688715788302	3	GTEx	60.58250310361429	64.4111172900834	60.58250310361429	GTEX	231.453383799841	287.941048026721	205.25883976281102	0.25785305528254504	0.297332611187317	1.36180400321679	TCTATACGGCCCTGCCCACTGCCTGAGAAACCTGAATACTTAACTAGGTGTCTCTAGGGCAAGTTTGCATCCTCCCTACAGGACCACAGCTGATGGGCTGTTGAAAGCACCACCTCCTGGCTGGAGGCCAACCAACACAAAACGAGCACACTAAACAAAAACACAACCAAGGACCCTCACAGAGTCCACTTCACTCCCCT	2.1616857012791597e-13	2.4326919249369397e-12	0.3547619406285661	5.1644845612690494e-14	3.863463769488e-13	0.196200006897941
2.31584439176688	X:118261778:G:A:A:wC	4.2718035914315	42	2.14984651430889	X	GTEx	417.544716601847	361.65831669832494	417.544716601847	GTEX	2076.84758458194	6979.933262563771	1853.1908180480107	0.11233223215615598	0.108906026467021	0.172083990456235	TCTATACTTACTGCCTTTATGTCCTCACTTTCTATTCTCGTGAGCTCTCCAATCAGGCTTCCAAACTGAACTGCTTCCAAGCCAGTCCACCAACACTGCACTTGCTGAATCCACCAGTTCCTTTAACTTTCAGCAGCATCTGACGTGATTGGCCACGCCCTTCTTTTTGAATAATTTTATCACTTGTCTTCTGGAACACC	2.0854444050974196e-93	0.0	8.279020296240159e-35	1.9709263640900393e-94	0.0	8.15133825689446e-36
2.3221547365414703	X:118261778:G:A:R:wC	4.13914535794319	42	2.10550541219237	X	GTEx	256.790514340758	208.55952653404202	256.790514340758	GTEX	1283.71628823232	3667.1624796375695	1103.8940663232001	0.15098147971786302	0.135190758512638	0.259999000009696	TCTATACTTACTGCCTTTATGTCCTCACTTTCTATTCTCGTGAGCTCTCCAATCAGGCTTCCAAACTGAACTGCTTCCAAGCCAGTCCACCAACACTGCGCTTGCTGAATCCACCAGTTCCTTTAACTTTCAGCAGCATCTGACGTGATTGGCCACGCCCTTCTTTTTGAATAATTTTATCACTTGTCTTCTGGAACACC	1.6963403743802893e-52	1.9819296170047683e-204	3.77793481365901e-15	2.2159301772029997e-53	7.253821563654922e-206	5.581092369796599e-16
-0.262024438318225	3:183083475:G:C:A:wC	-0.36478806689580107	41	-0.4983689311051021	3	GTEx	176.1146320791	76.44418158371909	171.886406554927	GTEX	146.898011753034	59.4623037059937	121.39382293527201	0.18147823505790805	0.6916178600927839	0.38212330288541296	TCTATACTTCATACCAACCACAAACAATCTCATCAGAGCTGACAGTAAAAATAGAAAGCATACTACATTACAGGAAAGCATGGATGAATTACTCTATAACCTAGATTTAGGAAAGCTTTCTAACAATGACTCAAAATTCAGATACAATAAAAGAAAAATCAATACATTTGATGACATAAAAATTCTTCACGGCAAAAAAA	0.202567440803984	0.7743312301464541	0.286800425082298	0.14878568749937196	0.597886925087917	0.19216208200227694
-0.0988719558644161	3:183083475:G:C:R:wC	0.0524158019165801	41	-0.133883746402304	3	GTEx	322.638339746946	181.795719076072	242.13572136775502	GTEX	301.191808517996	188.568245869802	220.443015097144	0.133008678391219	0.424078870369725	0.23863950925615895	TCTATACTTCATACCAACCACAAACAATCTCATCAGAGCTGACAGTAAAAATAGAAAGCATACTACATTACAGGAAAGCATGGATGAATTACTCTATAAGCTAGATTTAGGAAAGCTTTCTAACAATGACTCAAAATTCAGATACAATAAAAGAAAAATCAATACATTTGATGACATAAAAATTCTTCACGGCAAAAAAA	0.532675134733945	0.953740484045564	0.6762667013187939	0.457270013153361	0.901632639377248	0.574777593052698
-0.0489116628575315	1:204915939:T:C:A:wC	0.0259974044310174	41	-0.214297555626776	1	GTEx	118.51882890799999	110.109359437856	98.75011356873249	GTEX	114.54945003421801	112.09843976782899	85.2974760039983	0.24783569832018695	0.475367444493666	0.395939746894442	TCTATAGAAACAAGTTAAAGTACCTGGCCTTCCTCTGCAAGTGGATGAACACCAACCCTTCCCGAGGCCCCCACCATCCCTGGGCTGCCAGCCTTCTTTCTCGGCAGACCCCACGGGGCATGCTACCCCACAAGACCAAGCGAGGCCAGCCGCCCTGGACCGCCTCATGGTGTGTGATGGGATCCCACCGCCCCTGACAC	0.87729611781758	0.980325000877706	0.688030700399428	0.8435495883105171	0.956386175560016	0.5883436897632371
-0.1335363058572	1:204915939:T:C:R:wC	0.40737119587960496	41	-0.294790783289467	1	GTEx	188.82049906449402	110.948064899996	145.961901152217	GTEX	171.82470039964298	147.08073385506	118.81742171914401	0.17976104507874696	0.4582045369227751	0.350625977802347	TCTATAGAAACAAGTTAAAGTACCTGGCCTTCCTCTGCAAGTGGATGAACACCAACCCTTCCCGAGGCCCCCACCATCCCTGGGCTGCCAGCCTTCTTTTTCGGCAGACCCCACGGGGCATGCTACCCCACAAGACCAAGCGAGGCCAGCCGCCCTGGACCGCCTCATGGTGTGTGATGGGATCCCACCGCCCCTGACAC	0.532933509630045	0.5870589339106971	0.514460000224501	0.457569759819637	0.373970986844145	0.400484819154388
1.20773474543715	2:106785003:C:A:A:wC	0.5939010030916689	42	1.18326447757543	2	GTEx	202.05658640328602	152.578197937893	202.05658640328602	GTEX	466.163193928546	230.33935136092202	458.6112742378631	0.157143519818647	0.285813395750734	0.383786502855044	TCTATAGAGTAGCCATTCTTTTAATCCTTCATTTTCTTAATAAACTTGCTTTCACTTTAAGGACTCGCCTTGAATTCTTTCTTGTGGAAGATCCAAGAAACCTCTCTTGGGGTCCGGATCGGGACCCCTTTCCTGTAACACTTATACCTTTGAACCATGTGATTTTGCTTTTATCTTACTCTCAGGAAATCAGTAAACAT	6.472332339604969e-14	0.102490625722914	0.00678252996156081	1.52338316995e-14	0.0377155575680359	0.00204834222776344
-0.305835251591204	9:104185258:C:T:A:wC	0.193068121637267	41	-0.116868622791545	9	GTEx	454.03169244410896	290.716330033944	393.31919683947996	GTEX	367.406946727742	332.234250246264	362.60874218512197	0.12309428713799303	0.288878855334476	0.18761122201565694	TCTATACAATTATTGTGTGTAAATATAAAAGATCATGACAACAAAACCAAAATCACCTTCAGGTGATTCAGATCCACACTGGAGCTTGGGAAGCACCATTCTTGATGATAAACTCAGCTTCCCTTCTTCTGTGTGGATGTCCCTGATGACCTGCGCTTTCACAATCCCTCCATCATGTAAGCTAGGTCTCCTCAGTCCAT	0.022406709013717004	0.702655913489645	0.639684633075719	0.0129711323196554	0.503919176029464	0.533330647937209
-0.235726281496541	9:104185258:C:T:R:wC	-0.0634359473364037	41	-0.57081258562459	9	GTEx	809.0150960269708	489.52882946947403	613.866881593256	GTEX	686.815951339226	468.72832820034006	413.784791759725	0.123191545312847	0.276875020542469	0.187516488437254	TCTATACAATTATTGTGTGTAAATATAAAAGATCATGACAACAAAACCAAAATCACCTTCAGGTGATTCAGATCCACACTGGAGCTTGGGAAGCACCATCCTTGATGATAAACTCAGCTTCCCTTCTTCTGTGTGGATGTCCCTGATGACCTGCGCTTTCACAATCCCTCCATCATGTAAGCTAGGTCTCCTCAGTCCAT	0.0843923870930077	0.9110813108879888	0.0060786349676232795	0.0556848422551194	0.8187803015412429	0.00233403851381415
1.13622655733612	X:100754924:C:G:A:wC	0.300454504831036	41	1.1323045192331	X	GTEx	607.8859892131479	387.544849537062	500.290597115363	GTEX	1335.90651385574	477.262791500977	1096.66767690116	0.0754811411779933	0.236819862826669	0.131469770113323	TCTATACAATCAAAAGAAATGAAAGGTGTTCACAGGTTTGAGGGAGGTTGCCTCAATAAAAAGTCATAATTACTTATCCAGCTTCTAGTCTCAAGTCAGGTTTTGATCCACAATACATGGTTTGAAAGAAAGGCCGAGTGCCCAGGAAGAAGGACCCTACAACGCATGTGTAGTAATGATTTCTCTGGTCCTTCCATTTA	2.597473675911089e-50	0.39086515447335496	5.152799701284171e-17	3.2933672435245596e-51	0.20454635761504006	7.13841450806274e-18
-0.35612181763564704	20:15588592:G:A:R:wC	0.16723629523718694	41	-0.8267987505439951	20	GTEx	347.21215956521	198.695876643031	268.418244356049	GTEX	270.889012345551	223.214797541384	151.263141767004	0.144545057483871	0.350042260713585	0.340222180026498	TCTATAAGCCAAACTCATTGTAATTCTGTGTGATACATTAATTCAGATGGTATAAATGTTTGCTAACTAAAATCAATATCCAGAGATGGAATTCAAGAAGTGTCATCTGAGTTGGGAAAAAAATAGTGCAACTGATATTTTGGTACAACTTAGCCATGGCTTAACCCATCTCAATACAGCCACATGATTCTTCTCCTAGC	0.0236393073227033	0.7984534956515609	0.0325815380942543	0.0137494807320986	0.632820820983765	0.0150916180213105
-0.294596022715385	4:10435344:G:A:A:wC	-0.366583185141814	42	-1.07184572854081	4	GTEx	585.496004190339	551.785223327305	585.496004190339	GTEX	477.31039762535596	428.1335045017421	277.354884969804	0.20161985304483895	0.258214327258034	0.501623151575659	TCTATAACAAGCACCATTTGCTTTCTAGCTGTCTTTTTTACATAAGGACATGTTTCTAAGCACAGTTAGGGTGGGGAAAACCATGCTTTTAGAGATTTCATGAGCTGCATTCATTAACTGAATAAAACATTATTTTGGAACAGTATTAATGCATACCTACCCAAATATTTCACTTTACAACCTATGTAATATACAACTCA	0.221063625021599	0.320481308659413	0.0830675954266451	0.143975404601074	0.155699206245675	0.0326179318733368
0.147839679732277	4:10435344:G:A:R:wC	-0.24037022362374105	42	-0.0524808166642739	4	GTEx	446.317849056476	438.45025226892403	446.317849056476	GTEX	493.824043503945	371.40554874004096	430.616623661827	0.195379452639009	0.313065583748726	0.339016622094422	TCTATAACAAGCACCATTTGCTTTCTAGCTGTCTTTTTTACATAAGGACATGTTTCTAAGCACAGTTAGGGTGGGGAAAACCATGCTTTTAGAGATTTCGTGAGCTGCATTCATTAACTGAATAAAACATTATTTTGGAACAGTATTAATGCATACCTACCCAAATATTTCACTTTACAACCTATGTAATATACAACTCA	0.558542184240158	0.651047855976893	0.935408664784702	0.449241736223276	0.442608921445532	0.8769765644071509
0.38808219533345095	15:90839970:T:C:A:wC	0.0247042356919501	42	-0.0298824017601069	15	GTEx	680.525338995718	609.014667044723	680.525338995718	GTEX	890.427177122582	619.275016948382	666.845380389389	0.144984412297832	0.18230270120246206	0.24414231998416505	TCTATAACACATTTTAAAGTCAGAGTTCATGGTCCCTGTTTTAATCACGTGACTACATGTCCCAGTACACAAAAGGGCACTGGTTGGCATTCTTCTTAACGTATTTAGTAAAGATCATAAGAAATCCTTTAAGAGTTTAGATGTCCCTGAAACAGGCATACAGGCTCTAGTCAGGAATGAATTCGAGTGAAGGAAAGCTA	0.0157435445009521	0.948882510769005	0.9495824536400648	0.00743474736594405	0.8922069381677149	0.9025842438004492
0.267174045402436	15:90839970:T:C:R:wC	0.0167807152692826	42	-0.0137058126559258	15	GTEx	963.923493630096	755.469031118147	963.923493630096	GTEX	1160.51271934688	764.5070901686321	955.792911685074	0.110091575554062	0.195390407636254	0.216589727289651	TCTATAACACATTTTAAAGTCAGAGTTCATGGTCCCTGTTTTAATCACGTGACTACATGTCCCAGTACACAAAAGGGCACTGGTTGGCATTCTTCTTAATGTATTTAGTAAAGATCATAAGAAATCCTTTAAGAGTTTAGATGTCCCTGAAACAGGCATACAGGCTCTAGTCAGGAATGAATTCGAGTGAAGGAAAGCTA	0.0304091225824361	0.968480564239508	0.9749525943551692	0.0152311977463791	0.931559421986573	0.9495434874357472
-0.186829482669124	13:25813711:C:T:R:wC	-0.8560649638966049	41	-0.6279789531344899	13	GTEx	1531.24707906729	1028.58704900362	1179.24252361099	GTEX	1345.5416062127001	568.141706536081	763.7786886321678	0.0709900385906116	0.190199917621913	0.160542687786237	TCTATAACTCAACAAAAAGCCCAATTAAAAAATGAACAAAGGACTTGAGTAGACATTTCTCTAAAGAAGATATATACAGGCCGGGCATGGTGGCTCACGCCTGTAATCCCAACATTTTGGGAGGCTGAGGCAGATGGATCACCTGAGGTCAGGAGTTCAGGACGTGCCTGGCCAACATGGTGAAACCCTGTCTCTACTAA	0.0151698269300578	3.1068403699251004e-05	0.000303265747015723	0.00849412429643375	6.76761224008176e-06	9.168626243836541e-05
-0.334556853770987	13:25813711:C:T:A:wC	-0.635670393440058	41	-0.628923312293821	13	GTEx	1753.11843970417	1117.5641265829902	1203.48060479238	GTEX	1390.19602213509	719.360900204733	778.34321240161	0.0766125489187051	0.21615412739094894	0.15503663744601098	TCTATAACTCAACAAAAAGCCCAATTAAAAAATGAACAAAGGACTTGAGTAGACATTTCTCTAAAGAAGATATATACAGGCCGGGCATGGTGGCTCACGTCTGTAATCCCAACATTTTGGGAGGCTGAGGCAGATGGATCACCTGAGGTCAGGAGTTCAGGACGTGCCTGGCCAACATGGTGAAACCCTGTCTCTACTAA	3.23070198105424e-05	0.0114162270746666	0.00017069618033317701	1.26041106000962e-05	0.00327344631467527	4.97899279477469e-05
0.408075142545203	8:11892829:G:A:A:wC	1.97061151835351	41	-0.0579645331703571	8	GTEx	571.378213858263	445.72950187486396	463.686986268273	GTEX	757.7808203262599	1747.20618571024	445.06181209769994	0.13824999843379598	0.20466235556268	0.213803083687112	TCTATAACTGCTGGCCCAGCACCATGGCTCACACCTGTAATCCCAGCACTTTGGGTGGCCGAGGCTGATGGATCACCTGAGGTCAGGAGTTCCAGACCAACCTGGCCAACGTTGTGAAACCCCGTCTCCAGTGAAAATAATAAAAAAAAATAGCCGGTCGTGGTGGCGGGTAACCCTAGCTACTCGGGAGGCTGAAGCTG	0.00605671339740944	4.70989692179107e-21	0.848948706249054	0.00316010399646905	6.055002945898e-22	0.7863050667345971
0.235679923374353	8:11892829:G:A:R:wC	2.0312125540668298	41	-0.19017693716756304	8	GTEx	667.314883076681	421.935997765403	444.76274807285006	GTEX	784.9291534727388	1724.59473582982	389.29579219987	0.116890846138489	0.19101643105479504	0.182396999584085	TCTATAACTGCTGGCCCAGCACCATGGCTCACACCTGTAATCCCAGCACTTTGGGTGGCCGAGGCTGATGGATCACCTGAGGTCAGGAGTTCCAGACCAGCCTGGCCAACGTTGTGAAACCCCGTCTCCAGTGAAAATAATAAAAAAAAATAGCCGGTCGTGGTGGCGGGTAACCCTAGCTACTCGGGAGGCTGAAGCTG	0.0679235300973924	1.75051539550174e-25	0.40684472454838894	0.0437749537552604	2.0769185943337598e-26	0.29710863078076194
-0.254240542884057	20:15588592:G:A:A:wC	0.112398693440008	41	-0.528029967514475	20	GTEx	581.741339561332	294.474959959512	448.861189352686	GTEX	487.264268710869	318.399013220691	310.990708333124	0.103812251282812	0.29653618378296503	0.1965191699595	TCTATAAGCCAAACTCATTGTAATTCTGTGTGATACATTAATTCAGATGGTATAAATGTTTGCTAACTAAAATCAATATCCAGAGATGGAATTCAAGAAATGTCATCTGAGTTGGGAAAAAAATAGTGCAACTGATATTTTGGTACAACTTAGCCATGGCTTAACCCATCTCAATACAGCCACATGATTCTTCTCCTAGC	0.0245439973985701	0.844865582014105	0.0168562185312741	0.014323682375198	0.7046591162335	0.00721156731067103
-0.0735343796995007	7:22809455:A:AAAAAAGAATTTT:A:wC	0.23200682802725095	42	-1.11644106845281	7	GTEx	119.95216078040899	53.2921380998734	119.95216078040899	GTEX	113.43509339734301	62.7044274573756	55.4764769805456	0.360364177318977	0.73976642298113	0.8155114485580991	TCTATAATAACCATTTTATTATCTATATGTATCCCATAACATCAAGTTGTCAACCTCAAATATACACAATAAAATTTACTTGAAAGAAATAAAAAAAAAGAATTTTCTTTATTACAAAAAAAAAAAAAGAATTGAAACGGTGTCTTTGAGGAGGTGGAGAAGTGGTTGCAATTTTATTTTTTAAATTGTTTAATATTATT	0.88742821639507	0.8743180715154141	0.320202891301065	0.8383099391338872	0.7538083507692149	0.17099701521119098
1.09422103841015	X:100754924:C:G:R:wC	0.41292172099990704	41	1.32548751468247	X	GTEx	1099.78601982908	697.473470859567	842.890952911386	GTEX	2349.5515739135503	928.795503975153	2112.84234985719	0.0711014504340574	0.21166617892872505	0.115096297468846	TCTATACAATCAAAAGAAATGAAAGGTGTTCACAGGTTTGAGGGAGGTTGCCTCAATAAAAAGTCATAATTACTTATCCAGCTTCTAGTCTCAAGTCAGCTTTTGATCCACAATACATGGTTTGAAAGAAAGGCCGAGTGCCCAGGAAGAAGGACCCTACAACGCATGTGTAGTAATGATTTCTCTGGTCCTTCCATTTA	1.5546905078878099e-52	0.132396123863946	1.07452015139201e-29	1.922938652165849e-53	0.0510789645437736	1.09155861054733e-30
-0.0194292016400399	7:22809455:A:AAAAAAGAATTTT:R:wC	0.4042958537654121	42	-0.67935304827046	7	GTEx	188.066487954546	71.9415330320777	188.066487954546	GTEX	185.083244289321	95.2436051617993	117.47557399147499	0.284695825533724	0.540513528982404	0.611795387455576	TCTATAATAACCATTTTATTATCTATATGTATCCCATAACATCAAGTTGTCAACCTCAAATATACACAATAAAATTTACTTGAAAGAAATAAAACTTTATTACAAAAAAAAAAAAAGAATTGAAACGGTGTCTTTGAGGAGGTGGAGAAGTGGTTGCAATTTTATTTTTTAAATTGTTTAATATTATT	0.9636887753711892	0.6614398851584941	0.443530317065798	0.9455902280836228	0.4544693818141321	0.26681582101324103
0.523727609026155	19:45125197:T:C:A:wC	-0.237609138973478	42	0.22765171869436604	19	GTEx	847.901568602507	959.383297067865	847.901568602507	GTEX	1218.42334032444	814.080478949297	991.61760579272	0.114620399179054	0.18733126750935605	0.223398073743192	TCTATAATATTTCTTTTCATGTTTTGAATGTTGATCACAGTCTACTAATGATTTAGACACCTGGGCATGGGTCTCGCATGCAGTATAACAAGCCATGGACTAACACGTGTGCTTGGCTCATAGTAAGAGCCCAATCCATGGCCGGGTATGGTGGTTCATGCTTGTAATCCCAGCACTTTGGGAGGCCGAGGCGGGTGGAT	1.4636242623085502e-05	0.39101307381536	0.490547147466679	4.895062571602902e-06	0.204658648903152	0.308183667545443
0.4765363846885949	19:45125197:T:C:R:wC	0.00584961915540112	42	0.50048762434149	19	GTEx	648.478693932645	588.632471831927	648.478693932645	GTEX	901.1759812906488	590.605683995454	916.437529404662	0.134607579812768	0.201344650466677	0.22280464292864	TCTATAATATTTCTTTTCATGTTTTGAATGTTGATCACAGTCTACTAATGATTTAGACACCTGGGCATGGGTCTCGCATGCAGTATAACAAGCCATGGATTAACACGTGTGCTTGGCTCATAGTAAGAGCCCAATCCATGGCCGGGTATGGTGGTTCATGCTTGTAATCCCAGCACTTTGGGAGGCCGAGGCGGGTGGAT	0.0010133210659947199	0.989225781456442	0.0651769953950423	0.000399839325471983	0.9768225065959673	0.0246843518611764
-0.43269724394057296	9:19889367:AATT:A:A:wC	-0.491986557360351	41	-0.8016708867765121	9	GTEx	263.620735069536	171.774027283806	228.41283261900003	GTEX	195.197715658073	122.23106806083901	131.146106913027	0.15876257623617998	0.4861986759418239	0.330014163924586	TCTATAATCCACCTGAACTCCATTTCCTCATCTGTAGTGCAAGTTTATTATAGGGGAAAAAGCATCCTTAGCATTTGGTTGGTGTTCCATAAATTGTAATTATTATTATTATTATATAGATGTAGCATACTCAGATTGACTTTCTTGATACTCATCACCTGAAAGGAAATACAAATTTAATCCTTAGTAGTTCCAAA	0.0117036223317789	0.522184568599803	0.0326581975081161	0.0064216620871165395	0.311583787022073	0.0151321216462611
-0.34985960311366	9:19889367:AATT:A:R:wC	-0.30218824388312204	41	-0.8898942424870459	9	GTEx	820.08558443211	455.49438808513395	678.028279087942	GTEX	644.095960464702	369.619073194891	366.37126272501297	0.0994511712158585	0.28522418508771696	0.203366610192945	TCTATAATCCACCTGAACTCCATTTCCTCATCTGTAGTGCAAGTTTATTATAGGGGAAAAAGCATCCTTAGCATTTGGTTGGTGTTCCATAAATTGTAATTATTATTATTATTATTATATAGATGTAGCATACTCAGATTGACTTTCTTGATACTCATCACCTGAAAGGAAATACAAATTTAATCCTTAGTAGTTCCAAA	0.0009414113489518527	0.497137540406771	4.469805747192229e-05	0.000434970840698083	0.289382949714706	1.2098073944016e-05
-0.598831526260914	1:100644888:G:A:A:wC	-0.36809332713438897	41	-1.2861236892423795	1	GTEx	1078.7286249643598	667.962766386603	814.6914813790221	GTEX	712.114328355391	517.455828083107	334.50687644017	0.10057984108096303	0.252045794964515	0.22367367406986494	TCTATAATGAATTAAGTTCTAAGAGTTGTGGGACTGCTCAAGATCACAGAAAGAGTAAAGAAGCCATGGCCACAATTGAAACTCTAACTTCCCTGTCCCAAGAGTGTACACCACCCAACACATACAGAGTGCTTGCATGTGTTCATAAGTAAAAATCAAGATCTCACACCTGTAATCCCAGCACTTTGAGAGGCCAAGAT	8.71334461796283e-09	0.302560429051149	4.32770688640704e-08	2.61998586973158e-09	0.144174017679319	8.92432996002139e-09
-0.6813732163423779	1:100644888:G:A:R:wC	-0.0197792757761501	41	-0.577632444244794	1	GTEx	550.310709279053	340.879791106644	412.86902302297204	GTEX	343.051445774179	336.43237527120397	276.602854483282	0.165669926619013	0.26735123728957394	0.247029912975985	TCTATAATGAATTAAGTTCTAAGAGTTGTGGGACTGCTCAAGATCACAGAAAGAGTAAAGAAGCCATGGCCACAATTGAAACTCTAACTTCCCTGTCCCGAGAGTGTACACCACCCAACACATACAGAGTGCTTGCATGTGTTCATAAGTAAAAATCAAGATCTCACACCTGTAATCCCAGCACTTTGAGAGGCCAAGAT	9.54558849020918e-05	0.973064800242108	0.0406201825408198	3.90828262343438e-05	0.941024420600537	0.01937118765876
-0.505410585882101	7:91881244:C:T:R:wC	-0.3283760667039149	41	-0.443380136014895	7	GTEx	1142.5873217304	546.774565932518	824.62925173218	GTEX	804.982273496561	435.724275653137	606.850527695026	0.0993285143910299	0.3618939723056	0.159003475913546	TCTATACAAATTTCGTGTACTATGCCAACAATATCTCTTTATCTTCTGGCGCAGGATCCTATCCAGGAATACATGTTACAGTTGGTTGTTATGTCTGTTCGTAGTTCTTCAGCCTCAGTTTTCCATCTTTCATGTCCTTGATAGTTTTAATAAGTTTATGCCCTGTATTCTGTGTGGTGACCCTCATCCTAGATCTATAT	1.05121589120871e-06	0.5774854239783399	0.0127675130958752	3.61339187488009e-07	0.364204838872122	0.00529538337516815
-0.279249648023898	7:91881244:C:T:A:wC	-0.255720357935005	41	-0.604073031918668	7	GTEx	931.280838364178	482.087750131307	743.194777095247	GTEX	768.2630584938472	404.0464805294629	489.03597027234593	0.0837255139017201	0.28901701776525	0.187818028820274	TCTATACAAATTTCGTGTACTATGCCAACAATATCTCTTTATCTTCTGGCGCAGGATCCTATCCAGGAATACATGTTACAGTTGGTTGTTATGTCTGTTTGTAGTTCTTCAGCCTCAGTTTTCCATCTTTCATGTCCTTGATAGTTTTAATAAGTTTATGCCCTGTATTCTGTGTGGTGACCCTCATCCTAGATCTATAT	0.0017748426196907302	0.5893600161298079	0.00355788321305255	0.000852076354353967	0.376268054605866	0.0012986969327563
0.217961036006411	1:8185177:A:C:R:wC	0.159110324211039	42	-0.03006986834588	1	GTEx	893.402532250918	989.4440532360927	893.402532250918	GTEX	1038.66551407829	1104.71522558539	875.8132764376878	0.13036031045199	0.144144611252431	0.25274516737187697	TCTAGATAGCCAGAACAACAACATAAAAACATGTATGTTTGGCTGGGCACGGTGGCCGATGCCTGTAATCCCAGCACTTTGGGAGGTTGAGGTGGGTGGATCACCTCAGGTCAGTTTGAGACCAGGCTGACCAACATGGTGAAACCTTGTCTCTACTAAAAATACAAAAAAATCAGCAGGGTGTGGTGGTGCATGCCTGT	0.154289719614044	0.473996399754964	0.95112480316079	0.0945264444590651	0.26966936284703	0.9052966916971652
1.2524773898865	8:19092967:C:T:A:wC	0.7837880378701501	42	0.487579923544588	8	GTEx	42.780375962431606	34.5661842660869	42.780375962431606	GTEX	102.66477425676202	59.5232454550698	59.9867072888028	0.35503097874906503	0.6246430944440661	1.03422345935537	TCTAGAGTCTCTTTCATGAAAACTTTCTCATTCCTCTGTTGGCCTGGAATTTTCCACTTCCTTCTTTGCACCCTCCCATACCTTGTACATCTATGGTTGTGCTTACCATAGTTGATTACACGTGTTTCCCTTGAGTAGATTATAAACTTCTCAAAATCAAGATGATCTCATTCACTCCTGTACAACCAGTTCACTGAACA	0.00105967273620959	0.397548462805681	0.7823146991738409	0.00041903263007114197	0.20955957904074105	0.6373226801983579
2.08267499194792	8:19092967:C:T:R:wC	0.947023548194386	42	0.925917680402765	8	GTEx	34.7020779236891	31.8590768773313	34.7020779236891	GTEX	147.392396114132	61.4945548486255	65.7524717889336	0.319538274030777	0.9124705877327992	1.0160734926278	TCTAGAGTCTCTTTCATGAAAACTTTCTCATTCCTCTGTTGGCCTGGAATTTTCCACTTCCTTCTTTGCACCCTCCCATACCTTGTACATCTATGGTTGCGCTTACCATAGTTGATTACACGTGTTTCCCTTGAGTAGATTATAAACTTCTCAAAATCAAGATGATCTCATTCACTCCTGTACAACCAGTTCACTGAACA	2.6994669904036897e-10	0.508599329304761	0.547828032984073	7.136325093712279e-11	0.29933175604725604	0.36215292765831103
0.223748138277094	12:120898738:A:G:R:wC	0.518582292677996	41	0.329641975755819	12	GTEx	959.4165740028708	714.979332766928	746.909562005788	GTEX	1119.59787079881	1023.66086074584	938.702351251277	0.0847444392054145	0.20074903455425006	0.123260413853218	TCTACTAAAAATACAAAAAATTAGCTGGGTGTGATGACAGGTGCCTGTAGTCCCAGCTACTCGGGAGGCTGAGGCAGGAGAATGGCGTGAACCCGGGAGACGGAGCTTGCAGTAAGCCGAGATCGCACCACTGCACTCCAGCCTGGGCGACAGAGCAAGTCTCAAAAAAAAAAAAAAAGTGATAGAATCAGAGAGTTTTT	0.0148233573381098	0.0311736169364754	0.0174298167061965	0.0082840180006607	0.009787811854273859	0.00748733791676515
0.8530316668339241	4:273157:C:A:A:wC	1.53623601615684	41	1.43947528899775	4	GTEx	303.85917622993696	235.67842534062302	243.763982272005	GTEX	548.390116811196	682.778905757983	661.877888659294	0.10953790906634	0.19856308269056	0.171005459490926	TCTACTAAAAATACAAAAACAAAAAAAATTAGCTGGGCGTGGTGGTGGGCGCTTGTAGTCCCAGCTACTCTGGAGGCTGAGGCAGGAGAATGGCGTGAAACCGGGAGGCAGAGCTTGCAGTGAGCCAATATCACGCCACTGCACTCCAGCGTGGGTGACAGAGCGAGACTCCGTCTCAAAAAAAAAAAACAACAACCAGA	2.879290595797799e-14	6.72465427426544e-14	2.7102129079682404e-16	6.832237405972711e-15	1.01977865506469e-14	3.8389701778189207e-17
0.7225862913356429	4:273157:C:A:R:wC	1.52949587270414	41	1.32152637477706	4	GTEx	963.9214691344948	668.384664135258	769.448116750506	GTEX	1590.4233386412195	1929.81479007923	1922.8449829367896	0.0764682738546481	0.141402490900374	0.104324665736998	TCTACTAAAAATACAAAAACAAAAAAAATTAGCTGGGCGTGGTGGTGGGCGCTTGTAGTCCCAGCTACTCTGGAGGCTGAGGCAGGAGAATGGCGTGAACCCGGGAGGCAGAGCTTGCAGTGAGCCAATATCACGCCACTGCACTCCAGCGTGGGTGACAGAGCGAGACTCCGTCTCAAAAAAAAAAAACAACAACCAGA	1.70090638418019e-20	2.45495831734204e-26	9.874979050375249e-36	3.404812289854929e-21	2.8719875793975696e-27	8.95914521525689e-37
0.3831850556154861	4:57762514:T:C:A:wC	-0.118210014861768	41	0.194837887528608	4	GTEx	1637.8444597870002	1411.21043399314	1412.1880097213598	GTEX	2136.80435303915	1300.3792609274801	1616.83903401318	0.0663047624412313	0.156813458983819	0.124679552952651	TCTACTAAAAATACAAAAAGTAGCCAGGCATGGTGGCTCACGCCTGTAGTCCCAGCTACTTGGGAGGCTGAGGCAGGAGAATCGTGTGAACCCGAGAGGCGGAGGTTGCAGTGAGCCAAGATCGTGCCACTGCACTCCAGCCTAGGTAACAGAGCGAGATTCTGTCTCAAAAAAAACAAAACAGAACAAAACAAAAACTT	2.43501335451896e-08	0.658278368028053	0.19232955796208706	7.507972258547959e-09	0.450953892233562	0.11812100367509698
0.0264371218658417	4:57762514:T:C:R:wC	-0.0791170135729325	41	0.197882310460522	4	GTEx	873.5573376798241	558.6685559353309	616.973312872883	GTEX	889.843589763551	528.891139135305	707.871073684024	0.0976983681839219	0.24313299513378694	0.155582875412944	TCTACTAAAAATACAAAAAGTAGCCAGGCATGGTGGCTCACGCCTGTAGTCCCAGCTACTTGGGAGGCTGAGGCAGGAGAATCGTGTGAACCCGAGAGGTGGAGGTTGCAGTGAGCCAAGATCGTGCCACTGCACTCCAGCCTAGGTAACAGAGCGAGATTCTGTCTCAAAAAAAACAAAACAGAACAAAACAAAAACTT	0.830669878471243	0.868977329747574	0.300337602445713	0.78669914117172	0.744873571805715	0.203416757326038
-0.618326025162468	19:51378986:G:C:A:wC	0.20514678347152804	42	-1.2581388615530602	19	GTEx	93.63308862090628	94.20909219411448	93.63308862090628	GTEX	60.953699347277	108.57779535014099	39.0174297783869	0.404472767873635	0.558515537745457	1.16361842324146	TCTACTAAAAATACAAAAAGTAGCCAGGCGTGGTGCTGCGCGCCTGTAATCCCAATTACTAGGGAGGCTGAGGCAGGAGAATCGCTTGAACCCGGGAGGCAGAGGTTGCAGTGAGCCGAGATCGTGCCACTGCACTCCAGCCTGGGTGACAGAGCAAGACTCCATCTCAGAAAAAACAAACAAACAAACAAACAACAAAA	0.197897503553944	0.850057800696939	0.458563650793595	0.12633361728109402	0.713389877183833	0.279594925732262
-0.19483305913411494	19:51378986:G:C:R:wC	-0.127482910021	42	-0.14134876896286402	19	GTEx	282.329118041379	280.058877669864	282.329118041379	GTEX	247.09825128883202	256.282663036474	256.465839036967	0.229142788860049	0.28064313690959697	0.428035184989184	TCTACTAAAAATACAAAAAGTAGCCAGGCGTGGTGCTGCGCGCCTGTAATCCCAATTACTAGGGAGGCTGAGGCAGGAGAATCGCTTGAACCCGGGAGGGAGAGGTTGCAGTGAGCCGAGATCGTGCCACTGCACTCCAGCCTGGGTGACAGAGCAAGACTCCATCTCAGAAAAAACAAACAAACAAACAAACAACAAAA	0.505044754850614	0.8097046040800759	0.8527762608310001	0.39517542814563	0.649646937209977	0.741228457752624
-0.35543656706238	1:40576779:C:T:R:wC	-0.36318653527392897	41	0.00345307041904823	1	GTEx	1160.2835652169902	786.7522685147861	777.4892303348039	GTEX	906.681781074967	611.693797127598	779.0054283162808	0.0926194543618175	0.211235421525517	0.131435205384574	TCTACTAAAAATACAAAAATTAGCCAGCCATGGTGGCAGGCACCTGTAATCCCAGCTACTTGGGAGGCTGAGGCAGGAGAATCACTTGAACCTGGGAGGCGGAGGTTGCAGTAAGCCAAGATTGTGCCACTGCACTCTAGCCTGGGAGACAAGAGCAAAACTTCAACAACAACAAGAAAAGCCCTGGACCAGATGGATTG	0.000287477722243055	0.20181517762919	0.986292540807392	0.000124241831492721	0.0855515969272096	0.979040359422093
-0.300927739259424	1:40576779:C:T:A:wC	-0.458572760647304	41	-0.701519208317176	1	GTEx	919.241625390373	664.110276768273	744.0174398648378	GTEX	746.017062268018	483.534742611859	457.842226680924	0.0978999598368997	0.224136093970386	0.173487600110614	TCTACTAAAAATACAAAAATTAGCCAGCCATGGTGGCAGGCACCTGTAATCCCAGCTACTTGGGAGGCTGAGGCAGGAGAATCACTTGAACCTGGGAGGTGGAGGTTGCAGTAAGCCAAGATTGTGCCACTGCACTCTAGCCTGGGAGACAAGAGCAAAACTTCAACAACAACAAGAAAAGCCCTGGACCAGATGGATTG	0.00416192853377648	0.109488883672499	0.000179874719944427	0.00211330500424426	0.0407606233360837	5.26305431642243e-05
-0.0509389757882955	18:77812571:C:T:R:wC	0.0496337080367118	42	-0.0920168134914172	18	GTEx	337.3038133317021	369.012575248155	337.3038133317021	GTEX	325.469254834813	381.9368866645031	316.803337489828	0.18736801919644894	0.230770169267625	0.39313812357479	TCTACTAAAAATACAAAAATTAGCCAGGCATGGTGGTGCATGCCTGTAATCCCAGCTACTTGGGAGGCTGAGGCAGCAGAATCGCTTGAACTCGGGAGGCGGAGGTTGCAGTGAGCCGAGATCATGCTACCACACTCCAGCCTGGGTGACAGAGCAAGACTGTCAAACAACAAACAAACAAAAACCATATGATCATCTGA	0.8480139755037479	0.9169195477165848	0.899263405205359	0.7857251293126741	0.8297060952654151	0.814940562498448
-0.0940175206899536	18:77812571:C:T:A:wC	-0.125857336743113	42	-1.46677647485186	18	GTEx	195.9274686486	236.116585571816	195.9274686486	GTEX	183.96710001001998	216.266106615989	70.47599509388449	0.259278904174831	0.38076498225956	0.984056056803011	TCTACTAAAAATACAAAAATTAGCCAGGCATGGTGGTGCATGCCTGTAATCCCAGCTACTTGGGAGGCTGAGGCAGCAGAATCGCTTGAACTCGGGAGGTGGAGGTTGCAGTGAGCCGAGATCATGCTACCACACTCCAGCCTGGGTGACAGAGCAAGACTGTCAAACAACAAACAAACAAAAACCATATGATCATCTGA	0.7940221159232171	0.8668026360045781	0.26899167504175897	0.7168950944195309	0.7409934032738459	0.136081890664886
-0.496203419499449	19:12397697:A:G:R:wC	0.6003150257983261	41	-0.941263157826131	19	GTEx	339.380543768205	239.289284763326	277.88416148450904	GTEX	240.582753995103	362.705574417638	144.926523099379	0.171924394003994	0.28257878381995505	0.35483330572328703	TCTACTAAAAATACAAAAATTAGCCAGGCGTGGTGGTGCACACCTGTAGTCCCAGCTACTCGGGAGGCTGAGGCAGAGGTTGCAGTGAGCCAAGATTGCACCACTGCACTCCAGCCTGGGCAATAGAGTAAGACTCTGTCTCAAAAATAAAAAATAAAAAAAAAATCATTGGGCCCCATTCCAAGAATTACTAATTCAGT	0.007366973137178309	0.0929184412495048	0.0184683373990791	0.0038995863765132295	0.033635332989142	0.00798529077116504
-0.303327248982103	19:12397697:A:G:A:wC	-0.257127179507115	41	-0.50403700142235	19	GTEx	370.169797434289	291.904942804094	365.108438880932	GTEX	299.674232174729	244.56086332245	257.44403861334	0.127316896534905	0.350748874156184	0.257326014689607	TCTACTAAAAATACAAAAATTAGCCAGGCGTGGTGGTGCACACCTGTAGTCCCAGCTACTCGGGAGGCTGAGGCAGAGGTTGCAGTGAGCCAAGATTGCGCCACTGCACTCCAGCCTGGGCAATAGAGTAAGACTCTGTCTCAAAAATAAAAAATAAAAAAAAAATCATTGGGCCCCATTCCAAGAATTACTAATTCAGT	0.0290290697100144	0.669148339079877	0.0930525087018063	0.0171974604846235	0.4635092988468161	0.0501422219323346
0.222253930124844	12:3003981:ACCTGGGAGGCGGAGGTTGCG:A:R:wC	-0.17186197419918806	42	0.6672018474780811	12	GTEx	576.260961428373	585.328858925914	576.260961428373	GTEX	671.258615615638	519.959517292193	916.1490518846119	0.15118220651038	0.254915405462949	0.233998416213021	TCTACTAAAAATACAAAAATTAGCCAGTTATGGTGGTGTGTGCGTATAGTCCCAGCTACTCCGGGAACTGAGGCAGAAGAATTGTTTGAACCTGGGAGGCGGAGGTTGCGGTGAGCCGAGATCACACCACTGCACTCCAGCCTGGGCGACAAGAGCAAAACTCCATTTGAAAAATAAAATAAAATGAAATAAAAATAAGA	0.217920347721888	0.699566110477691	0.013643906513009	0.14153293789811902	0.500189137473379	0.00435396017670661
-0.0120878886730703	12:3003981:ACCTGGGAGGCGGAGGTTGCG:A:A:wC	-0.3447850075343229	42	0.24287460288451296	12	GTEx	591.295195016512	610.741457923756	591.295195016512	GTEX	585.8280402420011	480.84459073507895	698.264395377727	0.17947145741150505	0.245095185591064	0.28558114665248	TCTACTAAAAATACAAAAATTAGCCAGTTATGGTGGTGTGTGCGTATAGTCCCAGCTACTCCGGGAACTGAGGCAGAAGAATTGTTTGAAGTGAGCCGAGATCACACCACTGCACTCCAGCCTGGGCGACAAGAGCAAAACTCCATTTGAAAAATAAAATAAAATGAAATAAAAATAAGA	0.964135093452962	0.326280160603169	0.5803127718814209	0.946300917163011	0.15950473459391198	0.395070828466092
0.0297340373575561	11:64947240:T:C:A:wC,11:64947240:T:C:A:wC:Alt_11-64947279-R	-0.40769871955633497	41,42	-0.09711993841758272	11	GTEx	388.201422111497	1037.19593908451	388.201422111497	GTEX	381.672957117933	781.6505495001311	376.95706192326895	0.18261555680836106	0.170123550317422	0.392316846432764	TCTACTAAAAATACAAAAATTAGCCTGGTGTGGTGGCGGGCGCCTGTAATCCCAGCTACTGGGGAGGCTGAGGCAGGAGAATTGCTTGAACCCAGGAGGCGGAGGTTGCAGTGAGCCAGGATCGCGCCACTGCATTCCAACCTGGGTGATGGAGCGGGACTCCATCTCAAAAACAAAAACAAACACCAGAAAACAAACAA	0.6871124040089961	0.0499671545268663	0.7340388371672659	0.6323741758961355	0.016553122390388	0.654114036012857
-0.20279363560306304	11:64947240:T:C:A:wC:Alt_11-64947279-A	0.21204163214470104	42	-0.151579080977137	11	GTEx	441.032852473061	431.25517464555395	441.032852473061	GTEX	383.879204473717	499.420120779097	395.817933826908	0.22499594996502895	0.277839906686551	0.401796612920962	TCTACTAAAAATACAAAAATTAGCCTGGTGTGGTGGCGGGCGCCTGTAATCCCAGCTACTGGGGAGGCTGAGGCAGGAGAATTGCTTGAACCCAGGAGGCGGAGGTTGCAGTGAGCCAGGATCGCGCCACTGCATTCCCACCTGGGTGATGGAGCGGGACTCCATCTCAAAAACAAAAACAAACACCAGAAAACAAACAA	0.476907681993912	0.6534330412562039	0.8296539025868911	0.367417527326649	0.445356543674353	0.705985405487697
0.2970707166221165	11:64947240:T:C:R:wC,11:64947240:T:C:R:wC:Alt_11-64947279-R	-0.0197493421386428	41,42	-0.12183808640856947	11	GTEx	496.830587395493	1038.23928156241	496.830587395493	GTEX	549.977308421679	1024.07001265483	303.668214541408	0.165644475459814	0.15561244989789802	0.414091352224114	TCTACTAAAAATACAAAAATTAGCCTGGTGTGGTGGCGGGCGCCTGTAATCCCAGCTACTGGGGAGGCTGAGGCAGGAGAATTGCTTGAACCCAGGAGGTGGAGGTTGCAGTGAGCCAGGATCGCGCCACTGCATTCCAACCTGGGTGATGGAGCGGGACTCCATCTCAAAAACAAAAACAAACACCAGAAAACAAACAA	0.2447212194784333	0.952401444892979	0.09664840968123484	0.1898320793905557	0.8990087523454979	0.044350122028620376
1.1587402432977398	12:120898738:A:G:A:wC	1.92735256882205	41	1.07015761726135	12	GTEx	780.965394607487	603.704103655918	611.8388736581829	GTEX	1743.97140411529	2295.79250524367	1284.04657917367	0.0760651349028195	0.145237911600442	0.115534853329536	TCTACTAAAAATACAAAAAATTAGCTGGGTGTGATGACAGGTGCCTGTAGTCCCAGCTACTCGGGAGGCTGAGGCAGGAGAATGGCGTGAACCCGGGAGGCGGAGCTTGCAGTAAGCCGAGATCGCACCACTGCACTCCAGCCTGGGCGACAGAGCAAGTCTCAAAAAAAAAAAAAAAGTGATAGAATCAGAGAGTTTTT	1.6923865442059495e-51	3.52338211496125e-39	1.55157564201974e-19	2.1184977342859396e-52	3.44139600408624e-40	1.99441081412659e-20
0.7368520616953019	17:48574764:C:T:A:wC	0.944429376255631	41	1.0357289062527	17	GTEx	327.29369119286497	214.531298134775	296.491967755599	GTEX	545.6852594869371	412.65011639831596	607.909929965213	0.10294777556137198	0.246206880359024	0.181150229127181	TCTACTAAAAATACAAAAAATTAGCTGGCGTGGTGTCATGTGCCTGTAGTCCCAGCTACTCAGGAGGCTGAGGCAGGAAAATCGCTTGAACCGGGGAGGTGGAGTTTGCAGTGACCCAAGATTATACCAATGCACTTCAGCCTGGACAACAGAGCGAGACTCTGTCTCAAAAAAAAAAAAAAAAAAAAAAAAGAAGCAGA	3.2072886787797297e-12	0.000519019206219058	5.21432712097254e-08	8.21420487575683e-13	0.00012509620192928004	1.08093999998901e-08
-0.453516563478435	3:13927301:C:A:R:wC	-0.312672215586051	41	-0.333092399997391	3	GTEx	722.545314310346	416.06757657543403	549.5459981025421	GTEX	528.025180634212	335.062460784367	436.318141902782	0.10557191419687402	0.23965923075896495	0.17739459808689398	TCTAGAGGTGTCCACATCCTGGCTCCACCGTTTATTATCTTTGTGACCTTGGAAAAGTTACTTAAATCCCTCGTTGCCTCAGTTTATCTGTAAACTGGGCACAGTAATGGTTTCTACCTCCTTGGGTAGTTTTGAGGTTTGAGATACTACAAGTAAAGTGCTTAGCACATTGCCAGGAACATAGCCAGTGCCGTGTACAC	4.403161385516071e-05	0.37358984155382297	0.109162910457842	1.74059003349065e-05	0.192010916910938	0.0604233253925933
0.8396702048876078	17:48574764:C:T:R:wC	1.9453583512639696	41	1.6035291004142902	17	GTEx	85.2962274880682	46.52263137935229	60.2613259426873	GTEX	152.715658812945	179.35208147794103	183.75313730123798	0.205275940396282	0.4213059326576311	0.25344739467809	TCTACTAAAAATACAAAAAATTAGCTGGCGTGGTGTCATGTGCCTGTAGTCCCAGCTACTCAGGAGGCTGAGGCAGGAAAATCGCTTGAACCGGGGAGGCGGAGTTTGCAGTGACCCAAGATTATACCAATGCACTTCAGCCTGGACAACAGAGCGAGACTCTGTCTCAAAAAAAAAAAAAAAAAAAAAAAAGAAGCAGA	0.000104701871774617	1.812755445699e-05	1.3345787766955802e-09	4.30543946542437e-05	3.884874747900901e-06	2.50181508858728e-10
3.22077595195433	12:1058738:C:G:A:wC:Alt_12-1058756-A	4.256426878478	42	3.86964028881526	12	GTEx	1069.82354058753	1148.56895627927	1069.82354058753	GTEX	9976.28433005906	21951.6333096842	15638.2561003179	0.0746614174315092	0.0725557020275269	0.0964056486458792	TCTACGCTGAGACCTCAGGATCAGGTCCACCGCAGCCCCAGGTTCTCGACCCGGAAGCTGAGCCTTCCCACGCTCCACACCCACGGCTAGAACCACCCGGGGGGAAGCCGCTCTCCTCCCCCCACTTACGCGCCTCGGGCAGCGCGCGGTGCACACAGGGAGCTCGATCTAGGCTATGGACAAGGGGAAGAGATCTTAGA	0.0	0.0	0.0	0.0	0.0	0.0
2.0457058106373	12:99001364:C:T:R:wC	2.29578065380691	41	1.8907768294650305	12	GTEx	2941.03296690247	1700.788251101	2215.75685193142	GTEX	12142.7044499708	8349.96977638214	8217.45909168266	0.0517446692953708	0.115393551636137	0.0825903844508142	TCTACGGAGAAACAGGAACAACTCCCAAGATCACATGGCTCCTGAGGTAGAGAAAGTGCCTCTACTGACGCTGGCCGTTTGTTCCAGATCCCAGGAGGACGCGTTATACCACAATTCTTTTGGGGGGATGCTGGTGAGATACTTATAAGAAATCCTCTTCTTTCTTTCCTTTTCTTTTTTCTTTTTTTTTAGACGCAGTC	0.0	6.944110322203476e-87	1.3194310106970791e-114	0.0	4.47596027650223e-88	5.402493820348197e-116
1.9702290732996	12:99001364:C:T:A:wC	2.14515794837939	41	1.88756618450654	12	GTEx	2616.45694834302	1600.53137923011	1936.8601395181602	GTEX	10253.3535576727	7076.484193500359	7166.539230359291	0.05643310534687099	0.0872438772480282	0.0757207045955891	TCTACGGAGAAACAGGAACAACTCCCAAGATCACATGGCTCCTGAGGTAGAGAAAGTGCCTCTACTGACGCTGGCCGTTTGTTCCAGATCCCAGGAGGATGCGTTATACCACAATTCTTTTGGGGGGATGCTGGTGAGATACTTATAAGAAATCCTCTTCTTTCTTTCCTTTTCTTTTTTCTTTTTTTTTAGACGCAGTC	1.2950944299346085e-265	3.4187687045182674e-132	1.0274928213703795e-135	4.779367615724475e-267	1.6950243545676089e-133	3.698872676585568e-137
-0.0336167239867907	16:5574322:C:A:A:wC	-0.6604803245832149	41	0.005977708240352779	16	GTEx	1877.56090944818	1080.00494580554	1302.2285920438198	GTEX	1834.3586221526105	682.922223727919	1308.3433116583901	0.0701291666243254	0.185814418814895	0.139660905470951	TCTACGTGCAAACCAGAGTAACTCAGGAGAGTGTGGACATATTTCCGTGCTGTGTTACTGGAAGGAAACCATGCTCTGAAACTTCTCCCCATCCCCATTAAACCTTTATTCTTTTGGGTTAAGCATTGCCTTCGAGAGACACTTCTATTAAAATTCTTTTGGGAGGGCAAGCCCAGTAAGTCACTTAAAAATGTCTGAAT	0.6959414187724261	0.0014973964043046698	0.977411058989206	0.631686533852899	0.000378675471277541	0.9658596997959592
-0.184255391994381	16:5574322:C:A:R:wC	-0.4120633766862679	41	-0.0103575188161794	16	GTEx	947.8261955586412	481.592742425121	689.892593693598	GTEX	834.605649827004	362.00177829579	684.965172338611	0.103658779127155	0.24044235190345606	0.14572583753367002	TCTACGTGCAAACCAGAGTAACTCAGGAGAGTGTGGACATATTTCCGTGCTGTGTTACTGGAAGGAAACCATGCTCTGAAACTTCTCCCCATCCCCATTCAACCTTTATTCTTTTGGGTTAAGCATTGCCTTCGAGAGACACTTCTATTAAAATTCTTTTGGGAGGGCAAGCCCAGTAAGTCACTTAAAAATGTCTGAAT	0.11089011242744197	0.20373206440113895	0.962026649829177	0.0754829786309948	0.0865706028049929	0.9433377650431448
-0.130645461839026	17:2274989:G:A:A:wC	-0.324745054111342	41	0.20314880606422894	17	GTEx	1042.3222926082801	608.8562932060299	655.687455098785	GTEX	952.1777825038499	486.488622970464	754.660432048017	0.0793674082329389	0.23151100865046806	0.161980614261842	TCTACGTTTCTGAACCTCAGTTTCCTCATCTGTAAAATGGGGATGATGCCACTTGCTGCCTGCAGTACTTATGAGGACAGAATGAGAGAGAACCCAAGTAAAGGTCCGGAGTTGTGCCGGCACATCATGGGCTCAGTGCCCGTGAGCTCCCCTTCCCGATGTGCACACAGACCCTGCTGACAGGCCGTCCACCTGAGGAC	0.142256416486302	0.328073209894013	0.307984563631423	0.0997463596681831	0.160700438478867	0.209785652834017
0.0777954846865024	17:2274989:G:A:R:wC	-0.267760870533319	41	-0.288395026267545	17	GTEx	738.494925054586	589.9099589633249	658.031365048953	GTEX	779.485612475293	490.1965422406829	538.6225934549818	0.100241010603856	0.2561110402799669	0.17107798554250106	TCTACGTTTCTGAACCTCAGTTTCCTCATCTGTAAAATGGGGATGATGCCACTTGCTGCCTGCAGTACTTATGAGGACAGAATGAGAGAGAACCCAAGTGAAGGTCCGGAGTTGTGCCGGCACATCATGGGCTCAGTGCCCGTGAGCTCCCCTTCCCGATGTGCACACAGACCCTGCTGACAGGCCGTCCACCTGAGGAC	0.5134713641184699	0.5045473088945079	0.155777731135557	0.437699153281335	0.295797752159588	0.0918436103640848
-0.0410832951638579	6:132824979:G:C:A:wC	0.801806184532332	42	-0.199528689235155	6	GTEx	456.74676618182997	216.13893103169997	456.74676618182997	GTEX	443.888973629429	376.446201501347	397.190109167146	0.16071801533671	0.28855601079430104	0.35384272311326703	TCTACTAAAAAAAAAAAAACTGGACTTCAAAGGACAGAGTCATGTTAAACACATCAAACAATTAAAATAAGGTTCAAATTGCATATTTCCTTTGAAAACCTCTTTGATCTCTTCAAGAAAAATTATTAAATCCCTTACCTGTATATAATTTTAGTTGTTTACATATTTTTTCCTTAACTAAACTCCAAACAATTATAAGG	0.8574289110290391	0.0183022004185171	0.7343169795863169	0.798241601657075	0.00545794673299109	0.5728283880566221
0.0121157767151251	6:132824979:G:C:R:wC	-0.20371964071152895	42	-1.0409948166247	6	GTEx	154.012152684808	60.4177517319696	154.012152684808	GTEX	155.194541919052	52.408703693132495	74.9988145925019	0.2744854791416489	0.9727909250076892	0.766732708761222	TCTACTAAAAAAAAAAAAACTGGACTTCAAAGGACAGAGTCATGTTAAACACATCAAACAATTAAAATAAGGTTCAAATTGCATATTTCCTTTGAAAACGTCTTTGATCTCTTCAAGAAAAATTATTAAATCCCTTACCTGTATATAATTTTAGTTGTTTACATATTTTTTCCTTAACTAAACTCCAAACAATTATAAGG	0.9769414581740792	0.919284730434662	0.325208387354565	0.964792844270027	0.83412217438976	0.174558144150787
0.6842230109783	1:170458099:G:A:A:wC	-0.507193488417274	42	0.918169758016054	1	GTEx	338.385676026331	279.69097099013	338.385676026331	GTEX	545.280845778605	196.782345551885	640.0231567076049	0.19559436718128	0.395011119128122	0.313760820613015	TCTACTAAAAAAAAAAAAATAAAATAAAAAAAAAAAATAGCTGGGCGCAGTGTCAGCCGCCTGTAGTCCCAGCTACTCAGGAGGCTGAGGCAGGAGAATAGTGTGAACCCGGGAGGCAGAGCTTGCAGTGAGCCAAGATAGCGCCACTGCAGTCCCGCCTGGGTGAAAGAGCAAGACTCTGTCTCAAAAAAAAAAAAAAT	0.00117833649880314	0.3834151882792979	0.0109486623441646	0.000468456466671316	0.19914265390323105	0.00342979677586104
0.670773413873285	1:170458099:G:A:R:wC	-0.322298549502417	42	0.974829070782797	1	GTEx	367.47312789689204	385.342070837813	367.47312789689204	GTEX	584.414123894384	308.260377254639	722.7928612764149	0.169188081461082	0.306410954998825	0.245845790127445	TCTACTAAAAAAAAAAAAATAAAATAAAAAAAAAAAATAGCTGGGCGCAGTGTCAGCCGCCTGTAGTCCCAGCTACTCAGGAGGCTGAGGCAGGAGAATGGTGTGAACCCGGGAGGCAGAGCTTGCAGTGAGCCAAGATAGCGCCACTGCAGTCCCGCCTGGGTGAAAGAGCAAGACTCTGTCTCAAAAAAAAAAAAAAT	0.000200345199428072	0.5011351983733521	0.0002880195236807109	7.35002788933198e-05	0.292868095614544	7.333275215318149e-05
1.4468600237065	2:3503767:T:C:A:wC	0.15794399606793302	42	2.0948749238735904	2	GTEx	387.2392941719289	343.247569624991	387.2392941719289	GTEX	1056.7399910926101	382.9432959739231	1651.6564977758999	0.144253789898627	0.33812588264766	0.19302407501124505	TCTACTAAAAACACAAAAATTAGCCGGGCGTGGTGGTGTGCCCCAGTAATCCCAGCTACTCAGGAGGCTGAGGCAGGAGAATCGCTTGAGCTTGGGAGGCGGAGGTTGCATTGAGCCGAGATCAAGCCACTACATGCCAGCCTGGGCGACAAAGTGAGACTCCATCTCAAAGAAAAAAAAAAAAAAAAGAATCCTGACTG	5.85762196901118e-23	0.803520726537573	1.7119633465574598e-26	1.1255997280294199e-23	0.6404169165320219	1.9315336084437397e-27
1.82479860107431	2:3503767:T:C:R:wC	0.693019697167141	42	2.7357401760309905	2	GTEx	394.232775079772	436.84775804944803	394.232775079772	GTEX	1394.7528422507	706.094432687425	2627.93126691714	0.126764079924606	0.197177417139972	0.16418168359632998	TCTACTAAAAACACAAAAATTAGCCGGGCGTGGTGGTGTGCCCCAGTAATCCCAGCTACTCAGGAGGCTGAGGCAGGAGAATCGCTTGAGCTTGGGAGGTGGAGGTTGCATTGAGCCGAGATCAAGCCACTACATGCCAGCCTGGGCGACAAAGTGAGACTCCATCTCAAAGAAAAAAAAAAAAAAAAGAATCCTGACTG	3.9818039150312795e-46	0.0017286517521138802	3.3580253437314796e-61	5.5436889205245e-47	0.00044024909722959295	2.4397532377922286e-62
1.42531031076352	1:17207576:C:T:R:wC	1.3140716899449298	41	1.11576200424408	1	GTEx	1361.16508787588	882.572315641587	1029.0377549515802	GTEX	3654.9463857763203	2194.26211746686	2229.67944214375	0.0612329527441208	0.118135203881874	0.0947395400514623	TCTACTAAAAATAAAAAAAAAAAAAATTAGCTGGGCATGGTGGTGGGTGCCTGTAGTCCCAGCTACTCAGGACGCTAAGGCAGGAGAATGGTGTAAACCCGGGAGGGCGGAGCTTGCAGTAAGCCAAGGTCACGCCAATGCACTCCAACCTGGGCAACAGAGCAAGACTCCATCTCAAAAAAAGAAAAAAAAAAACTGAT	1.0257704104100492e-118	8.44217041510494e-28	5.1728367001071395e-31	7.608221937562587e-120	9.64619665268652e-29	5.11934422890608e-32
1.13424879344798	1:17207576:C:T:A:wC	1.4909559902427598	41	1.06199520522936	1	GTEx	567.062879650854	354.718884731847	387.794858914156	GTEX	1244.64665633474	997.0891938239059	809.686259791093	0.102241402164871	0.167513492787467	0.171853043348432	TCTACTAAAAATAAAAAAAAAAAAAATTAGCTGGGCATGGTGGTGGGTGCCTGTAGTCCCAGCTACTCAGGACGCTAAGGCAGGAGAATGGTGTAAACCTGGGAGGGCGGAGCTTGCAGTAAGCCAAGGTCACGCCAATGCACTCCAACCTGGGCAACAGAGCAAGACTCCATCTCAAAAAAAGAAAAAAAAAAACTGAT	7.772479260702178e-28	4.0676942542064795e-18	3.3476838586637704e-09	1.3440631356048999e-28	5.558924385802539e-19	6.42354729294851e-10
0.313987557838865	12:121836105:A:G:R:wC	0.159213494648146	42	0.382702559007041	12	GTEx	504.607911086754	511.315215101934	504.607911086754	GTEX	627.732455458441	571.025723867031	657.991143778769	0.15200200191181498	0.21704867390530605	0.24808280421030304	TCTACTAAAAATACAAAAAACTAGCCGGGCGCGGTGGCGGGCGCCTGTAGTCCCAGCTACTTGGGAGGCTGAGGCAGGAGAATGGCGTGAACCCAGGAGACGGAGCTTGCAGTGAGCAGAAATCGCGCCATTGCACTCCAGCCTGGGCGACAGAGCGAGACTCCGTCTCAAAAAAAAAAAAATTTTTTTTTTTAAGAATT	0.0706516075073897	0.668914835802354	0.24866613186101705	0.0388586661050554	0.46323023492426	0.122918047400965
1.28612978906504	12:121836105:A:G:A:wC	1.08833165566985	42	1.69168673054369	12	GTEx	793.1331279402341	765.433935665903	793.1331279402341	GTEX	1934.61022839466	1628.192412161	2563.34201510848	0.108731873901175	0.136595047744283	0.149999143718617	TCTACTAAAAATACAAAAAACTAGCCGGGCGCGGTGGCGGGCGCCTGTAGTCCCAGCTACTTGGGAGGCTGAGGCAGGAGAATGGCGTGAACCCAGGAGGCGGAGCTTGCAGTGAGCAGAAATCGCGCCATTGCACTCCAGCCTGGGCGACAGAGCGAGACTCCGTCTCAAAAAAAAAAAAATTTTTTTTTTTAAGAATT	1.6713187638978098e-31	1.0898806041528e-14	1.5500345247037998e-28	2.78224290195188e-32	1.6181472689743199e-15	1.68580116772739e-29
-0.401465670230669	9:42286826:T:C:A:wC	-0.560112211997802	42	-0.7755780740757451	9	GTEx	220.76960714234198	209.75786661127603	220.76960714234198	GTEX	167.283063531135	142.23328379311002	129.171037225086	0.353599603301939	0.4764212502850661	0.6733164919226071	TCTACTAAAAATACAAAAAATTAGCCAGGCATGGTGGCAGTCACCTGTAGTCCCAACTACTTGGGAGGCTGAGACAGGAGAATGGCATGTCCCGGAATGCAGAGCTTGCAGTGAGCTGAGATTGTGCCACTGCACTCCAGCCTGGGAGACAGAGTGAGGCTCCGTCTCAAAATAAATAAATAAATAAATTAATTAATTAA	0.356819038331331	0.43719494192452296	0.42257105583801896	0.256221166523294	0.23972841526519895	0.249371441713519
-0.135790304920935	9:42286826:T:C:R:wC	-0.314189964388673	42	-0.4466538075392921	9	GTEx	178.967767682055	184.626583218183	178.967767682055	GTEX	162.776778747115	148.665266349298	131.451915485646	0.30927751809228005	0.36273706881993	0.5248920375794539	TCTACTAAAAATACAAAAAATTAGCCAGGCATGGTGGCAGTCACCTGTAGTCCCAACTACTTGGGAGGCTGAGACAGGAGAATGGCATGTCCCGGAATGTAGAGCTTGCAGTGAGCTGAGATTGTGCCACTGCACTCCAGCCTGGGAGACAGAGTGAGGCTCCGTCTCAAAATAAATAAATAAATAAATTAATTAATTAA	0.748013668006578	0.5991304394619841	0.5800372131722491	0.66062059690549	0.386399969402226	0.3948003793291711
0.160727227816674	1:167505230:A:G:R:wC	1.20380772508999	41	0.419903797728656	1	GTEx	433.997822537066	264.85795611518995	261.56864863032297	GTEX	484.79050890724005	610.275635716848	350.113697244496	0.130890554017452	0.230130858269911	0.203400878802472	TCTACTAAAAATACAAAAAATTAGCCAGGCGTGGTGGCGGGCGCCTGTAGTCCCAGCTACTTGGGAGGCTGAAGCAGGAGAATGGCGTGAACCCGGGAGACGGAGCTTGCAGTGAGCCGAGATAGCACCACTGCACTCCAGTCTGGGCGACAGAGCGAGACTCCGTCTCAAAAAAAAAAAAAAAAAAAAAAAAAGAGGAA	0.284524483127659	8.511665595409441e-07	0.0748461298583368	0.219465244820022	1.6862244219939598e-07	0.038978398272873
1.40288475942455	1:167505230:A:G:A:wC	2.25195395980457	41	1.1099467273418602	1	GTEx	342.380958617239	253.431745304055	273.615846859529	GTEX	903.978430719683	1207.01015284685	591.299690457867	0.0897144017470899	0.153290795968835	0.16856480173225902	TCTACTAAAAATACAAAAAATTAGCCAGGCGTGGTGGCGGGCGCCTGTAGTCCCAGCTACTTGGGAGGCTGAAGCAGGAGAATGGCGTGAACCCGGGAGGCGGAGCTTGCAGTGAGCCGAGATAGCACCACTGCACTCCAGTCTGGGCGACAGAGCGAGACTCCGTCTCAAAAAAAAAAAAAAAAAAAAAAAAAGAGGAA	3.337010534600969e-54	8.341623781789369e-48	2.52669676543588e-10	4.060069691678909e-55	7.39113278725015e-49	4.55839778285822e-11
0.518365873143795	11:64947240:T:C:R:wC:Alt_11-64947279-A	0.0878540388125443	42	0.20903712222895104	11	GTEx	336.598414929606	373.719146713539	336.598414929606	GTEX	482.68849555621904	397.0810462815	388.978873924661	0.238817710751399	0.249770797490727	0.34304310788268605	TCTACTAAAAATACAAAAATTAGCCTGGTGTGGTGGCGGGCGCCTGTAATCCCAGCTACTGGGGAGGCTGAGGCAGGAGAATTGCTTGAACCCAGGAGGTGGAGGTTGCAGTGAGCCAGGATCGCGCCACTGCATTCCCACCTGGGTGATGGAGCGGGACTCCATCTCAAAAACAAAAACAAACACCAGAAAACAAACAA	0.0560169707125427	0.8571965308669959	0.710376532173688	0.0299651763040447	0.725034284908473	0.542285122586069
0.530412813526526	16:85005716:C:T:R:wC	0.250387165411835	42	0.933858558282843	16	GTEx	88.62433536604841	123.122605517413	88.62433536604841	GTEX	128.37529648971702	146.592558702682	169.816190869597	0.3605916610860821	0.520263014511365	0.511381384919657	TCTACTAAAAATACAAAAATTAGCTCGGCGTGGTGGCACACGCCTGTAATCCCAGCTACTCAGGAGGCTGAGGCAGGAGAATCACTTGAACCTGCAAGGCCAGAGGTTGCAGTGAGCGGAGATCGTGCCACTGCACTCCAGCCTGAGGGACAGAGCGAGACTCCATCTAAAAAAAAAAAAAAAAAAAGCAAAGCTAAAGA	0.21762064223783	0.7968100028342192	0.15420222655313098	0.141304257018423	0.6303243639493621	0.0678278347036285
0.858489625470525	16:85005716:C:T:A:wC	0.510937705391395	42	0.612676909862071	16	GTEx	276.195834587158	250.283960764342	276.195834587158	GTEX	501.643370245625	356.440578115175	423.42503947511597	0.173311579618873	0.273866577921745	0.3443719879282081	TCTACTAAAAATACAAAAATTAGCTCGGCGTGGTGGCACACGCCTGTAATCCCAGCTACTCAGGAGGCTGAGGCAGGAGAATCACTTGAACCTGCAAGGTCAGAGGTTGCAGTGAGCGGAGATCGTGCCACTGCACTCCAGCCTGAGGGACAGAGCGAGACTCCATCTAAAAAAAAAAAAAAAAAAAGCAAAGCTAAAGA	2.29778551836914e-06	0.155609515648481	0.167926406214704	7.291043705101541e-07	0.0620911037110866	0.0752211286649481
0.0665777434739716	11:126114630:A:G:R:wC	-0.241761787784892	41	0.3740905415370821	11	GTEx	769.829248324963	530.312916854927	584.309432030694	GTEX	805.671060971593	448.6192604876831	757.747019674625	0.087242790265934	0.21523309531109006	0.150523208181678	TCTACTAAAAATACAAAAATTAGCTGAGCATGATGGCGGGTGCCTATAATCCCAGCTACTCGGGAGGTGGAGGCAGGAGAATCACTTGAACCTGGGAGCAGAGGTTGCAGCGAGCCAGGATCCCTCCACTGCACTCCAGCCTGGGCAACAAGAGCGAAACTCCATCTCAAAAAATAAATAAATAAGTGGAGAACTTATGC	0.521031615784161	0.463985902113456	0.0284445197661815	0.445384824835644	0.261328938812036	0.0129453866276034
1.47680948706586	17:18752939:T:C:A:wC	1.35469141528196	41	1.79411859688953	17	GTEx	1026.00771974091	695.214955052088	724.055218144205	GTEX	2856.24458651514	1777.19008267834	2510.4286523907	0.0598312283819811	0.137448084842405	0.093743209822696	TCTACTAAAAATATAAAATTAGCTGGGCGTGGTGGCGCATGCCTGTAATCTCCGCTATTCGGGAGGCTGAGGTAGGAGAAATAGCTTGAACCCGGGAGGCAGAGGTTCCGGTGAGCTAAGATTACGCCACTACACTCCAGCCTGGGTGACAGAGCGAGACTCTGTCTCAAAAAACAAAACAAAACAAAAAAAGAAGCGAT	2.3975637799309794e-133	5.117313826052298e-22	2.258964077123869e-80	1.6316125916186888e-134	6.455622994231e-23	1.2034522852713297e-81
1.5981450881474295	17:18752939:T:C:R:wC	1.12413560482211	41	1.6599793022547098	17	GTEx	894.2495171133438	602.783817156236	714.75830606895	GTEX	2709.01915322831	1313.84918722731	2258.113704203189	0.0693135244452039	0.141999494121806	0.0995571011646768	TCTACTAAAAATATAAAATTAGCTGGGCGTGGTGGCGCATGCCTGTAATCTCCGCTATTCGGGAGGCTGAGGTAGGAGAAATAGCTTGAACCCGGGAGGTAGAGGTTCCGGTGAGCTAAGATTACGCCACTACACTCCAGCCTGGGTGACAGAGCGAGACTCTGTCTCAAAAAACAAAACAAAACAAAAAAAGAAGCGAT	1.676550251363889e-116	1.63784584162815e-14	3.15600857761481e-61	1.2583637651952992e-117	2.44336632379085e-15	2.0379580898425396e-62
-0.331162367064922	19:54954429:A:T:R:wC	0.007551472295564391	41	-0.566388564044827	19	GTEx	689.799309475749	537.056835231671	548.132766099178	GTEX	548.580439598196	540.192900714433	369.812523912131	0.10188402936471902	0.31466678611415194	0.22728133094658495	TCTACTAAAAATGCAAAAAGGAGCTGGGTGTGGTGGTGCACGCCTGTAATCCCAGCTACTTGGGAGGCTGAGGCAGTAGAACTGCTTGAACCTGGGAGGAGTAGGCTGCAGTGAGTCGAGACTGTGCCACTGCACTCCAGCCTGCATGACAGTGAGACTCCGTCTAAAAAAAAAAAAAAGGTATCATAAAAAATGCTCAA	0.00235735186165638	0.9911334535017852	0.0279635963330194	0.00115248685388172	0.980853953662899	0.0127020550070346
-0.332896044963016	19:54954429:A:T:A:wC	-0.177320405615125	41	-0.790614401987302	19	GTEx	701.892960177364	484.47119915322196	576.390078662398	GTEX	556.942349213699	428.430973493895	333.013782081428	0.11340565702196803	0.34939366225571106	0.191613713853655	TCTACTAAAAATGCAAAAAGGAGCTGGGTGTGGTGGTGCACGCCTGTAATCCCAGCTACTTGGGAGGCTGAGGCAGTAGAACTGCTTGAACCTGGGAGGTGTAGGCTGCAGTGAGTCGAGACTGTGCCACTGCACTCCAGCCTGCATGACAGTGAGACTCCGTCTAAAAAAAAAAAAAAGGTATCATAAAAAATGCTCAA	0.00636069211664255	0.7841393641874359	0.00012862445606212	0.0033306987758745803	0.611797768346153	3.68991508390253e-05
-0.15759663846378	1:43435647:G:A:A:wC	0.00403895140417554	41	-0.212829829646971	1	GTEx	601.6524821314172	457.401309009492	484.966531984964	GTEX	539.925536921189	458.60405246275803	418.833429220656	0.131366414452116	0.249452871619512	0.17288600116322	TCTACTAAAAATGCAAAAATTAGCCAGGTGAAGTGGTGCGCGCCTGTAATCCCAACTACTCGGGAGGCTGAGGCAGGAGAATCGCTTGAAGCCGGGAGGAAGGGTTTGCCGTGAGCTGAGATCGCACCACTGCACTCCAGCTTGGGCAATAGAGTGAGACTCCTTCTCTAAATAAATAAATAAATAAATAATTTTTTAAA	0.296540607704733	0.993987874848356	0.318006086835288	0.230266664894036	0.987081823724981	0.21830737040732295
-0.162700445049103	1:43435647:G:A:R:wC	-0.160192614535946	41	-0.117195183262005	1	GTEx	982.9761709681708	659.615893713163	771.2512252173192	GTEX	878.6309050947079	590.436971497892	711.5844697315068	0.0892090837201686	0.22545835900245895	0.142360233791259	TCTACTAAAAATGCAAAAATTAGCCAGGTGAAGTGGTGCGCGCCTGTAATCCCAACTACTCGGGAGGCTGAGGCAGGAGAATCGCTTGAAGCCGGGAGGGAGGGTTTGCCGTGAGCTGAGATCGCACCACTGCACTCCAGCTTGGGCAATAGAGTGAGACTCCTTCTCTAAATAAATAAATAAATAAATAATTTTTTAAA	0.101206413055811	0.680657458896074	0.52416031185766	0.0681807573585363	0.477381894418442	0.410377339629812
0.380919295904729	22:23977055:C:T:R:wC	0.106951739718061	41	0.312362621333426	22	GTEx	843.480128884403	580.637321950774	611.3291207044	GTEX	1097.6076087825	625.108396063962	758.0900322871989	0.0897637770386404	0.203123244572786	0.16387570950319	TCTACTAAAATTACAAAAATTAGCCGGGTGCGATGATGGGCACCTGTAATCCCAGCTACTCAGGAGACTGAGGCAGGAGAATTGCTTAAACCTGGGGGGCGGAGTTTGCAGTGAGCCGAGATTGTGCCACTGCACTCTAGCCTGGGTGACAGCGTGAGACTCTGTCTCAAAAAAAAAAAAAAAACACCACATAGTTTTGG	5.51088044302619e-05	0.774776244035403	0.103248328688095	2.19987068195052e-05	0.5985157125684251	0.0566379202267696
0.44058989155452505	22:23977055:C:T:A:wC	0.382179116661476	41	-0.164032474579651	22	GTEx	738.0240421240491	510.534999189446	618.833771462563	GTEX	1001.8775541946001	665.345495732315	552.0365684638581	0.0905832787261538	0.18130127044459696	0.15917389404765805	TCTACTAAAATTACAAAAATTAGCCGGGTGCGATGATGGGCACCTGTAATCCCAGCTACTCAGGAGACTGAGGCAGGAGAATTGCTTAAACCTGGGGGGTGGAGTTTGCAGTGAGCCGAGATTGTGCCACTGCACTCTAGCCTGGGTGACAGCGTGAGACTCTGTCTCAAAAAAAAAAAAAAAACACCACATAGTTTTGG	3.2228489866386297e-06	0.0962196828376509	0.4130128741062921	1.1508299069710698e-06	0.0350328794788608	0.302764219884841
0.155681073377892	1:43413324:C:T:R:wC	-0.113770286596882	42	-0.1684869678554	1	GTEx	412.345320389618	396.61352089211	412.345320389618	GTEX	459.650334606539	366.52116382396895	368.00337270323996	0.235351023962511	0.253965468834355	0.405769656364649	TCTACTAAAATTACACACACACACACACAAAAAAAAAAAAAAAAAAAAAAAAACAGCTGGATATGGTGGCACACATCTGTATCACCTGAGCCTGGGAGGCAGAAGTTGCAGTGAGCCAAGATCATGCCACTTCACTCCAGCCTCGGCAACAGAGTGAGATAAAAAAAAGGAATGGAACCTGGGTCATACCGTGTCTGCAG	0.6146476102341171	0.81273662754584	0.8105132542244491	0.508301599925031	0.654170938888511	0.6779749220404381
-0.0534606907115251	1:43413324:C:T:A:wC	0.0197369042229841	42	0.213706115708312	1	GTEx	313.795540378442	314.736693278683	313.795540378442	GTEX	302.305947458437	319.30339548519197	364.52860951839403	0.220737888038719	0.28060716181071194	0.44130978632821294	TCTACTAAAATTACACACACACACACACAAAAAAAAAAAAAAAAAAAAAAAAACAGCTGGATATGGTGGCACACATCTGTATCACCTGAGCCTGGGAGGTAGAAGTTGCAGTGAGCCAAGATCATGCCACTTCACTCCAGCCTCGGCAACAGAGTGAGATAAAAAAAAGGAATGGAACCTGGGTCATACCGTGTCTGCAG	0.8653061098641129	0.9744868573926858	0.775844440652705	0.808632305810097	0.9439258923722952	0.6282054785687541
-0.19222267755227	1:245199100:C:T:R:wC	0.317219168914193	41	0.0723458082256194	1	GTEx	636.891625503079	401.546145443643	494.877962938742	GTEX	556.960122113464	500.66682174503	520.991493075225	0.133445701353537	0.23713375420177	0.206079384176212	TCTACTAAACATACAAAAATTAGCTGGGCACGGTGGTACACACCTGTAATCCCAGCTACTTGGGAGGCTGAGGCAGGAGAATCGCTGGAACCTGGAAGGCGGGGGTTGCAGTGAGCCGAGATCACACCACTGCACTCCAGTCTGGGCAACAGAGCGAGACTCTGTCTCAAAAAAAAAAAAAAAGAAGAAGAAGAAGAAGA	0.203705746654936	0.35790437945284703	0.8013648295194109	0.149738395263234	0.180986899253087	0.725544866155479
-0.2560377119915	1:245199100:C:T:A:wC	-0.464895683757494	41	0.0713932348337353	1	GTEx	382.568097516616	279.97967178715	275.522516367078	GTEX	320.177496923083	202.84361485663	289.769354370568	0.133748625075135	0.433917232131626	0.223936333380318	TCTACTAAACATACAAAAATTAGCTGGGCACGGTGGTACACACCTGTAATCCCAGCTACTTGGGAGGCTGAGGCAGGAGAATCGCTGGAACCTGGAAGGTGGGGGTTGCAGTGAGCCGAGATCACACCACTGCACTCCAGTCTGGGCAACAGAGCGAGACTCTGTCTCAAAAAAAAAAAAAAAGAAGAAGAAGAAGAAGA	0.0842506234959593	0.491017742319796	0.82061191897028	0.0555792384295071	0.2839929675243449	0.749870281902978
-0.13428410788282302	6:45058465:G:C:A:wC	-0.266558168735815	41	0.029627512221627007	6	GTEx	755.513528670827	336.02870472693803	516.433294108317	GTEX	688.285913141445	279.034809209419	526.343598790195	0.0916908563235965	0.382718471578856	0.182391609137304	TCTACTAAATATAATGTACTCATTGAAACCGTATTCTTATCAGTGAAATCAAATGCTTGCATATTTAGAAAAAAAGGCAATATTTGATTTTTAAAACCTCCCATAGACAAAATAATTGAAAAGGATAAAGCTGAGACTTTTATGATGGGAGTAAAAGTTAACTAGTGAAAAAATTATTATTCTTTTAACTATATGTGAAC	0.195714581038135	0.6880113408688331	0.9116214679187472	0.143048900314983	0.486124339693486	0.8709601540716491
0.0711597988908794	6:45058465:G:C:R:wC	-0.0136509158366216	41	0.270090849413876	6	GTEx	316.91943520882097	150.77804888292602	254.475521831864	GTEX	332.623022875211	149.33749227962602	306.354441366267	0.153064199914805	0.38825608361364095	0.232224016930046	TCTACTAAATATAATGTACTCATTGAAACCGTATTCTTATCAGTGAAATCAAATGCTTGCATATTTAGAAAAAAAGGCAATATTTGATTTTTAAAACCTGCCATAGACAAAATAATTGAAAAGGATAAAGCTGAGACTTTTATGATGGGAGTAAAAGTTAACTAGTGAAAAAATTATTATTCTTTTAACTATATGTGAAC	0.70522565330189	0.987051958650602	0.3487942119807449	0.642001889826755	0.971952503035735	0.24480448833146
0.0599856070922792	7:66812510:G:A:A:wC	-0.25733688831484003	42	-0.5379285280373071	7	GTEx	278.280790681743	268.435295813134	278.280790681743	GTEX	290.321570181806	224.343760671537	191.61819869729	0.204354285461876	0.444123293579308	0.519731548349185	TCTACTAACAATACAAAAAATCAGCCGGGCGTGGTGGCATACACCTATAGTCCCAGCTATTTGGGAGGCTGAGGCAGGAGAATTGCCTGAACCTGGGAGACGGAGGTTGCAGTAAGCTGAGATTGTGCCACTGCTCTCCAGCCTGGGTGACAGAGCGAGACTCTGTCTCAAAAAATAAATAAAGAAAGCAAGAAAGAAAA	0.8351835154765621	0.7482226092744321	0.482261726729534	0.7691114861016509	0.5623013018137121	0.30066318246336
0.0650969636331202	7:66812510:G:A:R:wC	-0.235628309122572	42	0.0518659361389562	7	GTEx	222.013940088562	194.385131577616	222.013940088562	GTEX	232.59975600115501	164.885365012593	230.224362397041	0.220780585757306	0.495209925198223	0.482225782955418	TCTACTAACAATACAAAAAATCAGCCGGGCGTGGTGGCATACACCTATAGTCCCAGCTATTTGGGAGGCTGAGGCAGGAGAATTGCCTGAACCTGGGAGGCGGAGGTTGCAGTAAGCTGAGATTGTGCCACTGCTCTCCAGCCTGGGTGACAGAGCGAGACTCTGTCTCAAAAAATAAATAAAGAAAGCAAGAAAGAAAA	0.8344269174544	0.799419292289747	0.955976204214982	0.768109133533809	0.6342061845651771	0.914348460951759
1.92628600816569	1:53078898:T:C:A:wC	1.94572011522812	42	1.4126764605260602	1	GTEx	274.55534305242503	186.479894347511	274.55534305242503	GTEX	1046.0735983241802	718.013003612968	733.218931493222	0.127161118838971	0.221047423570935	0.28477096467197305	TCTACTAACACCACCTTAGTTATCTTCTAACACCTTATTTACAAGCCAAATACTTTATTTATTCAGTTATATCTTAGGATTTAGTAGTTTAAAAGTATTCGCTATGTCTTAGTTATTAATCAAATTTTCTTTTTTTTTTTTTTTTTTTTTAACAAGGTCTTACTCTCTCACCCAGGCTGGAGTGCAGTGGTGCAATCACA	5.86020469491382e-51	9.72585177475348e-18	3.22271038113861e-06	7.764744754796097e-52	1.34070679240376e-18	7.02229202660647e-07
2.18577726347458	1:53078898:T:C:R:wC	1.98895192464838	42	1.77145158305379	1	GTEx	268.067299945334	213.44082823678002	268.067299945334	GTEX	1216.26719363606	846.894880782507	916.0414515796001	0.118932314763253	0.20059114331792705	0.233878365229025	TCTACTAACACCACCTTAGTTATCTTCTAACACCTTATTTACAAGCCAAATACTTTATTTATTCAGTTATATCTTAGGATTTAGTAGTTTAAAAGTATTTGCTATGTCTTAGTTATTAATCAAATTTTCTTTTTTTTTTTTTTTTTTTTTAACAAGGTCTTACTCTCTCACCCAGGCTGGAGTGCAGTGGTGCAATCACA	1.8130844363019197e-74	2.8424416749638997e-22	2.306296884881211e-13	1.959094895273529e-75	3.5663724071011205e-23	3.6122757314022596e-14
-0.5239798136966839	12:131320006:TAATA:T:R:wC	1.22627168494139	42	0.0363954638602301	12	GTEx	307.478812264208	171.762653054568	307.478812264208	GTEX	213.225481380756	401.48477210363404	316.140230955792	0.311316394986209	0.301799562636553	0.384670472128632	TCTACTAAGAACACCACACAGCTACTGTGTATTTATTGTTTATTATCATGCAAACAATTCCCACAGATGAAATGTGTGGTTTCTCTATTCTTCACTATAATAAATAGATATATCATATATATGTATCAAATATAAATACATCAATGTTCATAAACTTTTTTTAAAAAGTAATCAAAATACGTTTGGGGTGGTTATCTTAT	0.151222446739402	0.000208131215806356	0.961943351046188	0.092353751654449	4.84047262206894e-05	0.9246209093587968
-0.4693414839910901	12:131320006:TAATA:T:A:wC	1.2199429460900202	42	-0.829416626294771	12	GTEx	91.75606283148441	32.6229421596032	91.75606283148441	GTEX	66.21981410184921	76.0058525121979	51.4311602939965	0.512617376316431	0.574567566256938	1.07007278752965	TCTACTAAGAACACCACACAGCTACTGTGTATTTATTGTTTATTATCATGCAAACAATTCCCACAGATGAAATGTGTGGTTTCTCTATTCTTCACTATAATAGATATATCATATATATGTATCAAATATAAATACATCAATGTTCATAAACTTTTTTTAAAAAGTAATCAAAATACGTTTGGGGTGGTTATCTTAT	0.469098895425328	0.093152482515068	0.621550226647518	0.359887975885899	0.0337340216409107	0.438278799883448
-0.3764465470894571	1:3701491:A:G:A:wC	-0.531941149818267	41	0.5203923556633421	1	GTEx	220.30896525454602	129.034895390837	160.636748094859	GTEX	169.46410803691901	89.3155346491777	230.268601860168	0.18204302646491505	0.580365249554639	0.281832582735197	TCTACTAAAAATACAAAATTAGCTGGGCGTGGTGGCACATGCCTGTAAACTCAGCTATTCGGGAGGCTGAAGCAGGAGAATCGCTTCAACCCAGGAGGCGGAGGCTGCAGTGAGCCGAGATTGTGCCACTGCACTCCAGCCTGGGCAACAATGGAACTCCATCTCCAAAAAAAAAAAAAGTTCGGGCTGCAGTAGCAGCA	0.060692426180949985	0.572651506235555	0.115951053585205	0.0386495448826054	0.359371828861396	0.0648255631931012
0.292082568828788	1:3701491:A:G:R:wC	0.145419591898133	41	0.5289998469755179	1	GTEx	164.544762015629	177.699470514465	196.412927979142	GTEX	201.572078040459	196.585293162651	283.306519824941	0.18466191564105	0.4577730164593621	0.206972083404007	TCTACTAAAAATACAAAATTAGCTGGGCGTGGTGGCACATGCCTGTAAACTCAGCTATTCGGGAGGCTGAAGCAGGAGAATCGCTTCAACCCAGGAGGCAGAGGCTGCAGTGAGCCGAGATTGTGCCACTGCACTCCAGCCTGGGCAACAATGGAACTCCATCTCCAAAAAAAAAAAAAGTTCGGGCTGCAGTAGCAGCA	0.15979768149906698	0.8724561249575942	0.0237713657956417	0.113714588798092	0.7507371959131809	0.0105913700274658
0.367620577716906	9:46206501:A:C:R:wC	0.143737353657605	42	1.20912260283561	9	GTEx	379.93452623959	387.220159496521	379.93452623959	GTEX	491.369498668838	427.896141012668	879.9276771633231	0.190535645664066	0.268616121878652	0.24508160676497895	TCTACTAAAAATACAAAAATTAGTCGGGTGTGGTGGATCACTCTCTAATCCCAGCTACTTGGGAGGTTGAAGCAGGAGAATCGCTTGAACCTGGGAGGTAGAATTTGCAGTGAGCAGAGTTCATGCCATTGTACTCCAGCCTGGGCAACAAGAGCGAAACTGCATCTCAAAGAAAAAAAAAAGAAAGAATACAAAAAATT	0.0940085421882709	0.7704150031514629	3.69100040160487e-06	0.0536805056331004	0.592578478580778	8.074795086067448e-07
-0.0749458518650375	11:126114630:A:G:A:wC	0.0131718164974623	41	0.6993849484143659	11	GTEx	1289.96354889021	763.606109905669	896.2562925898061	GTEX	1225.35961956386	770.9051639578412	1456.3862683110901	0.0855806205741707	0.209457570076624	0.122902515771668	TCTACTAAAAATACAAAAATTAGCTGAGCATGATGGCGGGTGCCTATAATCCCAGCTACTCGGGAGGTGGAGGCAGGAGAATCACTTGAACCTGGGAGCGGAGGTTGCAGCGAGCCAGGATCCCTCCACTGCACTCCAGCCTGGGCAACAAGAGCGAAACTCCATCTCAAAAAATAAATAAATAAGTGGAGAACTTATGC	0.4569785005767379	0.9774009379553892	6.07835595374098e-08	0.381174703689981	0.949857785959607	1.2661853097639699e-08
0.207612225281225	11:68683572:G:GT:R:wC	0.40560354798857	42	-0.0165364060499853	11	GTEx	447.732010573029	490.986182799495	447.732010573029	GTEX	517.137364843544	650.458324179917	444.490806697336	0.177534631000455	0.204471144932383	0.369186231507132	TCTACTAAAAATACAAAAATTAGCTGAGCATGGTGGCGGGCACCTGTATTCCCAGCCACTTGGGAGGCTGAGGCAGGAGAATCTCTTGAACCTGGGAGGTGGAGGTTGCAGTGAGCCATGGTCACTCCACTGCACTCCAGCCTCGGTGACAAAGCAAGACTCCGTCTCAAAAAAAAAACCAAACATTTTCCTGGGTGTC	0.340805291692727	0.124159734913465	0.982694557319888	0.242235188191142	0.0472924916855364	0.96427349823615
-0.018550108176725	11:68683572:G:GT:A:wC	0.228186371285561	42	-0.41314807362874106	11	GTEx	427.442720326271	481.632151949701	427.442720326271	GTEX	423.0792888647769	563.9331195774511	321.769910112402	0.188636475924229	0.248489193627172	0.463436389407654	TCTACTAAAAATACAAAAATTAGCTGAGCATGGTGGCGGGCACCTGTATTCCCAGCCACTTGGGAGGCTGAGGCAGGAGAATCTCTTGAACCTGGGAGGTTGGAGGTTGCAGTGAGCCATGGTCACTCCACTGCACTCCAGCCTCGGTGACAAAGCAAGACTCCGTCTCAAAAAAAAAACCAAACATTTTCCTGGGTGTC	0.946994813854242	0.571714570714401	0.5583296376453449	0.921664012488832	0.35846447116057395	0.372667318015716
0.912476141284716	12:56273995:G:A:A:wC	1.14552781573068	42	1.9447742850316296	12	GTEx	355.87046625525	396.738452044531	355.87046625525	GTEX	669.2344662170332	877.507311593679	1370.19055806154	0.182034818623091	0.173574273769648	0.198718918927177	TCTACTAAAAATACAAAAATTAGCTGAGCGTGGTGGCACGTGCCTGTAATCCCAGCTATTCAGTTGGCTAAGGCACGAGACTCGCTTGAATCGGGAGGCAGAGGTTCCAGTGAGCCGAGATTGTGCCACTGCACTCTAGCTTGGGCAACAGAGTGAGAGTAGGTCTCCAAAAAAAAAAAACAAAAAAAAAAATTAGCTGG	1.70373900146669e-06	2.42633234545114e-10	1.03441853069134e-21	5.368655660145561e-07	4.1215584754967e-11	1.28598851242982e-22
0.303375986275682	12:56273995:G:A:R:wC	-0.618749240167275	42	1.2887772887829498	12	GTEx	495.743036131784	441.73429434123	495.743036131784	GTEX	610.811154385299	287.77428635312	1211.6615220566	0.185448793008608	0.277560739452946	0.19240081763421304	TCTACTAAAAATACAAAAATTAGCTGAGCGTGGTGGCACGTGCCTGTAATCCCAGCTATTCAGTTGGCTAAGGCACGAGACTCGCTTGAATCGGGAGGCGGAGGTTCCAGTGAGCCGAGATTGTGCCACTGCACTCTAGCTTGGGCAACAGAGTGAGAGTAGGTCTCCAAAAAAAAAAAACAAAAAAAAAAATTAGCTGG	0.16448701045800498	0.0738943502361289	1.21583997891688e-10	0.101860172845307	0.0257980033394813	2.1071644722854694e-11
0.504815372528448	15:41097505:C:T:R:wC	0.458027525245254	42	0.53310649637078	15	GTEx	332.216601059387	355.64028931980005	332.216601059387	GTEX	472.2863805595871	489.101755745729	481.58764608433	0.173018453801341	0.252999573207531	0.331410859378963	TCTACTAAAAATACAAAAATTAGCTGGGCGTGGTGGCGGGTGCCTGTAATCCCAGCTACTTGGGAGGCTGAGGCAGGAGAATCACTTGAAACAGGAAGGCGGAGGTTGCAGTGAGCCGAGATCATGCCACTGCACTCCAGCCTGGGCCAAAGAGTGATACTCTGTCTCAAAAAAAAAAAAAAAAAAAAAATTAGCCGGGC	0.00788770224318856	0.172089853061066	0.22413397557057704	0.00352627156339581	0.0702355568689654	0.107704502403533
0.230075156434457	15:41097505:C:T:A:wC	-0.15798084144129998	42	0.0420275875480871	15	GTEx	441.201664612176	460.182110425894	441.201664612176	GTEX	517.1829251847059	412.63840659326	453.9759855223311	0.19165319402483705	0.264630918488303	0.315909874847657	TCTACTAAAAATACAAAAATTAGCTGGGCGTGGTGGCGGGTGCCTGTAATCCCAGCTACTTGGGAGGCTGAGGCAGGAGAATCACTTGAAACAGGAAGGTGGAGGTTGCAGTGAGCCGAGATCATGCCACTGCACTCCAGCCTGGGCCAAAGAGTGATACTCTGTCTCAAAAAAAAAAAAAAAAAAAAAATTAGCCGGGC	0.326608148887253	0.739312870030828	0.944896787651738	0.22995433230131695	0.550517010434029	0.8941644053682428
0.807929596121758	17:18081615:C:T:R:wC	0.296234124447528	41	1.3313187685108	17	GTEx	534.2690784974089	381.794680869929	436.092205759937	GTEX	935.8396307091859	468.589539890826	1097.35044329277	0.0927156389418477	0.258488275550177	0.127443190263623	TCTACTAAAAATACAAAAATTAGCTGGGCGTGGTGGTGCATGCCTGTAGTCTCAGCTACTCGGGAGGCTGAGGCAGGAGAATCGCTTAAACCTGGGAGGCGGAGGTTGCAGTGAGCCGAGATCGCGCCATTGCACTCCAGCCTGGCGACAGAGCGAAACTCCATCTAGGAAAAAAAAAAAAAGAATTTACATGCAATAAA	1.36155559890447e-17	0.452359335708359	1.34593869057306e-24	2.93182323788856e-18	0.251784650399925	1.5224054692723e-25
0.527834866547259	17:18081615:C:T:A:wC	0.092002771766016	41	0.904660513005678	17	GTEx	751.903298015517	524.956744747741	612.920785151182	GTEX	1084.4819377341498	559.42083364623	1146.86120929324	0.0900658772092058	0.24458070892253694	0.127776349489916	TCTACTAAAAATACAAAAATTAGCTGGGCGTGGTGGTGCATGCCTGTAGTCTCAGCTACTCGGGAGGCTGAGGCAGGAGAATCGCTTAAACCTGGGAGGTGGAGGTTGCAGTGAGCCGAGATCGCGCCATTGCACTCCAGCCTGGCGACAGAGCGAAACTCCATCTAGGAAAAAAAAAAAAAGAATTTACATGCAATAAA	1.51406551273438e-08	0.8461557753535249	8.5713955122175e-12	4.6135850570861396e-09	0.7067940227949399	1.4412223798597804e-12
0.368618856888428	9:46206501:A:C:A:wC	0.296936747651883	42	1.10827950555008	9	GTEx	350.726615607443	379.510402176972	350.726615607443	GTEX	452.217129105489	465.908887108093	754.837550122357	0.19310663790487195	0.23580003405641894	0.294927887914904	TCTACTAAAAATACAAAAATTAGTCGGGTGTGGTGGATCACTCTCTAATCCCAGCTACTTGGGAGGTTGAAGCAGGAGAATCGCTTGAACCTGGGAGGTCGAATTTGCAGTGAGCAGAGTTCATGCCATTGTACTCCAGCCTGGGCAACAAGAGCGAAACTGCATCTCAAAGAAAAAAAAAAGAAAGAATACAAAAAATT	0.0980154479803327	0.395364858898608	0.000649115158787329	0.0562765994537523	0.207931540889375	0.000171414986497783
1.90499175736514	14:23050575:G:A:A:wC	1.00372634750155	41	2.9086013523743097	14	GTEx	351.462547620625	235.393060334954	272.632721558121	GTEX	1316.93679930362	472.272910706038	2046.7977679991598	0.111591428267915	0.298564338827226	0.112906936524356	TCTACTAAAAATACAAAACAATTAGCCAGGCTTGGTGGTGCATGCCTGCAATCCCAGCTACTCAGGAGGCTGAGGCAGAAGAACCGCTTGAACCCGGGAAGCGGAAGTTGCAGTAAGCCGAGATCGTGCCATTGCACTCCAGCCTGGGCAACAAGAGCAAAACTCCATCTCAAAAAAAAAAAAAAAAAAAAAAAAAAATC	2.2063184031889694e-64	0.00295101453447885	7.105898797376017e-145	2.4344285232199687e-65	0.0007742421123818821	2.423935497127519e-146
1.14379352824327	14:23050575:G:A:R:wC	0.255281963171666	41	1.43574784155015	14	GTEx	280.182423338306	206.530830977109	253.563116601032	GTEX	619.565743548474	246.55749544998199	686.399693428163	0.11736483848780198	0.331680634227325	0.153311708419158	TCTACTAAAAATACAAAACAATTAGCCAGGCTTGGTGGTGCATGCCTGCAATCCCAGCTACTCAGGAGGCTGAGGCAGAAGAACCGCTTGAACCCGGGAGGCGGAAGTTGCAGTAAGCCGAGATCGTGCCATTGCACTCCAGCCTGGGCAACAAGAGCAAAACTCCATCTCAAAAAAAAAAAAAAAAAAAAAAAAAAATC	9.89528570446652e-22	0.6500584930949921	5.988282850403218e-20	1.9259292002286998e-22	0.4415004474710301	7.61269331983121e-21
0.259081462823064	11:118947168:A:G:R:wC	-0.431512635648704	41	0.7733759735560891	11	GTEx	573.166120661797	371.05844572268404	396.84070859076894	GTEX	686.600224578591	275.338760523484	678.8126242461	0.100899828592128	0.384987273255319	0.14381577901317005	TCTACTAAAAATACAAAACTAGCTGGGCATGGTGGCACATGCCTGTAATCCCAGCTACTCAGGAGGCTGAGGCAGAAGAATCGCTTGATCCTGGGAGGCAGAGGTTGCGGTGGGCTGAGATCGTGCCACTGCACTCCAGCCTGGGCAACAGGAGCGAACCTCCCTCTCAAAAAAAAAAAAATTAATTAAATTTTAAAATA	0.0180139598513245	0.465175673872574	3.42756264727641e-07	0.0102372865831498	0.262352103518074	7.55079065384243e-08
0.422200391800597	11:118947168:A:G:A:wC	-0.141105689152437	41	1.00427118393484	11	GTEx	436.77731951054	317.197749666265	362.05727942540494	GTEX	584.684563156791	287.67747697831004	726.948053754303	0.102203943998122	0.380493896118164	0.23450078495731	TCTACTAAAAATACAAAACTAGCTGGGCATGGTGGCACATGCCTGTAATCCCAGCTACTCAGGAGGCTGAGGCAGAAGAATCGCTTGATCCTGGGAGGCGGAGGTTGCGGTGGGCTGAGATCGTGCCACTGCACTCCAGCCTGGGCAACAGGAGCGAACCTCCCTCTCAAAAAAAAAAAAATTAATTAAATTTTAAAATA	8.85429678907905e-05	0.8484791905233471	6.68642633188772e-05	3.6125163849750896e-05	0.710750182346192	1.84728718743968e-05
0.840620631793277	1:207738077:T:C:A:wC	0.303260621385434	41	2.13252644294447	1	GTEx	624.043641435303	444.028328690818	527.588820050653	GTEX	1117.44339293893	547.656104799706	2313.1634192065	0.0911745647958314	0.229498486272	0.113694760491693	TCTACTAAAAATACAAAAGTTAGCTGGGTTTGGTGGCATGTGCCTGTAATCCCAGCTACTCCGGAGGCTGAGGCACCAGAATCACTTGAACCTGGGAGGCGGAGTTTGCAGTGAGCCGAGATGGCACCATTGCACTCCAGCGTGAACAATGAGTGAAACTCCATCTCAGGAAAAAAATCATATTTTACAAGCAAAAGGGA	1.4528422618073696e-19	0.36562847721409	3.1172350164214087e-77	2.97369458223081e-20	0.18636610691605104	1.7101344556109094e-78
0.315833353291141	1:207738077:T:C:R:wC	-0.279273757130357	41	1.6165785659592	1	GTEx	1426.83541915311	1051.88671978409	1074.41890823397	GTEX	1776.12769867344	866.9107365599541	3294.97997966269	0.0705603323918245	0.18850410844353896	0.0914234595356297	TCTACTAAAAATACAAAAGTTAGCTGGGTTTGGTGGCATGTGCCTGTAATCCCAGCTACTCCGGAGGCTGAGGCACCAGAATCACTTGAACCTGGGAGGTGGAGTTTGCAGTGAGCCGAGATGGCACCATTGCACTCCAGCGTGAACAATGAGTGAAACTCCATCTCAGGAAAAAAATCATATTTTACAAGCAAAAGGGA	1.98743276473921e-05	0.293337645665172	9.620543093283656e-69	7.60277185235865e-06	0.138466434454716	5.738884593563758e-70
-0.562055420391449	14:37421370:G:A:A:wC	-0.23656906058014804	42	-0.106750303317463	14	GTEx	204.54084597102403	172.80124723397995	204.54084597102403	GTEX	138.02864103197902	146.716185720329	189.587899758532	0.31295796498960604	0.4342645385090251	0.535190195304324	TCTACTAAAAATACAAAATTAACTGGGCATGGTGGTGCGTGCCTGTAATCCCAGCTACTCACAGGCTGAGGCAGGAGAATCACCTGAGCCTAGGAGGTGAAGGTGCAGTGAGCCGAGATTGCGCCACTGCACTCCAGCCTGGGCAATAGAGCAAGATTCCATCTCAAAAAGAAAAGAAAGAAAGAAAAAAGAAAGAATCA	0.122458022503671	0.7655394776161909	0.915203984122586	0.0725031996313186	0.585920001505447	0.8419010783779681
-0.404413242614754	14:37421370:G:A:R:wC	-0.69509817152696	42	-0.118911325979682	14	GTEx	745.0172244099049	704.669129108418	745.0172244099049	GTEX	562.824826441027	435.288346834844	684.059661420664	0.149396139218629	0.248483411561536	0.33046199729540304	TCTACTAAAAATACAAAATTAACTGGGCATGGTGGTGCGTGCCTGTAATCCCAGCTACTCACAGGCTGAGGCAGGAGAATCACCTGAGCCTAGGAGGTGGAGGTGCAGTGAGCCGAGATTGCGCCACTGCACTCCAGCCTGGGCAATAGAGCAAGATTCCATCTCAAAAAGAAAAGAAAGAAAGAAAAAAGAAAGAATCA	0.0144784988170399	0.0173576899307136	0.8380016019579731	0.00678971407275557	0.00515216955147721	0.7189715841779399
2.77600559423917	12:1058738:C:G:A:wC:Alt_12-1058756-R	4.10267936457664	42	3.61027556398822	12	GTEx	10.1906691182512	10.9917623676356	10.1906691182512	GTEX	69.90386025428799	189.923636870938	124.278970760219	0.421732798842026	0.354817458139911	0.593457380621571	TCTACGCTGAGACCTCAGGATCAGGTCCACCGCAGCCCCAGGTTCTCGACCCGGAAGCTGAGCCTTCCCACGCTCCACACCCACGGCTAGAACCACCCGGGGGGAAGCCGCTCTCCTCCCCCACTTACGCGCCTCGGGCAGCGCGCGGTGCACACAGGGAGCTCGATCTAGGCTATGGACAAGGGGAAGAGATCTTAGA	1.76279115068181e-10	5.74781550136238e-30	6.2817618226658884e-09	4.62976047556931e-11	6.360877567444029e-31	1.1761462967039998e-09
3.65018625084144	12:1058738:C:G:R:wC:Alt_12-1058756-A	4.77638457107972	42	4.12564039497152	12	GTEx	580.574939392763	589.239256798156	580.574939392763	GTEX	7298.45551697302	16150.7663069624	10142.088599500301	0.0815180731574584	0.0848874883007939	0.0959931940019553	TCTACGCTGAGACCTCAGGATCAGGTCCACCGCAGCCCCAGGTTCTCGACCCGGAAGCTGAGCCTTCCCACGCTCCACACCCACGGCTAGAACCACCCCGGGGGAAGCCGCTCTCCTCCCCCCACTTACGCGCCTCGGGCAGCGCGCGGTGCACACAGGGAGCTCGATCTAGGCTATGGACAAGGGGAAGAGATCTTAGA	0.0	0.0	0.0	0.0	0.0	0.0
2.73924732246781	12:1058738:C:G:R:wC:Alt_12-1058756-R	4.972539272861111	42	2.9866717880571496	12	GTEx	3.4331306232002	7.31111424038112	3.4331306232002	GTEX	22.4888529349376	228.76373885490798	27.096777685742307	0.760018033825234	0.452280509758476	1.4692671262499195	TCTACGCTGAGACCTCAGGATCAGGTCCACCGCAGCCCCAGGTTCTCGACCCGGAAGCTGAGCCTTCCCACGCTCCACACCCACGGCTAGAACCACCCCGGGGGAAGCCGCTCTCCTCCCCCACTTACGCGCCTCGGGCAGCGCGCGGTGCACACAGGGAGCTCGATCTAGGCTATGGACAAGGGGAAGAGATCTTAGA	0.000803126298362133	3.5248866004135795e-27	0.103380532245701	0.0003131312276375601	4.06743889493448e-28	0.0420764772822174
0.366357910067325	2:113243321:G:A:A:wC	-0.4612238198693329	41	0.562982060747288	2	GTEx	907.3549050452873	642.466565311953	671.6071812524659	GTEX	1169.11200335001	466.31302209007004	992.294099979692	0.0832193830447436	0.24051451713332395	0.142053938147804	TCTACCCTAACAAGAAAAAACAGACAAAGGTAGCAGCAGTTTTGGCAAACCTACGATGTTGATATAATATCCACTGTGGGGAGAATGAAGGTTGCCAGCAGAATACTGAGAGAAAGAGGGTCCCTGGGGACAGAGAAACAAAATTGTTCCATTTTCCATTTTCTAACAGCCAATCCTGAGATGAGAGAGAGAAAAGCTGG	2.76324984841983e-05	0.141092165095143	0.00024783748997118	1.07102071755748e-05	0.0551547957478521	7.396510130660579e-05
-0.135275408519901	2:242692376:C:T:A:wC	-0.7012307150134199	42	-0.128333396076611	2	GTEx	66.537283748593	63.6032326237317	66.537283748593	GTEX	60.5442999910831	39.0298877377475	61.5337014058599	0.58685973532335	0.6983384470605339	0.9211827582918672	TCTACCAGCCCCCATGCCACCCCCAGGGCGGGCCGTCCTCCATGCCCCCAGCCTCTGCACATCATCCCCCACGCCACCCCCAGGGCGGACTGTCCCCAATGCCCCCAGCCTCTGCACATCAGTCCCCAGCCCCTCCACAGCCTGGTCCAGTCCTAGACCTGTGCCTTGAACATTAATGCCCAGAGCCGGGTTCATGACCA	0.8722775222010659	0.52626805164473	0.941982990137739	0.8176976506059259	0.315310346115901	0.889202249282311
0.254209645503705	20:44415460:A:G:R:wC	2.08536729989877	41	0.6792228800855421	20	GTEx	571.16891692191	375.73281662790197	460.169295290537	GTEX	681.201651357061	1596.3843176218802	736.724321038453	0.10114588853533	0.16037093759144	0.4028463674922601	TCTACCAGGACCAGAATGAAAAAGAATCTGTTTCCCACAGGAGACAGCCCCGCCGTGTGTGTACATAGGGAACATAAGAATCTCAGGAGCAGGCCAGGCATGGTGGCTCACGCCTGTAATCCCAGTACTTTGGGAGGCTGAGGTGGGTGGATCACGAGGTCAGGAGATTGAGACCATCCTGGCTAACATGACGAAAACCC	0.020799827587644	1.17652484245345e-37	0.15569493596834	0.011960863499975	1.17023981398295e-38	0.0917843706667065
0.388449262203819	20:44415460:A:G:A:wC	2.50828312974459	41	0.5789664343168011	20	GTEx	1245.38747686776	891.244885859305	991.887595842236	GTEX	1630.5111924512198	5070.91228456064	1480.4175994034802	0.0746906537742558	0.126672375881945	0.13373577514213	TCTACCAGGACCAGAATGAAAAAGAATCTGTTTCCCACAGGAGACAGCCCCGCCGTGTGTGTACATAGGGAACATAAGAATCTCAGGAGCAGGCCAGGCGTGGTGGCTCACGCCTGTAATCCCAGTACTTTGGGAGGCTGAGGTGGGTGGATCACGAGGTCAGGAGATTGAGACCATCCTGGCTAACATGACGAAAACCC	5.87347722614726e-07	4.477977930708998e-86	5.474132164552221e-05	1.98459562336069e-07	2.8986369319630987e-87	1.4966459831103304e-05
0.160373617880888	17:67959701:C:G:R:wC	0.5522416009596011	41	0.11725492770528698	17	GTEx	3034.43211942934	1856.0837193362202	2306.03930635276	GTEX	3391.7543713812	2722.25559283668	2501.55662065639	0.0546995877388208	0.132930838052496	0.0961915996805654	TCTACCAGGCCAGTTAGTATAACTCTAATGCCTTTCATCTTGGAGAAAGGAAAACAAGCTAGAGTGGTTAAGTAATTTTTGTTTTCAGATAAACCATCTCTGTTGTAGCTTAGATATCCTAGAGCTCAATTCCCCAGTTTTAGTAGCTTCCTTATTCTGTTTTTTGGTGTGTTTTTTTTGGACGGAGTCTCGCTCTTGTT	0.00642932037106021	0.00014223413312086498	0.323367294580894	0.00336897257944393	3.2620951626838504e-05	0.222854579101637
0.237929524442785	17:67959701:C:G:A:wC	0.45695870143535	41	0.20070723129929	17	GTEx	2055.75461489082	1285.69987432428	1600.1568535792999	GTEX	2425.11105828219	1765.06516627203	1839.37779802496	0.0590324076816159	0.120648639852495	0.0977634528457024	TCTACCAGGCCAGTTAGTATAACTCTAATGCCTTTCATCTTGGAGAAAGGAAAACAAGCTAGAGTGGTTAAGTAATTTTTGTTTTCAGATAAACCATCTGTGTTGTAGCTTAGATATCCTAGAGCTCAATTCCCCAGTTTTAGTAGCTTCCTTATTCTGTTTTTTGGTGTGTTTTTTTTGGACGGAGTCTCGCTCTTGTT	0.00013387696753815802	0.000626203885851062	0.0766659361339339	5.56607147432243e-05	0.000152160647699295	0.0400737058604671
-0.0932995575029226	8:353398:C:G:R:wC	-0.39585889858907297	42	-0.5190748177764269	8	GTEx	964.658697034868	1182.41370810262	964.658697034868	GTEX	904.3697741952161	898.977655112454	671.582380325303	0.129837155569931	0.172304656258645	0.265821849026922	TCTACCAGGCTCAGCTGAGAGGGGTTCAGAGCCTAGAGGAGCTGTGGCATGCCAGGTCTAGGCTGCCTGTTGGCTGCTGTCAGGATGAATGCTGTTGTACATAGATTCTTTTTGGCAACCAGAGACTTTCAGACGTCAATGGCCATGCAGTCTCCATGTTGCCCTTCCCATCCTGACACCACACACTCCTTATGCTGCAG	0.5807001574332811	0.0632178061367699	0.121360706752209	0.472394165821892	0.0215939172592711	0.0508531496670316
-0.0833211369493223	8:353398:C:G:A:wC	-0.35884526881863704	42	-0.313720627785052	8	GTEx	777.867588530679	880.087682823828	777.867588530679	GTEX	735.082179770731	686.198856514491	625.139469144868	0.18164362033332104	0.212860855925062	0.315022046486846	TCTACCAGGCTCAGCTGAGAGGGGTTCAGAGCCTAGAGGAGCTGTGGCATGCCAGGTCTAGGCTGCCTGTTGGCTGCTGTCAGGATGAATGCTGTTGTAGATAGATTCTTTTTGGCAACCAGAGACTTTCAGACGTCAATGGCCATGCAGTCTCCATGTTGCCCTTCCCATCCTGACACCACACACTCCTTATGCTGCAG	0.736339607150553	0.213523323151244	0.502750376166331	0.646444836494312	0.0918303108260117	0.319313895853628
-1.71272650860008	12:22753378:A:G:R:wC	0.493615389520854	42	1.05511720858524	12	GTEx	8.60920741738422	9.095635384215859	8.60920741738422	GTEX	2.59123261186469	12.816570088592801	17.7305522918533	2.58414791554411	1.68930350839609	1.8173850251709	TCTACCATTATCAACCAAGGCTTTCAGTGATGTATGTCTTGTGCGAACTCAGAATATAACATTTCACAATTCGTAGGATGTGGTAGCCGCTTTATAACCATACAATACTGTTCATTCAAGAAAGATTTATTACTTTGTGTCAGACACTGTGTGATGTAAGTCAAATGATAGCACACACACACACACACACAAATAGATTT	0.613894920505634	0.883883717375646	0.725330865459007	0.5074702367683689	0.770133302336031	0.5615310438312211
-0.6499968430924971	11:60138079:T:C:A:wC	-0.712135544778697	42	-0.265104261775575	11	GTEx	450.072565764431	392.1508779516671	450.072565764431	GTEX	286.478071377251	239.411730146763	375.148641734891	0.20936725530661895	0.375452490227063	0.330699899761095	TCTACCATTTATTGTCAATACTCAGCAGAACTATTAATACCTCAGGGAAGCAAGATTAGTAAATAATGGAATATGTATCAGCATTGCAAACATGAGCTACTTCATGAAGGCCAGGGTGAGAGCATTTCATCAGCTTGGATTCTCAAGGTCTCATAAATGCTTTAATTTGTAACTGCATCAACATGTCTTATGGTGATGCT	0.00443529148447649	0.146842278785898	0.607038917436769	0.00190551082996964	0.0578623360628025	0.422757743245252
-0.5726466661691729	11:60138079:T:C:R:wC	-0.556304706079349	42	-0.6633771640027829	11	GTEx	846.261268745344	666.698955926801	846.261268745344	GTEX	569.382567111713	453.260494086857	534.365083362442	0.16879076618204802	0.240393132962489	0.313186751700111	TCTACCATTTATTGTCAATACTCAGCAGAACTATTAATACCTCAGGGAAGCAAGATTAGTAAATAATGGAATATGTATCAGCATTGCAAACATGAGCTATTTCATGAAGGCCAGGGTGAGAGCATTTCATCAGCTTGGATTCTCAAGGTCTCATAAATGCTTTAATTTGTAACTGCATCAACATGTCTTATGGTGATGCT	0.00170694647789104	0.0608016535105999	0.0864444935104237	0.000692220074546359	0.020659737919358	0.0341621915445406
-0.179017361495704	17:33561165:C:CT:R:wC	-0.172975396268178	41	0.0769157243517767	17	GTEx	3592.6786417936896	1988.55577262324	2603.2574273381697	GTEX	3173.84461166572	1764.08614004133	2744.48031820997	0.0592308548118544	0.145224412767837	0.0917296504137108	TCTACCCAGAGCTCCTTGTCTCTGATTTTCCAGTTATTTTCTTTAAAGGCTCTGACCAGGCAGCCAGACCATTGGCCACTTCCCAAACATATATATTTCTTTTTTTTACTATTTGTGACTCTTAGGGATGTAGTGTTTTTTAATTATTATTATTTTTATACTTTAAGTTCTGGGGTACATGTGCAGAACGTGCAGTTTT	0.00488100019986247	0.42938424357131305	0.515729819195105	0.00250806541847433	0.233618118769672	0.4017474233000779
-0.167162658333322	17:33561165:C:CT:A:wC	-0.105752182067839	41	-0.0415839564193992	17	GTEx	3115.56603313239	1582.9320911595	2131.7923325625	GTEX	2774.02182045232	1470.93552374354	2069.71259757183	0.067425172072556	0.138400909330294	0.126789384266073	TCTACCCAGAGCTCCTTGTCTCTGATTTTCCAGTTATTTTCTTTAAAGGCTCTGACCAGGCAGCCAGACCATTGGCCACTTCCCAAACATATATATTTCTTTTTTTTTACTATTTGTGACTCTTAGGGATGTAGTGTTTTTTAATTATTATTATTTTTATACTTTAAGTTCTGGGGTACATGTGCAGAACGTGCAGTTTT	0.0227152654806759	0.652957726518135	0.8152563143519029	0.0131665557054674	0.44480744888251295	0.7429293240825451
0.401213451563528	1:25684012:C:T:R:wC	0.5455706198116771	41	0.47000645126959	1	GTEx	841.5443418291479	588.3881869353402	552.3092175828231	GTEX	1112.38943435832	858.609704245172	765.834669072	0.0920495415651716	0.18121708090269606	0.155153111835728	TCTACCCATGCTGTTCCTCCAACCAGCCCCCACAACCTACCCCCATCACTGGCCGAAAAACCCCACAAACAAAACAGCTCAACAGCTCTTAATCCTCTGCATCAGGAGTGTGTGTGTGTGTGTGTGTGTGTGTGTGTGTGTTGTGTGTGTGTGTGTTGTTTTGAGACAGAGTCTCAGTCTCTCACCCAGTGTGTGTGTGT	3.34931212169354e-05	0.00923745993637254	0.006356688768556821	1.30856057983316e-05	0.0026073929757637108	0.00245115234142073
0.476369930880411	1:25684012:C:T:A:wC	0.993570096166343	41	-0.22583300519755	1	GTEx	515.48822003705	449.69499254753	424.26397407748703	GTEX	717.4185349856401	894.2996730906599	362.267219007308	0.0897399953864353	0.160446218037763	0.204917252412386	TCTACCCATGCTGTTCCTCCAACCAGCCCCCACAACCTACCCCCATCACTGGCCGAAAAACCCCACAAACAAAACAGCTCAACAGCTCTTAATCCTCTGTATCAGGAGTGTGTGTGTGTGTGTGTGTGTGTGTGTGTGTGTTGTGTGTGTGTGTGTTGTTTTGAGACAGAGTCTCAGTCTCTCACCCAGTGTGTGTGTGT	3.33374967839381e-07	3.3372807632160802e-09	0.377569527912844	1.10631356361961e-07	5.92012107649304e-10	0.27043156125607104
-0.469395335839659	20:17973799:A:T:R:wC	-0.0471362209211478	42	-0.0982541172475793	20	GTEx	348.14587980061094	303.27975213737204	348.14587980061094	GTEX	251.18236509765703	293.747387337668	326.000979696124	0.256611422936298	0.34178349493675203	0.372258371111614	TCTACCCATTCTTACCAATGCAGTCAGCAACTGACAGAAGTTCCATGCTGACACAAAAGCCAATTTTGTTTTTTCCAAAAAAAAAAAAAAAAAAGTATAAATATATACACATACATGTATGGCCTTTTTCCTCCTTACACCTGGCCTCTTCCTCAGAGCCTGATAATCTGAGAACATTAGCCTCTATAACCCTATTATAA	0.114791701083542	0.948006046705395	0.8851561124949929	0.0673686481292998	0.8903095604295219	0.7918256500989391
-0.0560455892149805	20:17973799:A:T:A:wC	-0.109205993176775	42	-0.227862099759292	20	GTEx	284.65235255370703	246.05774413599	284.65235255370703	GTEX	273.59374048378896	228.021990452891	243.465967135856	0.221844279427844	0.37558486260270296	0.519737816741857	TCTACCCATTCTTACCAATGCAGTCAGCAACTGACAGAAGTTCCATGCTGACACAAAAGCCAATTTTGTTTTTTCCAAAAAAAAAAAAAAAAAAGTATATATATATACACATACATGTATGGCCTTTTTCCTCCTTACACCTGGCCTCTTCCTCAGAGCCTGATAATCTGAGAACATTAGCCTCTATAACCCTATTATAA	0.859176142102762	0.8845648108984708	0.7988662602274721	0.800550421503205	0.771232968316063	0.661083738889604
2.8438457437166296	19:44905683:C:T:R:wC	4.41594154937453	42	3.40033227229711	19	GTEx	91.53113967970721	112.22841597625299	91.53113967970721	GTEX	657.94044825069	2405.41762590804	964.6115699716228	0.166494008253995	0.136038000885631	0.257342697560733	TCTACCCCACCTACGAGGCCTTATCATTGGTTACCAGTCCCCTCTTCCACTCCTCCTACTTCAGTCCACAGGGACGGGTCACAGCTGCACATCCTACACCCCTACTCCTGGCTACGCCTCCAAGAGGGGCGCGGTACAGACGGGACTCACCCCAGCGTCCCAAACAATGTCGCCCGCAGCGTGCGTCCAGTACCACGGCG	1.7686692911549292e-64	1.126941730699329e-229	7.901288424380609e-39	2.063797974290239e-65	3.778215205632646e-231	7.35819538225042e-40
3.06497160940226	19:44905683:C:T:A:wC	4.49510735774325	42	3.64341214773359	19	GTEx	110.06725898576599	108.083569892887	110.06725898576599	GTEX	919.5199988863492	2439.98283474768	1375.16320517431	0.152159889631648	0.138716557384441	0.204365548659238	TCTACCCCACCTACGAGGCCTTATCATTGGTTACCAGTCCCCTCTTCCACTCCTCCTACTTCAGTCCACAGGGACGGGTCACAGCTGCACATCCTACACTCCTACTCCTGGCTACGCCTCCAAGAGGGGCGCGGTACAGACGGGACTCACCCCAGCGTCCCAAACAATGTCGCCCGCAGCGTGCGTCCAGTACCACGGCG	3.182989897198828e-89	6.947041773446232e-229	6.365924705366087e-70	3.093650460305368e-90	2.335281451726548e-230	4.291090735979718e-71
6.2472897159399405	19:56154877:T:TG:A:wC	7.18777112273769	42	7.86960609443915	19	GTEx	279.801503112654	282.93769411745603	279.801503112654	GTEX	21261.6557376972	41344.3045195141	65459.4733554869	0.0939395013076803	0.0980722818654961	0.0972394500577962	TCTACCCCCCTTCCGCCCACGCCCCCGACCCTTTGCTCAATAAACATTCCGCACTCCATTTTCAGGCTCTTCCTTGCGTGTGCGTGCACGTTGGGTGCTGGGGGGGTGGAGACCGGATCTTCCTCGCTTGGGTACTTTCCTCTCGGTGTGTGTTTCTGGCCGGAGCCGTTTCGCGACGGCCCGGGCGCCCCGCCCCAACC	0.0	0.0	0.0	0.0	0.0	0.0
6.43633395390198	19:56154877:T:TG:R:wC	7.04182625952119	42	8.16784719908401	19	GTEx	138.25875907484	191.807086439698	138.25875907484	GTEX	11921.1568738023	25283.9272872945	39618.359945564	0.0957155450300877	0.109411969301917	0.107791801154981	TCTACCCCCCTTCCGCCCACGCCCCCGACCCTTTGCTCAATAAACATTCCGCACTCCATTTTCAGGCTCTTCCTTGCGTGTGCGTGCACGTTGGGTGCTGGGGGGTGGAGACCGGATCTTCCTCGCTTGGGTACTTTCCTCTCGGTGTGTGTTTCTGGCCGGAGCCGTTTCGCGACGGCCCGGGCGCCCCGCCCCAACC	0.0	0.0	0.0	0.0	0.0	0.0
0.380887799680568	19:58389260:C:G:R:wC	-0.7788452292783141	41	-0.252554969129488	19	GTEx	19.038975391237198	7.9167847085069	13.872340982525301	GTEX	24.8113637889643	4.61090589833279	11.6243125700059	0.547439309071208	2.78946563609375	1.28989435081385	TCTACCCCTAGGGCTATAATGTTGGTAAAACAAATTACATCTGATATTCTACACATGTCATCAAGAGCAATCTACAAATCAATTGTATTGAGCCAGGCGCGGTGGCTCACATTTGTAATCCCAGTGATTTCAGAGGCCGAGCCAGGTGGATTGCCTGAGGTCCGGAGTTTCAGACCAGCCTGGTTAACAATGTGCAACTT	0.56100945297631	0.8895738680266179	0.892339388687636	0.486577511670476	0.780084074471737	0.84477056021191
-0.6430288292190911	2:242692376:C:T:R:wC	-0.533222089972329	42	-0.8006989830460699	2	GTEx	135.148915361941	123.80227177977301	135.148915361941	GTEX	86.63374208223058	85.5750804735405	77.94367857664841	0.433048469033824	0.631474359203672	1.07238643896444	TCTACCAGCCCCCATGCCACCCCCAGGGCGGGCCGTCCTCCATGCCCCCAGCCTCTGCACATCATCCCCCACGCCACCCCCAGGGCGGACTGTCCCCAACGCCCCCAGCCTCTGCACATCAGTCCCCAGCCCCTCCACAGCCTGGTCCAGTCCTAGACCTGTGCCTTGAACATTAATGCCCAGAGCCGGGTTCATGACCA	0.212780493039391	0.610593863299246	0.636934495508802	0.13757327868332	0.398441374514842	0.455273930432837
0.139876798182671	1:153514767:G:T:A:wC	0.17060064857688598	42	0.5187074862236429	1	GTEx	256.37523221498	278.791032678819	256.37523221498	GTEX	282.95465223766496	313.673563344886	367.31177475397794	0.24147834718116495	0.415624863222788	0.33602499922177503	TCTACCACAGTAGAACAACATACTTCTACCACCAGTCCAAGAACAGACCTGGGCTCAGGGTGTAGTACCTATCACTGCTGCAGTCCCACCCCAGCCTGGTGGGCCTCCCCACTGCTCCCCACTCCACCCCACCCCCAGCTGGCAAGATTGGAGAGGCAGCAGGGATTGGTTGCTATGCAGTAGGCATCTCTGAAGGAGAG	0.6637144904412161	0.830565724866285	0.248280993781348	0.562419196934285	0.68146277481685	0.122671344638484
-0.146079779750924	1:153514767:G:T:R:wC	0.103238179028871	42	0.296018900741406	1	GTEx	248.363751158173	209.721112867094	248.363751158173	GTEX	223.862622882918	225.274256897096	304.58767954114103	0.27878483183640995	0.29411238804649104	0.35104147327462604	TCTACCACAGTAGAACAACATACTTCTACCACCAGTCCAAGAACAGACCTGGGCTCAGGGTGTAGTACCTATCACTGCTGCAGTCCCACCCCAGCCTGGGGGGCCTCCCCACTGCTCCCCACTCCACCCCACCCCCAGCTGGCAAGATTGGAGAGGCAGCAGGGATTGGTTGCTATGCAGTAGGCATCTCTGAAGGAGAG	0.696931383670816	0.857510871705114	0.584285240671085	0.600287202399443	0.725576281112857	0.39908357734407
0.495459888057311	1:95218926:G:A:A:wC	-0.8163590772410401	42	0.266133835346265	1	GTEx	447.81647620366095	413.63486879970594	447.81647620366095	GTEX	631.216200979531	234.938829109469	536.768053578198	0.15722530846966598	0.295788768031281	0.327758384590773	TCTACATTTCAAATATTCTGCCGTATACTTAGAACAGATGAGAGCTTTGGTCCAATCAAACATGCTGATTGACAGACAGGACACAGTGAACCTGCACACAGTGCTCTGTTTCCATTTGCCCTCTGTTTCATTATTCTACTTCTCTTCCAAAGCCTGGCTCTATGTTCCTTCCTTTGTGATTCTCCCCTCTCAGAATGAAT	0.00382068953796358	0.0192931650047422	0.601458714671801	0.00162560403328474	0.0057812082963476785	0.41680208839412897
0.157760470623152	2:167213647:C:T:A:wC	-0.619078228344682	42	-0.666459948141354	2	GTEx	92.5854694953594	100.046985772652	92.5854694953594	GTEX	103.629939675336	65.1851650068399	58.703819195491704	0.325327199827266	0.5022046375851189	1.10728495939233	TCTACATCTTATTTCATCACCAAGGTCTTAAGCCAAGTACTTATTAGTTATTTTTCCTGATCCCCTCCCTCCTGCCACCCTCCACCCTCCAATGGGCCCTAGTGTGTGTTGTTCCCACCTATGTGTCCATGTGTTCTCATCATTTAGCTCTCACTTATAAGTGAGGACATTCTCTTGAATAGTTTCACAGTACGGTATTT	0.7206015355684091	0.408454232401324	0.714181277093626	0.627726978686741	0.217679855361549	0.5472496433414761
-0.11304157463337597	3:35832983:A:G:R:wC	-0.34169683993055	42	-0.6398177399376801	3	GTEx	327.506168296294	193.945604866632	327.506168296294	GTEX	302.64744072709703	152.896030210971	210.06506470391102	0.20462713103130106	0.425937179934323	0.514645973800409	TCTACATGGTTAATAATATGAGCTCTGGAAGGAGCTTATTATACAGCATAAAATGAATGTCTTTCATTTCTCTACCACTGTGTCATTTTCACCTAAATCATAACTTTCTTCCCAACATTTATAAGAACAATCGACAGGCTTCCTTTATAAGGATGCATTTTAAACCACTCATTGAAGTGAGGATTTAAATAACTAGAATA	0.679999957790048	0.632749712051672	0.377974883616435	0.5806557608906989	0.4224236515007101	0.21378708075125305
-0.0650275772151438	3:35832983:A:G:A:wC	-0.5145572238014071	42	-0.799193569875139	3	GTEx	305.594254944026	208.644797262942	305.594254944026	GTEX	292.370430301777	146.05966063724702	175.83433613478405	0.231227298918582	1.15234422150276	0.469236576345951	TCTACATGGTTAATAATATGAGCTCTGGAAGGAGCTTATTATACAGCATAAAATGAATGTCTTTCATTTCTCTACCACTGTGTCATTTTCACCTAAATCGTAACTTTCTTCCCAACATTTATAAGAACAATCGACAGGCTTCCTTTATAAGGATGCATTTTAAACCACTCATTGAAGTGAGGATTTAAATAACTAGAATA	0.842489163986945	0.8134000712705051	0.191574690813727	0.77853557515154	0.6552138464266031	0.0885347001559811
1.15268253173623	9:114878791:A:G:R:wC	0.9665513325856993	41	1.53100821773707	9	GTEx	370.30635428416394	290.022759996513	369.2887996292949	GTEX	822.8329454065248	566.762436655364	1066.07205807609	0.11502626382481697	0.220178558732135	0.158506524170712	TCTACATTAATGCTGCCCTTTTAATGGAGACTATATGCCCTCATTCCAATAGTGCTGATAACTGAAAACATTTCTGGAAGTCCTCTTTGGAGCTGTCCCAGGGCTCTTTCATTCCCTGCTCACTACTAACTGAATGGCTATCAAATGCCAAGCATCCTGCCATGCCAGGCACTGGGCTGTGACGATGTTATCTGCTGACT	6.488594171757788e-23	5.12689302296428e-05	3.6632537551386796e-21	1.2320245942613997e-23	1.1342772339955499e-05	4.50411989596086e-22
1.07200345912214	9:114878791:A:G:A:wC	1.0782684267105	41	1.96298546166027	9	GTEx	755.178957475358	426.325554990435	499.40604420059196	GTEX	1587.42046136979	900.3940599902969	1945.81989342082	0.103719585238391	0.174695899170851	0.117251757547546	TCTACATTAATGCTGCCCTTTTAATGGAGACTATATGCCCTCATTCCAATAGTGCTGATAACTGAAAACATTTCTGGAAGTCCTCTTTGGAGCTGTCCCGGGGCTCTTTCATTCCCTGCTCACTACTAACTGAATGGCTATCAAATGCCAAGCATCCTGCCATGCCAGGCACTGGGCTGTGACGATGTTATCTGCTGACT	2.6354771126605294e-24	3.7873373397721295e-09	1.0159611308806094e-61	4.86392384437627e-25	6.732087751119512e-10	6.517940555343889e-63
-0.8209179097331509	9:135153673:T:C:A:wC	-0.16092606598889	42	-1.03520701932812	9	GTEx	251.585009989668	212.59348859789296	251.585009989668	GTEX	142.349570541337	189.961470685298	122.483913294975	0.30606773759961	0.3786443608351721	0.8461201885552901	TCTACATTCTCTTCCAGCAGTCTGCAGAAGCGAGCCATCATTGACTGGTCGTAGCCATACTCCTGTGCTTTCTGTGAGGGGCAAAATAAAGCAACAGTTCCCAAGAATTCATTTATATCTTTCCCACTATTATAAACACAATTACTGAGATCTAATACGTATATGGCAACGTTCAGGTAGCATAAGATTACCAACCACAG	0.0155129960697074	0.823523475018114	0.38733112528528496	0.0073151847063964	0.670832414879824	0.221150286782066
-0.492434445386816	9:135153673:T:C:R:wC	-0.320532351955526	42	-0.624196664764106	9	GTEx	196.712843182434	168.91930838136298	196.712843182434	GTEX	139.84150558107402	135.298230883622	128.049007235515	0.317570000287417	0.5313656427812371	0.597985576309581	TCTACATTCTCTTCCAGCAGTCTGCAGAAGCGAGCCATCATTGACTGGTCGTAGCCATACTCCTGTGCTTTCTGTGAGGGGCAAAATAAAGCAACAGTTTCCAAGAATTCATTTATATCTTTCCCACTATTATAAACACAATTACTGAGATCTAATACGTATATGGCAACGTTCAGGTAGCATAAGATTACCAACCACAG	0.19066756528169	0.7361821042533929	0.477722770170905	0.120989717168919	0.546359879757313	0.296562980691901
-0.613774080319926	15:75706296:C:G:R:wC	-0.338354409277797	41	-0.577856002658427	15	GTEx	870.457300676523	521.470749332173	630.163264598031	GTEX	568.550333110849	412.705452474625	422.318729794457	0.107489036068608	0.259198656786904	0.24364300139507894	TCTACATTGTTCAGATGAGTTACACTCTTACAACAGTGAACCATGCCAGAATATAAGGGTATCTAAACCAATTCAGAAACCAAGTAGCCTAAATCACTACCAGTGCTACTTCCCTGATTGAGACAAAACACTGGAAAAAATTTAGTTAAGGAAAATTTACCAATAGGGATAAAAAAGTCTAGTGGCCATAATTTCCATCA	3.62543417683516e-08	0.3732430291878879	0.0375263264717181	1.12904036857775e-08	0.191761296727954	0.0177049079829843
-0.390211897188058	15:75706296:C:G:A:wC	-0.148054421388427	41	-0.0654634223409304	15	GTEx	1162.3450978370802	711.865632887229	810.924044956187	GTEX	886.7993110752769	642.426220460398	774.89934906108	0.096510596633904	0.192711245588044	0.129147425385094	TCTACATTGTTCAGATGAGTTACACTCTTACAACAGTGAACCATGCCAGAATATAAGGGTATCTAAACCAATTCAGAAACCAAGTAGCCTAAATCACTAGCAGTGCTACTTCCCTGATTGAGACAAAACACTGGAAAAAATTTAGTTAAGGAAAATTTACCAATAGGGATAAAAAAGTCTAGTGGCCATAATTTCCATCA	0.00012712243872343702	0.6507768746398729	0.708337247179738	5.27260181221705e-05	0.44232632306079706	0.612232633457397
0.324100100586597	1:95218926:G:A:R:wC	-0.241427762801614	42	0.403759112372962	1	GTEx	462.943039359336	371.97979481348506	462.943039359336	GTEX	580.240491923824	314.665120767045	610.735794252675	0.16465882295434806	0.267330108776738	0.305426110710678	TCTACATTTCAAATATTCTGCCGTATACTTAGAACAGATGAGAGCTTTGGTCCAATCAAACATGCTGATTGACAGACAGGACACAGTGAACCTGCACACGGTGCTCTGTTTCCATTTGCCCTCTGTTTCATTATTCTACTTCTCTTCCAAAGCCTGGCTCTATGTTCCTTCCTTTGTGATTCTCCCCTCTCAGAATGAAT	0.0868020597127048	0.579736020417696	0.34126664947787394	0.0490320359230149	0.366468969764734	0.186183639578332
-0.3439872177509	12:99774010:T:C:R:wC	-0.027119617148272004	42	-0.123658764661562	12	GTEx	738.805520295915	648.784291964834	738.805520295915	GTEX	582.091343697891	636.721281122923	677.956489695237	0.170751965099429	0.211676658091477	0.275955478054911	TCTACCACAGATCCTCTCATGGGAGGATTACTTAATGTAGGCAAAGTAGATACAACCCTTCATGTCTGGTCCATTTTAATTTATTGGTTGCCTAAATATTCAATCAGAGCTTTCACCAGCTATATTTGTAGAGCTGCTCAAATGTTTTTATAAAAGTAAGCACATAGAAATTACAAACGGTGCTTCTTTTCATTCTTGCA	0.078790692545048	0.951935018415315	0.793929740790326	0.0439525294109133	0.8980554903070881	0.6540728819732851
-0.112021915871056	4:186091055:A:G:R:wC	1.16822429368612	41	-0.105629132251908	4	GTEx	790.5637627758472	468.445086776509	578.79951976441	GTEX	732.038584039882	1051.42695088765	538.0371808030138	0.0954981053125894	0.164433681460932	0.17846775672095702	TCTACATTTCAACAGTGGGAGTCACACTGAGTTATCATTAGCTTGCTTTCTTCAACGGAAGGAGATAACAGACCTTAACCAGACAAGAAGGAAACCCCAATGAAGTAAAGTATACATTATTTCAAGATCTTAGAACAAAAGTACTGTTAATCAACAGATTAATATTCATAGTAGGTATGAGACTTGCTATAAATCATTTT	0.308259429908618	7.48668633889607e-12	0.657999389090991	0.24078472696956105	1.2073125533094599e-12	0.55393981656625
-0.0531368238797393	4:186091055:A:G:A:wC	1.4336520111194	41	-0.14414844170620095	4	GTEx	1260.8980932941804	856.2979363140649	976.331182599229	GTEX	1215.63725908133	2312.25386194708	883.4274733067439	0.086697802409314	0.106661627438405	0.141722105088017	TCTACATTTCAACAGTGGGAGTCACACTGAGTTATCATTAGCTTGCTTTCTTCAACGGAAGGAGATAACAGACCTTAACCAGACAAGAAGGAAACCCCAGTGAAGTAAAGTATACATTATTTCAAGATCTTAGAACAAAAGTACTGTTAATCAACAGATTAATATTCATAGTAGGTATGAGACTTGCTATAAATCATTTT	0.6114655061213851	3.59615249862422e-40	0.4198862876906849	0.539944440357058	3.4713017406722193e-41	0.30909616522787897
0.357360258005947	8:23376977:C:T:R:wC	0.3932998089927071	42	-0.142533870975721	8	GTEx	371.00805828583606	408.828473574389	371.00805828583606	GTEX	475.836087418557	537.035980737585	336.65124155357	0.186338484244294	0.23902853104656	0.398862178846544	TCTACCAACACAGTAGCTGAAGTGTTCAGCCTGGGAGCCTGAGAGGAGAGGGAAGATCTGGCTGCTCTCTGAGGCCACTCCCAGGGTTCCTCTCTGCTACCCAATGTTTCTGAAGGCCTGTCTCCACAGGCCACCAAGTGGAGATCCTTGGTTAACCCTTCTCTCCCACCTGAGAGACTCTCGGTGCTAACTTTGCCCCC	0.0962531423464413	0.228191837887283	0.8392500062858941	0.0551361627642503	0.099885397593376	0.7208289184396709
0.734328105627486	8:23376977:C:T:A:wC	0.556364752435853	42	0.0889872959661586	8	GTEx	1112.6319607527698	1234.12277819457	1112.6319607527698	GTEX	1850.31500212962	1814.3829645653695	1183.21112568839	0.0996113738198667	0.11606281852632197	0.20998033741009306	TCTACCAACACAGTAGCTGAAGTGTTCAGCCTGGGAGCCTGAGAGGAGAGGGAAGATCTGGCTGCTCTCTGAGGCCACTCCCAGGGTTCCTCTCTGCTATCCAATGTTTCTGAAGGCCTGTCTCCACAGGCCACCAAGTGGAGATCCTTGGTTAACCCTTCTCTCCCACCTGAGAGACTCTCGGTGCTAACTTTGCCCCC	6.93198858981251e-13	7.82527293393145e-06	0.806289118667894	1.68174933972673e-13	1.63772335613845e-06	0.671719913779662
-0.949495859062564	1:210475701:T:C:A:wC	-1.18550931516356	41	-0.8918673165995121	1	GTEx	400.032099415417	310.964963209068	306.218565180809	GTEX	207.138607589108	136.795395623144	164.90072457522498	0.15273431797152498	0.511903735124103	0.356249933005384	TCTACCAAGAAGTATACCTAATCTGTGAGTATCCCTGCCCAAGTTGGCCACTCTAAAACTCAAGATTTCCTAGGTCTACCATCACCTTTTGCCGTGCAACGATCCCCAGCCCTGTTCCTCCCTGTCCTGGCTAGAGCTTAGAATGGGCTTTGGAAGCCCAAGCTAGAGGTTGCATTTCTCTCCCATCAAGAATGGGAAAT	1.75501911442465e-09	0.0605626702305367	0.0271665382547371	5.07879571890845e-10	0.0205646409818802	0.01229759634151
-0.658048599444518	1:210475701:T:C:R:wC	-0.869912715615603	41	-1.03267693762016	1	GTEx	1155.6703665088	838.7086971041998	892.9828069540698	GTEX	732.494362949105	458.779830552731	436.316961453575	0.101774172085825	0.30319988622600297	0.1761488973035	TCTACCAAGAAGTATACCTAATCTGTGAGTATCCCTGCCCAAGTTGGCCACTCTAAAACTCAAGATTTCCTAGGTCTACCATCACCTTTTGCCGTGCAATGATCCCCAGCCCTGTTCCTCCCTGTCCTGGCTAGAGCTTAGAATGGGCTTTGGAAGCCCAAGCTAGAGGTTGCATTTCTCTCCCATCAAGAATGGGAAAT	3.60007248158746e-10	0.0141050509728854	2.25299602495699e-08	1.0078289320641801e-10	0.00411633380424308	4.55886816973755e-09
-0.337591092204052	3:132044051:G:C:A:wC	0.7896651385381229	41	-0.00718284161715982	3	GTEx	706.027411254736	433.539627013948	524.239560142267	GTEX	558.806429187297	749.953673807866	520.945319544419	0.10991809227558	0.230835652807504	0.165369678122394	TCTACCACAGAATTAAAAGAATGTCTTCGCATAGTCCAAGAACTCCAGCTGAATTTTGAAACTCCAAAAGCTCAAGGAACACCAGCTTCACATTTGCCTCCGGGAGGGGTGTGTGCACACATTTTGATTTCCAGCCCTGGAAGTGGAGAATGGTTTATTAAGTGTTTCTCCAGGACATCCCTTCCAAAGGGTTGACAGCA	0.00419490434683965	0.00240738860239693	0.977061428186457	0.0021313113109252893	0.000624148202101912	0.96535473154615
-0.3806287637383271	3:132044051:G:C:R:wC	-0.138422214304725	41	-0.3451626482548369	3	GTEx	623.858369029294	385.72368106286	398.927457511142	GTEX	478.66719980939797	350.43210865959503	314.401003693893	0.124722077405244	0.277762980798412	0.22117139098177	TCTACCACAGAATTAAAAGAATGTCTTCGCATAGTCCAAGAACTCCAGCTGAATTTTGAAACTCCAAAAGCTCAAGGAACACCAGCTTCACATTTGCCTGCGGGAGGGGTGTGTGCACACATTTTGATTTCCAGCCCTGGAAGTGGAGAATGGTTTATTAAGTGTTTCTCCAGGACATCCCTTCCAAAGGGTTGACAGCA	0.00445629412237065	0.7885782138761759	0.193001741364222	0.00227461897282046	0.618239825702687	0.118615409552765
-0.0541233720929146	12:99774010:T:C:A:wC	-0.0529759234170607	42	0.30023817378302303	12	GTEx	1117.99110195633	903.237953312481	1117.99110195633	GTEX	1076.1261275713	870.393565013059	1378.4595961657901	0.117142131292467	0.18699707642937105	0.197459517293936	TCTACCACAGATCCTCTCATGGGAGGATTACTTAATGTAGGCAAAGTAGATACAACCCTTCATGTCTGGTCCATTTTAATTTATTGGTTGCCTAAATATCCAATCAGAGCTTTCACCAGCTATATTTGTAGAGCTGCTCAAATGTTTTTATAAAAGTAAGCACATAGAAATTACAAACGGTGCTTCTTTTCATTCTTGCA	0.73437146573914	0.887772805191002	0.25718204512256804	0.644058624484926	0.7769483051092421	0.128384115218791
-0.29804656374482	19:58389260:C:G:A:wC	1.30101273409404	41	0.507326827782005	19	GTEx	38.2196575990366	19.9832424163672	28.4833508114471	GTEX	31.2038799807649	49.1550496027165	40.437819251988	0.429010207678339	0.846532114448611	0.5247430124088	TCTACCCCTAGGGCTATAATGTTGGTAAAACAAATTACATCTGATATTCTACACATGTCATCAAGAGCAATCTACAAATCAATTGTATTGAGCCAGGCGGGGTGGCTCACATTTGTAATCCCAGTGATTTCAGAGGCCGAGCCAGGTGGATTGCCTGAGGTCCGGAGTTTCAGACCAGCCTGGTTAACAATGTGCAACTT	0.5616462126598321	0.270262358541962	0.4458352646211021	0.487224082158668	0.124324301477606	0.333638990207265
0.290977828297379	2:113243321:G:A:R:wC	0.31306758220949	41	0.339896947725102	2	GTEx	673.360047874498	430.076665995527	540.837705921903	GTEX	823.4586338540021	534.222083717812	685.086431347778	0.100693394133439	0.26141941862110296	0.182941070891308	TCTACCCTAACAAGAAAAAACAGACAAAGGTAGCAGCAGTTTTGGCAAACCTACGATGTTGATATAATATCCACTGTGGGGAGAATGAAGGTTGCCAGCGGAATACTGAGAGAAAGAGGGTCCCTGGGGACAGAGAAACAAAATTGTTCCATTTTCCATTTTCTAACAGCCAATCCTGAGATGAGAGAGAGAAAAGCTGG	0.00728973339722809	0.426057329934053	0.113422207260514	0.00385559357492914	0.231085162753768	0.0631748845199373
0.7480865535343442	14:24497248:G:C:R:wC	-0.34409215053577	42	0.7358751562112721	14	GTEx	551.851532509109	597.830205530082	551.851532509109	GTEX	926.403994809978	470.890458452671	919.10658056904	0.133350875613914	0.215806178656859	0.250092224723596	TCTACGCAAATAAACTAGAAAATCTAGAAGAAATGGATACATTCCTCGACACATACACCCTCCCAAAACTAAACCAGGAAGAAGTTGATTCTCTGAATAGACCAATAACAGGCTCTGAAATTGAGGCAATAGTTAATAACTTACCAACCAAAAAAAGGCCAGGACCAGATGGATTCACAACCGAATTCTACCAGAGGTAC	6.906724048852639e-08	0.247357001640898	0.0104368866783194	2.02430609150995e-08	0.110835292573524	0.0032566299526482602
-0.381517790425715	1:231804093:G:T:R:wC	-0.00828491803508193	42	-0.9900739408564558	1	GTEx	102.324453678093	92.19137238257679	102.324453678093	GTEX	78.6441516978812	91.66319825253679	51.468300453053104	0.4518630508782109	0.491451042202175	2.8886214278177897	TCTACCCTAGGCAAATTTTAAGTATACAATGCAGTGTTTGTTAGCTATAGGCATTATGCTGTATAGTACAGCATACTGTACTTACTAGCTTAAGCTTTAGATATTATAACATGTGTTTTCCTGTTGAACTCCTGTCTTCCTTCTTGTGGGTATAAACTAGAATAACTTTATAGATCGCTTGGGAACATTTTTCACCTCAA	0.508411936520607	0.9937263598803991	0.8466747167429441	0.39848964950296506	0.986549840113636	0.731786818416771
1.30656317231607	5:151202965:T:A:A:wC	1.5252926866931498	41	1.25384345087538	5	GTEx	1097.16837454942	616.738381082179	738.990634525051	GTEX	2713.54447384133	1775.88382718965	1761.96615708511	0.0624823289032936	0.148575577236918	0.105750587738301	TCTACCTGGGGGATAAGATTCTCCCCACTACTCCACAAGTTTCTTTTGACCATCAGAGGTTATAATTGAGAACATATTCAAGGTTGTACTGGGTTTTAGATAGAAATTCAGAGGACAATTTGGACAGATCCCCTGCTTTGCCTCTGTTGCTTCCTTGCCCTCTTCCCCATCCCATTCCCCAGTTAATAACTCCCAGGAGT	4.96277955998519e-96	8.208189780825639e-24	2.0235514562583e-31	4.2591320408115277e-97	1.00166084875157e-24	1.98865285549396e-32
1.4082892320985	5:151202965:T:A:R:wC	1.44887747404365	41	1.2588086342421	5	GTEx	1094.92694137373	617.851695475247	775.093807499272	GTEX	2907.42804357948	1687.14720419934	1856.1982261897501	0.06332854186371499	0.131013939190201	0.112576705670723	TCTACCTGGGGGATAAGATTCTCCCCACTACTCCACAAGTTTCTTTTGACCATCAGAGGTTATAATTGAGAACATATTCAAGGTTGTACTGGGTTTTAGTTAGAAATTCAGAGGACAATTTGGACAGATCCCCTGCTTTGCCTCTGTTGCTTCCTTGCCCTCTTCCCCATCCCATTCCCCAGTTAATAACTCCCAGGAGT	1.8703203127480796e-108	1.72787236413263e-27	4.77272865698728e-28	1.4794584682764399e-109	1.9839180219746001e-28	5.0071995807514585e-29
0.197633804817666	2:87820915:C:T:R:wC	0.0654877500226823	41	-0.207516485945062	2	GTEx	445.2456847927449	351.89060856023	381.02911187136596	GTEX	510.67502162684997	368.564126971891	330.088115669831	0.107096845860913	0.28282979660494706	0.211770443415763	TCTACCTGTTGCCCGCCGATCACAGCCGGAATGCAGCTGAAAGATTCCCTGGGGCCTGGTTCCAACCGCCCACTGTGGACTCTGAGGCCTCTGCATTTGCGGGTGGTCTGCCTGTGATATTTTGGTCATGGGCTGGTCTGGTCGGTTTCCCATTTGTCTGGCCAGTCTCTATGTGTCTTAATCCCTTGTCCTTCATTAAA	0.0969408625551819	0.91006185135009	0.439027041482265	0.0649830576113535	0.816891636770022	0.32712935573332697
0.0883065418937275	2:87820915:C:T:A:wC	0.225438362840874	41	-0.707485989776082	2	GTEx	355.022450451997	227.216261429478	314.605939028027	GTEX	377.181701028315	265.637588260991	192.76910387016	0.143019269457034	0.317913012885541	0.298671001357844	TCTACCTGTTGCCCGCCGATCACAGCCGGAATGCAGCTGAAAGATTCCCTGGGGCCTGGTTCCAACCGCCCACTGTGGACTCTGAGGCCTCTGCATTTGTGGGTGGTCTGCCTGTGATATTTTGGTCATGGGCTGGTCTGGTCGGTTTCCCATTTGTCTGGCCAGTCTCTATGTGTCTTAATCCCTTGTCCTTCATTAAA	0.608652062944673	0.6813549839337041	0.0377919812841433	0.536941206390061	0.478250233000173	0.0178468504089345
0.335174089475776	2:175770282:G:T:R:wC	0.38332450437857896	41	0.4143600808526721	2	GTEx	1208.27839671486	770.056454474345	906.429430193784	GTEX	1523.66426274936	1004.46371986834	1207.3858667398	0.082296827027948	0.17263429753381	0.12926837158542198	TCTACCTTCTACTTTAAATCCACTGTTATGTATGCATACTTTTGAGAGAGAATTGAAGTTTGAATAGACAGAATACTAGTGAATAAAAACCATGCTGAGGATAAAAAAAAATTTTTTTTTTTTTCTCTGAGACGGAGTCTCGCTCTGTTGCCCAGGCTGGAGTGCAGTGGCGAAATCTAGGCTCACTGCAAACTCCACCT	0.000112612259496298	0.0753768880395908	0.0036838615656567203	4.64620453588565e-05	0.0263887553257222	0.00134863148528576
0.28970069792018394	2:175770282:G:T:A:wC	0.646691975440691	41	0.5965947873669321	2	GTEx	772.953442651774	403.8822555847509	534.478780371594	GTEX	945.046053286635	632.142668229709	808.2235966101599	0.0908983541482303	0.183977380383616	0.189584354586429	TCTACCTTCTACTTTAAATCCACTGTTATGTATGCATACTTTTGAGAGAGAATTGAAGTTTGAATAGACAGAATACTAGTGAATAAAAACCATGCTGAGTATAAAAAAAAATTTTTTTTTTTTTCTCTGAGACGGAGTCTCGCTCTGTTGCCCAGGCTGGAGTGCAGTGGCGAAATCTAGGCTCACTGCAAACTCCACCT	0.00289966128752537	0.00172648908947934	0.00443040540168605	0.00143714987394169	0.000439650641913145	0.0016503585053399099
0.534608177458714	9:35684822:C:CG:R:wC	0.282043120880838	41	0.410518849238519	9	GTEx	413.74685166292	305.871584455367	334.779858288703	GTEX	599.243764310877	371.816320664553	444.955112485131	0.10855983038151197	0.234090494079758	0.216064983568686	TCTACCTTGTCCGCCTGGGCCTCCAGGGATTTCAAGTTGTTGGTAACAATTTTCAGCTCCTCCTCTAGGTCCCCACATTTACTGCAGGGGGTGTGTGGCGGGGGGGGCAGGGTGTGAGGGCACAGCGAAGCCAGACAGTGGAGATGGCACAGCAGGGGACGGGTGGAGGAGAGAAGAGAAGAGCAAAGTTGTGAGAGTG	2.39359143712463e-06	0.4223218705563211	0.104485442367613	8.455524617566041e-07	0.228262551270728	0.0574359254653495
0.4198835234442221	9:35684822:C:CG:A:wC	0.4426620294111969	41	0.69507623487943	9	GTEx	182.733278831916	178.967752701817	156.69620591924	GTEX	244.637668098912	243.45826957039	254.23880361948002	0.161420037872422	0.308484227821669	0.286666218910339	TCTACCTTGTCCGCCTGGGCCTCCAGGGATTTCAAGTTGTTGGTAACAATTTTCAGCTCCTCCTCTAGGTCCCCACATTTACTGCAGGGGGTGTGTGGCGGGGGGGGGCAGGGTGTGAGGGCACAGCGAAGCCAGACAGTGGAGATGGCACAGCAGGGGACGGGTGGAGGAGAGAAGAGAAGAGCAAAGTTGTGAGAGTG	0.0164745226582863	0.313787889340432	0.0330203286366	0.00929021009531918	0.151298956539356	0.0153215341942674
-0.0794890466785809	4:16411214:C:T:R:wC	-0.521505170348742	41	0.0172533120235673	4	GTEx	136.831730519547	101.049111237249	113.286255085926	GTEX	129.49714263801002	70.4613465956008	114.86835808088	0.217389893226147	0.589627510608372	0.3978135544810421	TCTACCTTTACCCTCTTTCTTATCTGCATCCAACAATAGAGATTTTGCAAACAGCCAAGGATGTCTTTTAAGACTGTAATGGAGATCCATGGAAGCTCCCGCTTGCTTCCTTCCTTCGTCACTACCACCACAGCACAGGACATGCAGGAGGCCATAGACCCCAGACCCCTCTCGTGTTCACTGGAGTAGAGAACCCCATC	0.769184726806975	0.589533213947468	0.9770929436449828	0.714624776481978	0.376444997170653	0.965406314867797
-0.344193099931462	4:16411214:C:T:A:wC	-0.151393773431671	41	-0.0877891274520419	4	GTEx	464.756882445692	258.399756121955	292.12874200187696	GTEX	365.92420689447	232.976845894909	274.450769146029	0.13917905321287802	0.354923203101484	0.30546381709613	TCTACCTTTACCCTCTTTCTTATCTGCATCCAACAATAGAGATTTTGCAAACAGCCAAGGATGTCTTTTAAGACTGTAATGGAGATCCATGGAAGCTCCTGCTTGCTTCCTTCCTTCGTCACTACCACCACAGCACAGGACATGCAGGAGGCCATAGACCCCAGACCCCTCTCGTGTTCACTGGAGTAGAGAACCCCATC	0.023078632160352996	0.8228105436111569	0.839408721679647	0.0133975250369611	0.669704492845319	0.773809002621573
-0.366275341816868	14:59998301:T:C:A:wC	-1.10807292429408	41	-0.4641288408138621	14	GTEx	248.17729711003798	129.10484748856	213.84464119084203	GTEX	192.668662861882	59.803078316511	154.853431378589	0.191577514561445	0.80630959895586	0.271106612607323	TCTACCTTTCCCAAGTATGGAGAGAAAGAAAATAATATGGTAAAGGACTAAGTCTTAAATAGTTTTTAAAAGAGAAAAGGAAAATTTTGACAATAGCAACGGTAAGATGGTAGTGTGGAGGAGAAATTAGTAGGTGAAGCAAAAACTAGAGAACAGAGGGCTAAAGGTAATGGGGAAAGTTTGGTGAGTTTCACCATTGG	0.0846731374166315	0.341062976304516	0.148649293305934	0.0558901656400846	0.16936332941725898	0.086900529527808
-0.7116012838820791	14:59998301:T:C:R:wC	-1.05535641463902	41	-0.790317464918269	14	GTEx	441.680256507894	214.29395417330105	346.377122727155	GTEX	269.341798392082	103.00525592091999	200.06758120587295	0.140007377559734	0.67712963161148	0.23379631822328306	TCTACCTTTCCCAAGTATGGAGAGAAAGAAAATAATATGGTAAAGGACTAAGTCTTAAATAGTTTTTAAAAGAGAAAAGGAAAATTTTGACAATAGCAATGGTAAGATGGTAGTGTGGAGGAGAAATTAGTAGGTGAAGCAAAAACTAGAGAACAGAGGGCTAAAGGTAATGGGGAAAGTTTGGTGAGTTTCACCATTGG	1.08216519109452e-06	0.261498098729897	0.00207924166110072	3.72306177010475e-07	0.11909731906597197	0.000723889805979593
0.5294401360695821	5:138079005:C:T:R:wC	0.3058575894510769	41	0.513166015781802	5	GTEx	378.598549498263	285.025227920192	315.41570628721803	GTEX	546.052954008966	352.549511943789	450.461531204391	0.10213509211064098	0.284301132619764	0.21737891118192	TCTACGAAAAATACAAAAATTAGCCGGGTGTGGTGTTGCATGCCTGTAATCCCAGTTACTTGGGAGGTTGAGGCAAGAGAATTGCTTGAACCCGGGCGGCGGTGGTTGCAGTGAGCTGAGATCGCACCACTGCATTCCAGCCTGGGTGACAGAGTAAGACTCCATATCAAAAAACAAAACAAAACCAGTGAGCAGAAGAG	6.42185471189092e-07	0.4887007747968571	0.0385304356668995	2.1749863511114698e-07	0.282006593723726	0.0182405656937001
0.451237651818407	5:138079005:C:T:A:wC	0.483653977451298	41	0.590527819279301	5	GTEx	565.255235092773	434.38959037323195	466.761746909115	GTEX	772.3349327491029	607.371592999395	702.687626674924	0.0899003055428224	0.259037262515332	0.16903930402897702	TCTACGAAAAATACAAAAATTAGCCGGGTGTGGTGTTGCATGCCTGTAATCCCAGTTACTTGGGAGGTTGAGGCAAGAGAATTGCTTGAACCCGGGCGGTGGTGGTTGCAGTGAGCTGAGATCGCACCACTGCATTCCAGCCTGGGTGACAGAGTAAGACTCCATATCAAAAAACAAAACAAAACCAGTGAGCAGAAGAG	1.49189911945232e-06	0.15517638681675502	0.0014135866167435	5.185695926761288e-07	0.0618846575056937	0.00047684907294477305
0.387868061950334	16:28543381:G:A:A:wC	-0.391691095319517	41	0.0848056403310801	16	GTEx	1558.35923032495	1133.53517403621	1143.88401329766	GTEX	2040.0717399803696	863.472868053485	1213.3654202753696	0.0687122300034841	0.19061224194953	0.117008921939517	TCTACGAAAAATTTAAAAATTAGCCCAGGAGGTCAAGGCTGCAGTGATTGCACCACTCCACCCCAGCCTGGGTGATAGACTGAAACCCTGTCTCAAAAAAGAGAAAACTGAGGGTGATTCTGAAATTTAAAAATGTACTCCTGTATCTGTGAGCTGGCCTTTGAGAAAGGGGAAGGTGGAAGAGAATCAGGTTGCTTGCA	5.25951650633497e-08	0.107480006472342	0.5800022889490949	1.6535567003523e-08	0.0398876511663199	0.468587458858188
0.516759479897349	16:28543381:G:A:R:wC	-0.5130605732756179	41	-0.09462052168733	16	GTEx	1297.9163730025698	980.337264581898	1075.72293311583	GTEX	1856.78895784758	687.02800172813	1007.31432283427	0.0731033613452661	0.203405143440273	0.131676372356482	TCTACGAAAAATTTAAAAATTAGCCCAGGAGGTCAAGGCTGCAGTGATTGCACCACTCCACCCCAGCCTGGGTGATAGACTGAAACCCTGTCTCAAAAAGGAGAAAACTGAGGGTGATTCTGAAATTTAAAAATGTACTCCTGTATCTGTGAGCTGGCCTTTGAGAAAGGGGAAGGTGGAAGAGAATCAGGTTGCTTGCA	6.03707611831904e-12	0.0365179887326954	0.583593465751713	1.5618003888724e-12	0.0116571032757211	0.4723973338995349
0.12974726594414698	21:46405533:G:C:A:wC	-0.431554967204667	41	-0.297112622998541	21	GTEx	606.110826748764	450.7590061145591	446.63082743911696	GTEX	663.172502082149	333.986185564376	363.680894632864	0.0946772382371529	0.282911164332619	0.192782380632105	TCTACGATGCCATTGGTAGCCCGGGGCCACCACCCTTCCCTCGTTCTCATGCCAAACAGCTGCCAGAGCCCCAGCTGTCACGTCTGCATCCCAGTCCCCCAGATGAGGCTGTGGGCCCCACAAAGCTGGTGCTTTTGCTTACAGGTACTGAGCATGGAGGCAGCAGGGAAGCTGGCAGGAAGCTCCCTGCCCTCCAGGGA	0.228336951729121	0.274876351557938	0.199258370403572	0.170556870011249	0.127157352413368	0.12327263835342303
0.18149494940608105	21:46405533:G:C:R:wC	0.252734724414028	41	0.26563315315384	21	GTEx	210.278924560747	160.570033311708	141.061785975086	GTEX	239.00295341909802	191.466926362588	170.062986731195	0.159862626764705	0.410196588803937	0.32116282412311403	TCTACGATGCCATTGGTAGCCCGGGGCCACCACCCTTCCCTCGTTCTCATGCCAAACAGCTGCCAGAGCCCCAGCTGTCACGTCTGCATCCCAGTCCCCGAGATGAGGCTGTGGGCCCCACAAAGCTGGTGCTTTTGCTTACAGGTACTGAGCATGGAGGCAGCAGGGAAGCTGGCAGGAAGCTCCCTGCCCTCCAGGGA	0.32532102717215	0.729560189446087	0.5219911033766179	0.256242019931424	0.537808240662554	0.40818147599545895
0.163555699119318	1:247236563:T:C:A:wC	-0.24505668337555606	42	0.358778022823421	1	GTEx	166.793347324224	169.82800613582398	166.793347324224	GTEX	186.30618170339298	143.329102387222	214.759742482539	0.28489665437001394	0.441858591107563	0.524352945967138	TCTACGATTTTTTCAGGTCATATCACCCAATTCACTCATTTTTCAACCAAGAAAATCAAAATCTCACATTCAAATCATGGAATAAAATTCTTAAATACTCACCCAAACTGGAATGATAACCCAGCAAGATTTTATAAAGATGAACCCTGTGCTCAGTAGGTTAAATAGGTTCCCAAGCTTGGGGGCCACTCTCAAGGTGG	0.666843578272961	0.7605933244467221	0.6705887582649979	0.5659083753725129	0.5791653336467111	0.493829933275554
-0.334021931881532	1:247236563:T:C:R:wC	-0.23199629839265895	42	0.30321816138561103	1	GTEx	189.99927690513303	181.72556168035496	189.99927690513303	GTEX	150.992640291761	154.597245918191	234.475426316663	0.289214293876833	0.570807541813715	0.529899250218399	TCTACGATTTTTTCAGGTCATATCACCCAATTCACTCATTTTTCAACCAAGAAAATCAAAATCTCACATTCAAATCATGGAATAAAATTCTTAAATACTTACCCAAACTGGAATGATAACCCAGCAAGATTTTATAAAGATGAACCCTGTGCTCAGTAGGTTAAATAGGTTCCCAAGCTTGGGGGCCACTCTCAAGGTGG	0.34755623043072	0.8324410668545179	0.72981912949024	0.248119563940307	0.684422833483157	0.567173946424906
0.540697968171904	14:24497248:G:C:A:wC	-0.2997212521478469	42	-0.0719802077966356	14	GTEx	283.087096538999	255.505430994794	283.087096538999	GTEX	412.15481802793	207.35393324980203	268.792924492184	0.186938453983746	0.443704744093027	0.41887157937732106	TCTACGCAAATAAACTAGAAAATCTAGAAGAAATGGATACATTCCTCGACACATACACCCTCCCAAAACTAAACCAGGAAGAAGTTGATTCTCTGAATACACCAATAACAGGCTCTGAAATTGAGGCAATAGTTAATAACTTACCAACCAAAAAAAGGCCAGGACCAGATGGATTCACAACCGAATTCTACCAGAGGTAC	0.00850188902522903	0.698859324607389	0.927750482176196	0.003823291985648221	0.49936001575684	0.863560848511002
-0.24707949174902305	3:75653605:G:C:R:wC	-0.30042143818254	42	0.4705725112729	3	GTEx	313.250023009382	345.596960369635	313.250023009382	GTEX	263.864396112088	280.27649355922404	434.573625625535	0.21799033480190305	0.348216923015243	0.3848936387159579	TCTACCTGGAGATCTTCAAAGGGGGCTTCTCCGTAAGCTCGTATGCCGGGCGGAACGGCTGGACCTTGCCTAGCATCATGCTGTCGGCAGGTAACACACGGCTGCCTCACCGTTTTGGCAAGGGCTGGGAAACGCAAGATGTAGAAATACCGGGCTAACAACTTTTCCAGTGACTCCTGACCTACATGGGTGGTTTCTTG	0.357711059382754	0.600878685726183	0.387721611700016	0.257028510280047	0.3882792184502921	0.221479292755812
-0.404040084027506	3:75653605:G:C:A:wC	-0.0420178636526426	42	0.189074513099658	3	GTEx	491.749908204858	493.040433142231	491.749908204858	GTEX	371.122831416704	478.715503624274	561.864850890702	0.19737374009354106	0.23703134155012	0.3811590359108111	TCTACCTGGAGATCTTCAAAGGGGGCTTCTCCGTAAGCTCGTATGCCGGGCGGAACGGCTGGACCTTGCCTAGCATCATGCTGTCGGCAGGTAACACACCGCTGCCTCACCGTTTTGGCAAGGGCTGGGAAACGCAAGATGTAGAAATACCGGGCTAACAACTTTTCCAGTGACTCCTGACCTACATGGGTGGTTTCTTG	0.073522374345979	0.93224673902359	0.7698136706331401	0.0406501069111877	0.8592985749134209	0.619858073416395
-0.503284553688593	19:53586145:AGACT:A:R:wC	-0.41999458828974895	42	-0.817970416060937	19	GTEx	349.307642905073	360.740140504643	349.307642905073	GTEX	246.389734820126	269.70627637386	198.039688062641	0.251541035260924	0.346414299800386	0.449270340176318	TCTACCTGGAGATAGTGGCAAATCCCACAGGTTGAGGGTTCAGTCCCACTTCGGGCGCCAACAGCAAGCCCCAGGTTGTTTTTCCTGTGCTTTTGACAGACTGACTATTAATCAGGGTTCCTGTAACTCCCTCATTGGGTTCAATTAATTTGCTAGACCTCACAGACCTCAGGGAGACACTTTATGTACATTTACCCATT	0.08112968052866497	0.418608054719932	0.15577247448491802	0.0454134115443781	0.225357212130282	0.0686579201369177
-0.401581587176411	16:4585220:A:G:R:wC	1.16890084511698	41	1.14316743591345	16	GTEx	67.2561536955931	37.28959299415779	69.3754759523695	GTEX	50.749438095668495	83.7695776953619	153.108453213781	0.3184767445587069	0.472942450554193	0.353560332951022	TCTACCTACTTCCACCTTTCTTGGCCTCTTTTCCTTCTTGGGGGAAAAACCCAGACACTGGGACTAGATCTGAATTCAGACTTAATTAGCATTGATTGAACAATTACATCTCAGGAAGACCCTCAGTGTTTACTGAACCCCCATTACACCTCCTTGCAGTAAGAATCGATGGTACTGAATCACTCAATGTACAGACCAAG	0.270707035600577	0.0415456303551056	0.00336889145211297	0.207328744552464	0.0134528791860048	0.00122368002098628
-0.0141437560530427	1:231804093:G:T:A:wC	0.491010003806529	42	-0.5157778686877189	1	GTEx	101.82630448581699	83.4414137440515	101.82630448581699	GTEX	100.660629230249	117.286079447049	71.1753919947121	0.31922925178013106	0.478227919340769	0.9749718045410708	TCTACCCTAGGCAAATTTTAAGTATACAATGCAGTGTTTGTTAGCTATAGGCATTATGCTGTATAGTACAGCATACTGTACTTACTAGCTTAAGCTTTATATATTATAACATGTGTTTTCCTGTTGAACTCCTGTCTTCCTTCTTGTGGGTATAAACTAGAATAACTTTATAGATCGCTTGGGAACATTTTTCACCTCAA	0.976844874512385	0.514415463663474	0.752606270246793	0.96466052695922	0.30454855232986305	0.596792796380944
-0.281926797178219	6:143738833:C:G:R:wC	-0.0818733749028041	42	-0.451265290029955	6	GTEx	626.613027633525	601.242843202326	626.613027633525	GTEX	515.0678036422689	568.313939856302	458.614497873571	0.16144545822459	0.308937828597593	0.385815141264841	TCTACCCTCAGTGCTGCTGTCCTCCTCAGGTAACGAGATCAGGAGAGAATTCAAGAATATCCTGTCCTTCCTTCATGGAACCACTTCCTCAGTCCTTACCTCTCTTCCTCCATATCCTCCCAATGTTAAAGAGAGGGTCTTCATCAATGTGTCTTTGTTGTGGCCCCCAGAAGCTGCTGAAACAGATCAGGACATTGATT	0.13466206388731	0.895985439673751	0.41355883237666297	0.0807646520941235	0.79099736726548	0.242145384538854
-0.150811635187229	6:143738833:C:G:A:wC	-0.28527918434933097	42	-0.132651513258863	6	GTEx	389.50771999931	384.759292460309	389.50771999931	GTEX	351.266530409067	315.703185973761	356.842665951043	0.19854857720765806	0.295713432782933	0.4299797523255021	TCTACCCTCAGTGCTGCTGTCCTCCTCAGGTAACGAGATCAGGAGAGAATTCAAGAATATCCTGTCCTTCCTTCATGGAACCACTTCCTCAGTCCTTACGTCTCTTCCTCCATATCCTCCCAATGTTAAAGAGAGGGTCTTCATCAATGTGTCTTTGTTGTGGCCCCCAGAAGCTGCTGAAACAGATCAGGACATTGATT	0.556873675541522	0.547248425720024	0.8637179951726129	0.447511378879054	0.334687579981874	0.757697017296359
1.14973728585842	10:48992156:T:C:A:wC	0.13301940803489098	42	0.892506562763136	10	GTEx	481.735689273121	501.440528652005	481.735689273121	GTEX	1068.91539210087	549.940219359096	892.6925541693422	0.119535367900491	0.231796050663851	0.243638324971142	TCTACCCTTGAAATACTGCATCATCAGAGCAACTGCAGACATACCCTAAAACCTGCTCTGACTTTGGTAAGCACAGTGGACTGGTGGGTCTCTGGAGAGCTGTGTGTCCCTAGAGATGTAATCCTCAGTGTGGACCATCCCTAAGGGAAGGGGGAGTGCAGCCTGCAAAGCACAACATGAGACAAAGAAAATGCGGCCAT	3.364549215372189e-21	0.751005626484729	0.000927402510779605	6.68723079679782e-22	0.5660598381578029	0.000249041379017995
0.835504557607722	10:48992156:T:C:R:wC	0.288123062037195	42	0.766312450811755	10	GTEx	1494.6951686005896	1577.3971651035401	1494.6951686005896	GTEX	2666.91142042578	1926.2213789288696	2544.15461259356	0.0876824826055971	0.123647453222081	0.148066862352607	TCTACCCTTGAAATACTGCATCATCAGAGCAACTGCAGACATACCCTAAAACCTGCTCTGACTTTGGTAAGCACAGTGGACTGGTGGGTCTCTGGAGAGTTGTGTGTCCCTAGAGATGTAATCCTCAGTGTGGACCATCCCTAAGGGAAGGGGGAGTGCAGCCTGCAAAGCACAACATGAGACAAAGAAAATGCGGCCAT	7.94784461141867e-21	0.0585633606063712	1.0761728203493901e-06	1.5918661512550302e-21	0.0197956827331004	2.27363893621211e-07
-0.0962094653121146	21:46394268:A:G:R:wC	-0.0735302149392638	41	-0.00268872662199871	21	GTEx	2825.7491629732203	1872.05174836644	2093.11151212788	GTEX	2643.26767616016	1779.1227466595	2089.7750934149803	0.0632263761202047	0.16372228025850594	0.109966449530231	TCTACCGAGGCCCATTGTGCCTTTCCAGTTGAGAGTCTGAAGTCTGTTTTGTGAGTTCGATTATGCTTAGAAGCTGCTGTCTGTTTTGTGAGTACAGTTATGTTGGGAAGCTGGTGTCGAATGGTAGCTCCAAAGATTTCTTTATTGTCTCGGCCCTTCTTCAGGGGCACCAATTATGCACTTACTGGATCTCTCTAATC	0.177574721816305	0.8122306450885741	0.9872030275245	0.12809263845266	0.653348334432566	0.980493325581135
-0.143657147929704	21:46394268:A:G:A:wC	-0.136687863143457	41	-0.00894326006019093	21	GTEx	2668.23287361608	1955.79579441685	2104.5267867474104	GTEX	2415.21342191542	1779.3194879287396	2092.0623822041002	0.0656480831329557	0.134884820984173	0.0984782989820207	TCTACCGAGGCCCATTGTGCCTTTCCAGTTGAGAGTCTGAAGTCTGTTTTGTGAGTTCGATTATGCTTAGAAGCTGCTGTCTGTTTTGTGAGTACAGTTGTGTTGGGAAGCTGGTGTCGAATGGTAGCTCCAAAGATTTCTTTATTGTCTCGGCCCTTCTTCAGGGGCACCAATTATGCACTTACTGGATCTCTCTAATC	0.0462523691584406	0.5213728278986299	0.9516879602337048	0.0286483694318157	0.31088476564230105	0.927639967532729
0.4650263975736661	19:3136962:A:G:R:wC	0.17329491297427	42	0.0296470874493062	19	GTEx	265.124810095751	325.883183823617	265.124810095751	GTEX	365.47800201002195	367.623727589847	271.61120677256304	0.19179704324313504	0.290042831960663	0.4345650580912621	TCTACCGGGCCCCTGCCGGGCAGGCCCAGCACGCCCTACCTGTCTGTGTCATGGCGAGGGAATGATGAGCTCAGGTGTGCAACCCGTTCTGGCCAGCCCACCCGTAAGGGAGGGGCCGGCTCCAGCCTCTCCTTCACCAGGACGCTCCCTCTCGCCTTTACCTCCCTGCCATGGCTGGAGAGGGCTTGTCTAGGGCTCCT	0.0305818070489338	0.7390814894540959	0.9727984190864708	0.0153262992831789	0.5501866758860839	0.945608566158986
0.40245044416792697	19:3136962:A:G:A:wC	0.36144699782564094	42	-0.225120761892229	19	GTEx	277.96377344931096	309.255076831114	277.96377344931096	GTEX	367.581562550525	397.21087543587095	238.379318102659	0.198102257173587	0.28074775751880604	0.41358508000197297	TCTACCGGGCCCCTGCCGGGCAGGCCCAGCACGCCCTACCTGTCTGTGTCATGGCGAGGGAATGATGAGCTCAGGTGTGCAACCCGTTCTGGCCAGCCCGCCCGTAAGGGAGGGGCCGGCTCCAGCCTCTCCTTCACCAGGACGCTCCCTCTCGCCTTTACCTCCCTGCCATGGCTGGAGAGGGCTTGTCTAGGGCTCCT	0.0759908958870813	0.3817749452912	0.7445565625358729	0.0422013793468635	0.197939598967513	0.5862243953709211
-0.766164795476111	16:4585220:A:G:A:wC	-0.593804486228939	41	-0.645648346351728	16	GTEx	197.28323186008097	116.80812172740801	93.1955251669803	GTEX	115.92241175643801	77.44132820515759	59.52827697799279	0.236586549667092	0.6378230106959549	0.472647466976275	TCTACCTACTTCCACCTTTCTTGGCCTCTTTTCCTTCTTGGGGGAAAAACCCAGACACTGGGACTAGATCTGAATTCAGACTTAATTAGCATTGATTGAGCAATTACATCTCAGGAAGACCCTCAGTGTTTACTGAACCCCCATTACACCTCCTTGCAGTAAGAATCGATGGTACTGAATCACTCAATGTACAGACCAAG	0.0024523197490194802	0.564908350905734	0.261929370770275	0.0012019696323124901	0.351860649769546	0.17193105677137194
-0.71326343868771	19:53586145:AGACT:A:A:wC	-0.3621967611431921	42	-1.6986161722044	19	GTEx	509.768010699114	456.441393077013	509.768010699114	GTEX	310.446702149266	354.9899912604081	156.637738681585	0.211565841335557	0.230847630443526	0.561258542166199	TCTACCTGGAGATAGTGGCAAATCCCACAGGTTGAGGGTTCAGTCCCACTTCGGGCGCCAACAGCAAGCCCCAGGTTGTTTTTCCTGTGCTTTTGACAGACTATTAATCAGGGTTCCTGTAACTCCCTCATTGGGTTCAATTAATTTGCTAGACCTCACAGACCTCAGGGAGACACTTTATGTACATTTACCCATT	0.0018374592634782696	0.257339268797938	0.00808912002757949	0.000747995545590775	0.116651139783065	0.0024745065760686693
1.16845813478059	7:128501276:C:T:R:wC	2.01626372944392	42	1.41930961166676	7	GTEx	17.946464231963606	25.280599185042306	17.946464231963606	GTEX	40.1922703681586	101.893962124622	48.241185710233296	0.582649188423046	0.576355744233321	1.38411037058016	TCTACCTACTTCTCTGCGTTTCCCATTATCACCACCTGAGTCCTGGCCACCATTATCTCTCACAGTGGCCTCCCAATTTGGTTTCTCCTCCCTCAGTTTCGCCTCTGCACACAGCACAGTCAACAGTGAGTGACAGCTCTAAAACGTAAGTTTGGCGATAGCACTCTCTTACTTGAAATCCCTCAGCAGCTTCAGGATAA	0.0803426358820385	0.0018327461219416602	0.4873005951220901	0.044917835483235	0.00046823890715335596	0.30515989097846
0.486178262087601	7:128501276:C:T:A:wC	2.8993408690364104	42	-0.0278534639224236	7	GTEx	89.4814609814712	95.3856405593206	89.4814609814712	GTEX	125.501744844266	711.0218238487511	87.8213963404293	0.290942338556733	0.217592042526038	2.20688800747637	TCTACCTACTTCTCTGCGTTTCCCATTATCACCACCTGAGTCCTGGCCACCATTATCTCTCACAGTGGCCTCCCAATTTGGTTTCTCCTCCCTCAGTTTTGCCTCTGCACACAGCACAGTCAACAGTGAGTGACAGCTCTAAAACGTAAGTTTGGCGATAGCACTCTCTTACTTGAAATCCCTCAGCAGCTTCAGGATAA	0.15454031510172198	1.7099453104279494e-39	0.995506732134177	0.0947124353859551	1.6638002681718e-40	0.989930046858482
-1.38966697480131	17:34547538:C:G:R:wC	-1.50996339705561	41	-1.28748951418054	17	GTEx	15.5575906913309	4.31414786033645	13.213829134328599	GTEX	5.96602271103049	1.4814197817842	5.40999884866153	1.16150756319741	2.8354819299946405	2.07451419359291	TCTACCTAGAAAAATAGTAAATCAAAAACAATATCACATCCCTGGAGGGACTGCAATTAGTGTCACCATCAAGACTTGAAGGATGCAGGGATGGTGATTCCCAACACCTCTCCATTCAAGCCTCCCATTTGGCCTGTGTGGATGACAGATGGACCTTGGAGAATGACAGTGGATTATCATAAGCTTAACCAAGTTGTGAC	0.29795240785363697	0.7718298333804711	0.6409828665328859	0.231527295309984	0.5943628265867801	0.534848244855825
-0.3117737199001569	17:34547538:C:G:A:wC	1.17085713395976	41	-1.7892201889718602	17	GTEx	7.324975904901731	2.12741097315224	12.7665634449592	GTEX	5.832429016092171	4.79708642651235	3.68863557863286	0.970482677492081	2.80750468186018	2.3396958522278903	TCTACCTAGAAAAATAGTAAATCAAAAACAATATCACATCCCTGGAGGGACTGCAATTAGTGTCACCATCAAGACTTGAAGGATGCAGGGATGGTGATTGCCAACACCTCTCCATTCAAGCCTCCCATTTGGCCTGTGTGGATGACAGATGGACCTTGGAGAATGACAGTGGATTATCATAAGCTTAACCAAGTTGTGAC	0.7979899201079409	0.8272854407000799	0.5571635417545999	0.748016134414154	0.676645142959247	0.444436263547913
-0.431377090295284	3:109054182:C:G:R:wC	-0.0135136011363882	42	-1.09824136775404	3	GTEx	364.865990568051	372.489556364955	364.865990568051	GTEX	270.975577947219	369.072047757595	170.55752199284902	0.198583166658088	0.23464757242031	0.494586444798198	TCTACCTCCCGGGTTCAAGTGATCTTTTGCCTCAGCCTCCTGAGCAGGTGGGACTACAGGATAATTTTTTGTAGAGGTGAGGTCTCCCTATGTCTCCCCCCACTGATCTCAATCTTCTAGCCTCAAGCAATCTTCCCGCCTTGGCTCCCCAAAGAGTTGGGATTAAAGGCGCGAGCCACTGCGCCCAAGGGTTCCCTATT	0.0557990106445796	0.9793269492882192	0.0690893446628225	0.0298349865469495	0.954074375305968	0.0263831776609625
-0.7705359930950749	3:109054182:C:G:A:wC	0.15271333827387198	42	-0.5277252404912329	3	GTEx	603.8029863497441	587.604096402835	603.8029863497441	GTEX	354.267302212836	653.20782081523	418.979179368329	0.200556159489494	0.234127111367945	0.401157613022231	TCTACCTCCCGGGTTCAAGTGATCTTTTGCCTCAGCCTCCTGAGCAGGTGGGACTACAGGATAATTTTTTGTAGAGGTGAGGTCTCCCTATGTCTCCCCGCACTGATCTCAATCTTCTAGCCTCAAGCAATCTTCCCGCCTTGGCTCCCCAAAGAGTTGGGATTAAAGGCGCGAGCCACTGCGCCCAAGGGTTCCCTATT	0.000326020668988062	0.7110321163310791	0.344121223645102	0.000122037749820424	0.514229083063974	0.18833990753972896
-0.915432962301628	4:121061863:C:T:A:wC	2.0402203504262	42	-0.0701741084347305	4	GTEx	10.250626047715802	3.71228617444992	10.250626047715802	GTEX	5.35595150393957	15.3095005600772	9.68689640991174	1.77108146817017	1.8539598181547	2.79121918709517	TCTACCTGCCTAGCATTATTATACATTATACATTATTATACATTGATACATTTTGTCAGACAATATATTTATTGACTTACAAATGTAACTAAGCAGATATGATATAAAAGAATCCTTTACTTTTGGCTAATTAGAAAGTACATTTCTGGTGTTCCTACAGTACAGAAGCTACCTAGGGGTTGATACAGACAGGAGACAGG	0.7011783437331469	0.475796370635473	0.9905415570159	0.605241359480251	0.271128993548602	0.979942478132395
-0.254987180134641	16:4867565:A:G:R:wC	0.399057817881715	41	-0.0402521027730917	16	GTEx	131.810942701464	90.3383727484779	68.7399330309956	GTEX	110.222190896931	119.152203960606	66.531864884664	0.261215967071571	0.479351324280493	0.526841171340898	TCTACCTGCCTGGACTAAAAGCTTGGCTTCTATTCTATTGCACGCAGAACGCTGAGACAACAGGGGGAGATGTCCACTCTTAGGGTTACCCCAGACTCCACCGATCCAACAGGCACCACCCCTGAATGCTTACTTTCTCTGCAGTGCGGTTCCAGACAGTCACTGTGTGACCCATTTTTAGCAAGTTGGAGACGATTCCA	0.402962683770516	0.6168372349461011	0.9593618462274368	0.32898783419512395	0.405129320096685	0.9390986992311492
-0.0137933661246478	16:4867565:A:G:A:wC	0.897065387613973	41	-0.0640086615289602	16	GTEx	76.1428926464433	42.90207522681021	46.75944057753061	GTEX	75.517487671034	79.7667891184293	44.6289459751585	0.30831819366422897	0.548773037369838	0.7476978697604271	TCTACCTGCCTGGACTAAAAGCTTGGCTTCTATTCTATTGCACGCAGAACGCTGAGACAACAGGGGGAGATGTCCACTCTTAGGGTTACCCCAGACTCCGCCGATCCAACAGGCACCACCCCTGAATGCTTACTTTCTCTGCAGTGCGGTTCCAGACAGTCACTGTGTGACCCATTTTTAGCAAGTTGGAGACGATTCCA	0.9732848414598008	0.232131531249221	0.954466520074819	0.9643165922175608	0.102117263721925	0.9317783127267648
-0.30971169802218	X:3721338:C:T:R:wC	-0.6079562359453821	41	-0.396687838801844	X	GTEx	494.56018709184997	359.398032676176	368.881361801107	GTEX	398.6008199607631	235.826171553002	280.297149553572	0.12165854666717997	0.308248944986669	0.306310091981087	TCTACTAATAATACAAAAACTAGTTGGGTGTGGTAGTGCACACCTGTAATCCGAGCTACTTGGGAGACTGAGGCAGGAGAATCTCTTGAGCCCCGGAGGCGGAGGTTGCAATGAGCCAAGATTGCACCACTGCGCTCTAGCCTGGGCGACAAGAGCAAAACTCTGTCTTAAAAAAAATAATAAAAAAAAAAAGATAAAAG	0.019096680508861	0.126941859278726	0.290627968279384	0.0109044656048387	0.0485765385867241	0.19530190711259696
-0.48616949767032	X:3721338:C:T:A:wC	0.0727280758524596	41	-0.3751371722488061	X	GTEx	741.6974725443948	439.069776439185	535.115285440439	GTEX	529.424801134179	462.042989555646	412.52463790662597	0.105778345745032	0.2935451371400949	0.21809444435657105	TCTACTAATAATACAAAAACTAGTTGGGTGTGGTAGTGCACACCTGTAATCCGAGCTACTTGGGAGACTGAGGCAGGAGAATCTCTTGAGCCCCGGAGGTGGAGGTTGCAATGAGCCAAGATTGCACCACTGCGCTCTAGCCTGGGCGACAAGAGCAAAACTCTGTCTTAAAAAAAATAATAAAAAAAAAAAGATAAAAG	1.1501745779878e-05	0.903264115788696	0.146508235412826	4.30440095160018e-06	0.804321864505607	0.0854201670687465
-0.269228552900975	19:52888210:T:C:A:wC	-0.173450369310693	41	-0.4388507388479079	19	GTEx	1274.88934180001	779.8214331194562	1039.03367840585	GTEX	1058.25475648723	691.5625706009372	766.969937464357	0.0853357175002103	0.205908071760872	0.139332282229789	TCTACTAATTCACACTGGAGAGAAACCTTACAAATGTAAAGAATGTGCCAAGGTCTTCAGGCATAGATTATCCCTAAGCAATCATCAGAGATTTCATACCGGAGAGAAACCTTACAGATGTGATGAATGTGGCAAGGACTTCACTCGAAATTCAAACCTTGCAAATCATCACAGAATCCATACTGGAGAGAAACCTTACA	0.00321726317834271	0.611629100309518	0.0043924541752857	0.00160534440097957	0.399582002567146	0.00163454861149945
-0.200800333671872	3:124322816:G:A:R:wC	0.143645013433147	42	-0.0517409524028732	3	GTEx	803.3905420973862	756.014786307798	803.3905420973862	GTEX	699.277274603623	835.10991236124	775.511586928394	0.141617683243005	0.192859256913707	0.297239153780239	TCTAGAATAATACATTATACCAGGCTAGAAAAACTGCTTCAGATGGAGCCTGGTGATCTTATTTGAGAAGGTCATTCTCAGAGCCATCACTAGGATAAAGAGAGTGAACAACATCAGCTCACACATGTGATTCTGTGTTGCATGCTTTGGACTTGGATTCTATCACCGAGAGATCCCTTCTCTGAAACAGTTGGGGTGAA	0.236810228299498	0.663091787319532	0.926794678188751	0.156218682812325	0.4563818539639021	0.861809040789422
0.0651271287724013	10:117940471:T:C:R:wC	0.456947400135576	41	-0.336286899935748	10	GTEx	654.105360377789	370.97493067303805	511.161665076857	GTEX	684.619342124633	509.237452475344	404.46773323321196	0.0919384987772427	0.31456951899517305	0.20140980587707005	TCTAGAAAGCAACCTTTTCCTGAGATCTTTGTTCTATTTCTGAATACTTTCCATAAGCCTTTTATGGATCCATAATTTTAGCAAGAAAAGGGACTGGGTTCAGAAGCCCAATCTTCTCCATCCTTCTAAATCACCCCATGAAGTTACAGTCCATAAACAATGTTGTTCCTGGTAGAGAGTCAATTTTGATGACGCTCTTG	0.5534677145047529	0.306007890824792	0.16026634525992098	0.47871109843773	0.146331563583231	0.0949856657461573
-0.492828686747846	9:27190992:C:T:R:wC	-0.0644985111388748	42	-0.6549813792170961	9	GTEx	981.904876180544	985.364154074798	981.904876180544	GTEX	698.39198301211	942.1643879167392	622.135499246068	0.139426268661745	0.188209764553873	0.317020904988352	TCTAGAACACAGAACCAGCTCACACCATGAGTTACTATCTATATCAATATTTCTTTTTGGATCTCCAGTCCTGTTTTTAGTTATTCTATCTTGGCTGGTCATGGGGAAAGGCACTTGTTTATGCCATGAATATGGTAGCAGGAAAGTCCAGAGCCTGCTGGAAGGGCAGAGAGGCTTAATCTGCCTAAATCCTGGGGGTG	0.00103379715769626	0.861291823872469	0.0964859791144896	0.000408253264589271	0.731828061045163	0.0388236578749305
-0.209379556014131	9:27190992:C:T:A:wC	0.0291061003156774	42	-0.370978886990235	9	GTEx	960.428298752437	913.44848111247	960.428298752437	GTEX	831.465646164739	932.161294739534	742.7364191385001	0.14558842156299098	0.192577443701834	0.252058463831977	TCTAGAACACAGAACCAGCTCACACCATGAGTTACTATCTATATCAATATTTCTTTTTGGATCTCCAGTCCTGTTTTTAGTTATTCTATCTTGGCTGGTTATGGGGAAAGGCACTTGTTTATGCCATGAATATGGTAGCAGGAAAGTCCAGAGCCTGCTGGAAGGGCAGAGAGGCTTAATCTGCCTAAATCCTGGGGGTG	0.229280537439901	0.94299225895224	0.276472846131465	0.150388444149783	0.879865502818739	0.1410757081688
-0.22252278563374805	15:65313279:C:A:A:wC	-0.204566256118244	41	-0.7481458596487192	15	GTEx	1071.4577822584101	467.299765773106	723.743640714334	GTEX	918.058134493188	405.17647417717	430.7270661017991	0.0957618891224177	0.254499858406904	0.201828344460015	TCTAGAACAGTTGTAGAACACAAGCCAATGTTCAATAAACGGCAGTCACTATTATAAGATCATTTGTGAGGTAAGTGCCTAGAATAGGAAATACCATCTATACAGGTGGGAAAAAAATATTCCTCTGTATAAAATTAACCCGTTCATATGGAAAACATAAGTTTAGTCATTAAACATTTACCCAGACTCTACTCATGCAG	0.0335466032329848	0.6318951572613261	0.00065878597102465	0.0201410834407692	0.421514146768908	0.000209859466285662
-0.559320717435141	15:65313279:C:A:R:wC	0.0295286302246866	41	-0.657598307416394	15	GTEx	761.9765857240491	373.053123495924	499.868226436031	GTEX	516.9081952692501	381.0902375981421	316.675093577553	0.12617473502505	0.285251581594133	0.197930917975035	TCTAGAACAGTTGTAGAACACAAGCCAATGTTCAATAAACGGCAGTCACTATTATAAGATCATTTGTGAGGTAAGTGCCTAGAATAGGAAATACCATCTCTACAGGTGGGAAAAAAATATTCCTCTGTATAAAATTAACCCGTTCATATGGAAAACATAAGTTTAGTCATTAAACATTTACCCAGACTCTACTCATGCAG	2.41118273450353e-05	0.9617947972028928	0.00252115007548395	9.2971483755737e-06	0.91755198393547	0.0008925857355097539
0.0178755918431147	5:167909931:G:A:A:wC	0.41169817317292295	41	-0.22798570393003104	5	GTEx	1744.03120695341	638.691556680449	1294.8941798334	GTEX	1766.34416745172	849.8440878455119	1105.4035356403501	0.0783038016207779	0.195311066671841	0.130876818628811	TCTAGAACATATTTTTCCTTTTCTTTTTGAAAACACTTTCTTTATATATATATATAGATATATTTTTTTATTATACTTTAAGTTCTAGGGTACATGTGCACAACGTGCAGGTTTGTTACATATGTATACATGTGCCATGTTGGTGTGCTGCACCCATTAACTCGTCATTTACATTAGGTATATCTCCTAATGCTATCCCT	0.857689906846121	0.0962324794371113	0.14081898740245002	0.819424600691422	0.0350387650519444	0.0815107360607903
-0.0241105100504847	5:167909931:G:A:R:wC	0.474385429163958	41	-0.143374040673662	5	GTEx	1461.8576574840604	486.27444080045797	1032.8965527363198	GTEX	1437.82918474129	675.5083203421799	935.248003114693	0.0765194049781937	0.214178729585445	0.127786179760049	TCTAGAACATATTTTTCCTTTTCTTTTTGAAAACACTTTCTTTATATATATATATAGATATATTTTTTTATTATACTTTAAGTTCTAGGGTACATGTGCGCAACGTGCAGGTTTGTTACATATGTATACATGTGCCATGTTGGTGTGCTGCACCCATTAACTCGTCATTTACATTAGGTATATCTCCTAATGCTATCCCT	0.80203196002148	0.0763191637986029	0.3680645862020721	0.752693214420888	0.0267666210748498	0.261869270984603
-0.188156976186298	2:108973424:G:GT:R:wC	-0.111205309500761	41	0.0144276568093543	2	GTEx	1163.29464857885	494.377772526786	799.3819862278841	GTEX	1020.93272645787	457.85715357318395	807.648904292912	0.0788092386405645	0.215693886005792	0.139262214683524	TCTAGAACATCTTCTATTACTAATTTGTTTTATTTTGTTCATGAAAAGATGTTGGATTTTGTCAATTGCTTTTTCTACATTGATTAAGAAAATTACGTGTTTTCAAATTATTAATAATTCTGTTAATATTGTACATTACATTGATTTTGATATGTTGAATCAATCCTGCATTCCTGGAATAAATCCCACTTCATCATGG	0.0286678310186568	0.7801468974924691	0.944541581067609	0.0169634502293888	0.6061547266116989	0.917486266984596
-0.0177813228347044	2:108973424:G:GT:A:wC	-0.18788053631702806	41	0.0734648409229899	2	GTEx	722.2206535759718	291.429903789017	557.643454971564	GTEX	713.451602062122	256.102367483285	586.944661813611	0.106236858404309	0.312822727666979	0.143345812932448	TCTAGAACATCTTCTATTACTAATTTGTTTTATTTTGTTCATGAAAAGATGTTGGATTTTGTCAATTGCTTTTTCTACATTGATTAAGAAAATTACGTGTTTTTCAAATTATTAATAATTCTGTTAATATTGTACATTACATTGATTTTGATATGTTGAATCAATCCTGCATTCCTGGAATAAATCCCACTTCATCATGG	0.896629240418126	0.7374971533692969	0.7050208684306241	0.867075523139652	0.548108128756997	0.6083005746199119
-0.76510646538813	3:56578372:G:A:A:wC	-0.0664950249688883	41	-0.7514247235645041	3	GTEx	487.40644002942594	244.60945901622898	383.283534396072	GTEX	287.074675186607	233.54310515151695	227.25690618103405	0.145504253128979	0.309858367631165	0.265527748561499	TCTAGAACTAGAAATACCATTCGACCCAGCCATCCCATTACTGGGTATATACCCAAAGGACTATAAATCATGCTGCTATAAAGACACATGCACACGTATATTTATTGCGGCACTATTCACAGTAGGAAAGACTTGGAACCAAGCCAAATGTCCAACAATGATAGACTGGATTAAGAAAATGTGGCACATATACACCATGG	4.34447547872342e-07	0.9171044069637672	0.0113670451640301	1.4538531140379698e-07	0.8300806552598029	0.00465583087869041
-0.830028138506585	3:56578372:G:A:R:wC	0.7470117830274581	41	-0.74060570301937	3	GTEx	369.876075877922	214.12110893729698	310.689977096925	GTEX	208.17200567443905	359.70002551393304	185.61744827090402	0.165321336944986	0.266588908834704	0.266446949593365	TCTAGAACTAGAAATACCATTCGACCCAGCCATCCCATTACTGGGTATATACCCAAAGGACTATAAATCATGCTGCTATAAAGACACATGCACACGTATGTTTATTGCGGCACTATTCACAGTAGGAAAGACTTGGAACCAAGCCAAATGTCCAACAATGATAGACTGGATTAAGAAAATGTGGCACATATACACCATGG	1.48161534402773e-06	0.0171222053124786	0.013085566299836	5.14846457015206e-07	0.00507693614188857	0.00544323327169503
-0.0327691806758935	21:18857966:G:A:A:wC	-0.310050246278425	41	-0.32063968970433504	21	GTEx	266.66103218812	161.759092726377	229.954307361769	GTEX	260.480146569559	130.482860489874	184.585637558463	0.16464908378004994	0.469571480544895	0.312975527242063	TCTAGAACTAGAATGTTTGGGTAAAAGTGCCTATACGGGTCGCAAGCCCCTGGTAACCACAGCAAACCACATACAGCCACCTCCTTCCCACTCCTCACCATCACCCCACATGCACGCTAAGCAACTAGTTTATGCTCCCACCAGAAATGCATATAAAAAGGCTGTCCCTGCACCTTCCTTTATAGGGCAGTATATGGTTT	0.8762037794598609	0.7068520832237158	0.41612526710213	0.842243679014159	0.509071990912633	0.305604809136399
-0.0952624076146044	21:18857966:G:A:R:wC	0.0372717893278617	41	-0.241531268128325	21	GTEx	422.93465901355904	264.374568757332	318.867651405086	GTEX	395.979398418937	271.361796639715	269.70078096972196	0.127483705613297	0.33765494808565305	0.206097191430061	TCTAGAACTAGAATGTTTGGGTAAAAGTGCCTATACGGGTCGCAAGCCCCTGGTAACCACAGCAAACCACATACAGCCACCTCCTTCCCACTCCTCACCGTCACCCCACATGCACGCTAAGCAACTAGTTTATGCTCCCACCAGAAATGCATATAAAAAGGCTGTCCCTGCACCTTCCTTTATAGGGCAGTATATGGTTT	0.530366814612927	0.9590064193232508	0.34474750220145	0.454911680226669	0.912104640831725	0.24122557709772305
-0.567478839824444	8:144081153:T:C:A:wC	0.22895985495179105	42	-1.0924066913099202	8	GTEx	173.454996644407	113.138909229116	173.454996644407	GTEX	116.984592610954	132.613391434742	81.4264721081771	0.288084069706794	0.502615138062524	0.702903629660244	TCTAGAACTCCTGACCTCAGGTGATCCACCCACCTAGGCCTCCCAAATTGCTGGGATTACAGGCATGAGCCACCACGCCAGGCCAAATCTGATTCTTAACAAAACCTTACAAACAAGTCTATCCAATCTTACTTTGAACATAAGACAAAATTTCCATAAATGTTTTATAATTTTCTGTTAAACAGCAGATCAGCTCGCTA	0.0865288429487114	0.809129212341498	0.244404654434246	0.0488569828816701	0.6487228652796011	0.120152367789242
-0.348327952472603	8:144081153:T:C:R:wC	-0.6065040291584269	42	-0.601310374711296	8	GTEx	160.354746040758	150.837994124068	160.354746040758	GTEX	126.002383202971	99.17220789954149	105.53471956796899	0.36632750373971296	0.459469680551865	0.873906551558423	TCTAGAACTCCTGACCTCAGGTGATCCACCCACCTAGGCCTCCCAAATTGCTGGGATTACAGGCATGAGCCACCACGCCAGGCCAAATCTGATTCTTAATAAAACCTTACAAACAAGTCTATCCAATCTTACTTTGAACATAAGACAAAATTTCCATAAATGTTTTATAATTTTCTGTTAAACAGCAGATCAGCTCGCTA	0.450195740847516	0.366278593250551	0.668516022017262	0.3416729794673189	0.18683207446459804	0.491407624941122
-0.847081517754765	4:159530713:G:C:A:wC	-0.6493280196923461	41	-0.317394217326784	4	GTEx	75.26984500571909	34.4555748313704	51.2717764980828	GTEX	41.7580388327038	22.0035277591027	41.389210106495796	0.33876757596763	1.12060359990591	0.5800263973998481	TCTAGAAGTAACTGGAAAGAAGTATAACCAAAAATCACATGAATACATAACTCCCTGTATTTCCATTTATGTCCCCTTGTTTTCCACCTATACTGTTCTCTATCCTAACGCAAGAAACCCATTCCAGTCAGATTTTTGGCTTGTGGTATCAGAGTTTGGGATTGAGTCGAGAAGAGCACCTAGTAATTTACTAGCAAAAT	0.0215034766924231	0.748217394896511	0.68447081948892	0.0124025167388423	0.5622890279771761	0.584236868111624
-0.632062949268843	4:159530713:G:C:R:wC	-0.8028582116409201	41	-0.103626427400971	4	GTEx	22.0356321702917	28.9048520686267	28.697805992867398	GTEX	14.175664182513401	16.5775817841863	26.8758150731313	0.657769154830615	1.56745563836766	0.910580427247592	TCTAGAAGTAACTGGAAAGAAGTATAACCAAAAATCACATGAATACATAACTCCCTGTATTTCCATTTATGTCCCCTTGTTTTCCACCTATACTGTTCTGTATCCTAACGCAAGAAACCCATTCCAGTCAGATTTTTGGCTTGTGGTATCAGAGTTTGGGATTGAGTCGAGAAGAGCACCTAGTAATTTACTAGCAAAAT	0.4108961598550061	0.781767383860828	0.9388016835581908	0.336592842559883	0.6085077243233	0.909394271153836
-0.403617076645006	9:38470301:T:C:A:wC	-0.5821934810011129	42	-1.02929704953656	9	GTEx	967.803881779034	718.397166788801	967.803881779034	GTEX	730.924437828729	480.18679613282404	472.87104912009204	0.172072347244949	0.23967045498901	0.349837488774601	TCTAGAAGTCAGGGATTTTGGATAACTCATTTCTGTTTTTTTTTTTTCAAATAAATTATAATTTTATTTTATTTATTTCTATTTCAATAGCTTTTGGGGCACAAGTGGTTTTTGATTACAAGGATGAATTGTATCACAGTGAAGTCTGAGATTTTAGTGCACCTGTCAGCCTAGTAGTGGACACTGTACCTGATCTGTGG	0.0371411897631029	0.0461399667041152	0.0104433602181294	0.0189952443933389	0.0151346186305783	0.00325873764426299
-0.40877546722293706	9:38470301:T:C:R:wC	-0.0820244745842173	42	-0.038603872276877	9	GTEx	997.40599694857	685.048464777935	997.40599694857	GTEX	751.3452698304849	647.1522874364	969.359007578149	0.146714812124273	0.20823263884035004	0.250513397498166	TCTAGAAGTCAGGGATTTTGGATAACTCATTTCTGTTTTTTTTTTTTCAAATAAATTATAATTTTATTTTATTTATTTCTATTTCAATAGCTTTTGGGGTACAAGTGGTTTTTGATTACAAGGATGAATTGTATCACAGTGAAGTCTGAGATTTTAGTGCACCTGTCAGCCTAGTAGTGGACACTGTACCTGATCTGTGG	0.0115831390069942	0.838058609351081	0.935711152921118	0.00533314618462103	0.6936490620445861	0.877531650825876
0.0761645992190105	1:1214805:C:T:R:wC	0.114765989113334	42	0.145664208651741	1	GTEx	835.803679228252	909.000481249279	835.803679228252	GTEX	882.708418795119	984.285493200824	924.9947014786212	0.16310805099947598	0.18389186963120105	0.221421956989002	TCTAGAAGTCCAACACCTCCGAGAGGACTCAAAACACAGAGTGACCAGCTCCTATGTGCATTTCCTGGACAAACCTTTTTTTTTTTTTTTTTTTTGAGACGGAGTCTCGCTCTGTCGCCCAGGCTGGAGTGCAGTGGCACGATCTCGGCTCACTGCAAGCTCTGCCTCCCGGGTTCACGCCATTCTCCCGCCTCAGCCTC	0.73144469608618	0.725480736088212	0.6847445243699661	0.6405299716242161	0.532565223324441	0.510629372587674
0.0271933691161182	1:1214805:C:T:A:wC	-0.0240013462391039	42	0.222446464919914	1	GTEx	1345.44112634097	1385.881947469	1345.44112634097	GTEX	1370.1238200763698	1363.01377673331	1567.1841797688598	0.12550689931057402	0.151015219777696	0.20663844065401696	TCTAGAAGTCCAACACCTCCGAGAGGACTCAAAACACAGAGTGACCAGCTCCTATGTGCATTTCCTGGACAAACCTTTTTTTTTTTTTTTTTTTTGAGATGGAGTCTCGCTCTGTCGCCCAGGCTGGAGTGCAGTGGCACGATCTCGGCTCACTGCAAGCTCTGCCTCCCGGGTTCACGCCATTCTCCCGCCTCAGCCTC	0.8801445622494609	0.9397743173247248	0.460878392737416	0.8284668379110409	0.873721429697468	0.28170330383921505
-0.0724733153012205	10:117940471:T:C:A:wC	0.36157080551320897	41	-0.306025590943456	10	GTEx	397.467607787803	232.528617864772	277.926542570535	GTEX	378.25951288124395	298.632315998482	224.551641043627	0.130415332003652	0.32249361150717304	0.287997950375656	TCTAGAAAGCAACCTTTTCCTGAGATCTTTGTTCTATTTCTGAATACTTTCCATAAGCCTTTTATGGATCCATAATTTTAGCAAGAAAAGGGACTGGGTCCAGAAGCCCAATCTTCTCCATCCTTCTAAATCACCCCATGAAGTTACAGTCCATAAACAATGTTGTTCCTGGTAGAGAGTCAATTTTGATGACGCTCTTG	0.647237838190999	0.465015363317876	0.3968483040121	0.578408012298352	0.262214658255698	0.287965011373286
0.0919618798308022	3:168507425:GTTTTTC:G:R:wC	0.494028886174207	41	-0.115084817527214	3	GTEx	1903.64818355119	972.4113560675819	1489.4207819026801	GTEX	2029.26110522618	1369.70531740145	1375.04411000834	0.0667397521981191	0.151427679610681	0.10813774625409	TCTAGAAACATTCACAAGAAACTAATGAAAGCATTTATGTATCATAATAGTTGGGTTGAAACTGGATAAATGTGGGGCAGGTTGACTATATATATTGTTTTTCTTTTTACACCCTGCATTATTTTTTAAAAGTATGGGAGAGGAGCAGGATTGGAAATTATCTTGCCCCACTCTAGCAGTCTGTAAGATAGACAAGCCTG	0.225611377881426	0.0041276973374947	0.3960471057260329	0.1682287272921	0.00110444255696048	0.287218724123352
-0.0644783878572419	3:168507425:GTTTTTC:G:A:wC	0.650154443308245	41	-0.156869977713602	3	GTEx	1280.19267701311	641.404154736651	1007.2495588262399	GTEX	1223.99066091508	1006.18225900623	903.5138142081739	0.0875900924924357	0.17943809310177605	0.16026706775092006	TCTAGAAACATTCACAAGAAACTAATGAAAGCATTTATGTATCATAATAGTTGGGTTGAAACTGGATAAATGTGGGGCAGGTTGACTATATATATTGTTTTTACACCCTGCATTATTTTTTAAAAGTATGGGAGAGGAGCAGGATTGGAAATTATCTTGCCCCACTCTAGCAGTCTGTAAGATAGACAAGCCTG	0.536973756584099	0.0011642131530290802	0.439616398822235	0.461646772205679	0.000290890697289202	0.32767704652850105
-0.232355959369054	12:30803245:T:C:A:wC	0.129411019445846	41	-0.123449925407016	12	GTEx	718.3937179032989	233.327660345142	557.1312253563231	GTEX	611.279251009928	255.418480951927	511.671210490653	0.111928924859269	0.331328700696182	0.181585362722045	TCTAGAAAAATAAAATTTAAGAAAAATTAATTAAGAAATTCCAGATAATTCTGACAGATTTAACATTCCCATTTAATTTCATTCTCTCCCAAAATGCTACCAAAATGACAACAGAGAAATTTTAAAGATGTACATATACAAAGACAGAAAAAAGTAGAGAGAACAGCAATACACATTTTGGAAGCTGGAAAATAGTGAGC	0.059624942594077	0.839532696008115	0.605977213122958	0.0379009657729807	0.6961062486740771	0.496602524484785
-0.6382960502825029	9:38332114:A:G:A:wC	-0.508472948678202	42	-0.948377882160083	9	GTEx	685.1157573945629	649.794108838272	685.1157573945629	GTEX	439.4715558343991	456.993916259506	355.46802762021105	0.177093484576986	0.282717490065524	0.4043737398392671	TCTACTTTGATGTGATTTATGCAATTAGATTGAACCCACCTGGATAATCCAGGGTACTCTTACTATCTTAACATCCTTAACCTTAGTAACATCTGCAAAGCCCCTTTTACCATGTAACATATTCTCAGGGTCCAAGGATTCAAATGTAGACATCTTTTGGGGGCTATCATTCTGTCTACTTCACTATATTAGTCTGTTCT	0.00080282131261111	0.175740547946928	0.0517660421569017	0.000313008943863925	0.0720947046342417	0.0190117564743934
1.2026631386848798	11:79142334:T:C:A:wC	0.784174414733603	42	0.66926163310582	11	GTEx	762.994546527611	411.281557663589	762.994546527611	GTEX	1757.07134924241	708.6698912364128	1212.57496820619	0.103731705991285	0.17764776400289398	0.202541870280246	TCTACTTTTAAAAATACTTTTGGGGTTTAGCAGTATAGTGTTTAGTATTTTTTAAACATAATTTTTATCATGGCATTTTCCCTTGTCACAAAACACATTCTCAAAACAATACGTAATCTTTGAATAATATTCCGCTGCTAGGCTTGGCCACATTTTACTTATTCCACCCAATTGTTTACCTTTTTCCTCTCTTTTATAAA	2.6107966314702093e-30	4.59773808961344e-05	0.00330738242740502	4.42110442006719e-31	1.01379834340375e-05	0.000952096402110007
1.06703236336113	11:79142334:T:C:R:wC	0.305955331707776	42	0.7140027576508109	11	GTEx	956.294913437412	530.810620053463	956.294913437412	GTEX	2004.09376683914	655.702393884331	1570.66968708496	0.106013054307599	0.199499546451055	0.190073356648702	TCTACTTTTAAAAATACTTTTGGGGTTTAGCAGTATAGTGTTTAGTATTTTTTAAACATAATTTTTATCATGGCATTTTCCCTTGTCACAAAACACATTTTCAAAACAATACGTAATCTTTGAATAATATTCCGCTGCTAGGCTTGGCCACATTTTACTTATTCCACCCAATTGTTTACCTTTTTCCTCTCTTTTATAAA	4.112310129241229e-23	0.27155820855534096	0.000652420876687281	7.88044054073669e-24	0.125124599770762	0.000172334538869781
2.9165621417421903	16:3227341:G:A:A:wC	5.31200999006152	41	5.92395258114985	16	GTEx	28.812705158636398	7.325061354339999	6.6024571380545	GTEX	216.613466529044	294.69696621634	402.24129646562994	0.216622838160196	0.366041340719823	0.33014617638680105	TCTACTTTTAAACTTAACTTCCTCATAAAGCAACCTTTTTCAATTACCTACTCCACCCTGACTCTTTCGATTACCTGCTCTGTAATAACCATTTTTCCCACCAAACCATTCGCTCCGTCACTCTCTTTAAATTATCCAATGGCAATTAGTTTAGCCTGTGCGGTCTAACCCTAGCCAATAGGGGAATGACACAGCAGCAG	1.7879896525987802e-40	1.1340636713545298e-46	9.256840111754727e-71	2.55505013227251e-41	1.01638043201676e-47	5.40222201867411e-72
3.5071346878809906	16:3227341:G:A:R:wC	5.59961171768443	41	4.42048806231626	16	GTEx	59.033771247760804	28.189725033667607	49.1490474515388	GTEX	674.011971471872	1365.44197580722	1045.8733431971	0.147455434828564	0.17948407970347402	0.180854754225578	TCTACTTTTAAACTTAACTTCCTCATAAAGCAACCTTTTTCAATTACCTACTCCACCCTGACTCTTTCGATTACCTGCTCTGTAATAACCATTTTTCCCGCCAAACCATTCGCTCCGTCACTCTCTTTAAATTATCCAATGGCAATTAGTTTAGCCTGTGCGGTCTAACCCTAGCCAATAGGGGAATGACACAGCAGCAG	6.744674468744275e-124	3.144503571209277e-212	1.637679432044479e-130	4.847279408332838e-125	1.120892510159069e-213	6.091497751426596e-132
-0.457044508211978	9:12765605:C:A:A:wC	-0.51823294633347	42	-0.612805947722354	9	GTEx	648.530407566568	436.732890303308	648.530407566568	GTEX	472.953089208467	304.929834931065	424.131495207106	0.192732078741241	0.309191919834223	0.373814842583536	TCTACTTTTGATTATTTTAGTCCACATAGTTATACTATGCATTTGGCAATCATCTTGCACAATTCCTAGAGTTACCCTTTGTTCTCTATTTAAGTTATTACGAAATCAAATAATGTGCCAGAACAGGTAGCTCAATTAACTATGGGAGAGATATAAAGCAGATTTGTCTTGAAGTACCCAGAGAATGACCATATTATGGG	0.0348830643389963	0.21702490828750895	0.213191744475764	0.0177209267112271	0.0937209063476319	0.101144516940666
-0.473118969073499	9:12765605:C:A:R:wC	-0.7152998109830841	42	-1.02686900005597	9	GTEx	539.296117966543	473.369923533905	539.296117966543	GTEX	388.31587888713995	288.2024181924629	265.87857467554903	0.17936187329143	0.35604883424363504	0.43402698375433296	TCTACTTTTGATTATTTTAGTCCACATAGTTATACTATGCATTTGGCAATCATCTTGCACAATTCCTAGAGTTACCCTTTGTTCTCTATTTAAGTTATTCCGAAATCAAATAATGTGCCAGAACAGGTAGCTCAATTAACTATGGGAGAGATATAAAGCAGATTTGTCTTGAAGTACCCAGAGAATGACCATATTATGGG	0.017508694531286	0.118038831710327	0.0492783890599748	0.008344822217212621	0.0445378179193896	0.0179857915884572
-0.257201141592399	8:124128573:A:G:R:wC	-0.549583855767803	42	-0.7049045574484891	8	GTEx	196.749854908736	131.752747898828	196.749854908736	GTEX	164.333237398963	89.9116754935136	121.023308012354	0.26158163255974604	0.561339598115283	0.906378414963974	TCTAGAAAAAGTTGAAAGCATACCTCATATCTTACACCATATAAATTCTGCTTGAACTAAAGATTTAATTCCTTTTTAAAAAAACAAAACCATCAAAGTATTAGAAATAAATGTGGAGTTAGCAAGTCTGAAACTACTTTATGTGTAGAAGCCACTTTTTGTATACAAATAGCTCAATAGAGACGAGAGCCAGGTTTCTT	0.43301679350169503	0.53946223169532	0.6201345985150329	0.325482528227541	0.327551470656997	0.436736742511127
-0.493547963265088	8:124128573:A:G:A:wC	-0.415860703616632	42	-0.5851792870702249	8	GTEx	196.72189514741	140.16726063193198	196.72189514741	GTEX	139.94098390422198	105.06623540848699	131.822086993501	0.3398305889886189	0.7290824921467199	0.590201385004917	TCTAGAAAAAGTTGAAAGCATACCTCATATCTTACACCATATAAATTCTGCTTGAACTAAAGATTTAATTCCTTTTTAAAAAAACAAAACCATCAAAGTGTTAGAAATAAATGTGGAGTTAGCAAGTCTGAAACTACTTTATGTGTAGAAGCCACTTTTTGTATACAAATAGCTCAATAGAGACGAGAGCCAGGTTTCTT	0.224165958225764	0.7527944606391249	0.505078458551024	0.146408394409174	0.5684138235236971	0.32144594634947
-0.0456548270224538	12:30803245:T:C:R:wC	-0.278028065441558	41	0.336659078420432	12	GTEx	316.477659925054	118.466533979773	241.609271863616	GTEX	306.826074332068	97.52396178104472	304.97244194335497	0.175844319098388	0.5489032816675979	0.22491996339246	TCTAGAAAAATAAAATTTAAGAAAAATTAATTAAGAAATTCCAGATAATTCTGACAGATTTAACATTCCCATTTAATTTCATTCTCTCCCAAAATGCTATCAAAATGACAACAGAGAAATTTTAAAGATGTACATATACAAAGACAGAAAAAAGTAGAGAGAACAGCAATACACATTTTGGAAGCTGGAAAATAGTGAGC	0.8377604689295072	0.784649477014734	0.214112960004618	0.795147585349509	0.612494753454033	0.13444660561358998
-0.466804092043918	19:54604396:AAAAT:A:A:wC:Alt_19-54604319-A	0.226649326727564	42	-0.362319747507099	19	GTEx	876.654967158188	761.2091996991451	876.654967158188	GTEX	633.652484930979	890.319249601992	682.3383257503722	0.157834868463813	0.171934291015974	0.275747854343031	TCTAGAAACAAATACTAGTCGGGAGGTGGAGGCAGGAGGATCGCTTGAGCCCAAGAGTTCAAGAGCAGCCTGGGCAACAGAGCGAGACCCTGTCTAAAAAATAAATTGTGCCACTGCACTCCAGCCTGGGTGATAGAGTGAGACCATGTCTTTAAATATAGATAGACAGATAGAAAGATATCTGTCTGTTTTAAAA	0.00699156370804424	0.367094266826736	0.34482103466556296	0.00310097149914533	0.187425913838669	0.18886198827639605
-0.563335838114716	18:29468002:G:A:A:wC	-0.189602640673914	41	-1.08679077072689	18	GTEx	88.73014158269241	64.59579744636929	72.523839622154	GTEX	60.18172230475929	56.6320680986483	34.0777378956713	0.299635171492591	0.637380114322436	0.547725493453321	TCTAGAAAACCCCACTGTCTCAGCCCAAAACCTTCTTAAGCTGATAAGCAACTTCAGCAAAATCTCAGGATACAAAATCAATGTGCAAAAATCACAAGCATTCCTACACATCAACAACAGACAAGCAGAGAGCCAACCAAAAAGTAGGCAAAGAACATGAACAGACACTTCTCAAAAGAAGACATTTATGTAGCCAAAAA	0.0903617847091238	0.881496189591747	0.0883763031935124	0.060098201344744	0.766106297561412	0.0472348004810738
-0.733234323991144	18:29468002:G:A:R:wC	-0.904234828825396	41	-0.491688287051659	18	GTEx	334.569966309481	203.25004050011	253.599452156403	GTEX	201.052801999727	108.61038734051	180.45680482151002	0.160232653075927	0.478720386646328	0.25343591005327604	TCTAGAAAACCCCACTGTCTCAGCCCAAAACCTTCTTAAGCTGATAAGCAACTTCAGCAAAATCTCAGGATACAAAATCAATGTGCAAAAATCACAAGCGTTCCTACACATCAACAACAGACAAGCAGAGAGCCAACCAAAAAGTAGGCAAAGAACATGAACAGACACTTCTCAAAAGAAGACATTTATGTAGCCAAAAA	1.26156420105574e-05	0.149035648737611	0.0965912330580606	4.7381344079952014e-06	0.0589108594770007	0.0523688430897459
2.68095653963757	15:99091420:A:C:R:wC,15:99091420:A:C:R:wC:Alt_15-99091387-R	2.3539304046163503	41,42	0.911128017662066	15	GTEx	427.5706693022989	898.477405852876	331.981442160626	GTEX	2610.3357626397	4593.01628679537	499.17733993555197	0.0982816796311227	0.126760800440916	0.224068620714399	TCTAGAAAAGTGCCCTGGTCTTCCCTGGCACCCTTCGCGGTGGGTTTCCTTGACTCCGCATAAACTCCCGTTCCAGCCCAAATCAGAGGCGGTCGCAGCAGCCGTTCCTCGTCTCCATCAGCATCCGCGTTGCCATTTCCCCGTCCTGAGCTGTTGCTCATATCAAATGTCACTCGGGGATGACTAAGAGCCGATGTTGA	1.5856281648712594e-171	8.102627293944176e-76	0.0036541667761953492	9.777655097016894e-173	5.6348967221620095e-77	0.0014283658903746527
2.602863518742456	15:99091420:A:C:A:wC,15:99091420:A:C:A:wC:Alt_15-99091387-R	2.32228934178748	41,42	0.8585776587158086	15	GTEx	278.95192564332	517.6441343612651	170.516311747517	GTEX	1670.36040044629	2586.96605943461	272.355937867355	0.0992664944075655	0.121085417350489	0.271198636308698	TCTAGAAAAGTGCCCTGGTCTTCCCTGGCACCCTTCGCGGTGGGTTTCCTTGACTCCGCATAAACTCCCGTTCCAGCCCAAATCAGAGGCGGTCGCAGCCGCCGTTCCTCGTCTCCATCAGCATCCGCGTTGCCATTTCCCCGTCCTGAGCTGTTGCTCATATCAAATGTCACTCGGGGATGACTAAGAGCCGATGTTGA	2.951252255619601e-153	8.275319785553317e-81	0.005137780426553185	1.9913398875560603e-154	5.550569742418737e-82	0.002035484126094935
3.14048347675165	15:99091420:A:C:R:wC:Alt_15-99091387-A	2.76922959211908	42	1.9430903807633897	15	GTEx	623.3385234583931	661.493006796399	623.3385234583931	GTEX	5499.234294217889	4507.73884234228	2395.7409965484303	0.0852010598964311	0.0978644062054234	0.151183440147252	TCTAGAAAAGTGCCCTGGTCTTCCCTGGCACCCTTCGCGGTGGGTTTCCTTGACTCCGCATAAACTTCCGTTCCAGCCCAAATCAGAGGCGGTCGCAGCAGCCGTTCCTCGTCTCCATCAGCATCCGCGTTGCCATTTCCCCGTCCTGAGCTGTTGCTCATATCAAATGTCACTCGGGGATGACTAAGAGCCGATGTTGA	5.569860110926674e-296	9.280245558666783e-175	8.69531489361792e-37	2.0467740080189373e-297	3.805768986526607e-176	8.323766449159047e-38
3.07278468598957	15:99091420:A:C:A:wC:Alt_15-99091387-A	2.52907588175415	42	1.7344685654413798	15	GTEx	491.1947903614449	596.720091803687	491.1947903614449	GTEX	4129.91784650897	3441.74992545016	1633.59198017917	0.0905335044849434	0.11911518906553	0.202760895166643	TCTAGAAAAGTGCCCTGGTCTTCCCTGGCACCCTTCGCGGTGGGTTTCCTTGACTCCGCATAAACTTCCGTTCCAGCCCAAATCAGAGGCGGTCGCAGCCGCCGTTCCTCGTCTCCATCAGCATCCGCGTTGCCATTTCCCCGTCCTGAGCTGTTGCTCATATCAAATGTCACTCGGGGATGACTAAGAGCCGATGTTGA	3.817209802936866e-251	8.095397574706617e-99	8.428244472658192e-17	1.6641187965044884e-252	4.816881493224368e-100	1.18631565977516e-17
-0.4600494730517321	19:54604396:AAAAT:A:R:wC,19:54604396:AAAAT:A:R:wC:Alt_19-54604319-R	0.0383586880977359	42	-0.813950067968505	19	GTEx	560.885541312416	505.83496683670097	560.885541312416	GTEX	407.273990616603	519.451466659561	318.135785424126	0.181290562279686	0.226429278382812	0.410552085283052	TCTAGAAACAAATACTAGTCAGGAGGTGGAGGCAGGAGGATCGCTTGAGCCCAAGAGTTCAAGAGCAGCCTGGGCAACAGAGCGAGACCCTGTCTAAAAAATAAATAAATTGTGCCACTGCACTCCAGCCTGGGTGATAGAGTGAGACCATGTCTTTAAATATAGATAGACAGATAGAAAGATATCTGTCTGTTTTAAAA	0.0228840722522588	0.935434206997812	0.114453264489183	0.0111603968032555	0.865476575769388	0.0474149854904542
-0.597649369704213	19:54604396:AAAAT:A:A:wC,19:54604396:AAAAT:A:A:wC:Alt_19-54604319-R	-0.0209374366616309	42	-0.464601395701354	19	GTEx	809.551514261971	728.6215573626082	809.551514261971	GTEX	534.209684656489	718.221912753097	588.011696627431	0.182905537461624	0.198081933678722	0.300173568136552	TCTAGAAACAAATACTAGTCAGGAGGTGGAGGCAGGAGGATCGCTTGAGCCCAAGAGTTCAAGAGCAGCCTGGGCAACAGAGCGAGACCCTGTCTAAAAAATAAATTGTGCCACTGCACTCCAGCCTGGGTGATAGAGTGAGACCATGTCTTTAAATATAGATAGACAGATAGAAAGATATCTGTCTGTTTTAAAA	0.00261046765603752	0.960923125295048	0.24671145760911	0.00108490286086061	0.9158196742754542	0.121676275944935
-0.421710660736111	19:54604396:AAAAT:A:R:wC:Alt_19-54604319-A	0.380838496385545	42	-0.29328216270598306	19	GTEx	403.60718285985	388.665781268835	403.60718285985	GTEX	300.957191810611	506.68128771728203	328.696596112443	0.200669213476439	0.251586172739631	0.344707616722597	TCTAGAAACAAATACTAGTCGGGAGGTGGAGGCAGGAGGATCGCTTGAGCCCAAGAGTTCAAGAGCAGCCTGGGCAACAGAGCGAGACCCTGTCTAAAAAATAAATAAATTGTGCCACTGCACTCCAGCCTGGGTGATAGAGTGAGACCATGTCTTTAAATATAGATAGACAGATAGAAAGATATCTGTCTGTTTTAAAA	0.0653379380975265	0.279723255721514	0.5801050312876279	0.0355952152123013	0.13008933153543598	0.39487252790624106
-0.215782635078494	3:124322816:G:A:A:wC	0.182345452582678	42	0.24239344254263	3	GTEx	598.4648901055709	552.147012779699	598.4648901055709	GTEX	514.165961888005	626.589941011826	710.399766873898	0.19207152364624694	0.209553854201753	0.317997524542587	TCTAGAATAATACATTATACCAGGCTAGAAAAACTGCTTCAGATGGAGCCTGGTGATCTTATTTGAGAAGGTCATTCTCAGAGCCATCACTAGGATAAAAAGAGTGAACAACATCAGCTCACACATGTGATTCTGTGTTGCATGCTTTGGACTTGGATTCTATCACCGAGAGATCCCTTCTCTGAAACAGTTGGGGTGAA	0.3625640464152701	0.5970132391849929	0.628523636435635	0.26124668575466503	0.384212787436625	0.4459111294570661
-0.513733479787126	17:78351368:A:G:R:wC	0.245733520948048	42	0.104674565575553	17	GTEx	560.579200949616	466.5119527192901	560.579200949616	GTEX	392.76874829401606	553.1285692494349	604.028077315101	0.1717674704592	0.253282448129586	0.26970922223424	TCTAGAATCCTGTCCACCTTGCCTCCAAAAGTACCCCTGGTATGGGCCTATATTCTAATTGCTCTTTACTTGATAAAATTAATAAAATTAGACTCAGACATTTTTCACTGACAACATACATTTATTAAGCTTCAGGCAGGTGTCATGTAACTTAACAAATTAGCGTGGGATGCTCTGGACAGTCATTCTCATATTGTGGT	0.00632127643986206	0.544232322907021	0.8241659961246259	0.00278187576788263	0.33194899522423	0.697940889399666
-0.35558674331258605	16:10136988:T:C:R:wC	-0.283828512464712	41	-0.125624059984726	16	GTEx	355.883421857115	237.272409631071	240.41091139598703	GTEX	278.27687329100496	195.021225119742	219.76467724821603	0.145753107657798	0.396752418376628	0.25225505862199804	TCTACTTTGAGTCAAGGTTCTCATAATTACTTGCAGCTAAACATACCCCAACTCATTCAAGGAGCTACTTGTAATGGGCTCTCTGCATTTTACATTTGGTAGTATCTTAGACACTTTTTACAGATTCTTTCTAATCTCTCTAGTATCCTACAATTTAGATATTATCACCCCTACTTTACAGATGAGGAAACTGAGGCTTG	0.0251410834696461	0.6781737339529631	0.7135523695640121	0.0147014491998484	0.474374629509814	0.618481134081384
-0.644806373847839	17:78351368:A:G:A:wC	0.0861462685208074	42	-0.8586702645386372	17	GTEx	769.849851328671	658.906813471148	769.849851328671	GTEX	492.118509219873	699.500731445838	425.003426103627	0.157553865883987	0.208770239248826	0.311760402680734	TCTAGAATCCTGTCCACCTTGCCTCCAAAAGTACCCCTGGTATGGGCCTATATTCTAATTGCTCTTTACTTGATAAAATTAATAAAATTAGACTCAGACGTTTTTCACTGACAACATACATTTATTAAGCTTCAGGCAGGTGTCATGTAACTTAACAAATTAGCGTGGGATGCTCTGGACAGTCATTCTCATATTGTGGT	0.0001186917634453	0.829536248191481	0.0179896089316974	4.26546577069284e-05	0.6798727876165289	0.00588244061315432
-0.5500931401797271	2:131242506:A:G:R:wC	0.479745597126193	41	-0.5490347704404579	2	GTEx	1364.57025974519	945.7358002408307	1079.82464690781	GTEX	931.244674862252	1318.5619494124498	737.463940831934	0.0980489273371053	0.20453455969197304	0.15365405108989005	TCTAGACTGCAGATGACAGTGGCTCAGATGTACAAGATATGACTGGCTTCTGGACATATTCTTCAGGTAGACCTGACAAGATTTACTGAAAGATTAGATATGAGGTGTCAGAGGGACAGATGAGTCAAGAATGACACTGACATTTTTGGCAGAGCAATTGGAAAAGTTGCCCTTAACCAAAGTAGGAAAGACTACATGAG	6.38500230379336e-08	0.0564733435273963	0.0010673701683564401	2.01866173404732e-08	0.0189991396140937	0.000352661737309075
-0.5350368079950171	2:131242506:A:G:A:wC	0.328100413293597	41	-0.67023630290692	2	GTEx	1144.9095557701198	754.3041858961169	920.504089848143	GTEX	789.8168829302319	946.810787111559	578.692616109979	0.0885022646938506	0.16400620728175	0.157520557669187	TCTAGACTGCAGATGACAGTGGCTCAGATGTACAAGATATGACTGGCTTCTGGACATATTCTTCAGGTAGACCTGACAAGATTTACTGAAAGATTAGATGTGAGGTGTCAGAGGGACAGATGAGTCAAGAATGACACTGACATTTTTGGCAGAGCAATTGGAAAAGTTGCCCTTAACCAAAGTAGGAAAGACTACATGAG	5.02127114455603e-09	0.120075175777934	7.5216895689887e-05	1.48985283601589e-09	0.0454423564793724	2.0913011031336998e-05
0.7938180123028231	11:68775717:C:T:R:wC	-0.399612395806323	41	0.917248325285893	11	GTEx	236.34905490657502	191.916869161959	188.116264360517	GTEX	409.78716640423204	145.38328894393499	355.15499978218804	0.12103795927003698	0.4817261439302501	0.222780267097146	TCTAGACTGGAATGTGGAACACCCGATCTTTAAATGTTAACATTTAAACATGCTGTGCAGGCCAAACAACCCATCTATCTACAGGCTGGCTCAGCTCTCCGGCAGTCCTCTCCGACCTTTCCCCCCAGAGGCAAAGGCTGCCTGCCCGGAGAACAGTCACTCCTCTTCCCACATCCAGCATCTCCCCTCAAAGGCTGGTT	1.96712387260087e-10	0.618349118100503	0.000133361617133236	5.4380145986471207e-11	0.406797397176432	3.8337327914506e-05
0.8779510477902159	11:68775717:C:T:A:wC	0.32884767013922	41	0.764410799733673	11	GTEx	170.71692745625	114.158503447233	116.01055156044701	GTEX	313.295181381602	143.453221669503	197.30137512123298	0.138156637890364	0.418302859068444	0.271095463318906	TCTAGACTGGAATGTGGAACACCCGATCTTTAAATGTTAACATTTAAACATGCTGTGCAGGCCAAACAACCCATCTATCTACAGGCTGGCTCAGCTCTCTGGCAGTCCTCTCCGACCTTTCCCCCCAGAGGCAAAGGCTGCCTGCCCGGAGAACAGTCACTCCTCTTCCCACATCCAGCATCTCCCCTCAAAGGCTGGTT	7.34955089965294e-10	0.641285419166866	0.0116982024414242	2.08764358940952e-10	0.4317811865807529	0.00480669513961585
0.76759382795039	3:71782338:G:A:A:wC	-0.0181105389817818	42	0.29993449418305	3	GTEx	826.879820430706	895.8661662276489	826.879820430706	GTEX	1407.52421876394	884.324379209794	1016.12376527112	0.103426150368799	0.198474238180345	0.230895475812953	TCTAGAGACAGGTGGAGTGAACAACTGTCCCAATTTGCCTAGGACTGTTCCAATTTGAGCACTGAAAGTTCTGAGTCCCAGAAAACCCTTTGGTCCTGGAAAAACCCGAACGGTAGATACACAAGGAGCGGGTCCTGGAGCACTGCCTGTTCCAGAGGATTTCAGCAACCATCTTGGAGGCCTCTAATCCCCACTATGAG	4.789629786610052e-13	0.9664851545304192	0.35176221420439	1.15660531667869e-13	0.927294888187876	0.19394203992564604
0.664951802683797	3:71782338:G:A:R:wC	0.0295533466764279	42	0.4177576097043979	3	GTEx	944.416935773658	984.1064604193492	944.416935773658	GTEX	1496.8874918101199	1004.3600416662199	1261.57633324173	0.121970439013168	0.147393507851086	0.211792839005085	TCTAGAGACAGGTGGAGTGAACAACTGTCCCAATTTGCCTAGGACTGTTCCAATTTGAGCACTGAAAGTTCTGAGTCCCAGAAAACCCTTTGGTCCTGGGAAAACCCGAACGGTAGATACACAAGGAGCGGGTCCTGGAGCACTGCCTGTTCCAGAGGATTTCAGCAACCATCTTGGAGGCCTCTAATCCCCACTATGAG	1.67008364552991e-07	0.9229275873174358	0.116756537551776	4.98777790611625e-08	0.84108452644611	0.048554583811248
0.32570600768802194	6:139224686:C:A:A:wC	-0.0032279882516771	42	0.7757709985593921	6	GTEx	140.982201013617	86.66189369747791	140.982201013617	GTEX	177.039557578422	86.35599298946372	240.75098372188202	0.2823083952550029	0.557161185214328	0.4246410383740529	TCTAGAGAGCATTAAAGATATACCACTACAAAGTACTAAAAAGTTTTCTATAATTTTTAAGTGTTATTTATTGGAAGGCTAAATTCTAAGAAGCTTTAAAAAATATTTTTGACATTGTTAAATTAGAAGGCTATTTTTAAAAAGCATATTTTAAAAAACAAAACTAAATGGAAACAGCAAAACTTGCTTGTAATGAAATA	0.34813875224823804	0.997773477257607	0.153996930942542	0.248613287863397	0.995377374360869	0.0677168300130021
-0.0142532059262644	6:139224686:C:A:R:wC	0.303951009574551	42	0.7351744431218392	6	GTEx	256.204557858745	170.007687068474	256.204557858745	GTEX	253.76406311185295	209.908531595337	425.41098229817595	0.26497825781093604	0.35667288740701	0.346017461653324	TCTAGAGAGCATTAAAGATATACCACTACAAAGTACTAAAAAGTTTTCTATAATTTTTAAGTGTTATTTATTGGAAGGCTAAATTCTAAGAAGCTTTAACAAATATTTTTGACATTGTTAAATTAGAAGGCTATTTTTAAAAAGCATATTTTAAAAAACAAAACTAAATGGAAACAGCAAAACTTGCTTGTAATGAAATA	0.971580327253746	0.6065652630508671	0.0852307753168888	0.957102400341835	0.39411184848226505	0.0336137909081097
-0.239925008733068	19:52897950:T:G:A:wC	0.012188629745779	42	-0.222638665551965	19	GTEx	568.6985880284391	395.188209904803	568.6985880284391	GTEX	480.673661578882	398.351337035186	487.609140468406	0.19832471302752	0.29923534838486404	0.282624498708569	TCTAGAGATTTTTGTAGATTTTTTTGGAATTTTCTACATAAAATCATTTCATCAGTTTCCTATTGCTATACACAGTGATTGGCTTAAAACAAGAAAAATGTATTCTTTTATAATTCTGTAAGTCACATATCTAATATGGGTCCATAGTTCTGTGATTCTTCATTAATCTCCAGGGGAGAATTTGTTTCCTTACCCTTTGT	0.322439152792661	0.985190251556716	0.6146368001561939	0.22637157219642495	0.967509082784493	0.43084043414370893
-0.19843970468173	19:52897950:T:G:R:wC	-0.287229124861822	42	-0.28217326667268394	19	GTEx	349.07666192661696	275.073355258744	349.07666192661696	GTEX	304.481618876343	225.285967391198	285.847393984397	0.199505710177922	0.344270257344789	0.43324655650391897	TCTAGAGATTTTTGTAGATTTTTTTGGAATTTTCTACATAAAATCATTTCATCAGTTTCCTATTGCTATACACAGTGATTGGCTTAAAACAAGAAAAATTTATTCTTTTATAATTCTGTAAGTCACATATCTAATATGGGTCCATAGTTCTGTGATTCTTCATTAATCTCCAGGGGAGAATTTGTTTCCTTACCCTTTGT	0.42711482525814704	0.615836802186234	0.68821046991658	0.319903228052955	0.404104671215809	0.51485316954088
-0.243807671210156	21:47191651:AT:A:A:wC	0.150837836094764	41	-0.38889596337389903	21	GTEx	2882.53588174161	1899.6755032273002	2186.68406885349	GTEX	2434.80313992717	2109.42298342911	1670.10035656088	0.0627676126900639	0.158483303244358	0.104008727447745	TCTAGAGCTAACCTCGTATTTGATGGCGCAAGACTGAATACTTTCCCCTAAGATGAGGAGTAAGGCAAGGAAACCTGCTCTCATCTCTTCTATTCAGTATTTACTGGAGGTTCTAGCAAGTTCAATAGTCAAGAAAGAGGCATTGGAATTGAAAAAGAAGAAGTAAAACTGTCTTTCCTCTCAGTCAGCATGTTTGACC	0.000239808257148732	0.554001656083247	0.00058458895353402	0.000102628942966159	0.341219456910365	0.000184701935647718
-0.398610430474642	21:47191651:AT:A:R:wC	0.0389465874004269	41	-0.523365618448318	21	GTEx	737.457584373137	432.652618515513	524.92979631047	GTEX	559.32776800277	444.567662336903	365.166422088411	0.11113331825189	0.225586897184577	0.17662304510980398	TCTAGAGCTAACCTCGTATTTGATGGCGCAAGACTGAATACTTTCCCCTAAGATGAGGAGTAAGGCAAGGAAACCTGCTCTCATCTCTTCTATTCAGTATTTTACTGGAGGTTCTAGCAAGTTCAATAGTCAAGAAAGAGGCATTGGAATTGAAAAAGAAGAAGTAAAACTGTCTTTCCTCTCAGTCAGCATGTTTGACC	0.000735242884465393	0.9340649163815452	0.007738576648908109	0.000334790390527696	0.8629299988230659	0.0030447989788717897
-0.651644606057187	14:74745247:C:A:A:wC	0.7284445335619498	42	-0.260543993739666	14	GTEx	26.053448094560398	23.1924887113892	26.053448094560398	GTEX	16.7554688738967	38.560633251974295	21.834479557467798	1.01539530335967	0.7409257231807901	1.7023672446003797	TCTAGAGCTAGAGTCAGCTCCAATGGCAGCTTTGAAGCTAGAGCCTGCTCCTGCTCTAGCACCAGCCCTAGATCCAGCTCCAGAGCTAGACAGTTCTGAAACCTAGTCTAGCACTAGCAGTAGAGCCAGTGCCAGCACCAGCTACAAAGCAGGAGCTAGCTCCAGCACCCACCACAGCACTCATCCCCAAGCTAAAGCCA	0.6264224643827321	0.5373253289963851	0.936192218796465	0.521026136694053	0.325531354947252	0.8783603801486279
-0.7147452150089109	14:74745247:C:A:R:wC	0.5961534825287739	42	-0.11514584003191697	14	GTEx	31.8678331566788	23.266964009710694	31.8678331566788	GTEX	19.3885821073515	35.2188110380124	29.3274121702275	0.735511546207478	1.0178289366419	1.50321940972716	TCTAGAGCTAGAGTCAGCTCCAATGGCAGCTTTGAAGCTAGAGCCTGCTCCTGCTCTAGCACCAGCCCTAGATCCAGCTCCAGAGCTAGACAGTTCTGACACCTAGTCTAGCACTAGCAGTAGAGCCAGTGCCAGCACCAGCTACAAAGCAGGAGCTAGCTCCAGCACCCACCACAGCACTCATCCCCAAGCTAAAGCCA	0.4391058999987029	0.7451924390555359	0.969333742826026	0.331166905177401	0.55806982117625	0.938942164742875
-0.13923834385081	15:82529193:G:A:A:wC	0.9391490371393588	41	0.215924075552993	15	GTEx	678.167954560568	489.062327759269	502.324951119657	GTEX	615.88141504918	937.6292866474248	584.029168522788	0.103297929317731	0.237039300334129	0.166047526698521	TCTAGAGCTAGGCAAAGAGTTCTTCAACTTGACTCTAAAATCAAGATCCATAAAAAGAAAAAATGATAAACGAAACTTCAGCCAAATTAAAAACTTTGCAGACTTTGATGGCTGGGAGCAGTGGCTCATGCCTGTAATCCCAGCACTGTGGGAGGCCGAGGCGGATCACTTGAGGTCAGGAGTTTGAGACCAGCCTGGAC	0.236651211704352	0.000314501238915512	0.288383246093761	0.177681003914388	7.432542156186401e-05	0.193472426556259
0.0349652520807489	15:82529193:G:A:R:wC	0.817345856045354	41	0.15131276176764902	15	GTEx	657.640241615907	498.54350800895895	521.2150807142681	GTEX	672.7898430089599	878.2962433639218	578.697177668581	0.115138486597187	0.20984169995373894	0.174117844421834	TCTAGAGCTAGGCAAAGAGTTCTTCAACTTGACTCTAAAATCAAGATCCATAAAAAGAAAAAATGATAAACGAAACTTCAGCCAAATTAAAAACTTTGCGGACTTTGATGGCTGGGAGCAGTGGCTCATGCCTGTAATCCCAGCACTGTGGGAGGCCGAGGCGGATCACTTGAGGTCAGGAGTTTGAGACCAGCCTGGAC	0.80940160194873	0.00041113100552031496	0.498629948395802	0.7613717198862399	9.81747255230086e-05	0.38483345047
-0.0460132609637941	1:149776777:T:C:A:wC	0.329075729783289	41	0.254284947743795	1	GTEx	688.961386267399	392.110368829132	524.507787440623	GTEX	666.90293461059	492.698849518415	625.9131929168229	0.0983365032811355	0.262459684894025	0.161157970610353	TCTAGAGGAAAAAAACAACGACAAAAAAACAGGGAGATCTTAGCAGAACCAAAGCAGATTAGATATTAGCCTTGAAAATGGTGACAGCAATCAGTGATACTGAACCTGAAATAATTTAAATAATTATCGGGGACTTACCAGAGCTAAGTTCGTGGACCACTGGGATTTCTCTTATTTGGGTCTTATAGTGTTCCATAAAG	0.7032810106278901	0.3980454354786521	0.187529013466186	0.6398443869294921	0.20990947747539104	0.114597444979707
0.18576758551827105	1:149776777:T:C:R:wC	0.16655146822358402	41	0.0907369437556349	1	GTEx	1654.3428520316	988.908342453802	1389.87692802084	GTEX	1880.8718817478696	1109.91366322716	1479.64123278661	0.0823734481855561	0.20067572006512305	0.103899158259755	TCTAGAGGAAAAAAACAACGACAAAAAAACAGGGAGATCTTAGCAGAACCAAAGCAGATTAGATATTAGCCTTGAAAATGGTGACAGCAATCAGTGATATTGAACCTGAAATAATTTAAATAATTATCGGGGACTTACCAGAGCTAAGTTCGTGGACCACTGGGATTTCTCTTATTTGGGTCTTATAGTGTTCCATAAAG	0.0395596211995893	0.6181203222965179	0.496263705607788	0.0241215508969769	0.4065652100187071	0.382490093776886
-0.0467302816269967	8:143760256:G:A:A:wC	-0.452558572985295	42	-0.194683475626646	8	GTEx	255.519800600541	264.812747186414	255.519800600541	GTEX	247.070597756834	193.316052174787	224.201361422361	0.26565843168025	0.339049784448606	0.5362619677449529	TCTAGAGGGTCCTAGCCACTGCTACCACCACCCAGCTGGCTGGCAGGAGAGCCTGGGCCTGCTCTAGAGGACCATAGCTACTGCCACCAACACTCAGCCAGCTGGCAGGAGAGCCTAGGCCTGTACTAGAGGACCATAGCTACTGCCACCAACACTTAGCCAGCTGGCATGAGAGCCTGGGCCTGCTCTAGAGGGCCATA	0.903420704786457	0.35926822816562703	0.836557683985492	0.860369655994225	0.181946718009057	0.716576493411236
-0.166235789694328	8:143760256:G:A:R:wC	-0.591639942255245	42	0.006281544671765779	8	GTEx	454.229625892122	503.716740577827	454.229625892122	GTEX	404.862271763845	334.36537485863096	456.159321371959	0.185784815808908	0.254189356296094	0.356091529744557	TCTAGAGGGTCCTAGCCACTGCTACCACCACCCAGCTGGCTGGCAGGAGAGCCTGGGCCTGCTCTAGAGGACCATAGCTACTGCCACCAACACTCAGCCGGCTGGCAGGAGAGCCTAGGCCTGTACTAGAGGACCATAGCTACTGCCACCAACACTTAGCCAGCTGGCATGAGAGCCTGGGCCTGCTCTAGAGGGCCATA	0.480485723616591	0.0589205179326397	0.9933962126568492	0.370906855710618	0.019935696137478	0.985925844424746
-0.511973776524653	3:13927301:C:A:A:wC	-0.373830362484096	41	-0.400392021613088	3	GTEx	782.6139272227182	474.3588030651789	517.5131581179061	GTEX	548.817379527276	366.1983316866989	392.773369872757	0.119917202914136	0.274688098676549	0.217801632453547	TCTAGAGGTGTCCACATCCTGGCTCCACCGTTTATTATCTTTGTGACCTTGGAAAAGTTACTTAAATCCCTCGTTGCCTCAGTTTATCTGTAAACTGGGAACAGTAATGGTTTCTACCTCCTTGGGTAGTTTTGAGGTTTGAGATACTACAAGTAAAGTGCTTAGCACATTGCCAGGAACATAGCCAGTGCCGTGTACAC	4.9344853138748104e-05	0.347176420005646	0.117755524106728	1.96004844374503e-05	0.17353686078429995	0.0660132882127164
-0.6126814179705	2:110329104:C:G:A:wC	-0.0135290534498575	41	-1.18230704205817	2	GTEx	45.9578990980343	13.3970353129839	19.64293321234	GTEX	30.1270849318699	13.263875518594599	8.63059926392193	0.41340398096015707	1.4437916504489898	1.32659729733762	TCTAGACTATAAGCCTGTACAGCATGTAACTATACTGGATACTGTAGACAACCATAATACAATGGTAAGTGTGTGTATGTAGGCAACTATAATACAATGGTAAGTATGTGTATATCTAAACATATCTAAACACAGAAACATATAATACAGTACAGTAAAAATAAGGTATAATCTTATGGGACCACCATTCTATATTTGGT	0.19000619556136605	0.9963137101739208	0.4865155641124501	0.138329534874441	0.992523530042608	0.37280428398395693
-0.677218421460324	2:110329104:C:G:R:wC	-0.760023649226593	41	-0.760205608088495	2	GTEx	116.227518803569	54.428143502706696	66.66774956824	GTEX	72.6511950434225	32.1593123200004	39.2046103807153	0.274189319337247	1.04386988455243	0.55398241070195	TCTAGACTATAAGCCTGTACAGCATGTAACTATACTGGATACTGTAGACAACCATAATACAATGGTAAGTGTGTGTATGTAGGCAACTATAATACAATGCTAAGTATGTGTATATCTAAACATATCTAAACACAGAAACATATAATACAGTACAGTAAAAATAAGGTATAATCTTATGGGACCACCATTCTATATTTGGT	0.0232658164179679	0.671729351109895	0.259502175448039	0.0135153277116834	0.466562936762149	0.169983802141351
0.301600396239311	20:5164146:A:G:A:wC	0.24523872471351896	41	-0.128966160769018	20	GTEx	794.4340145821242	421.57076600256204	659.232416967014	GTEX	979.075604974877	499.36159677540496	602.709523054365	0.0797283945091187	0.228801611718852	0.14814579914739198	TCTAGACTAATAGGTACAGGAATATTTAAAGACTCAAAGACAATGCAACATGTATGGCAACAGATTTGAAAACCTAGAGGAAATATTCATGATTTCCTGGCAAAATATATACTAAAAGTCATGAAGAAGAAAACGTGAATAGATCAGTAACTGTAAATGAGCTTTGAAAATTATGTAAGATTCCATATCTGGAAAGAGAA	0.000354634882762165	0.49074508948592	0.4977951023203279	0.00015504411399369698	0.283791893155172	0.384007888670934
0.885045179095653	17:2278557:C:T:A:wC:Alt_17-2278609-A	0.67662825479662	42	2.07218402310133	17	GTEx	658.069920653864	772.527008880603	658.069920653864	GTEX	1215.2598375257198	1235.1522530799	2771.0302064142998	0.127951626627223	0.197120714703221	0.17522218265220904	TCTAGAATGAGACTGAGTTCAAACTGGCCATTGAGCGTTCAGCCCCCTGGCTCCCCTACTTCCCTTCAGTAGCCACAGGAAGACCTGGGGCTGTTCCTTTAAGCAGGGCTGAAGACGTGTCTTCATGTTTGGCCAGAGGCTTGTTTCTCTCTGCCTGGCTGGCTGGGTCAGAAGCTGGCTTGGTGCCCCGTGGCCACAGT	1.8177457114119893e-11	0.00231147475263754	2.7573465314989893e-31	4.61211994407146e-12	0.0005979163294548692	2.86344421155746e-32
3.6986793735130097	9:135145260:C:T:R:wC	0.372361586189641	42	0.8689682334315469	9	GTEx	710.493502011095	880.9250537219801	710.493502011095	GTEX	9224.700252558208	1139.88644779339	1300.01575223719	0.342762595958711	0.18127997099939305	0.236616354092944	TCTAGAATGACTCAACGTGCCCGTGTCTGACAGAGGTGGAATCTTGAATGACTCAGTGAGCCCGAGACACAGGTGGACTCTAGAATGACTCAGCGTGCCCGTGTGAGACACAGGTGGATTCTAGAATGACTCAGCATCCTCATGTGAGACACAGGTGGACTCTAGAATGACTCAGCGTGCCCGTGTGAGACACAGGTGGA	2.1073394072052597e-26	0.107671487587455	0.000896171004675065	3.80502289123159e-27	0.0399690046160676	0.000240210318993234
3.70464619957372	9:135145260:C:T:A:wC	0.23947939132072105	42	0.791227586291325	9	GTEx	1015.83787947322	1200.67620979006	1015.83787947322	GTEX	13244.0345304139	1417.15593993449	1759.54472536607	0.3962750121640371	0.17280627392311	0.181253747541895	TCTAGAATGACTCAACGTGCCCGTGTCTGACAGAGGTGGAATCTTGAATGACTCAGTGAGCCCGAGACACAGGTGGACTCTAGAATGACTCAGCGTGCCTGTGTGAGACACAGGTGGATTCTAGAATGACTCAGCATCCTCATGTGAGACACAGGTGGACTCTAGAATGACTCAGCGTGCCCGTGTGAGACACAGGTGGA	4.36900961881358e-20	0.335763059812165	5.32274042523961e-05	8.87527637610698e-21	0.165800104890817	1.2694647921525e-05
0.756230149576917	17:2278557:C:T:R:wC:Alt_17-2278555-A	0.452343579026932	42	1.38507481316954	17	GTEx	579.372313714571	653.436487664909	579.372313714571	GTEX	978.214830745815	894.223859650902	1511.13953621433	0.153789148227197	0.15726463352259	0.207007540603378	TCTAGAATGAGACTGAGTTCAAACTGGCCATTGAGCGTTCAGCCCCCTGGCTCCCCTACTTCCCTTCAGTAGCCACAGGAAGACCTGGGGCTGTTCCCTCAAGCAGGGCTGAAGACGTGTCTTCATGTTTGGCCAGAGGCTTGTTTCTCTCCGCCTGGCTGGCTGGGTCAGAAGCTGGCTTGGTGCCCCGTGGCCACAGT	2.75225066665864e-06	0.0138120452066812	1.27825614674801e-10	8.773795549181591e-07	0.004023402312449079	2.21743188120535e-11
0.7244923619073	17:2278557:C:T:A:wC:Alt_17-2278555-A	0.4477478401874061	42	1.61410770109752	17	GTEx	663.414333158573	737.102523522927	663.414333158573	GTEX	1096.45882455207	1005.03757212057	2029.7163273791598	0.15393139072666	0.186880314400315	0.261600453604658	TCTAGAATGAGACTGAGTTCAAACTGGCCATTGAGCGTTCAGCCCCCTGGCTCCCCTACTTCCCTTCAGTAGCCACAGGAAGACCTGGGGCTGTTCCCTTAAGCAGGGCTGAAGACGTGTCTTCATGTTTGGCCAGAGGCTTGTTTCTCTCCGCCTGGCTGGCTGGGTCAGAAGCTGGCTTGGTGCCCCGTGGCCACAGT	7.67766724428483e-06	0.050036651481055	3.68253980915526e-09	2.5189145353974e-06	0.0165792995226389	6.82356923352848e-10
0.258526872151979	17:2278557:C:T:R:wC,17:2278557:C:T:R:wC:Alt_17-2278555-R,17:2278557:C:T:R:wC:Alt_17-2278609-R,17:2278557:C:T:R:wC:Alt_17-2278644-R	0.520902749304814	42	1.33032681564583	17	GTEx	961.3041337366479	975.1677162232353	961.3041337366479	GTEX	1150.21352327853	1398.7212616743302	2418.8451949705604	0.14496252898970494	0.152122295070215	0.17151870689970802	TCTAGAATGAGACTGAGTTCAAACTGGCCATTGAGCGTTCAGCCCCCTGGCTCCCCTACTTCCCTTCAGTAGCCACAGGAAGACCTGGGGCTGTTCCTTCAAGCAGGGCTGAAGACGTGTCTTCATGTTTGGCCAGAGGCTTGTTTCTCTCCGCCTGGCTGGCTGGGTCAGAAGCTGGCTTGGTGCCCCGTGGCCACAGT	0.12546184822303802	0.0023795989914360198	5.704977952932009e-14	0.0745204300587644	0.0006165289048893519	8.75384360662639e-15
0.751021087946361	17:2278557:C:T:R:wC:Alt_17-2278644-A	0.7188842156984441	42	1.34251644167527	17	GTEx	992.6826265023868	1110.89028412198	992.6826265023868	GTEX	1671.99032285624	1828.4409469716	2515.45528207478	0.109707284740034	0.14380377158206306	0.156960602869403	TCTAGAATGAGACTGAGTTCAAACTGGCCATTGAGCGTTCAGCCCCCTGGCTCCCCTACTTCCCTTCAGTAGCCACAGGAAGACCTGGGGCTGTTCCTTCAAGCAGGGCTGAAGACGTGTCTTCATGTTTGGCCAGAGGCTTGTTTCTCTCCGCCTGGCTGGCTGGGTCAGAAGCTGGCTTGGTGCTCCGTGGCCACAGT	2.97672120563607e-11	2.82472918072499e-06	8.50372977493351e-17	7.61128519976929e-12	5.76093675051076e-07	1.19715492838337e-17
0.341827738958892	17:2278557:C:T:R:wC:Alt_17-2278609-A	0.4923129290821789	42	1.20938515581817	17	GTEx	684.0877937557	766.0856655510789	684.0877937557	GTEX	867.8847582876849	1078.27207894203	1579.3979746943899	0.161684112052525	0.151569736330453	0.201949360159706	TCTAGAATGAGACTGAGTTCAAACTGGCCATTGAGCGTTCAGCCCCCTGGCTCCCCTACTTCCCTTCAGTAGCCACAGGAAGACCTGGGGCTGTTCCTTCAAGCAGGGCTGAAGACGTGTCTTCATGTTTGGCCAGAGGCTTGTTTCTCTCTGCCTGGCTGGCTGGGTCAGAAGCTGGCTTGGTGCCCCGTGGCCACAGT	0.0635371723842185	0.00433062971919992	1.1178527296002e-08	0.0345007291816302	0.00116180402388323	2.117115791771089e-09
1.07285950079475	17:2278557:C:T:A:wC,17:2278557:C:T:A:wC:Alt_17-2278555-R,17:2278557:C:T:A:wC:Alt_17-2278609-R,17:2278557:C:T:A:wC:Alt_17-2278644-R	0.723038764815985	42	2.3227866126653	17	GTEx	1019.25127163848	1035.59495476326	1019.25127163848	GTEX	2145.31134668647	1708.7645249749698	5097.96059340245	0.112657797265756	0.17080668500836402	0.115835480568834	TCTAGAATGAGACTGAGTTCAAACTGGCCATTGAGCGTTCAGCCCCCTGGCTCCCCTACTTCCCTTCAGTAGCCACAGGAAGACCTGGGGCTGTTCCTTTAAGCAGGGCTGAAGACGTGTCTTCATGTTTGGCCAGAGGCTTGTTTCTCTCCGCCTGGCTGGCTGGGTCAGAAGCTGGCTTGGTGCCCCGTGGCCACAGT	8.38372480468978e-21	0.000101693256784175	3.2470719019420984e-88	1.67973171419042e-21	2.3051004345798e-05	1.9209794742343886e-89
0.992329242784298	17:2278557:C:T:A:wC:Alt_17-2278644-A	0.97190412684917	42	1.91032822855644	17	GTEx	1181.05250208387	1280.7161910211998	1181.05250208387	GTEX	2351.60186548421	2511.2838000145803	4440.53511838308	0.110954564427535	0.113161275283197	0.141682690104391	TCTAGAATGAGACTGAGTTCAAACTGGCCATTGAGCGTTCAGCCCCCTGGCTCCCCTACTTCCCTTCAGTAGCCACAGGAAGACCTGGGGCTGTTCCTTTAAGCAGGGCTGAAGACGTGTCTTCATGTTTGGCCAGAGGCTTGTTTCTCTCCGCCTGGCTGGCTGGGTCAGAAGCTGGCTTGGTGCTCCGTGGCCACAGT	1.79137515862907e-18	6.26663410484653e-17	2.15755181947445e-40	3.7681711286579294e-19	8.798671345247189e-18	1.9654731380989892e-41
0.6467388180293641	1:11903885:C:A:A:wC	-0.21635873736382505	41	0.8832050821880841	1	GTEx	548.894943054023	381.522531512741	377.56074319392997	GTEX	859.4767572588638	328.352479072874	696.0478187683299	0.0913926361884939	0.34035351925072	0.15178819144749894	TCTAGAATTCATCTCCTCCTGCTAGCAGCCGCGTCCTGGAGGAGCAGCGGATGGGGAATCCATTCTGTTTCTTCCTGGTGTTTAGGAAGTTGCCCCACAAACAGATTGCCCCGATGTCCAACCAGAAGAAGTGAAACTGCTGCTGGGTCTGGAGAGGTGAAGACCCGTGGCCAGCTTCTGTTGTTGCCATCGGCCATTGC	5.72098260123881e-12	0.719502620016141	2.90931889680204e-08	1.4785442854906001e-12	0.5249796280907499	5.93184446401962e-09
0.0176439491282298	20:5164146:A:G:R:wC	-0.196427068236289	41	-0.13399441947114402	20	GTEx	587.069630759355	318.139729949862	422.552423123434	GTEX	594.717858874261	277.605465243616	384.690194171486	0.0978828515212698	0.366210314384521	0.183827896694015	TCTAGACTAATAGGTACAGGAATATTTAAAGACTCAAAGACAATGCAACATGTATGGCAACAGATTTGAAAACCTAGAGGAAATATTCATGATTTCCTGACAAAATATATACTAAAAGTCATGAAGAAGAAAACGTGAATAGATCAGTAACTGTAAATGAGCTTTGAAAATTATGTAAGATTCCATATCTGGAAAGAGAA	0.888366453884995	0.7698061829736149	0.577589110978062	0.8569517744007009	0.591697498529713	0.466055295431152
0.844236325839963	1:11903885:C:A:R:wC	0.197112903115417	41	1.00097302574329	1	GTEx	1511.72463457984	1105.97550047086	1111.53156811858	GTEX	2715.56175156211	1268.26278115941	2224.2661132989497	0.0616336213762774	0.144794913862309	0.0971786601801	TCTAGAATTCATCTCCTCCTGCTAGCAGCCGCGTCCTGGAGGAGCAGCGGATGGGGAATCCATTCTGTTTCTTCCTGGTGTTTAGGAAGTTGCCCCACACACAGATTGCCCCGATGTCCAACCAGAAGAAGTGAAACTGCTGCTGGGTCTGGAGAGGTGAAGACCCGTGGCCAGCTTCTGTTGTTGCCATCGGCCATTGC	7.475688204718007e-42	0.347010109257938	6.1083408966775e-24	1.0485063590526899e-42	0.17341107786853102	7.0214311473499085e-25
0.122834165879347	10:105736679:G:A:A:wC	0.0222147217011248	41	0.611303512133689	10	GTEx	876.282477006989	535.8530187242769	741.920662426723	GTEX	954.812368628765	544.5489034492949	1133.3127248709402	0.0810785451131364	0.232945661772905	0.12266705769489697	TCTAGAATTTTTTAATAAGTGGAAACATACAATATGTATTCTTAATATGTATGGCTTTTTGCACTTAGCACAGGGTTTCTCAGTGTTGGCACTACAGCCATTTTGGACAGGATAATCCTTTTTTGTGGAGGGCTGTCCTATGCACTGTAGGATGCATCCCTGACCCTACCCCTTTGTGACAACCTAAAATACTTCCAGAC	0.17960728650689006	0.964918024394961	2.6285606500157102e-06	0.129771873030509	0.92402539719474	6.246476806981028e-07
-0.34189521493792696	10:105736679:G:A:R:wC	0.13831376798224	41	-0.0819383392968046	10	GTEx	1936.2059608672198	1036.30976362661	1353.8434904230999	GTEX	1527.8169272088699	1140.8626706723	1279.15117234839	0.0694159865009655	0.18537558973719695	0.118073909663771	TCTAGAATTTTTTAATAAGTGGAAACATACAATATGTATTCTTAATATGTATGGCTTTTTGCACTTAGCACAGGGTTTCTCAGTGTTGGCACTACAGCCGTTTTGGACAGGATAATCCTTTTTTGTGGAGGGCTGTCCTATGCACTGTAGGATGCATCCCTGACCCTACCCCTTTGTGACAACCTAAAATACTTCCAGAC	2.38446725780432e-06	0.66244199899093	0.597734175118098	8.4226949702123e-07	0.455590585421249	0.487708521497086
2.7763409323966	8:136871213:G:T:R:wC	3.31148369642461	41	2.63954265250233	8	GTEx	260.452599446751	215.62236312959203	195.19037818617699	GTEX	1779.8349808817102	2141.0570311934807	1215.27776575804	0.0831411070887339	0.122286907258554	0.131757573352688	TCTAGACCATCCTGGCTAACACGGTGAAACCCCGTCTCTACTAAAAACACAAAAAATTAGCCGGGCGCGGTGGCGGGTGCCTGTAGTCCCAGCTACTTGGGGGGCTGAGGCAGGAGAATGGCGTGAATCTGGGAGGCGGAGCTTGCAGTGAGCCAAGACCGCGCCACTGCACTCCAGCCTGGGCGACAGAGCGAGACTCC	4.273956800564584e-243	3.928551831551187e-160	5.655731688755556e-88	1.725485549469678e-244	1.7112079017326086e-161	2.8215817243558284e-89
2.77831500432698	8:136871213:G:T:A:wC	4.079874515908791	41	3.28307949612332	8	GTEx	107.15723274718	61.2819033773265	60.906210098258896	GTEX	736.3772421961639	1033.48243871669	592.686562179676	0.10760955370691197	0.163714690992612	0.207532955946665	TCTAGACCATCCTGGCTAACACGGTGAAACCCCGTCTCTACTAAAAACACAAAAAATTAGCCGGGCGCGGTGGCGGGTGCCTGTAGTCCCAGCTACTTGTGGGGCTGAGGCAGGAGAATGGCGTGAATCTGGGAGGCGGAGCTTGCAGTGAGCCAAGACCGCGCCACTGCACTCCAGCCTGGGCGACAGAGCGAGACTCC	8.644236653825314e-146	9.122189843256497e-136	3.3073906172463596e-55	5.499751484732088e-147	4.445855328827199e-137	2.280906544923549e-56
-1.10504081063331	5:74030338:G:A:A:wC	0.38561921006374106	41	-0.414438965255476	5	GTEx	92.75826609913179	48.055977463205004	71.1355853877125	GTEX	43.21046130628671	62.88010294714751	53.3461459783653	0.3747256773382671	0.654794263122611	0.457043028487558	TCTAGACCCTTGACATCCCAAAGTGGGCTCCAAGGACCAGCAACACTGGTAATGCCTGGAGTCTGACAGAAATGCGGAATCTTAGGTTCTGGACCTACTAAGTCAGAGTCTACATTTTAACAAGAATCCCAAGAGATGTGTATGTACGTTCAAGGTTAAGAGGCATTATTGTAGATAATATTTTATTTTAAGCACATACA	0.00610829819913717	0.743503929744947	0.478076991272217	0.00318873387533008	0.555917222615593	0.36452142635038304
-0.266508359910439	5:74030338:G:A:R:wC	-0.54608524090733	41	-1.05712729521159	5	GTEx	88.3318132323734	74.9857777836983	97.5738023078578	GTEX	73.2702191816817	51.4016156055266	46.69426106027621	0.285384523642144	0.8932056898961371	0.6369857074202929	TCTAGACCCTTGACATCCCAAAGTGGGCTCCAAGGACCAGCAACACTGGTAATGCCTGGAGTCTGACAGAAATGCGGAATCTTAGGTTCTGGACCTACTGAGTCAGAGTCTACATTTTAACAAGAATCCCAAGAGATGTGTATGTACGTTCAAGGTTAAGAGGCATTATTGTAGATAATATTTTATTTTAAGCACATACA	0.4253026420740879	0.731947175603205	0.16310552829053	0.35037761738983403	0.540950154670465	0.0969994312546329
-0.139229643616336	5:75823965:C:T:R:wC	-0.653365337847566	41	-0.331133104718422	5	GTEx	565.239215661873	354.72097212754096	408.78584512518097	GTEX	513.037495937058	225.38002435979598	325.214938684311	0.125891360768324	0.422699514129796	0.207397598057077	TCTAGACCTCAGGTGAGGTCCTTTTATCTTAGCGACCTTGTTCTTTGATTCACTGACATGGATCTTGGGCGCCATTAAGATGGTTTATTTGTTGTCAGACACCCTTTGTTCTTTTCTGTCCTTTCACTGTGGAATTTTTCTCTTGGCCAAATTCTATCCATTCTTGGCCCACACTGCCTTCCTAGCATTCTTGTATCCCT	0.338841444459945	0.26667356715467	0.181726467432197	0.268747841128313	0.122177781018407	0.110352640823209
0.0101902029134756	5:75823965:C:T:A:wC	0.0359186688990536	41	-0.30266760597660697	5	GTEx	383.576849148851	216.307333137385	341.929008192015	GTEX	386.716081397906	221.838153970059	277.54159942	0.119471451664703	0.422997530016058	0.25071085312810504	TCTAGACCTCAGGTGAGGTCCTTTTATCTTAGCGACCTTGTTCTTTGATTCACTGACATGGATCTTGGGCGCCATTAAGATGGTTTATTTGTTGTCAGATACCCTTTGTTCTTTTCTGTCCTTTCACTGTGGAATTTTTCTCTTGGCCAAATTCTATCCATTCTTGGCCCACACTGCCTTCCTAGCATTCTTGTATCCCT	0.948198180124823	0.968865896635695	0.328618475261558	0.932027628751481	0.9323292792576772	0.227340596643402
-0.33068183906778903	9:38332114:A:G:R:wC	-0.435008335400079	42	-0.0901185800587777	9	GTEx	743.45873635691	756.753067236382	743.45873635691	GTEX	591.467682818075	559.374104810184	697.2598320728558	0.159303883008625	0.22030324530338105	0.455980969288203	TCTACTTTGATGTGATTTATGCAATTAGATTGAACCCACCTGGATAATCCAGGGTACTCTTACTATCTTAACATCCTTAACCTTAGTAACATCTGCAAAACCCCTTTTACCATGTAACATATTCTCAGGGTCCAAGGATTCAAATGTAGACATCTTTTGGGGGCTATCATTCTGTCTACTTCACTATATTAGTCTGTTCT	0.0691193552819142	0.126376486102772	0.9161110168078672	0.0379131268743476	0.0483148235583467	0.843329308335914
-0.234691857629623	16:10136988:T:C:A:wC	-0.254756633780596	41	-0.7246453264643729	16	GTEx	410.424800222299	303.215575357753	338.140670386552	GTEX	348.75844219826797	254.00886890607498	204.2246740584	0.13052873869166698	0.3904345828352971	0.30939926625645603	TCTACTTTGAGTCAAGGTTCTCATAATTACTTGCAGCTAAACATACCCCAACTCATTCAAGGAGCTACTTGTAATGGGCTCTCTGCATTTTACATTTGGCAGTATCTTAGACACTTTTTACAGATTCTTTCTAATCTCTCTAGTATCCTACAATTTAGATATTATCACCCCTACTTTACAGATGAGGAAACTGAGGCTTG	0.10652962382900903	0.7108974536694521	0.040262307296214	0.0721755685639032	0.514081863218866	0.019175359622814
-0.324208689793101	19:52888210:T:C:R:wC	-0.0663107319046695	41	-0.417950425326222	19	GTEx	1263.00819428912	836.6540108124451	982.2869542089952	GTEX	1008.6876719146001	799.462985909503	735.7167240717401	0.0811840383911423	0.200766961619352	0.140083347234547	TCTACTAATTCACACTGGAGAGAAACCTTACAAATGTAAAGAATGTGCCAAGGTCTTCAGGCATAGATTATCCCTAAGCAATCATCAGAGATTTCATACTGGAGAGAAACCTTACAGATGTGATGAATGTGGCAAGGACTTCACTCGAAATTCAAACCTTGCAAATCATCACAGAATCCATACTGGAGAGAAACCTTACA	0.000155492264899288	0.866891127190324	0.00729002129052005	6.51042920752668e-05	0.7411830604151641	0.0028489387705066893
0.8918899782440101	4:165882034:C:T:R:wC	0.415938703797864	42	1.2034934403785902	4	GTEx	254.434028487627	249.00928325647598	254.434028487627	GTEX	472.35286815070396	332.27309542574403	586.790697742285	0.16549232974346698	0.27534922981086896	0.336146525538449	TCTACTGAATATACAAAAATTAGCTGGGCGTGGTGACACATGCCTATAATACCAGCTATTTGGGAGGCTGTGGCAGGAAAATCACTTGAAACCAGGAAGCGGAGGTCGTAGTGAGCCAAGATGGTGCCACTGCACTCAAACCTGGGTGGCAGAGTAAGACTCTATCTCAAAAAAAATGTATACATATATACATATATTTA	2.3507458944709398e-07	0.28102212667505605	0.0012583298359418	7.07274971429459e-08	0.13089395186878902	0.0003432467042011371
-0.392273112910325	2:84668155:T:C:A:wC	-0.605166421452419	42	0.25817259394577	2	GTEx	504.078539758291	462.181640092717	504.078539758291	GTEX	383.583341605793	304.050647158271	604.641019973653	0.178049520505455	0.380053082064571	0.301384596160476	TCTACTCAAGTCAAATTAATTAAACTTGATTTGCAAAGTCAAAAATTCTTTGTGAGTTTTGAGGGTTTAAGGCAAATAACGTTTTAATCTATAAGAATGCAACAAACAAACTCACCAATCCTTCCTTTTTTGTGAATATGGCCAGGCATGATGCCAATTTTACATTCTCCAGGCTGAAAGTAATCATAGTTTTCAGAAAT	0.0520144624689986	0.24819408688833	0.5769922190204809	0.0275828675240276	0.111312645342899	0.3916539728504989
-0.531356210167605	2:84668155:T:C:R:wC	-0.5768094196147839	42	-0.281815045124354	2	GTEx	533.158963267784	353.724301492096	533.158963267784	GTEX	369.06235165537595	237.310995002645	437.791361957893	0.191603146233192	0.342344684537078	0.379225378066117	TCTACTCAAGTCAAATTAATTAAACTTGATTTGCAAAGTCAAAAATTCTTTGTGAGTTTTGAGGGTTTAAGGCAAATAACGTTTTAATCTATAAGAATGTAACAAACAAACTCACCAATCCTTCCTTTTTTGTGAATATGGCCAGGCATGATGCCAATTTTACATTCTCCAGGCTGAAAGTAATCATAGTTTTCAGAAAT	0.0120167008293643	0.21386160872754295	0.638836330798165	0.00555058888458624	0.0920118908565459	0.457400919146119
-1.04327075785978	7:8132006:C:T:R:wC	-0.43817916369788	42	-0.300343050117856	7	GTEx	817.856040331622	838.713921617869	817.856040331622	GTEX	396.564674333757	618.732714823806	663.337083676825	0.196138928572361	0.179024943552905	0.29569950387696603	TCTACTCAAGTCTTGGCATCTGCTTTAAGCATGACATTGATGACATTCCTTTAGTCAGAACTGGGCATGACTCTGCAGGCAATGGATGTTATTTCAAACCACTGTCTGGAAGCAAGATGGATAAAGGTGGGTACAGGGCTCCACAAGGACCTGCCAAGTGAGGAGAAGCGTTCATGCTGGAAAAGCAAACCTTTTCTTAG	3.4381307065692394e-07	0.0440953707840929	0.49236754945095	1.04316344408559e-07	0.0143816312588848	0.309770553984886
-0.8963181637381941	7:8132006:C:T:A:wC	-0.350845224849209	42	-0.682107346883958	7	GTEx	616.564226399601	642.887664403799	616.564226399601	GTEX	330.916745834057	504.363516273068	383.27587143936097	0.20912926741304005	0.262345257397857	0.3448605906125109	TCTACTCAAGTCTTGGCATCTGCTTTAAGCATGACATTGATGACATTCCTTTAGTCAGAACTGGGCATGACTCTGCAGGCAATGGATGTTATTTCAAACTACTGTCTGGAAGCAAGATGGATAAAGGTGGGTACAGGGCTCCACAAGGACCTGCCAAGTGAGGAGAAGCGTTCATGCTGGAAAAGCAAACCTTTTCTTAG	5.22190924721465e-05	0.358077911287053	0.115497877649468	1.8195764282067305e-05	0.181111159616172	0.0479375073934874
0.247475105554694	9:131019738:T:C:A:wC	-0.648522220289532	42	1.17281262022167	9	GTEx	176.53963508252102	233.74924755070305	176.53963508252102	GTEX	209.255883209518	149.045761681827	398.924290722785	0.291135187847786	0.4011272789473571	0.3751212511057629	TCTACTCACCACCCTGCTGGTTGGCAGCCCCAAGTTCCTGGGGGGCTGGGGCCCCTGAAGTGGGCTCATCAGCAGGGTTCTGGGCAGCTGCCAGGAATCCGCCATGCCACTCGTTGCGGTCGCCCACAAGCCGTAAGACCAGCTCCTGCAGCTCCAGCAGCTTCACCTGGAGGGAGGGGTGCTAAGCTGCCATGCCCATG	0.5051673209940339	0.238893940662428	0.00591747166243221	0.395305615843961	0.10593242202753	0.00176906873882115
0.0202522653923407	9:131019738:T:C:R:wC	0.0107858874796266	42	0.5768519784740022	9	GTEx	190.49193295327203	198.972591876093	190.49193295327203	GTEX	193.303774693024	200.61545770167	283.278754045276	0.27210751996141297	0.496864427710245	0.49517388405845	TCTACTCACCACCCTGCTGGTTGGCAGCCCCAAGTTCCTGGGGGGCTGGGGCCCCTGAAGTGGGCTCATCAGCAGGGTTCTGGGCAGCTGCCAGGAATCTGCCATGCCACTCGTTGCGGTCGCCCACAAGCCGTAAGACCAGCTCCTGCAGCTCCAGCAGCTTCACCTGGAGGGAGGGGTGCTAAGCTGCCATGCCCATG	0.9603146808102572	0.9919068939896192	0.4159111715162511	0.940670277501008	0.98268095527634	0.24403991745680306
-0.128422896149456	5:177233221:C:T:R:wC	-0.327707546091482	42	0.17399311744539	5	GTEx	50.5533760033105	91.29012162998949	50.5533760033105	GTEX	46.2405314979281	72.7505645184401	56.78589905272321	0.471522630211561	0.715557557760746	1.2918992394379	TCTACTCACCCGCTCACTACTGTTTTCCCCACCCATCTACCCAAAAACTTTTCCCCACCGTCTTTTCTCCCTCTCCCTGGCCACCCTTTTTTGCCCCTCCGGCTCTCATCACCCTCTTTTGTTCCTTCATCTCCCCAAATACATTTTCTCCCATCTCTTCCCAAAGCCTTCTCTCCACTCCTGCTGCTTGCCACCCTCCT	0.8477582270149109	0.807907813319064	0.944181112058347	0.785346868480583	0.646970328492614	0.892864808523518
-0.7255436981434781	5:177233221:C:T:A:wC	-0.0358254909403022	42	-2.09573754299477	5	GTEx	50.6974736465829	43.533675340211296	50.6974736465829	GTEX	30.724831284758395	42.45506848664021	11.745593353866598	0.809208122586397	0.917521843741188	2.3014735793694	TCTACTCACCCGCTCACTACTGTTTTCCCCACCCATCTACCCAAAAACTTTTCCCCACCGTCTTTTCTCCCTCTCCCTGGCCACCCTTTTTTGCCCCTCTGGCTCTCATCACCCTCTTTTGTTCCTTCATCTCCCCAAATACATTTTCTCCCATCTCTTCCCAAAGCCTTCTCTCCACTCCTGCTGCTTGCCACCCTCCT	0.47945425023587	0.985748610655021	0.548183410595248	0.369927321765101	0.9688537720535592	0.3625025745147821
-0.288828281983906	18:71124088:G:A:A:wC	-0.100596220940392	41	-0.400748442998536	18	GTEx	1986.0583788788	1264.49452058901	1439.1236125579599	GTEX	1625.19773678013	1179.28740685878	1090.67660948244	0.0763567615845274	0.159588431073329	0.155998560028595	TCTACTCACGAGACAAACATCAGATCAATTCCAATAGAGAGGCATCCTGCTATAACAGGGCCAATATTCCTCAAAACTGCCAAGGTCATCAAAAACAAAAGAAGTCTGTCACAGTCAGGAAGAAACTGCAGAGACATGATAGTTAAGTGTAAAGTTGTATTTGGGATGGGATCCTGGAATAGAAATACGACATTATATAA	0.000354935622206617	0.72235601832316	0.0229858990910186	0.000155188944441289	0.5284670369885179	0.0102014831434165
0.334413680928264	18:71124088:G:A:R:wC	0.284160376241925	41	-0.0271638168717054	18	GTEx	956.672354914207	585.802953924865	824.060421826073	GTEX	1205.78420424519	713.034579310829	807.7362336396651	0.0827244324325374	0.220831747528584	0.1503188355636	TCTACTCACGAGACAAACATCAGATCAATTCCAATAGAGAGGCATCCTGCTATAACAGGGCCAATATTCCTCAAAACTGCCAAGGTCATCAAAAACAAAGGAAGTCTGTCACAGTCAGGAAGAAACTGCAGAGACATGATAGTTAAGTGTAAAGTTGTATTTGGGATGGGATCCTGGAATAGAAATACGACATTATATAA	0.000127486318288878	0.382098991567223	0.901130817027475	5.28838685964577e-05	0.198173347775416	0.8565967752436892
-0.201931178981355	1:92766065:C:G:R:wC	-0.5479060331426461	41	0.287937720114661	1	GTEx	992.442963047126	506.1501685683191	552.931742733698	GTEX	863.3267782669292	346.122312486518	675.105702816649	0.091040202533328	0.31842258143581603	0.163120632064358	TCTACTCCAGGCTTTAAGAAAACCAAACTAAGCACTCAGACTGCTAGTGAAGGAATGAGTGTCTGTAGAAGGTGTTTGTTTTTCACCGCTTCAGGTACACTCTCCTTTTATTGCTTTATATGCCAGAGACTCACTCTCCAAGTTTCGCTGTCACTCCAAGAAACCTTTTCTGTTCTTTGTTACATCAAGTCCAGATTTTC	0.0431621436005201	0.201362183302551	0.134975359504946	0.0265518295007689	0.0853073876023399	0.0775330627160487
0.16178538510756302	1:92766065:C:G:A:wC	-0.38475896437380896	41	0.3921333898104911	1	GTEx	887.5371664086999	592.184540084048	685.770694793197	GTEX	993.0133178374961	453.264406552947	900.078047794946	0.0951247571370506	0.271747825646227	0.135382855377513	TCTACTCCAGGCTTTAAGAAAACCAAACTAAGCACTCAGACTGCTAGTGAAGGAATGAGTGTCTGTAGAAGGTGTTTGTTTTTCACCGCTTCAGGTACAGTCTCCTTTTATTGCTTTATATGCCAGAGACTCACTCTCCAAGTTTCGCTGTCACTCCAAGAAACCTTTTCTGTTCTTTGTTACATCAAGTCCAGATTTTC	0.12848235748338602	0.322200292524006	0.00940879053418873	0.0889860821909996	0.156814248298066	0.0037737774421834703
-0.435098567713623	19:999673:A:C:R:wC	-0.17961979931051	41	-0.515089058144176	19	GTEx	1430.16158330987	1053.93816096819	1175.9840263036	GTEX	1058.37511721221	930.2654804199608	822.546458394496	0.0826278119997996	0.18754342690159895	0.13998639275614902	TCTACTCTATAGGTTTCCATCAGACATGCCTGTCTCAGTTTCCCCAGGGTGCACTGGATGTTAGAACACACCCCTGGGCTGGCCTGGTTAGAAACTGACAGCTCCCTGGATGTGCGAGACAAGCAAGACCCTTCCTGGGCCTCAACTTCCCTGCCTGAGCAATGGTCGACATTGGTGGAAGGGGTCAGGGATCCTGGAGA	4.1776090699489606e-07	0.550866549348316	0.0007280234481966518	1.3960744495996598e-07	0.338188616329173	0.000233631960203727
0.392673321421006	19:999673:A:C:A:wC	-0.4496463492359529	41	-0.813823067596188	19	GTEx	159.566510861706	127.26325219415001	207.294309552698	GTEX	209.429954558247	93.1870356060907	117.90192007207199	0.17252317585999202	0.491755698929515	0.3553164278101429	TCTACTCTATAGGTTTCCATCAGACATGCCTGTCTCAGTTTCCCCAGGGTGCACTGGATGTTAGAACACACCCCTGGGCTGGCCTGGTTAGAAACTGACCGCTCCCTGGATGTGCGAGACAAGCAAGACCCTTCCTGGGCCTCAACTTCCCTGCCTGAGCAATGGTCGACATTGGTGGAAGGGGTCAGGGATCCTGGAGA	0.037646954457074	0.573806220486042	0.0454086358758197	0.0228423418083438	0.360522790230284	0.0219971091862751
0.8235802038432859	1:41966731:A:C:R:wC	0.263049632146455	42	-0.13701752876372802	1	GTEx	232.65136031306	227.39202766415798	232.65136031306	GTEX	412.293433021238	272.852241526675	211.000499302434	0.206437839846537	0.32570950274030297	0.476990197459978	TCTACTCTCAGCACTCAGGAACAAAGGGTCCTCTTATCTCAGATGTGTCAGACATGCCTTTCATTCCCGCATTCACACGTTGCTCTAGATGTTGGTCCCATTTCCCTCCAGGATGGTAAATTCCAAGAGAAGGTCTGCGTGCCCAGAGGTCTAGAACACAGGCTCTAGAGTCAGACTGCTCTGAAGCTGGATCCTGGCAC	0.000181241232308416	0.629957914964454	0.8739497238052081	6.62175305272579e-05	0.419309151321872	0.7739175421772991
0.889139080730027	1:41966731:A:C:A:wC	-0.0021433697403839607	42	-0.527047626842199	1	GTEx	234.446268625291	235.599672293534	234.446268625291	GTEX	434.33140496582496	235.146276514025	162.599583123929	0.217914280706077	0.30226922969030795	0.525280824028439	TCTACTCTCAGCACTCAGGAACAAAGGGTCCTCTTATCTCAGATGTGTCAGACATGCCTTTCATTCCCGCATTCACACGTTGCTCTAGATGTTGGTCCCCTTTCCCTCCAGGATGGTAAATTCCAAGAGAAGGTCTGCGTGCCCAGAGGTCTAGAACACAGGCTCTAGAGTCAGACTGCTCTGAAGCTGGATCCTGGCAC	0.000124954111820597	0.997288870988213	0.498900739453479	4.49923203949052e-05	0.994342304394378	0.315685489176892
-0.31589195687152194	1:144908117:C:T:R:wC	-0.45687894675847	42	-0.0838070271559581	1	GTEx	594.500336565656	571.608711492393	594.500336565656	GTEX	478.128373405867	416.243954717641	561.368905999449	0.169359226438733	0.23905217787366	0.27161605062266503	TCTACTCTTCAACTTACAGACAAGGTGATTTGAGTCTGAGAGAAATTAAGAAACTTGTTCAAAAATCACAGGGCTGGCTAGTAAGTGGTAAATCCAGAACGTGAACTCAGGGAAGCTGACTCAGAGCCACTAGGCTATAATATCTTTCCTGTAGATACCACATATCCATACAATCTTTATGGTAAGACAAGTTATTTTAA	0.106989898262646	0.14282676007921302	0.8636921435878399	0.0621507879329621	0.0559775810905728	0.7576641550998678
-0.22330561976109695	1:144908117:C:T:A:wC	-0.262636499695457	42	-0.10590816042180698	1	GTEx	867.3616788938341	832.990511082003	867.3616788938341	GTEX	742.0336593909309	694.278877922182	804.2412593046878	0.140563120235378	0.174746817835499	0.293146599749169	TCTACTCTTCAACTTACAGACAAGGTGATTTGAGTCTGAGAGAAATTAAGAAACTTGTTCAAAAATCACAGGGCTGGCTAGTAAGTGGTAAATCCAGAATGTGAACTCAGGGAAGCTGACTCAGAGCCACTAGGCTATAATATCTTTCCTGTAGATACCACATATCCATACAATCTTTATGGTAAGACAAGTTATTTTAA	0.178689611835534	0.284235681716348	0.8373275484809649	0.112139402918074	0.132850801920834	0.717889743204432
-1.06038246881525	10:106025258:G:T:R:wC	0.145998951571361	41	-1.39641131325933	10	GTEx	86.81754182405821	38.8910168471226	50.242179401828786	GTEX	41.582317432642	42.94740206259209	19.071167711622	0.35927495352548705	0.9340947456416292	1.01387082577021	TCTACTCTTGATAGTAAACGTTTTCACATTTGGGCTATTACAAATAGTGCTGCAGTGAACATTCACATAACATATCTTTTGGTGAACATGTGTTACATTGCCAAGTACAATTGCTGGGTGATGAGTATGCATACTCTTAAAACATGGTTGTACCAATTTACACCTCTACGACAGTGGTTCCATACCCTTGCCAACTTCAT	0.00606161888482763	0.940808508479774	0.257561696274764	0.0031628458840084893	0.87579660458175	0.168417373936662
-0.9912805915621508	10:106025258:G:T:A:wC	-1.06756679489464	41	-0.675078327243023	10	GTEx	38.95585215085389	27.7706181789309	30.9758707160676	GTEX	19.5667371529655	13.2507499549809	19.3776988452884	0.5041297808526299	1.65426922704398	0.982594390877657	TCTACTCTTGATAGTAAACGTTTTCACATTTGGGCTATTACAAATAGTGCTGCAGTGAACATTCACATAACATATCTTTTGGTGAACATGTGTTACATTTCCAAGTACAATTGCTGGGTGATGAGTATGCATACTCTTAAAACATGGTTGTACCAATTTACACCTCTACGACAGTGGTTCCATACCCTTGCCAACTTCAT	0.0755536540124118	0.7145629535665821	0.6018013697908311	0.0492616302921723	0.5187066055019249	0.492059653341577
3.0041287271652504	2:17984027:C:T:R:wC	2.8011360131737	41	3.26720076698095	2	GTEx	707.840102106548	450.974652329214	499.2354472314249	GTEX	5677.07965781691	3143.24468044946	4800.938072165461	0.0630560516257679	0.121092372450265	0.0860339491476881	TCTACTCTTTGCAAATGAAACACGGAACTCCAACAAGGTCTCAGCAAACCTTATATCCTACCTGTCAATGTCCCAGTCATCTTTACAGGAGCACTTCCACCTGAAGCTCCTCCCTCCCTCCCTTCCTTCCTGCCTGCTTTTTTTTTTTTTTTAAATATTTAAATAAGTGTACTACCCATATGCTTTGATTCAACTTGAGA	0.0	4.096965834779838e-117	0.0	0.0	2.1951372292042486e-118	0.0
-0.3929177050383689	11:30603413:C:T:A:wC	-0.13815358000238	41	-0.803718574168677	11	GTEx	693.145701105518	415.624043493282	501.863161216362	GTEX	527.697847773418	377.79606696320803	287.091132250565	0.112937516934355	0.29085100034583194	0.230052940375715	TCTACTCAAATCATTGCCTTCTTCATATTAGCAAAGCAAGCTAAATAACACCCACCTTGCCTGCCTTCCTAATGTCAAGTGCACTGCCAAGAGATGAATTCCCGTGCTCTGGCATTTTAAACAAAGTGTCACTTTGGGTTCTCTTTCTTTTTCCTGACTTCATGGGAGGTATGAGTCTTTTAAGCGCCAGATGATAGACA	0.0010798300659775801	0.799839694376331	0.00141263656030951	0.00050315417885866	0.634788554328816	0.00047651085231125595
-0.462904213947346	11:30603413:C:T:R:wC	-0.15347868878474	41	-0.5052827879602171	11	GTEx	683.578144536481	445.4797769928	415.0919459195209	GTEX	495.53884784940595	400.295053837844	292.915953116303	0.106170898628383	0.309292957372766	0.202085524918736	TCTACTCAAATCATTGCCTTCTTCATATTAGCAAAGCAAGCTAAATAACACCCACCTTGCCTGCCTTCCTAATGTCAAGTGCACTGCCAAGAGATGAATCCCCGTGCTCTGGCATTTTAAACAAAGTGTCACTTTGGGTTCTCTTTCTTTTTCCTGACTTCATGGGAGGTATGAGTCTTTTAAGCGCCAGATGATAGACA	3.3298055031257e-05	0.789519962798343	0.0273875173882143	1.30067505338163e-05	0.619736151174191	0.0124073702654895
-0.219790207343876	12:62916430:T:C:R:wC	0.0756403608045213	42	-0.3636990104593951	12	GTEx	150.8788864414	188.604447307698	150.8788864414	GTEX	129.878120357732	198.88183029862202	117.461537203575	0.429600144555714	0.417766678743095	0.6551999848330029	TCTACTACCAAAGTACTACAGGAGTTCAAAAACATTCATCACCCTTCATGTTGGTATAGTGGAGTTTATGACATATCTGGGTCACAAAAATTGGATTTATACCATAAGTGCTAATCTTAATACCTGTTTCCTTATAAGTGCAGCCACTTGGGGGAAAGTCTTAACAGATTCATAGTAGGTTTTCTCCATTGAGGCCCTTG	0.7043019718306	0.930710233588571	0.7388276449441421	0.60891994863223	0.8563213716506791	0.578828873688721
-0.15051669984542002	3:77568041:T:C:A:wC	-0.587016334681068	41	-0.17978240611493104	3	GTEx	204.99373013448002	123.270433373349	171.733967077346	GTEX	184.906680865788	82.0054396830839	151.960487938961	0.166668891292891	0.758881976158116	0.41654952641300497	TCTACTAATTCCTAGGAACTATGCTGGGCACTGTTATAGGCTAGACCGTTAAAAATTATTACCCAAAACTTCTTTTTACTCCAAAGCATACCTATCTCACTGGGAATGGATTTAGTTACTTTCCGTACTTACATGTTTTCTAACAAACCTGGCCCATGTCACCAGACTATTGGCCTTGGCCATAGTTTTACAATCTGTAT	0.441877611023433	0.647971446844375	0.7533832800042229	0.366479115389361	0.43921005997535495	0.6660328032432261
-0.3753300021458761	3:77568041:T:C:R:wC	0.37424871636254	41	-0.55722139215685	3	GTEx	195.980587018652	116.538743083961	137.675454684606	GTEX	150.864110701431	151.292921592357	93.5685561932152	0.191649402583702	0.4262652712107321	0.4319587842762701	TCTACTAATTCCTAGGAACTATGCTGGGCACTGTTATAGGCTAGACCGTTAAAAATTATTACCCAAAACTTCTTTTTACTCCAAAGCATACCTATCTCATTGGGAATGGATTTAGTTACTTTCCGTACTTACATGTTTTCTAACAAACCTGGCCCATGTCACCAGACTATTGGCCTTGGCCATAGTTTTACAATCTGTAT	0.0768195801594286	0.593060006393141	0.29273446218426896	0.0501807626098788	0.37995924032401296	0.19705503040288694
-0.087820248046364	1:19534054:C:G:R:wC	0.155850621665333	41	-0.0895175160479376	1	GTEx	646.633411585223	433.468587738952	423.35298561540003	GTEX	608.282025224114	482.878333027631	398.183867864691	0.109124732028516	0.253636343938742	0.23653276223846495	TCTACTACAAATACAAAAATTAGCCGGGTCTGGTGGCGCACATCTATAATCCCAGCTACTTGGGAGGCTGAGGCACGAGAATCACTTGAACCTGGGAGGCGTAGGTTGCAGTGAGGTAAAATCGTGCCACTGCACTCCAGCCTGGGTGACACAGCAAGACTCTGTCTCCAAAAAATAAATAAATAAATAAAACTTTTGAA	0.496919688116526	0.730404868997023	0.7849049563526029	0.42095274738394106	0.538908184191109	0.705091016969819
0.0885091098752396	1:19534054:C:G:A:wC	0.22631666732797304	41	-0.13879867845610902	1	GTEx	241.257695364234	189.26848252602403	186.24120327194802	GTEX	256.437847459043	221.249430024269	168.914648009611	0.17238614226140694	0.364271613238266	0.273738571146133	TCTACTACAAATACAAAAATTAGCCGGGTCTGGTGGCGCACATCTATAATCCCAGCTACTTGGGAGGCTGAGGCACGAGAATCACTTGAACCTGGGAGGGGTAGGTTGCAGTGAGGTAAAATCGTGCCACTGCACTCCAGCCTGGGTGACACAGCAAGACTCTGTCTCCAAAAAATAAATAAATAAATAAAACTTTTGAA	0.673966592073476	0.7269084762596999	0.7082491554434809	0.607646942550528	0.534411799679021	0.612120925767343
-0.131272767624935	2:31272130:A:G:R:wC	-0.397951352961154	42	-0.345423963951547	2	GTEx	201.2801138693	201.823054734368	201.2801138693	GTEX	183.29826259650503	153.128879709598	158.408199314504	0.256926038882862	0.338291752134111	0.49734621803238	TCTACTACAGATGTGGCCTCTGTCTGTCTTTTTTGGTGTCATCTGTCTTGGACTCTCCTTCTCAGGGGTGGGCTCTGTGTCTTCAGCTCATTCTATGGTATCCCATGCAAGCTCACACTTACTAAATGCCCAAAGCAGGAATGATTTTTGCTCAAGACTACCCAGAAAGAAGACCCGAGGCTCCTCAGCCATCTCCAAAG	0.7047188780556222	0.43685221331662105	0.6651515117852429	0.609395858294511	0.239452858386475	0.48734725291399
-0.126281975034928	2:31272130:A:G:A:wC	-0.053704240911804	42	-0.398892304801418	2	GTEx	373.481321341527	364.93431994639604	373.481321341527	GTEX	342.530680513545	351.927227819002	283.14771585951803	0.20406676659075895	0.26486011411314003	0.3876195637052899	TCTACTACAGATGTGGCCTCTGTCTGTCTTTTTTGGTGTCATCTGTCTTGGACTCTCCTTCTCAGGGGTGGGCTCTGTGTCTTCAGCTCATTCTATGGTGTCCCATGCAAGCTCACACTTACTAAATGCCCAAAGCAGGAATGATTTTTGCTCAAGACTACCCAGAAAGAAGACCCGAGGCTCCTCAGCCATCTCCAAAG	0.64002344872792	0.9220560158559732	0.485391131361586	0.5360304944362481	0.83931907010462	0.303441157185259
-0.149857995043117	7:150421738:TGC:T:A:wC	0.44855201284117496	42	0.144271481025719	7	GTEx	714.423614274269	782.3885753059682	714.423614274269	GTEX	644.287824571744	1067.74862856331	788.367521645952	0.16858522819712	0.171909531623956	0.251481532274251	TCTACTACATGCTAGCAGAATGTATCATGATGAACACTGAAGAGAATTGCATACCACTGCTCAAAAATTAAACACACACACTTGCATGCATGCAAACGTGCGCGCGCACACACACACACACACACACACCAAGGATAGACATCTCAATCTCAAGAAATAAAAAGGAAAGAAAGACTTTCTGACTTCCAGTTCTGCAGA	0.483665924157786	0.0291084707316446	0.7291086018655959	0.37404858183455897	0.00907454465167107	0.5661801780811601
0.0402426801107002	7:150421738:TGC:T:R:wC	0.5930917865435451	42	0.510809360613525	7	GTEx	167.718172286476	204.559158276274	167.718172286476	GTEX	173.06929247555595	308.755958178661	239.161153391422	0.348710775369109	0.27420711153748	0.500400809844193	TCTACTACATGCTAGCAGAATGTATCATGATGAACACTGAAGAGAATTGCATACCACTGCTCAAAAATTAAACACACACACTTGCATGCATGCAAACGTGCGCGCGCGCACACACACACACACACACACACCAAGGATAGACATCTCAATCTCAAGAAATAAAAAGGAAAGAAAGACTTTCTGACTTCCAGTTCTGCAGA	0.9374944559688309	0.0855281048658784	0.48959205380973	0.9081247681627908	0.0305462837637788	0.30734900183493497
-0.200633796924326	12:62916430:T:C:A:wC	0.258380364839054	42	-1.6168921148001798	12	GTEx	195.163964423977	158.01469349751198	195.163964423977	GTEX	169.721797060862	189.079049168307	63.3654208770861	0.288806269388158	0.32925687824419503	0.9728693323087808	TCTACTACCAAAGTACTACAGGAGTTCAAAAACATTCATCACCCTTCATGTTGGTATAGTGGAGTTTATGACATATCTGGGTCACAAAAATTGGATTTACACCATAAGTGCTAATCTTAATACCTGTTTCCTTATAAGTGCAGCCACTTGGGGGAAAGTCTTAACAGATTCATAGTAGGTTTTCTCCATTGAGGCCCTTG	0.594809726251471	0.64203022430835	0.205314329868607	0.487243150989337	0.432607232376438	0.0965162195469399
0.201193892725857	22:21350461:A:G:R:wC	0.321444164124262	41	-0.476133402221161	22	GTEx	109.810171996057	84.5033869068379	84.9158703161948	GTEX	126.14640900187	105.71890714637101	61.036609855833206	0.225678697561639	0.5934345258668461	0.4213800871915751	TCTACTACGGCGAGGTCAACATGCCGCCCGAGGACTCGCTGCATCCTCACTCCCCAGTGAACTCCCAGGTCCCCACCAAGGGGTCCTGGCACCCACCTCAGGTGGCTTTGAGGCCCGCTCTCCTGCCCCAGCTAGGTGATCTGGGCCCAGCGCCTCCCTCCAGAGGGTTTGCTGGTGCCTGGGGCTGGGCCTGGTGCTCT	0.448229703458594	0.767172166228511	0.364195561093286	0.372657822189803	0.588047619574284	0.258502321142103
0.964017514266192	22:21350461:A:G:A:wC	-0.8552775252589542	41	0.17034212140134	22	GTEx	34.0582215902521	50.928085553364895	39.62913070828471	GTEX	66.27534507783619	28.161973314365802	44.437183038266	0.332141905136717	2.40942357878028	0.6042469555116391	TCTACTACGGCGAGGTCAACATGCCGCCCGAGGACTCGCTGCATCCTCACTCCCCAGTGAACTCCCAGGTCCCCACCAAGGGGTCCTGGCACCCACCTCGGGTGGCTTTGAGGCCCGCTCTCCTGCCCCAGCTAGGTGATCTGGGCCCAGCGCCTCCCTCCAGAGGGTTTGCTGGTGCCTGGGGCTGGGCCTGGTGCTCT	0.00701938940303287	0.8557624051990351	0.8425663741397621	0.00370283871600989	0.722610686365902	0.778013965439331
0.16412873933197306	1:84933846:G:T:R:wC	1.99471617637499	42	1.60831274400448	1	GTEx	16.8366292284114	16.7788983169404	16.8366292284114	GTEX	18.7780828642622	66.95180244798921	51.2958171023483	0.8916124455816741	1.4570335632129898	1.11323121674987	TCTACTACTGTTTTTGGGTTGTTTTTTTTCTGTTCCAGGATTTAATCTAGGATACCACATTGCATTTGGGAGGAAAAGACTCTAATGTCTTATTGCTGAGATTTAAAAATCAGCTATTTCTGAACAATGCAGCTAATCAGTGTTAGATATTAATATGAGCAGGAATAAATATGAATAACAGTCCAAGAGCCACCTGGGCA	0.8988369679014621	0.34347306691106105	0.287779246080802	0.8539500622570521	0.17099128820473194	0.14853520178042
-0.42879311128798	16:30532337:G:A:A:wC	0.0309582547694656	42	0.454832477670921	16	GTEx	162.519730837731	142.724789886749	162.519730837731	GTEX	120.90066571450899	145.944460560385	223.433802660528	0.29634991747779305	0.433862592649415	0.578967269291224	TCTACTAGAAATACAAAATTAGCTGGGCATGGTGGCGCATGCCTGTAATCCCAGCTGCTCAGGAGGCTGAGGCAGGAGAATTTCTTGAACCTGGGAGGCAGAGCTTGCGGTGAGCCAAGATGGTGCCATTGCACTCCAGCCTGGGCAACAAGAGCAAAACTCCATCTCAAAAATAAAATAAAATAAATAAAATAAAATAA	0.226141159678668	0.9740992947613172	0.6158260618840871	0.147920759395412	0.943115242383848	0.432106124957751
0.468446679772856	16:30532337:G:A:R:wC	0.4836706915011121	42	1.80612318758616	16	GTEx	286.85485544370897	273.881387479746	286.85485544370897	GTEX	396.850362754171	382.983347157501	1004.5315937632499	0.195026792809356	0.275688795538218	0.289010366373004	TCTACTAGAAATACAAAATTAGCTGGGCATGGTGGCGCATGCCTGTAATCCCAGCTGCTCAGGAGGCTGAGGCAGGAGAATTTCTTGAACCTGGGAGGCGGAGCTTGCGGTGAGCCAAGATGGTGCCATTGCACTCCAGCCTGGGCAACAAGAGCAAAACTCCATCTCAAAAATAAAATAAAATAAATAAAATAAAATAA	0.0323495044150913	0.190071604447795	2.2487688905124807e-09	0.0163074630353846	0.0793605823296925	4.1219856011170896e-10
0.306726115909377	22:22453513:C:T:R:wC	-0.189781832458902	42	0.122935285842685	22	GTEx	632.103928774153	674.057621084463	632.103928774153	GTEX	782.8453555408549	591.179546265399	686.8342814564251	0.197200071138909	0.214898258171502	0.33141777648825393	TCTACTAGTTACTACCCCAGCTGGTACCAGCAGACCCCAGGCCAGGCTCCACGCACGCTCATCTACAGCACAAACACTCGCTCTTCTGGGGTCCCTGATCGCTTCTCTGGCTCCATCCTTGGGAACAAAGCTGCCCTCACCATCACGGGGGCCCAGGCAGATGATGAATCTGATTATTACTGTGTGCTGTATATGGGTAG	0.189141874293719	0.590249180743969	0.832741829595463	0.119849475975705	0.377169220226753	0.7106840737033481
0.281476191356409	22:22453513:C:T:A:wC	-0.34068303417082	42	0.13369639199234898	22	GTEx	494.03410328159896	575.528741165009	494.03410328159896	GTEX	599.364125014759	454.891724560371	541.486084891054	0.166808736203871	0.232587152019349	0.26802903281622803	TCTACTAGTTACTACCCCAGCTGGTACCAGCAGACCCCAGGCCAGGCTCCACGCACGCTCATCTACAGCACAAACACTCGCTCTTCTGGGGTCCCTGATTGCTTCTCTGGCTCCATCCTTGGGAACAAAGCTGCCCTCACCATCACGGGGGCCCAGGCAGATGATGAATCTGATTATTACTGTGTGCTGTATATGGGTAG	0.150057015528455	0.300654370985729	0.768324979683605	0.0915228584277726	0.142987960652852	0.6179110599493001
-0.5670481596799599	5:62139281:T:G:A:wC	-2.40496236305289	42	-1.9994120834279	5	GTEx	18.4406755618125	10.2872496306548	18.4406755618125	GTEX	12.4643362777107	1.9414340624559097	4.52928455803453	1.23063115443358	2.8150225932073902	2.9184713740552404	TCTACTATAAATGTGCCTGGCATTCTACAGAATCAATTTAGACCTCACAACATTGAAAGATGGGCATTTTAACCCCATTTTCTCAATGAGAAAATGGAGGTACAAAGATATTATATAATCTGCCCACAGCTTGATATTGCCAGCAAAATTTAAACATGGGTCTCTCAACTCCCAGTCACTCATTACCACACTGTCTCAGA	0.7351254131816779	0.605372106774183	0.67014706449176	0.6449576553549571	0.392921360392118	0.493287880417803
-0.066430530296642	4:106305763:A:T:R:wC	-0.15265314820035195	42	0.0747651358280339	4	GTEx	490.816073213444	267.060609642018	490.816073213444	GTEX	469.388717325308	240.05283088498902	517.158507482136	0.198083575963995	0.32456439862536896	0.33497404586116303	TCTACTATATTATTTATGAATCTAAAACTGAAATACATGGAATAGACTTAATCTGAGATTAGTGAGACAGACTGCTTGTACAAAGATGAAAAGTTTTTGATTTCCTTCATTTTCATCCTTAAATAAGTAATGAAAACCAAATTCTGAATATAATCTACATAGATACAAAACTGATAACTTGGAGAAAATAATGTGGCCTG	0.8104950481435491	0.802010373200731	0.904465886798684	0.7373488838867099	0.638117562318364	0.823382340712682
0.0626104300447534	4:106305763:A:T:A:wC	0.546239207914387	42	-0.0416284194847983	4	GTEx	359.743759768132	191.633928007963	359.743759768132	GTEX	374.918636192595	279.728553632532	348.827492110506	0.20912215193027694	0.3418904578962801	0.365310786657568	TCTACTATATTATTTATGAATCTAAAACTGAAATACATGGAATAGACTTAATCTGAGATTAGTGAGACAGACTGCTTGTACAAAGATGAAAAGTTTTTGTTTTCCTTCATTTTCATCCTTAAATAAGTAATGAAAACCAAATTCTGAATATAATCTACATAGATACAAAACTGATAACTTGGAGAAAATAATGTGGCCTG	0.8316196520292829	0.24610899019024696	0.953278385824286	0.7646375699949879	0.110109222572526	0.9092747053057192
2.90460396252183	2:17984027:C:T:A:wC	2.7390359460904503	41	3.19808711919196	2	GTEx	552.773866060724	495.69210156722	567.7940513125479	GTEX	4133.62876920156	3308.4073377718105	5209.1094365668105	0.0620235368166357	0.143461757084565	0.10782367964513	TCTACTCTTTGCAAATGAAACACGGAACTCCAACAAGGTCTCAGCAAACCTTATATCCTACCTGTCAATGTCCCAGTCATCTTTACAGGAGCACTTCCATCTGAAGCTCCTCCCTCCCTCCCTTCCTTCCTGCCTGCTTTTTTTTTTTTTTTAAATATTTAAATAAGTGTACTACCCATATGCTTTGATTCAACTTGAGA	0.0	4.328041753564188e-80	9.27893099090032e-192	0.0	2.917781990385919e-81	2.494952170802158e-193
1.13448184598862	4:165882034:C:T:A:wC	0.118618496820842	42	1.24375949125521	4	GTEx	274.12131024098704	246.24130909616403	274.12131024098704	GTEX	601.414390310784	267.280404618037	648.439687851797	0.203099973894749	0.29307993055613696	0.25172541695990697	TCTACTGAATATACAAAAATTAGCTGGGCGTGGTGACACATGCCTATAATACCAGCTATTTGGGAGGCTGTGGCAGGAAAATCACTTGAAACCAGGAAGTGGAGGTCGTAGTGAGCCAAGATGGTGCCACTGCACTCAAACCTGGGTGGCAGAGTAAGACTCTATCTCAAAAAAAATGTATACATATATACATATATTTA	7.91351711143908e-08	0.833178534787774	3.55837883700249e-06	2.3258720801756e-08	0.68567534440238	7.77479263435542e-07
0.4941687203165221	15:55590574:G:A:R:wC	0.618615173308173	41	0.429790219413684	15	GTEx	1633.68820704789	1222.16056993211	1207.32988937291	GTEX	2301.3094173024397	1877.0066942227106	1626.21274209333	0.0714187572880775	0.16292620534187102	0.101467876255111	TCTACTTTCCCTAAGCATCGGCCAGCTTGAGAAATAAAGGGACAGAGTACAAAAGAGAGAAATTTTAAAGCTGGGCGACCGGGGGAGACATCACATGTCGGTAGGTTCCGTGATGCCCCACGAGCTGCAAAAACCACCAAGTTTTTATTAGGGATTTTCAAAAGGGGAGGGAGTGTGTGAATAGGTGTGGGTCACAGACA	1.72115905111062e-11	0.000603822531517401	8.157443890410799e-05	4.53839819497904e-12	0.00014651445047297	2.2781346204656798e-05
-0.365078106973365	22:17532853:C:G:R:wC	0.0202901148168776	41	-0.272235690430388	22	GTEx	403.9244898896329	151.392763089424	287.300672043963	GTEX	313.657781804528	153.420492126104	237.879676706912	0.137279007815092	0.475539006846675	0.23417213455251895	TCTACTGACAAAGGGATTAAAATGTGGGATATACAAAGGAATACTACTCAACAATCAAAAGGAAGTTCTGAGGCACACTACCACAGTGGTCACCCTCAACAACACAATGCTTCATGAAAGAAGCCAGATGCAAAACAACACACATTGCATGATTCAGTTTATATGAAATGTCCAGGACAGCCTCGTATAGGGACAGAAAG	0.0140677217241124	0.984478996532654	0.34903595279357896	0.007828281889803071	0.965966496280308	0.245014076646582
-0.496880904450584	16:76041248:T:G:R:wC	-0.108623626983711	42	-0.7111357126211091	16	GTEx	382.787496820961	334.987073477594	382.787496820961	GTEX	270.969281295138	310.953528109647	233.88934141555	0.273861468132047	0.308891263708574	0.488831283959036	TCTACTTCACCTCCTGCACCTTCTTAAGCTCCTGCTTCTGTTCATTTGGTCTTCTGAATACTGGAGAACCTATAGTCTCTGTCTTCAGCATTCCTCTCCTTATATAGTCAGTCCTCTGTATCTATGGGTTCTGCATCCATGGATTCACTAACAACAGATTGAAAATGTTTGGAAAAAATGAAAAATAACAGTACAATAAA	0.118154524023397	0.8572478166007941	0.283544717017544	0.0696236618279538	0.725095871942427	0.145733724702427
-0.174347695397426	1:146382889:T:C:A:wC	-0.463357175036289	42	-0.51275469520122	1	GTEx	470.6427570303009	453.473033799538	470.6427570303009	GTEX	417.1745262435611	328.991251211722	330.382150630188	0.182023436503604	0.320950107901152	0.343345072476604	TCTACTTCAGCACATTTTGTCACTTCCCAAATTCCCTTGAACCTGTTTGTAGTCATTTCCTAATCCCTGGTCCCCATGACTGGGTCTGAATAGAATAAACATTTGGAAAGCAGACTTCATTATATTTACATTTTCCTGTGTTTGGGACTTTATGTAGTGGACTATTGTGTTCGTTTTGTGACAAGTAGAGAAGAGATTGC	0.446470487498661	0.309979914905849	0.267848165046353	0.338147970164637	0.148822062487736	0.135330102252646
1.09565268311469	1:146382889:T:C:R:wC	-0.5325604125521289	42	-0.742967513794266	1	GTEx	567.662342074818	489.4039688846711	567.662342074818	GTEX	1214.12407489428	338.215177059179	340.169042583841	0.151056180486934	0.24776989410690806	0.43768474137647895	TCTACTTCAGCACATTTTGTCACTTCCCAAATTCCCTTGAACCTGTTTGTAGTCATTTCCTAATCCCTGGTCCCCATGACTGGGTCTGAATAGAATAAATATTTGGAAAGCAGACTTCATTATATTTACATTTTCCTGTGTTTGGGACTTTATGTAGTGGACTATTGTGTTCGTTTTGTGACAAGTAGAGAAGAGATTGC	1.6575814441431001e-12	0.0880678098216395	0.193417437363222	4.0679968248886797e-13	0.0316014900753587	0.0896031787266359
-0.0209355315076924	3:119376202:T:C:A:wC	0.752122727678178	42	-0.408189079011312	3	GTEx	779.6292453148351	746.240187865603	779.6292453148351	GTEX	768.868937208803	1257.37032274165	587.67388081377	0.14050439709120902	0.138049937060107	0.2810480171235949	TCTACTTCCCTGGCTGCTAGGCATAGGCAAGTGATAAGTCCTGGCCAATGGGATATCAGCACTCCTGAGCCTTGCTCTTAATGAATGCCTAGGTATACACGCGTGTATACAAATTACCAAAGACCAGCACCAATTAAAAAAACAATTGCACCTATTATCTGACAACCTAAAGCTGGAAGACAGGAGCTTTATTCAAGACT	0.918877001076212	2.63730569442712e-07	0.284564646572931	0.881551519422957	5.08840711463136e-08	0.146395420599564
-0.128441341583206	3:119376202:T:C:R:wC	0.655025808897833	42	-0.145447037489092	3	GTEx	479.746085591945	473.02377595965896	479.746085591945	GTEX	437.91636789432295	745.0201256626331	432.901489844471	0.207614791776328	0.213733705916407	0.4270520513275979	TCTACTTCCCTGGCTGCTAGGCATAGGCAAGTGATAAGTCCTGGCCAATGGGATATCAGCACTCCTGAGCCTTGCTCTTAATGAATGCCTAGGTATACATGCGTGTATACAAATTACCAAAGACCAGCACCAATTAAAAAAACAATTGCACCTATTATCTGACAACCTAAAGCTGGAAGACAGGAGCTTTATTCAAGACT	0.640106211014439	0.007812165363863709	0.8476919007890742	0.5361455251726489	0.0021790165976412	0.73341687910143
0.547272825907539	16:1268376:G:A:A:wC	-0.0523165210459602	41	0.906920051819126	16	GTEx	264.982866674974	179.663493068793	188.188229714101	GTEX	387.35501678973395	173.250538274139	353.090539670716	0.136415838573511	0.37851372330556105	0.19520148126858106	TCTACTTCGTGACCTTCGTGCTGGTGGCCCAGTTCGTGCTGGTGAACGTGGTGGTGGCCGTGCTCATGAAGCACCTGGAGGAGAGCAACAAGGAGGCACAGGAGGATGCGGAGCTGGACGCCGAGATCGAGCTGGAGATGGCGCAGGGCCCCGGGAGTGCACGCCGGGTGGACGCGGACAGGCCTCCCTTGCCCCAGGAG	0.000144409025969051	0.94792306864664	1.32663028342142e-05	6.0257980476674e-05	0.8900699853388679	3.383156780296e-06
0.162799509530379	16:1268376:G:A:R:wC	-0.10854642092027003	41	0.848914620550905	16	GTEx	32.111973234367	43.541293926258895	29.3913243171284	GTEX	35.8293699578434	40.417458780108596	52.9086375601251	0.3717603226828421	0.747893764059509	0.455705747067068	TCTACTTCGTGACCTTCGTGCTGGTGGCCCAGTTCGTGCTGGTGAACGTGGTGGTGGCCGTGCTCATGAAGCACCTGGAGGAGAGCAACAAGGAGGCACGGGAGGATGCGGAGCTGGACGCCGAGATCGAGCTGGAGATGGCGCAGGGCCCCGGGAGTGCACGCCGGGTGGACGCGGACAGGCCTCCCTTGCCCCAGGAG	0.7225260438199341	0.945304371628116	0.112365514120484	0.661447730327469	0.884603377518675	0.0624823942658411
0.0329683788460859	17:15686346:C:G:A:wC	1.41898650218334	41	-0.661176605451427	17	GTEx	21.9657590533533	7.8170983693480895	13.937934550914	GTEX	22.367449342937608	20.9458649007193	8.76767809820279	0.469417653937646	1.11863013126384	1.57932843197628	TCTACTTCTGCGGAGAAGGATCGACGAGCTTTCCGGAGAAAGATCCGCGAGCTTTCCGGAGCCGGAGCCGGGGCGAGCAGCCAAAAGGCCCGCGGAGTCGCGCTGGGCCGCCCCGGAGCAGCTGAACCGGGGGCCGCACCTGCCAGGCCGACGGGTCTGGCCCAGACTGGCGCCGAGGGGTTCGAGGGGTTCGTGTGCTG	0.957547481143912	0.390956260281557	0.76092060691337	0.94400860104819	0.204618116926511	0.6754762198854879
0.901794165010402	7:78769110:C:A:A:wC:Alt_7-78769097-A	1.01221172441593	42	1.02234868783746	7	GTEx	490.198845404168	336.348159333395	490.198845404168	GTEX	914.710543175696	678.109644917315	996.8246957847473	0.13360960415871	0.170033937263147	0.214726610936168	TCTACTTCTTTATTATAATTCTAGATCACTAAGCAACAGTCACATTATTACCTGGATTCAAAGGCTGTTTCCACAGCAATAACAGTGTAAACAAATGAAACAAAAAAACCATAATGTGGAGCCTAATGGTTAATCTCAATGACTACAAGATGCCTGCAGTCATAGTAAGCATGTTTCTTATTTACAATCCTTTCAGAAAG	5.7441556932148104e-11	1.4455776650605602e-08	8.57223364094983e-06	1.48385037839645e-11	2.63274176096364e-09	1.9247920288023207e-06
1.05585807047967	7:78769110:C:A:R:wC:Alt_7-78769097-A	0.459159022440968	42	0.6462765595121801	7	GTEx	327.16481682466	282.92310848255	327.16481682466	GTEX	679.4735147591069	389.047861693911	511.49114453916803	0.145363899192018	0.274412185156765	0.383459154547561	TCTACTTCTTTATTATAATTCTAGATCACTAAGCAACAGTCACATTATTACCTGGATTCAAAGGCTGTTTCCACAGCAATAACAGTGTAAACAAATGAACCAAAAAAACCATAATGTGGAGCCTAATGGTTAATCTCAATGACTACAAGATGCCTGCAGTCATAGTAAGCATGTTTCTTATTTACAATCCTTTCAGAAAG	1.53814720100182e-12	0.218050037715893	0.197435556249146	3.770586550209821e-13	0.0942789274045168	0.0919141888856352
0.32407547703747697	7:78769110:C:A:A:wC,7:78769110:C:A:A:wC:Alt_7-78769097-R	0.7263826226162622	42	0.7275175497090051	7	GTEx	181.91945028723998	118.275646445552	181.91945028723998	GTEX	227.766123754413	195.82901635741501	300.562830008474	0.226185603339893	0.4166641136274579	0.430414822314434	TCTACTTCTTTATTATAATTCTAGATCACTAAGCAACAGTCACATTATTACCTGGATTCAAAGGCTGTTTCCACAGCAATAACAGTTTAAACAAATGAAACAAAAAAACCATAATGTGGAGCCTAATGGTTAATCTCAATGACTACAAGATGCCTGCAGTCATAGTAAGCATGTTTCTTATTTACAATCCTTTCAGAAAG	0.231245178669013	0.19374876775593	0.195821821997066	0.15191911571391	0.0812761666711782	0.0909761838053345
0.7265502973941229	7:78769110:C:A:R:wC,7:78769110:C:A:R:wC:Alt_7-78769097-R	0.348033174595382	42	-0.0505834751086091	7	GTEx	387.831613679016	305.195915314848	387.831613679016	GTEX	641.708367357734	388.404936220223	373.60180167931395	0.143978931113918	0.29089843167528195	0.4578269648336489	TCTACTTCTTTATTATAATTCTAGATCACTAAGCAACAGTCACATTATTACCTGGATTCAAAGGCTGTTTCCACAGCAATAACAGTTTAAACAAATGAACCAAAAAAACCATAATGTGGAGCCTAATGGTTAATCTCAATGACTACAAGATGCCTGCAGTCATAGTAAGCATGTTTCTTATTTACAATCCTTTCAGAAAG	1.4363625368508899e-06	0.426658933054807	0.9546738580214508	4.5062117456077993e-07	0.231537429554774	0.91202394348847
-0.399273893531283	12:70563865:A:G:R:wC	-0.358196524628383	41	-0.6112164922971209	12	GTEx	663.996066840651	439.245951749978	505.65250405266	GTEX	503.57462441226403	342.593646018531	331.373247623437	0.11398099913069197	0.250571005584396	0.234738875177254	TCTACTTGTCTGTGATCTTTTTCCCTTACTAGAAGATAACCTCCATGATATTTGGGATTCTATTCACGTGTTTAGCATAGTAATATCAGCTAGTGATTAATGTTTGAAAAGGTAGCAAGGTGAAGACAAGATTTTGATAATTACTTCTCCACTAATAACCCAAGTTTAGCTCATGTCTTAACTTCTGCAATAAAGCACAA	0.000992517322802615	0.3161631065664339	0.0209998970619118	0.00046007289638435597	0.15285453188332998	0.00921926336983623
-0.364103072244458	12:70563865:A:G:A:wC	0.204656346443421	41	-0.899836949430213	12	GTEx	426.966314892218	233.44272316092705	265.20376172016	GTEX	331.947391180642	269.294751132504	142.126230691664	0.152675131595291	0.37457076470912704	0.348113537280242	TCTACTTGTCTGTGATCTTTTTCCCTTACTAGAAGATAACCTCCATGATATTTGGGATTCTATTCACGTGTTTAGCATAGTAATATCAGCTAGTGATTAGTGTTTGAAAAGGTAGCAAGGTGAAGACAAGATTTTGATAATTACTTCTCCACTAATAACCCAAGTTTAGCTCATGTCTTAACTTCTGCAATAAAGCACAA	0.0288583000736663	0.7646776452779449	0.0220574414246234	0.0170873687480429	0.58480774200262	0.00974086506811841
0.188345863624254	19:33564874:C:A:A:wC	-0.331947690689658	41	-0.0795804420464109	19	GTEx	1473.39220732408	856.369105761192	1158.4440967608	GTEX	1678.8741825542804	680.161658478325	1096.68836203408	0.070128884587419	0.22098657466333	0.134819200117881	TCTACTTGTTACACAGATATGCTTACTTTGTGAAAATACGCAGAACCAGGCCAGTGTGGTGGTTTGTGCCTGTAATCCCAGCTACTCAGGAGGCTGAGAAGGGAGATTGGCTTGACCTCAGGAGCTGAAGATCAGCCTGGGCAACATAAAGAGACCTTTTCTCTACAATTAATAAACAAATTAGCTGGACATGATGGTGC	0.013075239630693002	0.284599720463764	0.658964610638666	0.007237582444897758	0.133066895076128	0.555006104805897
0.234463441936634	19:33564874:C:A:R:wC	-0.26436056593678103	41	0.0271113535452745	19	GTEx	2331.10402802966	1599.42549043586	1824.7341449504104	GTEX	2742.41326516057	1331.27135004092	1859.3629515882199	0.0599444176214382	0.160370676646923	0.111764778219516	TCTACTTGTTACACAGATATGCTTACTTTGTGAAAATACGCAGAACCAGGCCAGTGTGGTGGTTTGTGCCTGTAATCCCAGCTACTCAGGAGGCTGAGACGGGAGATTGGCTTGACCTCAGGAGCTGAAGATCAGCCTGGGCAACATAAAGAGACCTTTTCTCTACAATTAATAAACAAATTAGCTGGACATGATGGTGC	0.000215662439315224	0.227116107878832	0.8654826179089581	9.17826407328949e-05	0.0992635288263379	0.808334563515515
-0.0519587715890169	4:113463265:G:A:A:wC	-0.4131839868102911	41	-0.8299710556019391	4	GTEx	761.8496215403391	536.248708938238	602.371337793139	GTEX	735.2341464501718	402.848405371458	338.467785721894	0.0919953915969895	0.300093914231112	0.19853701038063395	TCTACTTTAACGCTCTTCGAGCAAAAAGTTCTGTAGTAAATAATGCTCACGCCAGGCGCAGTGGTTCAACGCCTGTAATTCCAACACTTTGGGAGGCCAAGGTGGGAGGATCACCTGAGGTCAGGAGTTCAAGACCTGCCTGGCAAACATGGTAAAACCCCGTCTCTACTAAAAATTTAATAATTAGCCAAGCATGGTGG	0.6415008235271159	0.339880738150989	0.000102779714679026	0.572211475114856	0.168558957224366	2.909520462368171e-05
0.31878748671316304	4:113463265:G:A:R:wC	-0.27241118081930604	41	-0.7723487913847951	4	GTEx	810.439903712877	554.952088379996	529.312858661024	GTEX	1011.2942263481101	459.74674277013605	309.80406161350203	0.0967943057516048	0.30625769122803403	0.22451598075875	TCTACTTTAACGCTCTTCGAGCAAAAAGTTCTGTAGTAAATAATGCTCACGCCAGGCGCAGTGGTTCAACGCCTGTAATTCCAACACTTTGGGAGGCCAGGGTGGGAGGATCACCTGAGGTCAGGAGTTCAAGACCTGCCTGGCAAACATGGTAAAACCCCGTCTCTACTAAAAATTTAATAATTAGCCAAGCATGGTGG	0.00204304900631398	0.586814927974724	0.00169916468063061	0.000989649219661977	0.3737432558825409	0.0005815819215434769
-0.21728217292698	8:8116906:T:G:A:wC	0.16377793143790806	42	-0.369468001274533	8	GTEx	369.802491016014	291.303263961001	369.802491016014	GTEX	318.15423175092997	326.15307213798803	286.656175639764	0.195767515675639	0.30302046149457296	0.40295859156415	TCTACTTTATTTCCATTGTGATCAGAGACCACGCTTTGTAGGATTTTAATCTTTTCATATTCATTGAAACGTAATTGATGGCCCAGAATATGATCTATCGTGGTAAAATTTCCCTGTACACCTTGAAGGAAATCAAAAGCTTTCTCTCCAAAATGTTGAGGATTATTAAGTTAGAAAGACGGAAAGCTCAGGGCAGCAGT	0.369101257584753	0.767727315876291	0.544845821243882	0.267042544768121	0.588862790928008	0.359201197282449
-0.0261292721616607	8:8116906:T:G:R:wC	-0.34087150764475704	42	-0.179500725771843	8	GTEx	645.217458126368	497.497082017285	645.217458126368	GTEX	633.228860736377	392.76373879049	568.727070355262	0.162647103639488	0.215208660610547	0.2870202778944489	TCTACTTTATTTCCATTGTGATCAGAGACCACGCTTTGTAGGATTTTAATCTTTTCATATTCATTGAAACGTAATTGATGGCCCAGAATATGATCTATCTTGGTAAAATTTCCCTGTACACCTTGAAGGAAATCAAAAGCTTTCTCTCCAAAATGTTGAGGATTATTAAGTTAGAAAGACGGAAAGCTCAGGGCAGCAGT	0.912050264157611	0.251393744440827	0.7020884256814189	0.872368999551038	0.11321382278134698	0.531712576600266
0.538828882622029	15:55590574:G:A:A:wC	0.586377470717187	41	0.246545622638402	15	GTEx	1040.03638169654	682.705343507047	808.5534937310422	GTEX	1510.44234266609	1024.83606229887	958.9836385402832	0.0701993088219564	0.16186924417383802	0.125000370221981	TCTACTTTCCCTAAGCATCGGCCAGCTTGAGAAATAAAGGGACAGAGTACAAAAGAGAGAAATTTTAAAGCTGGGCGACCGGGGGAGACATCACATGTCAGTAGGTTCCGTGATGCCCCACGAGCTGCAAAAACCACCAAGTTTTTATTAGGGATTTTCAAAAGGGGAGGGAGTGTGTGAATAGGTGTGGGTCACAGACA	6.84459179278475e-14	0.00116735067377062	0.0905168000610879	1.64516872505691e-14	0.00029172670944213196	0.0485686228684221
-0.517655919623571	16:76041248:T:G:A:wC	-0.348195220887601	42	-0.987385139825336	16	GTEx	373.756473397202	326.40115736057203	373.756473397202	GTEX	260.799737668833	256.252963227595	187.810590812682	0.215753734742604	0.390573035197012	0.601291421852139	TCTACTTCACCTCCTGCACCTTCTTAAGCTCCTGCTTCTGTTCATTTGGTCTTCTGAATACTGGAGAACCTATAGTCTCTGTCTTCAGCATTCCTCTCCGTATATAGTCAGTCCTCTGTATCTATGGGTTCTGCATCCATGGATTCACTAACAACAGATTGAAAATGTTTGGAAAAAATGAAAAATAACAGTACAATAAA	0.0325676467973541	0.5857851028732521	0.212222183931177	0.0164268697864443	0.3726618702341439	0.10056773236708197
0.0953571182674668	19:44748001:C:T:A:wC	0.16646801408726095	41	-0.0714726548497672	19	GTEx	1460.75650292138	596.155321967279	998.904341149655	GTEX	1561.15317208858	669.4879413576609	949.776416644142	0.0700495645369914	0.21008054187302305	0.155288153740044	TCTACTTAAATACTTTGCCCATTTTTTTATTGGGTTACTTGTTTTCTTATTGAGTTTTGTGGGTTCTTTGTATATTATTGATACAAGTGCTTTATCAGGTATGTGATTTCCAAAATTTTTTCACTCAGTCTGTGGTTAAGCAGAAGTTTAAAATTTTTATGAAGTCTAGTTTATCATAATTTTCTTTGATGTATCATGCT	0.231681606660885	0.637974022152718	0.7363073670392161	0.173425008697673	0.42812694472960905	0.6453308602236539
0.192629794250332	19:44748001:C:T:R:wC	-0.200434076397368	41	0.332287305900315	19	GTEx	1844.14311644332	800.84903215959	1373.3640147817998	GTEX	2107.49208024409	697.0350404125529	1729.05473426133	0.0777008413724383	0.214970793697144	0.111190583247383	TCTACTTAAATACTTTGCCCATTTTTTTATTGGGTTACTTGTTTTCTTATTGAGTTTTGTGGGTTCTTTGTATATTATTGATACAAGTGCTTTATCAGGCATGTGATTTCCAAAATTTTTTCACTCAGTCTGTGGTTAAGCAGAAGTTTAAAATTTTTATGAAGTCTAGTTTATCATAATTTTCTTTGATGTATCATGCT	0.0227210334326804	0.5641454266957161	0.00718482574115955	0.0131706585969053	0.35114111960116995	0.0028039796429648396
-0.11887740907382	17:36100767:A:G:R:wC	-0.012472459076222	42	-0.332592752538888	17	GTEx	1081.5412910432	802.1541950527161	1081.5412910432	GTEX	994.9601628013652	795.607723782489	858.7715112774831	0.122702405004708	0.201320568276059	0.246128600419828	TCTACTGGGCTAATGGGGACAAATAACTTCAATTTCGGACATTAACAATTTTAGATGCTTGTTTTCCTGTATTATGTTTCTCATAAATTTTAAATACTGAATAAGAACATGGTTATACTTTTCATTTCTCATAAACACAGGTGTGTAAACTGCTAGTTTTAGCACCTTTGAATTTTATTTGTCTAGAATGGTTTCAACTT	0.440646058251326	0.977755280516536	0.32806574295721697	0.332631487851469	0.950600079021558	0.176600425608765
-0.39464768101530895	22:17532853:C:G:A:wC	-0.7795492779995291	41	-0.29109142162984303	22	GTEx	176.20122018258098	91.41774926681772	115.072414076465	GTEX	133.852945378307	53.18935427053229	94.19411390256741	0.196822913136525	0.643554089917875	0.33160119996985604	TCTACTGACAAAGGGATTAAAATGTGGGATATACAAAGGAATACTACTCAACAATCAAAAGGAAGTTCTGAGGCACACTACCACAGTGGTCACCCTCAAGAACACAATGCTTCATGAAAGAAGCCAGATGCAAAACAACACACATTGCATGATTCAGTTTATATGAAATGTCCAGGACAGCCTCGTATAGGGACAGAAAG	0.0695689433898664	0.419158846631122	0.493732296663593	0.0449534121684096	0.22577318071830105	0.380032805602632
-0.7924987825979191	4:188772610:T:C:A:wC	-0.50220854885199	41	-0.314726539281049	4	GTEx	215.41446545218705	151.486387423937	171.137932339566	GTEX	124.339516481046	107.02643867859301	137.91707024622	0.19751682319461605	0.73525561694153	0.368548406883115	TCTACTGATTATAAGAATTAATCACACCTAAAATATACCTTTACTTCGTGGCAACAACACACACTGGGAACGACTAGACAGGGGCAAGGGTTGAAAAACCAACTGTTGGGTACTATGCTCACTCTCCGGGTGACAGGATAATTCATGGCCCAAACCTCAACATCAAGCAATGTACCCACGTAACAAACCTGCTCATGTAC	0.00014410906381347099	0.694996343873334	0.507076900862238	6.01273944621255e-05	0.4945819519682971	0.393125737029582
-0.829943694747466	4:188772610:T:C:R:wC	-1.7431375262218	41	-0.593101188575561	4	GTEx	147.032205800035	91.5384528880792	84.65990811732391	GTEX	82.71496925113871	27.290047824713998	56.302332202234	0.24759771939644	1.11172826665875	0.595309170267207	TCTACTGATTATAAGAATTAATCACACCTAAAATATACCTTTACTTCGTGGCAACAACACACACTGGGAACGACTAGACAGGGGCAAGGGTTGAAAAACTAACTGTTGGGTACTATGCTCACTCTCCGGGTGACAGGATAATTCATGGCCCAAACCTCAACATCAAGCAATGTACCCACGTAACAAACCTGCTCATGTAC	0.00167721016527181	0.257744098515083	0.4305169541104461	0.000802345375656549	0.116892131807789	0.319108759068001
1.43417443135105	14:51682971:G:T:R:wC	0.41183836650011896	42	1.06489214449114	14	GTEx	1912.76010876619	1797.53123115607	1912.76010876619	GTEX	5170.28786662941	2390.66010926825	3998.11796825315	0.08583225820181599	0.12102191691330197	0.17201788503359694	TCTACTGATTGGAATAGTTTCAGAAGGAATGGTACCAGCTCCTCCTTGTACCTCTGGTAGAATTCGGCTGTAAATCCGTCTGGTCCAGGACTTTTTTTGGTTGGTAGGCTGTTAATTATTGCCTTAATTTCAGAGCCTGTTATTGGTCTATTCAGGGATTCAACTTCTTCCTGGTTTAGTTTTGCGGGAGTGTATGTGTC	9.421430344974747e-62	0.00256154287130244	3.24386047653249e-09	1.1263871712394193e-62	0.000666487017838047	5.99395521336837e-10
1.33099735896889	14:51682971:G:T:A:wC	-0.0140925290451223	42	0.685463996261318	14	GTEx	1795.7966938641	1845.1117688296301	1795.7966938641	GTEX	4516.03671610073	1826.9228186770301	2889.5984626803	0.0882246790559995	0.15606251291382994	0.152373223615581	TCTACTGATTGGAATAGTTTCAGAAGGAATGGTACCAGCTCCTCCTTGTACCTCTGGTAGAATTCGGCTGTAAATCCGTCTGGTCCAGGACTTTTTTTGTTTGGTAGGCTGTTAATTATTGCCTTAATTTCAGAGCCTGTTATTGGTCTATTCAGGGATTCAACTTCTTCCTGGTTTAGTTTTGCGGGAGTGTATGTGTC	1.4941924354361694e-50	0.966892926700739	2.93023011567612e-05	1.9885236784177996e-51	0.92804839178508	6.84070382840918e-06
0.0869944662684624	22:39749072:A:G:R:wC	-0.121315400915385	42	-0.259315098857774	22	GTEx	874.89719639402	942.620078694462	874.89719639402	GTEX	928.535783852344	866.39516400735	731.86673459668	0.124151657160407	0.181973375092142	0.244661195297931	TCTACTGCCTCGGCCTCCCAAGTAGCTGGGACTACAGGCACACACCACCACGCCCAGCTAATTTTTGTATTTTTAGTAGAGATGGGGTTTCACCATGTTAGCCAGGCTGGTCTCGAACTCCTGACCTCAGGTGATCCACCTGCCTTGGCCTCCCAACGTGCTGGGATTACAGGCGTGAGCCACCGCACCCGGCCTGGACC	0.591350962797886	0.703497146162975	0.469542331861085	0.4834832167743789	0.504985715766605	0.289192517025776
-0.145356348916387	22:39749072:A:G:A:wC	0.21476020275448696	42	-1.21164192029146	22	GTEx	780.450859079187	786.744867297773	780.450859079187	GTEX	705.2915957271291	913.213166545137	336.347131397918	0.168578147376805	0.217745507554773	0.3771095312921921	TCTACTGCCTCGGCCTCCCAAGTAGCTGGGACTACAGGCACACACCACCACGCCCAGCTAATTTTTGTATTTTTAGTAGAGATGGGGTTTCACCATGTTGGCCAGGCTGGTCTCGAACTCCTGACCTCAGGTGATCCACCTGCCTTGGCCTCCCAACGTGCTGGGATTACAGGCGTGAGCCACCGCACCCGGCCTGGACC	0.498442802730185	0.535702584616516	0.0044748845378587395	0.388550478434285	0.323990856807705	0.0013136963530843901
1.61321284625673	5:141358654:A:T:R:wC	-0.7514636128969819	42	-0.445727586247656	5	GTEx	78.7203333333052	40.769927094635705	78.7203333333052	GTEX	240.25929801709304	24.227640176256298	57.54151669399901	0.225655814603522	1.0970571145057	1.2686086735896105	TCTACTGCTTAAGCAAATGGAATGCTTCCTTTGGCCTTGCAGTGGGCAAGGATGAGTGTTAAAGTAGTTATTAAGTAATTGTGATAATTTACTTTGTATATCTGCTAGTAGGATCCCATAAACCTTGGGGAATCACTAGCTTATTCTTGTGTGAGGTTGGCATCTGAAGGGGACGTCTCTTAGAATGATTAACCAACTTT	3.52617083184504e-12	0.69399129293279	0.842276768239756	8.741394542959209e-13	0.493355718738531	0.7253246478542851
2.18500482600226	5:141358654:A:T:A:wC	0.5816340926187541	42	-0.5924082246442479	5	GTEx	110.337784164858	69.6626976999895	110.337784164858	GTEX	502.619245740505	104.263622867776	73.01560205078471	0.201755273865258	0.553072711015916	0.7205917617593441	TCTACTGCTTAAGCAAATGGAATGCTTCCTTTGGCCTTGCAGTGGGCAAGGATGAGTGTTAAAGTAGTTATTAAGTAATTGTGATAATTTACTTTGTATTTCTGCTAGTAGGATCCCATAAACCTTGGGGAATCACTAGCTTATTCTTGTGTGAGGTTGGCATCTGAAGGGGACGTCTCTTAGAATGATTAACCAACTTT	1.37946759010011e-26	0.501255856120848	0.5959362829663659	2.48219670343685e-27	0.292964161951738	0.41101229546581
-0.0234007482936009	17:36100767:A:G:A:wC	-0.0645423362158466	42	-0.38140044017584296	17	GTEx	877.522838162275	688.947702865873	877.522838162275	GTEX	862.897760543692	658.6417852178411	674.953128994738	0.137827332010822	0.246658097695804	0.25800896231907	TCTACTGGGCTAATGGGGACAAATAACTTCAATTTCGGACATTAACAATTTTAGATGCTTGTTTTCCTGTATTATGTTTCTCATAAATTTTAAATACTGGATAAGAACATGGTTATACTTTTCATTTCTCATAAACACAGGTGTGTAAACTGCTAGTTTTAGCACCTTTGAATTTTATTTGTCTAGAATGGTTTCAACTT	0.906880371983688	0.8974543987847758	0.27387614761309304	0.865180737602614	0.7935780226430409	0.139342232132301
0.208675919172149	19:49255140:G:A:R:wC	-0.11748706132885	42	0.969508420835135	19	GTEx	435.217311935604	386.97354702866403	435.217311935604	GTEX	504.21347790582803	356.612251008358	854.767993467178	0.19595409659335605	0.271095543075388	0.289607414249438	TCTACTTAAAATACAAAATTAGCCGGGCATGGTGGCGCATGCCTGTAATCCCAGCCACTCGGGAGGCTGAGGCAGGAGAATCGCCTGAACCCGGGGGGCGGGAGTTGCGGTGAGCTGAGATCATGCCATTACACTCCAGCCTGGGCAACAAGAGTGAAACTCCGTCTCCAAAAAAAAATAAATAAAATTAGCTTGGCATG	0.3911483336029001	0.819585030742639	0.0028559530376057	0.286911018944588	0.66473959894679	0.000814956447577382
2.08140695563086	18:106308:C:T:R:wC	2.42833953548273	41	1.30808507099906	18	GTEx	108.404967129743	136.360348599199	102.73074876074101	GTEX	455.813971339899	734.702548585637	253.795006822592	0.133064431729041	0.194287986699441	0.262473983133695	TCTACTGGGGGCATTGTGACATATTTCTGCACTGATCACCCAGGTGATAGGACTCTTGTCTAGGCTCTGCCTACTGGAGCATTGTGACATATCTCTGCCCTTATCACCCAGGTGATGTAACTCTTGTCTAGGCTCCGCCCACAGGGGGCATAGTGACATATCACCGTACTGATCATCCAGGTAATATAATTCTTGTCTAG	3.092156601191928e-54	7.36037934913463e-35	2.6254135341903e-06	3.76125660146907e-55	7.59199612513571e-36	6.23877829757539e-07
1.83802725802051	18:106308:C:T:A:wC	3.2909954541927404	41	1.59895260111843	18	GTEx	205.877315243094	127.274054234177	186.087377829793	GTEX	733.939258811989	1241.98648180392	563.263874812872	0.10168547141159	0.17801441720254	0.18294417633355	TCTACTGGGGGCATTGTGACATATTTCTGCACTGATCACCCAGGTGATAGGACTCTTGTCTAGGCTCTGCCTACTGGAGCATTGTGACATATCTCTGCCTTTATCACCCAGGTGATGTAACTCTTGTCTAGGCTCCGCCCACAGGGGGCATAGTGACATATCACCGTACTGATCATCCAGGTAATATAATTCTTGTCTAG	4.81205523430333e-72	3.7447218833649296e-75	1.70637967301634e-17	4.9600773262456494e-73	2.6160039512312e-76	2.3287932470144898e-18
0.0941151480881035	9:138845181:T:C:A:wC	0.273342540021906	41	0.53047216504798	9	GTEx	2616.68132179739	1272.87585798018	1910.9583831101002	GTEX	2793.1915934156104	1538.43023619489	2760.35870648797	0.0717337899581074	0.166183088202641	0.092054929279237	TCTACTGTAAATGGCGAATGCGTGGGTTGGTGAACAACTAGTATAGAGAACTTCTTTATAATTCTTTTTTTTTTAAGTTTGTATTTATTTATTTAATTTCGAGATGGAGTCTTACTCTGTCGCCAGGCTGGAGTGCAGTGGCACGATCTCGGCTCACTGCAACCTCTGCCTCCCGGGTTCAAGAGATTCTCCTGCCTCAG	0.250351976100924	0.22839606576405	4.02610710885111e-08	0.189518179443535	0.100005356447568	8.284697973317082e-09
0.19168473429266006	9:138845181:T:C:R:wC	0.115296173685162	41	0.39401130393107897	9	GTEx	2244.01123805205	1137.15545711002	1608.8901027371899	GTEX	2562.98442535745	1231.70637825756	2115.24954456822	0.0646478524141631	0.15842299104251	0.105985386252887	TCTACTGTAAATGGCGAATGCGTGGGTTGGTGAACAACTAGTATAGAGAACTTCTTTATAATTCTTTTTTTTTTAAGTTTGTATTTATTTATTTAATTTTGAGATGGAGTCTTACTCTGTCGCCAGGCTGGAGTGCAGTGGCACGATCTCGGCTCACTGCAACCTCTGCCTCCCGGGTTCAAGAGATTCTCCTGCCTCAG	0.005816028329691679	0.671882077499725	0.000633035846041686	0.0030262431161151107	0.466751789001381	0.00020112414411236102
-0.442276025197591	6:75954602:T:C:A:wC	0.240402721186779	41	-0.447641832523931	6	GTEx	353.692431448248	254.42676586994	243.368940255629	GTEX	260.090468661152	300.79621328513804	178.125092017223	0.134722206228805	0.34629054290105604	0.328173918096003	TCTACTGTATGTCAATGGGCCCACCAAGTTACCAGTCCCAGTTAAAATTCTCTTCCTCACCAAGGTTTATAAACACCCCAATTCATGTCTTCCTTAGATCGGTACTGAAAGGACCTGGTTTTCTACACCCCTCTGGATTATGCATATAACCAAAACTCTGGGCAAAATTACCACGTGCCAATAGCTAGGGCGTGGGGGTT	0.00211617186411367	0.689154723841134	0.262728213674168	0.00102754589832198	0.4875426214218861	0.172555474242879
-0.8778472825272091	6:75954602:T:C:R:wC	0.239292519870151	41	-1.3955932577846	6	GTEx	256.524629754253	126.85822780442	182.244505483078	GTEX	139.289187144255	149.749107606064	69.086138771421	0.204646072063079	0.554403353118207	0.39499507107460496	TCTACTGTATGTCAATGGGCCCACCAAGTTACCAGTCCCAGTTAAAATTCTCTTCCTCACCAAGGTTTATAAACACCCCAATTCATGTCTTCCTTAGATTGGTACTGAAAGGACCTGGTTTTCTACACCCCTCTGGATTATGCATATAACCAAAACTCTGGGCAAAATTACCACGTGCCAATAGCTAGGGCGTGGGGGTT	4.5227360143559397e-05	0.8204362683194879	0.0012295376460752	1.7900508292624694e-05	0.6660163814618121	0.000410574836914817
-0.0189849302734912	9:42420702:A:G:R:wC	-0.29629807406602005	41	-0.343334660549248	9	GTEx	1101.03146890881	735.478621946789	845.499618291907	GTEX	1086.51635785942	599.059066987216	666.859557387852	0.0828989925892346	0.23749468440516	0.142495902148319	TCTACTGTGACTGGCTTATTTCACTTAGCATAATTTTCCATGCTGCATCTGTGCTGCAGCAGGTATTGATGCAGGGTTTTTGCTCCTTAGTTCAGCTCAATCTGGTTTCTTCTCTCATGACCAGGAAAAATTAAGCACACAGACACATTGAAGGGTGAGGAGGACAGAATTTATTAAGTGAAAGGAAAGCTCTCAGCAAA	0.857183431217023	0.401048493831117	0.0342594873539658	0.818858968805601	0.212178032363273	0.015977227516369
0.0843021703937281	9:42420702:A:G:A:wC	-0.273850888336848	41	-0.130294048516991	9	GTEx	1550.10095889263	1151.1997110997302	1216.7948608477302	GTEX	1643.18287991561	951.803157900894	1112.48033698007	0.0724792652753297	0.159728989000977	0.12205989003158806	TCTACTGTGACTGGCTTATTTCACTTAGCATAATTTTCCATGCTGCATCTGTGCTGCAGCAGGTATTGATGCAGGGTTTTTGCTCCTTAGTTCAGCTCAGTCTGGTTTCTTCTCTCATGACCAGGAAAAATTAAGCACACAGACACATTGAAGGGTGAGGAGGACAGAATTTATTAAGTGAAAGGAAAGCTCTCAGCAAA	0.312637105582799	0.20349059888362	0.3944983997557411	0.24478032963778895	0.0864420647031784	0.285764173267966
-0.11934353078000097	19:49255140:G:A:A:wC	-0.443020624089253	42	0.21553669975666	19	GTEx	339.43880001913396	327.422176313213	339.43880001913396	GTEX	311.63672524108995	240.879994560653	393.55573901747	0.221494036948863	0.400738860078168	0.333263377893495	TCTACTTAAAATACAAAATTAGCCGGGCATGGTGGCGCATGCCTGTAATCCCAGCCACTCGGGAGGCTGAGGCAGGAGAATCGCCTGAACCCGGGGGGCAGGAGTTGCGGTGAGCTGAGATCATGCCATTACACTCCAGCCTGGGCAACAAGAGTGAAACTCCGTCTCCAAAAAAAAATAAATAAAATTAGCTTGGCATG	0.688132420280943	0.473143437483178	0.690574182791784	0.590016938633952	0.26893887242695497	0.5177964568570029
-0.665396936649343	14:55549553:A:G:A:wC	-0.854163844033826	41	-0.7257953422268472	14	GTEx	237.54382911115002	136.87559477553302	150.350501943615	GTEX	149.627368729995	75.6631840255585	90.8820930971974	0.17118375896730806	0.498067592853791	0.408398569203864	TCGTAAGTTGAAAATGCATTTAATACACCTAACCTACCAAACACCATAGCTTAGTCTTGCCTACCTTAAATGTGCTTAGAACACTTACATTAGCCTACAGTTGGGCAAAATCATCTAATACAAAGCCTATTTCATAATAAAATGTTGAATATCTCATGTAAATTATTGAATACTGTACTGAAAGTAAAAACCAGAATGAA	0.00023723916201222797	0.203318406684184	0.13202455031939694	0.00010147692278383001	0.08635335417526	0.0755396064260773
-0.0367227073995965	14:55549553:A:G:R:wC	-0.0978003665420568	41	-0.755551904138713	14	GTEx	84.89932810863058	50.369552724655286	74.308563511215	GTEX	82.8084386813831	47.1142960596204	43.8757323683548	0.23770503230787304	0.916875541423163	0.7528657135112921	TCGTAAGTTGAAAATGCATTTAATACACCTAACCTACCAAACACCATAGCTTAGTCTTGCCTACCTTAAATGTGCTTAGAACACTTACATTAGCCTACAATTGGGCAAAATCATCTAATACAAAGCCTATTTCATAATAAAATGTTGAATATCTCATGTAAATTATTGAATACTGTACTGAAAGTAAAAACCAGAATGAA	0.90476847764428	0.960507443210626	0.426755366552582	0.877224533208079	0.91505316064833	0.315586907134409
2.7565037328547697	4:11414037:G:A:R:wC	-0.587147981941157	42	-0.42910762169451294	4	GTEx	606.910237408728	592.026197704544	606.910237408728	GTEX	4101.50713241665	394.219531588986	450.064442182854	0.106299091664519	0.32424677164161	0.357200063574846	TCGTAAATTCTAAGATAGTATAAGATCAATCTAAAACATGAATGCTTTAGAGGATTGAGAAACATACGGGTTGATCATGCATGGCTCTCTTGGAATCCAGAATTTCAAGAGAATTTTCCAAGAGCCACGGAATCCAAAATTCCTAGCCAAAGTGATTACTGTTAAAAATTAACCACAAAGTTTTGTCACCAATGTGGGCA	4.223624438012798e-147	0.171955584092081	0.39804001901701	2.9339720491255974e-148	0.0701708956462378	0.229631392569154
0.22008774607768106	4:102247191:A:G:R:wC	-0.0544398987217269	41	0.142756395696849	4	GTEx	441.326212262239	313.57216347840597	333.002985352096	GTEX	513.803009287069	302.033257870215	367.443583976574	0.101425998410593	0.271542655380274	0.19029857470142106	TCGAGACCAGCCTGACCAACATGGCAAAACCCTATCTCTAATAAAAATAAAAACATTAGCCAGGTGGGGTCGCATGTGCCTGTAGTCCCAGCTACTCAGAAGGCTGAAGCAGAATTACTTGAACCGAGGAGGCAGAGGTTGCAGTGAGCCGAGACTGCACCAATGCACGCCAGCATGGGCGACAGAGTGAGACTCTGTCT	0.0482501968718194	0.922936268881437	0.565560671104102	0.0300118285215816	0.841102240040462	0.453151964077359
1.78719815618109	3:45564439:A:T:R:wC	1.5309041466598	41	1.5514596862368	3	GTEx	1222.36401744333	514.9846950797071	846.06202591108	GTEX	4220.94082328699	1487.87240039516	2478.32221974143	0.062040735441318	0.171281627283874	0.0921995923696028	TCGAGACCAGCCTGAGCAATATAGTGAGATACCCCATCTCTATTTAAAAAAAAAATTAATTTTTAAAATTAAAAAAAAGGAAGTGTTCATATGGCAAGAATACCAATCCTGAAAATGTTACATGTGTAATAAGCATTTATATACACATTTTTGCATTTTTGGAGACAAGGATAAAATATACCTTTTTTTCTAGGTTGTAT	3.3075134782622666e-181	2.91077896509166e-18	2.420602884306909e-62	1.7604669962108684e-182	3.96508196963134e-19	1.5426150433446899e-63
1.81856866318239	3:45564439:A:T:A:wC	1.94919747076392	41	1.60813187055648	3	GTEx	601.567817666554	202.11979971655498	451.027430348764	GTEX	2122.1806450664003	779.729499791555	1375.36604878018	0.0723702676233038	0.18682519784831894	0.11934378282225	TCGAGACCAGCCTGAGCAATATAGTGAGATACCCCATCTCTATTTAAAAAAAAAATTAATTTTTAAAATTAAAAAAAAGGAAGTGTTCATATGGCAAGATTACCAATCCTGAAAATGTTACATGTGTAATAAGCATTTATATACACATTTTTGCATTTTTGGAGACAAGGATAAAATATACCTTTTTTTCTAGGTTGTAT	3.649986193110608e-138	1.45022095432126e-24	2.6202503011592794e-40	2.4178780994985086e-139	1.74770730966398e-25	2.20124228588587e-41
0.11436472459559	21:32871154:G:A:A:wC	-0.100174953035737	41	0.408981160698122	21	GTEx	517.4337066854799	404.841802413835	437.308950431742	GTEX	559.792250350646	377.675362810725	581.168693331379	0.0995776154900913	0.265172117804085	0.161107795584822	TCGAGACCAGCCTGGCCAACATGGTGAAACCCCATCTCTACTAAAATTATAAAAATTAGCCAGGCGTGATGGCGGGTGCCTGGAATCCCAGCTACTTGGAAGGCTGAGGCAGGAGAATTGCTTGAACCCGGGAGGCGGGGGTTGCAGTGAGCCGAGATCATGCCACTGCACTCCAGCCTGGGCTACAGAGCGAGACTCCA	0.319230281626299	0.845421910284972	0.0248506244833518	0.25076290410199603	0.7055989902827859	0.0111310987988233
-0.3650283044916871	21:32871154:G:A:R:wC	-0.000440137345748933	41	0.25358497444613104	21	GTEx	247.56293885592098	135.932699715343	179.86996322889198	GTEX	192.460399379174	136.02103644738898	214.483059340444	0.156833044235276	0.3916064256499791	0.24347437948104	TCGAGACCAGCCTGGCCAACATGGTGAAACCCCATCTCTACTAAAATTATAAAAATTAGCCAGGCGTGATGGCGGGTGCCTGGAATCCCAGCTACTTGGGAGGCTGAGGCAGGAGAATTGCTTGAACCCGGGAGGCGGGGGTTGCAGTGAGCCGAGATCATGCCACTGCACTCCAGCCTGGGCTACAGAGCGAGACTCCA	0.0332402199723753	0.9995990297401832	0.407383073114079	0.0199388743962887	0.99910323555522	0.297631344384261
-0.236681165068248	11:798865:G:C:A:wC	-0.6330450624498829	41	-0.333579153272649	11	GTEx	542.992918427266	366.6957809139889	408.629472615346	GTEX	460.909199696812	236.601300389785	324.101518199945	0.109038994176125	0.4193137908142121	0.19972733486915495	TCGAGACCAGCCTGGCCAACATGGTGAAACCCCGTCTACTAAAAATACAAAAATTAGCCAGCGTGGTGGCAAGTGCCCTAGTCCCAGCTACTTGAGAGGCTGACGCAGAATCGCTTGAACCTGGGAGGCAGAGGTTGCAGTGAGCTGAGATCATGCCACTGCACTCCAGCCTGGGTGACAGAAACTCCATTTAAAAAAAA	0.0481763193522998	0.281412247177937	0.16012281837703002	0.0299606419988796	0.131115709927298	0.0948851886526206
0.170213327364005	11:798865:G:C:R:wC	-0.0693488686340478	41	-0.0268219091881111	11	GTEx	524.839558914089	330.38732392709096	415.65325952729796	GTEX	590.060560226647	314.8571512414	408.3639856476101	0.102806340076827	0.244433015561167	0.195512090011584	TCGAGACCAGCCTGGCCAACATGGTGAAACCCCGTCTACTAAAAATACAAAAATTAGCCAGCGTGGTGGCAAGTGCCCTAGTCCCAGCTACTTGAGAGGGTGACGCAGAATCGCTTGAACCTGGGAGGCAGAGGTTGCAGTGAGCTGAGATCATGCCACTGCACTCCAGCCTGGGTGACAGAAACTCCATTTAAAAAAAA	0.139742687649874	0.8876065359056421	0.925966127850437	0.0977887559208239	0.776630191883702	0.890882209652256
-0.207945656227934	17:36963471:A:G:R:wC	0.0239632372192967	41	-0.189819952817499	17	GTEx	511.70531362235397	370.76994340892196	350.079919185035	GTEX	442.787838770516	377.009788050066	306.917276249261	0.119284033057259	0.306237975709896	0.19074018866832895	TCGAGACCAGCCTGGCCAACATGGTGAAACCCTGTCTCTACTGAAAATTAAAAAATTAGCTGGGCGTGGTGGTGGGCACCTGTAATCCCAGCTACTCAGAAGGCTGAGGCAGGAGAATTGCTTGAACTCAGGAGGTGGAGGTTGCAGTGAGCTGAGATCGCACCACTGCACTCCAGCCTGGATGACAGAGCGAGACTCCG	0.118484750307789	0.9714269840534658	0.4311066319791641	0.0812844433272967	0.937628889343888	0.319650940435485
-0.15049344488795002	17:36963471:A:G:A:wC	0.276158242644204	41	0.286410263761436	17	GTEx	711.1466109249278	370.72183256500296	440.361719307646	GTEX	640.669899695862	448.842989109001	537.212100600103	0.102099773348481	0.291324071497486	0.165179786150496	TCGAGACCAGCCTGGCCAACATGGTGAAACCCTGTCTCTACTGAAAATTAAAAAATTAGCTGGGCGTGGTGGTGGGCACCTGTAATCCCAGCTACTCAGGAGGCTGAGGCAGGAGAATTGCTTGAACTCAGGAGGTGGAGGTTGCAGTGAGCTGAGATCGCACCACTGCACTCCAGCCTGGATGACAGAGCGAGACTCCG	0.192618701729439	0.555952103019797	0.142904686645401	0.14048586600964702	0.343159122250739	0.0829304212484755
-0.0537729520039856	16:85806098:T:G:A:wC	-0.202622027590352	41	0.0037048871338484	16	GTEx	592.930016492838	382.184194532508	403.993495208863	GTEX	571.484775462544	332.269249278549	405.739048350271	0.110921145186099	0.264304230985779	0.20399033907277495	TCGAGACCAGCCTGGCCAATATGGTGAAACCCCATCTCTACTAATAATACAAAAATTAGCCAGGTGTAGTGGTGGGCGCCTGTAATCCCAGCTACTCAGGGGGCAAAGACAAGAATCGCTTGAACCCGGGAGGTGGAGGTTGCAATGAGCTGAGATCACGCCATTGCATTCCAGCCTGGGTGACAAGAGTGAAACTCCAT	0.692344474795667	0.6516515992295191	0.9905420481869928	0.627828578601079	0.44330496498143895	0.9855095601601628
-0.32672374077335603	16:85806098:T:G:R:wC	-0.31896103288772304	41	-0.53620174119168	16	GTEx	378.616151688585	314.225441602317	336.605435829214	GTEX	301.852522387754	251.813102357977	232.235351771079	0.126404187564155	0.3642903327124079	0.25080507010628	TCGAGACCAGCCTGGCCAATATGGTGAAACCCCATCTCTACTAATAATACAAAAATTAGCCAGGTGTAGTGGTGGGCGCCTGTAATCCCAGCTACTCAGTGGGCAAAGACAAGAATCGCTTGAACCCGGGAGGTGGAGGTTGCAATGAGCTGAGATCACGCCATTGCATTCCAGCCTGGGTGACAAGAGTGAAACTCCAT	0.0172119911536368	0.594349779963332	0.0639217630414248	0.00974484723073715	0.381264816281145	0.0325230536188897
-0.7600822950939009	2:10892129:G:A:A:wC	-0.17870278895451006	42	0.150107862828162	2	GTEx	74.4176029243561	65.30304717389971	74.4176029243561	GTEX	43.7882548500986	57.642695985023295	82.65954553797	0.490664383661716	0.7633367862073879	0.94245642380161	TCGAGACCAGCTTAGGCAATATAGTAAGACCTTGTCTCTACAAAAAAATTTAGAAATGAGGTGGAGGATCACCTGAGTCTGGGAGGTCAAGGCTGCAATAAGCTGTGATCATACCACTGTATTCCCATCCTACCTGGGTGACAGAGTGACATCCTGCCTCAAAAAAAAAACAACAACAACAAAAAAACCTTAACTCACAT	0.19116414600659695	0.909051618926178	0.9335417332575692	0.121360573873323	0.8149016025945671	0.873453791370843
0.5271972923238389	2:10892129:G:A:R:wC	0.5986279681179221	42	0.202581870494959	2	GTEx	93.5746682935101	81.97835809051891	93.5746682935101	GTEX	135.164272421019	124.222365812245	107.498907751126	0.3124363198221731	0.469362796314099	0.8575431350653492	TCGAGACCAGCTTAGGCAATATAGTAAGACCTTGTCTCTACAAAAAAATTTAGAAATGAGGTGGAGGATCACCTGAGTCTGGGAGGTCAAGGCTGCAATGAGCTGTGATCATACCACTGTATTCCCATCCTACCTGGGTGACAGAGTGACATCCTGCCTCAAAAAAAAAACAACAACAACAAAAAAACCTTAACTCACAT	0.150068678241215	0.3876385099933461	0.898273099400746	0.0915312326731226	0.202165695538079	0.8132501699104742
0.256573892981628	20:45195738:T:C:A:wC	-0.183172436236393	41	0.323709943458454	20	GTEx	889.254936481451	681.370891496094	659.863506229806	GTEX	1063.0726210057	599.942760251801	826.26684721615	0.0845646769294524	0.185429314723049	0.141745539883236	TCGAGACCAGGCCAGCCAACCTGGCGAAACCCTGCCTCTACTAAAAATGCAAAAATCACATGTGTGCCTGTAATCCTAGCTACTCGGGAGACTAAGGCACGAGAATCGCTTGAACCTGGGAGGGAGAGGTTTCAATGAGCCAACCTCACGCCACTGCACTCCAGCCTGGGCGACAGAAACTCTGTCTCAAAAGCTACATA	0.0047085091940786	0.534885081479334	0.0461270464427737	0.00241290321469525	0.323236450593617	0.0223868223023485
0.0713788399604245	20:45195738:T:C:R:wC	-0.0454006264382527	41	0.0497551081364751	20	GTEx	857.522916539789	562.80734021041	602.488112347826	GTEX	901.4925421042972	545.252353973616	623.627993375114	0.0810042598435718	0.316558577159562	0.166751842216221	TCGAGACCAGGCCAGCCAACCTGGCGAAACCCTGCCTCTACTAAAAATGCAAAAATCACATGTGTGCCTGTAATCCTAGCTACTCGGGAGACTAAGGCATGAGAATCGCTTGAACCTGGGAGGGAGAGGTTTCAATGAGCCAACCTCACGCCACTGCACTCCAGCCTGGGCGACAGAAACTCTGTCTCAAAAGCTACATA	0.453968227323919	0.946054601109358	0.833002706706302	0.378223700968346	0.885958999200297	0.765414554835744
3.16513026529152	3:125763632:A:G:R:wC	2.9667480898700203	41	3.66111578286228	3	GTEx	245.942223360978	170.10377366369	177.702526709193	GTEX	2210.5921443206303	1330.26084430383	2244.45726042802	0.0793410664600048	0.187918630103614	0.104849424025955	TCGAGACCATCCTGGATAACACAGTGAAACCCCATCTCTACTAAAAATACAAAAAAATTAGCCGGGCGTAGTGGTGGGCGCCTGTAGTCCCAGCTACTCAGGAGGCTGAGGCAGAAGAATGGCGTGAACCCGGGAGGCGGAGCTTGCAGTGAGCCAAGATGACGCCACTGCACTCCAGCCTGGGCGACAGAGCGAGACTC	0.0	4.5973500175761e-55	2.013078552013378e-265	0.0	3.7987130924017395e-56	3.985701934528537e-267
3.38503748786703	3:125763632:A:G:A:wC	3.0768545430047	41	3.64638893454678	3	GTEx	523.017049131959	444.302534070917	410.773350360085	GTEX	5461.30417558877	3750.96606278599	5143.24475958151	0.063121648004905	0.115736874048445	0.0882744013145003	TCGAGACCATCCTGGATAACACAGTGAAACCCCATCTCTACTAAAAATACAAAAAAATTAGCCGGGCGTAGTGGTGGGCGCCTGTAGTCCCAGCTACTCGGGAGGCTGAGGCAGAAGAATGGCGTGAACCCGGGAGGCGGAGCTTGCAGTGAGCCAAGATGACGCCACTGCACTCCAGCCTGGGCGACAGAGCGAGACTC	0.0	2.2729611125126596e-154	0.0	0.0	1.0144910599566394e-155	0.0
1.88134464217641	19:33199227:G:A:A:wC	1.61255434122909	42	1.5270279790884298	19	GTEx	496.67837907524597	587.011393401521	496.67837907524597	GTEX	1830.07230188822	1795.4252117544602	1431.04859267341	0.116343737411721	0.126055305936619	0.220152201613073	TCGAGACCATCCTGGCTAACACAGTGAGACCCCGTCTCTACTGAAAATACAAAAAATTAGCCGGGTGTGGTGGTGGGCGCCTGTAGTCCCAGTTACTTGAGAGGCTGAGGCAGGAGAATGGCGTGAACCCAGGAGGTGGAGCTTGCAGTGAGCCGAGATCGGGCCACTGCACTCCAGCCTGGGTGACAGAGCGAGACTCC	6.559297196791828e-58	1.7886862227227294e-36	2.39087933683447e-11	8.134122641794606e-59	1.8072077561624897e-37	4.0268012407499e-12
1.41302531742228	19:33199227:G:A:R:wC	1.2510007193081398	42	1.24887748075372	19	GTEx	778.3756098114391	779.4746240956599	778.3756098114391	GTEX	2073.38905576659	1855.1486195238501	1850.70901187443	0.112322443390397	0.166228740101486	0.164100402256986	TCGAGACCATCCTGGCTAACACAGTGAGACCCCGTCTCTACTGAAAATACAAAAAATTAGCCGGGTGTGGTGGTGGGCGCCTGTAGTCCCAGTTACTTGGGAGGCTGAGGCAGGAGAATGGCGTGAACCCAGGAGGTGGAGCTTGCAGTGAGCCGAGATCGGGCCACTGCACTCCAGCCTGGGTGACAGAGCGAGACTCC	1.72367432122604e-35	3.38602701717893e-13	1.75113412874797e-13	2.7175472911919396e-36	5.24070201809231e-14	2.73148703598621e-14
3.4600372812167697	2:132286277:G:A:A:wC	3.86850882082361	42	3.4537216984902	2	GTEx	522.33098978018	618.626411936612	522.33098978018	GTEX	5750.050646145811	9041.431227424593	5721.488155874879	0.105237221481582	0.094613895970371	0.13381358746108502	TCGAGACCATCCTGGCTAACACGGTGAAATCTCGTCTCTACTAAAAATACAAAACAATTAGCTAGGCGTGGTGGTGGGCGTCTGTAGTCCCAGCTACTCAGGAGGCTGAAGCAGGAGAATGGCGTGAACCCGGGAGGCGGAGCTTGCAGTGAGCCGAGATCTTGCGACTGCACTCCAGCCTCGGTGACAGAGCGAGACTC	9.644371309077392e-236	0.0	1.554589404681489e-145	4.467031339723746e-237	0.0	6.856936348522246e-147
0.360502119747916	4:102247191:A:G:A:wC	-0.0578046542912211	41	0.190886745636878	4	GTEx	409.38784446284205	352.1867789791121	342.010057088556	GTEX	526.016282972222	338.45838284034903	390.706345398063	0.113440543820403	0.288837773244165	0.194373642869963	TCGAGACCAGCCTGACCAACATGGCAAAACCCTATCTCTAATAAAAATAAAAACATTAGCCAGGTGGGGTCGCATGTGCCTGTAGTCCCAGCTACTCAGGAGGCTGAAGCAGAATTACTTGAACCGAGGAGGCAGAGGTTGCAGTGAGCCGAGACTGCACCAATGCACGCCAGCATGGGCGACAGAGTGAGACTCTGTCT	0.00298672851555181	0.923064777737628	0.437868289959364	0.00148348542159163	0.8413801277942242	0.32606986948646
-0.260687707335121	22:24335085:C:T:A:wC	0.262532655577645	41	-0.185341130461145	22	GTEx	720.265137570833	434.245021025083	501.8015687775151	GTEX	601.038099963708	520.8686711378971	440.814756815654	0.10358736455824	0.198130650716707	0.172613543592669	TCGAGACAGGGTCTTGCTGTTGCCCAGGCTGGAATGAGTGCAGTGGTACAAACTTAGCTTACTGCAGCCTCGACCTGGGCTCAAACAATCCTTCTGCCTTACCCTCCCATGTAGCTCAGACCACATGCGCATGCCACCAATCTGGGCTAATTTTTTGACTTTGTAGAGACGGGGTCGCACTTTGTTTCCCAGGGTGCTCT	0.0206221951633153	0.363898121096265	0.391356550969659	0.0118494094624543	0.18515517606818505	0.28294165883095
1.4852868314515302	21:48034608:C:T:R:wC	1.73167926846679	41	1.00497995594864	21	GTEx	2922.21293577586	1680.2937779057502	2120.48318997076	GTEX	8180.88017028942	5578.77485020766	4256.099942148139	0.0501154005174695	0.0958925803558153	0.0787216957854229	TCGAGGGGAGTGCTTCCAGCTTTTGCCCATTTAGTATGATGTTGGCTGTGGGTTTGTCATAGATGGCTTGTATTATTTTGAGGTATGTTCCTTCAATATCTAGTTTATTGAGAGTTTTTAACATGAAATGGTGTTGAATTTTATCAAAAGGCATTTCAGCATCTATTGAGATGATCATGTGGTTTTTGTCTTTAGTTCTG	9.768893281573133e-192	9.432916284765536e-72	2.816010610600379e-36	4.939169817414756e-193	6.759593808327087e-73	2.5309224013816094e-37
-0.173266992180686	22:24335085:C:T:R:wC	-0.3917668766652729	41	-0.30896306383892	22	GTEx	701.011270155689	459.6881912803891	477.9626771219	GTEX	621.201339148554	350.67294638009	385.940277309417	0.0940423125612681	0.307071702599367	0.19117377837385105	TCGAGACAGGGTCTTGCTGTTGCCCAGGCTGGAATGAGTGCAGTGGTACAAACTTAGCTTACTGCAGCCTCGACCTGGGCTCAAACAATCCTTCTGCCTCACCCTCCCATGTAGCTCAGACCACATGCGCATGCCACCAATCTGGGCTAATTTTTTGACTTTGTAGAGACGGGGTCGCACTTTGTTTCCCAGGGTGCTCT	0.097506799394755	0.387440063393492	0.175783244834994	0.0654113222940314	0.20202070226338	0.10606464278059
3.96601415667348	8:29952946:C:T:A:wC	9.13282286132492	42	5.87955575656989	8	GTEx	2.4649422855101	0.0	2.4649422855101	GTEX	37.5456080866111	75.56470650696642	141.438050029857	0.749056925275338	1.05875693176912	0.7511030384766121	TCGACCCCACAGCCCAGCCCGGCGCGTCCCCCGCGCCCCCGCGCGAGCCCGAGTCGCCGGCGGAAGTGCTGCGTCGCGCACTTCCGGGTGTTGTCTGGCTGCCGTAGCGCGTCTTGGGTCTCCCGGCTGCCGCTGCTGCCGCCGCCGCCTCGGGTCGTGGAGCCAGGAGCGACGTCACCGCCATGGCAGGCATCAAAGGT	3.91872219137415e-07	4.5393968731624e-17	3.26094378962644e-14	1.19227235033045e-07	6.3542589181097586e-18	4.961057906480349e-15
-0.9953785926712208	17:4689313:G:C:A:wC	-0.0104681405130965	42	-0.677567007030109	17	GTEx	562.162442377115	658.5967127614911	562.162442377115	GTEX	281.788788451609	654.261081921549	350.586851634292	0.221050859046632	0.26754176363777804	0.482963225962957	TCGACCCCTGCGCCCCACCTTCCAGACTGGGACTCTACCACGTGCGTATTGCCTAGGACGTTCCCGCGCGCGCAGTGCAGCCTGATCCCATTCAGTGCACTGTCGTCGCCAGGAATGCCTTGGGGAGGCTCCACCTGGGTATCGAGGAGAGGGGCAAGGGCGAGTCACGGAATTATCATCCTTGGCTCTATGGTCCCACG	1.9847281000642895e-05	0.985724258831712	0.305527185466185	6.70200416025508e-06	0.96878903345688	0.16063560918483702
-0.7378111787785431	17:4689313:G:C:R:wC	0.188028892777336	42	-1.02719027208706	17	GTEx	497.279648155637	485.4027707635829	497.279648155637	GTEX	298.93106902212	553.338156049246	242.856240318597	0.221752584071822	0.34008908141065297	0.52268773995147	TCGACCCCTGCGCCCCACCTTCCAGACTGGGACTCTACCACGTGCGTATTGCCTAGGACGTTCCCGCGCGCGCAGTGCAGCCTGATCCCATTCAGTGCAGTGTCGTCGCCAGGAATGCCTTGGGGAGGCTCCACCTGGGTATCGAGGAGAGGGGCAAGGGCGAGTCACGGAATTATCATCCTTGGCTCTATGGTCCCACG	0.00213605057408703	0.7614468772784491	0.118421205435339	0.000877290941824056	0.580344694463901	0.0493901365401932
0.122097421593335	12:8396656:C:T:R:wC	0.271668374672407	41	0.13693544884755302	12	GTEx	779.581811820242	623.395853058955	610.559660748	GTEX	848.5114499324402	752.347253070481	671.642866970494	0.114991162835668	0.19449871130903695	0.16923756625134698	TCGACGGGTCAGGTCTTGGGCTAACGTAGGCACTCTCGCAGTTCCTCCGCCTTCAGGAAGGTCTTTTTAGCAGAGGCCTTACGGGTGCGCGCTTCGGTCCTGGAGGCCTTATCCTAACCTCCTCTCCATCAGCGCCACCCGTCTGGGGCCCGAAACGAGGGAGCTTTCCCTCTGTCCCCCAGCCTTTGGACTGTCACCAA	0.359952551875057	0.330810342401135	0.5319960901829139	0.28832726024143296	0.162485206034303	0.418439500841252
0.164900623433562	12:8396656:C:T:A:wC	0.745981561270144	41	0.06092972633272	12	GTEx	656.672256492971	517.971270870046	496.613909624638	GTEX	736.4574474360229	868.6602071795842	517.187304877588	0.104845376671297	0.182738361593812	0.176656927313562	TCGACGGGTCAGGTCTTGGGCTAACGTAGGCACTCTCGCAGTTCCTCCGCCTTCAGGAAGGTCTTTTTAGCAGAGGCCTTACGGGTGCGCGCTTCGGTCTTGGAGGCCTTATCCTAACCTCCTCTCCATCAGCGCCACCCGTCTGGGGCCCGAAACGAGGGAGCTTTCCCTCTGTCCCCCAGCCTTTGGACTGTCACCAA	0.16236026243362	0.000192377412526217	0.8051803016751629	0.115765544354628	4.46040022071693e-05	0.730166349833139
-0.503331521054981	15:41677752:A:G:R:wC	-0.4025013893303189	41	-0.463903169721308	15	GTEx	726.065647025336	534.396389566136	579.853710125524	GTEX	511.67156995164004	404.35612165038697	420.93822784742997	0.113536819979198	0.26172448922528	0.211006768533043	TCGACTAAAAATACAAAAAAATTAGCCGGGCATGGTGGCAGGCGCCTGTAGTCCCAGCTACTCTGGAGGCTGAGGCAGAATGGCATGAACCCAGGAGGCAGAGCTTGCAGTGAGCCGAGATTGTGCCATTGCACTCCAGCCAGGGCGACAGAGTGAGACTCAGTCTCAAAAAAAAAAGTGATGAAAGAGGGACCGGGTGC	2.40801530286424e-05	0.269847872751455	0.0559537189808241	9.28443210873296e-06	0.124077461328176	0.0279118789838765
1.05512958762966	15:41677752:A:G:A:wC	-0.0878629904554642	41	1.73630661292492	15	GTEx	695.994543920151	520.354868821072	504.81137284526704	GTEX	1444.5125571575	489.491456976669	1681.56434689485	0.0718237101985364	0.195073316050514	0.126758347136974	TCGACTAAAAATACAAAAAAATTAGCCGGGCATGGTGGCAGGCGCCTGTAGTCCCAGCTACTCTGGAGGCTGAGGCAGAATGGCATGAACCCAGGAGGCGGAGCTTGCAGTGAGCCGAGATTGTGCCATTGCACTCCAGCCAGGGCGACAGAGTGAGACTCAGTCTCAAAAAAAAAAGTGATGAAAGAGGGACCGGGTGC	5.6869111339832e-48	0.811663106230917	1.2700451306559e-41	7.41131432326921e-49	0.652414768583853	1.04691250250174e-42
0.16971367653659	1:1510801:C:T:R:wC	-0.213143081596124	42	1.36830249880548	1	GTEx	987.1426614255188	1191.4235451240304	987.1426614255188	GTEX	1109.85897114485	1027.4275211427198	2548.40820026464	0.120974972283551	0.15102075309965898	0.160876524325616	TCGACTAGGATCTTCCTCGCCTCGGGCTTCCTTGGAGAGGCCGCCGGCTGGTCTGAGATTTGGGTCCAGTTACAGTAAATCCAGTCAACGCGAGTGTGTCATTCCCCAGCTATGCCTGTCTGCCTGGATGCAGCCTCGCGGTGGACAGTGGGCTGATGTTTTGCCGTGGGAGCGCCACGGACGGGAGAGGGAGTGATAAT	0.242457311816535	0.32421431882267	1.27991280478072e-16	0.160651867876	0.158141551970856	1.8113246905589398e-17
-0.0473375769268976	1:1510801:C:T:A:wC	-0.114675482135192	42	0.32363977284628903	1	GTEx	1039.56916954548	1133.72217729551	1039.56916954548	GTEX	1007.21768675291	1047.38001292755	1300.29432051256	0.147261442094434	0.193926840548124	0.203325452470078	TCGACTAGGATCTTCCTCGCCTCGGGCTTCCTTGGAGAGGCCGCCGGCTGGTCTGAGATTTGGGTCCAGTTACAGTAAATCCAGTCAACGCGAGTGTGTTATTCCCCAGCTATGCCTGTCTGCCTGGATGCAGCCTCGCGGTGGACAGTGGGCTGATGTTTTGCCGTGGGAGCGCCACGGACGGGAGAGGGAGTGATAAT	0.818839132146386	0.742229011614405	0.23031911964495894	0.7478674094072801	0.554296833113105	0.111444776028982
1.38286740740975	20:1281906:C:T:R:wC	2.40215240328756	42	1.81483138908337	20	GTEx	87.52360669214451	99.23141413143708	87.52360669214451	GTEX	228.025584828772	524.552059920694	307.920175445279	0.311414181903607	0.209360932458282	1.12588219698591	TCGACTTCAGGCCCCAGAAGCCATCTACTTCCTGCTGTGGAGGATGATGATGAGAAGCCTTTTGCTGAGCTCCTCCCCAGCCCAGGTGTCTCCCAGGAGCCCCCGCAGGCCGTCTGAGCTCATTCTCAAGTGCTTAATCCCAACCCTCCCAGCTTCTACCCTCCAAGCCCAGTGGCTTCATCTTTGTGATCTACACTTCA	2.63362126470677e-05	1.60554924318228e-29	0.22293730201066894	8.970627561111591e-06	1.7876759805778495e-30	0.10697947350718197
0.959897600782953	20:1281906:C:T:A:wC	1.5984877070912	42	0.9296834852589608	20	GTEx	124.09857491339399	97.19283021020607	124.09857491339399	GTEX	240.853215534299	293.973853738584	235.82711892860698	0.267770462902944	0.29577669182340505	0.419218378980492	TCGACTTCAGGCCCCAGAAGCCATCTACTTCCTGCTGTGGAGGATGATGATGAGAAGCCTTTTGCTGAGCTCCTCCCCAGCCCAGGTGTCTCCCAGGAGTCCCCGCAGGCCGTCTGAGCTCATTCTCAAGTGCTTAATCCCAACCCTCCCAGCTTCTACCCTCCAAGCCCAGTGGCTTCATCTTTGTGATCTACACTTCA	0.000862163926311842	3.35348232362458e-07	0.0695446458592812	0.000337365353242067	6.50353118860427e-08	0.0265780797004296
2.20637000379738	5:175641973:A:G:R:wC	-0.189994342318887	42	0.43097685620894105	5	GTEx	1280.06420414293	1293.6371403115402	1280.06420414293	GTEX	5907.596137908349	1133.32915556934	1727.83557624855	0.0950270674466728	0.17572243532767906	0.197968644725545	TCGAGAACAGGCCATGATGATGATGGTGGTTTTGTCTAAAAGAAAGGGGGAAATGTGGGGAAAAGAAAGAGATCAGATTGTTACTGTGTCTGTGTAGAAAGAAGTAGACATAGGAGACTCCATTTTGTTCTGTACTAAGAAAAATTCTTCTGCCTTGGGATGCTGTTAATCTATAACCTTACCCTGAACCCCATGCTCTC	3.6615543463080976e-118	0.485882448038776	0.0761201913007621	2.9730102739179583e-119	0.279599944837748	0.029480900368585
2.63501619127507	5:175641973:A:G:A:wC	-0.0102559565863588	42	0.915829427688956	5	GTEx	1051.1751961458	1078.13250089525	1051.1751961458	GTEX	6533.35641619167	1070.83917726459	1982.42250286175	0.08417916095765203	0.17449966504533002	0.15998250840419598	TCGAGAACAGGCCATGATGATGATGGTGGTTTTGTCTAAAAGAAAGGGGGAAATGTGGGGAAAAGAAAGAGATCAGATTGTTACTGTGTCTGTGTAGAAGGAAGTAGACATAGGAGACTCCATTTTGTTCTGTACTAAGAAAAATTCTTCTGCCTTGGGATGCTGTTAATCTATAACCTTACCCTGAACCCCATGCTCTC	8.48441581615803e-214	0.978887850341342	5.2895821947411604e-08	4.3179339328464953e-215	0.953132513512833	1.03702308816831e-08
-0.205630430822982	13:114811873:T:C:A:wC	-0.387555117847631	41	-0.0721125144833518	13	GTEx	2136.5618506152105	1612.9981273860901	1637.23995274961	GTEX	1852.14285569787	1233.0321052576	1557.8229313791699	0.080255809248463	0.16467099688523	0.119111697700398	TCGAGAATGAGGTGGTGGTGGAAGAAAACAGTTTTATGGAGGCGGCAGTGGCAGCTCTGAAACTGCTCCTGCACAGCAGGACTCCCCACGGGCGGGGTGCTGACAGTCTCAGCCGTTCCTGCAGAGAAGGGTTCCCCATAGGCAGGGTGTTGAGAGTGGCACCTCCGGGCACTGCTGCAGTCTTATTTATCCTCACTTTT	0.0182810313447893	0.055416375278431	0.649885255621396	0.0104015148570664	0.0185970226023278	0.544900464797162
-0.31834590762078496	13:114811873:T:C:R:wC	-0.444486563232544	41	-0.44204408790370897	13	GTEx	633.237731093153	456.429268936026	448.675295895079	GTEX	507.994179102725	335.168293913762	329.690153667079	0.117228554571663	0.27849540790452004	0.20012311793446	TCGAGAATGAGGTGGTGGTGGAAGAAAACAGTTTTATGGAGGCGGCAGTGGCAGCTCTGAAACTGCTCCTGCACAGCAGGACTCCCCACGGGCGGGGTGTTGACAGTCTCAGCCGTTCCTGCAGAGAAGGGTTCCCCATAGGCAGGGTGTTGAGAGTGGCACCTCCGGGCACTGCTGCAGTCTTATTTATCCTCACTTTT	0.0120314614992156	0.246749713196667	0.0546617022906042	0.0066155717494297715	0.11048246644961	0.0271843323179394
-0.232225069185047	8:95728404:G:T:R:wC	0.190732201021589	42	-1.2450862564643	8	GTEx	699.120427515385	788.131217614845	699.120427515385	GTEX	595.1474453487999	899.9603182357208	294.57126741120703	0.159650956925246	0.18054607141302895	0.5249647807684179	TCGAGACAAGCCTGACCAACGTGGTAAACCCCATCTCTACTAAAAATAGAAAAAACTTAGCTGGGAGTGGTGACAGGCACCTGTAGTCCCAGCTACTCAGGAGGCTGGGACAGGTGAACCCCATCTCTACTAAAAATAGAAAAAACTTAGCTGGGCGTGGTGACAGGCACCTGTAGTCCCAGCTACTCGGAAGGCTGGGA	0.223366140235836	0.4988226726086529	0.0485875315816009	0.145785605440547	0.290777080147508	0.0177039704455949
-0.2759407045227489	8:95728404:G:T:A:wC	-0.116354554846633	42	-1.56228733643991	8	GTEx	851.6850349831378	845.9921777283362	851.6850349831378	GTEX	703.8220124006232	780.6753057865228	288.526688246503	0.174832762838985	0.17297445124855998	0.40334651912809705	TCGAGACAAGCCTGACCAACGTGGTAAACCCCATCTCTACTAAAAATAGAAAAAACTTAGCTGGGAGTGGTGACAGGCACCTGTAGTCCCAGCTACTCATGAGGCTGGGACAGGTGAACCCCATCTCTACTAAAAATAGAAAAAACTTAGCTGGGCGTGGTGACAGGCACCTGTAGTCCCAGCTACTCGGAAGGCTGGGA	0.181875137951897	0.7003426106763739	0.000414957167753692	0.114493875667662	0.501157880110085	0.000107365771885235
0.3885815803640649	9:140481946:G:A:A:wC	-0.4253016873293	42	0.420066913796914	9	GTEx	114.85771633988001	167.955653007142	114.85771633988001	GTEX	150.27770580799	125.216729742092	153.587742089864	0.29077647060698697	0.502715132606173	0.8099666689276551	TCGAGACAGCTCCCCATCTGAGTGGTCCCTACCATGCACACCGGGGGGGCTCGGCAAAACCCAGCAAGGGGAGCAACCACCGTCCCTCCAGAGGCTGCCAGTCCTGGGCAAGCTCCCAGCAGAAAGTCCACTTGGTGTTTGAAGTGCAACATACAAATCATTCGTTCCTTTGGGTTAGTGGTGAAGGACACAAAAATAAC	0.268491185360818	0.609748092714005	0.7580746893077651	0.181432155088417	0.397547545226158	0.604024037096474
0.189853710871661	9:140481946:G:A:R:wC	-0.146829161816387	42	0.17990372246805195	9	GTEx	106.61590352126	116.91374853189899	106.61590352126	GTEX	121.91355878308701	105.532564341442	121.47243609438499	0.377010395927329	0.594972332659401	0.615674437184078	TCGAGACAGCTCCCCATCTGAGTGGTCCCTACCATGCACACCGGGGGGGCTCGGCAAAACCCAGCAAGGGGAGCAACCACCGTCCCTCCAGAGGCTGCCGGTCCTGGGCAAGCTCCCAGCAGAAAGTCCACTTGGTGTTTGAAGTGCAACATACAAATCATTCGTTCCTTTGGGTTAGTGGTGAAGGACACAAAAATAAC	0.709176846571833	0.90366871773441	0.8715323009901559	0.6145587577790781	0.8050760315622378	0.7701291767083509
3.2349687673770298	2:132286277:G:A:R:wC	3.6039833604528	42	3.3234708365385	2	GTEx	977.197763430516	976.420351853313	977.197763430516	GTEX	9199.6243611524	11869.0362980865	9778.54543428261	0.0879053182896326	0.0851604923109296	0.101715632575635	TCGAGACCATCCTGGCTAACACGGTGAAATCTCGTCTCTACTAAAAATACAAAACAATTAGCTAGGCGTGGTGGTGGGCGTCTGTAGTCCCAGCTACTCGGGAGGCTGAAGCAGGAGAATGGCGTGAACCCGGGAGGCGGAGCTTGCAGTGAGCCGAGATCTTGCGACTGCACTCCAGCCTCGGTGACAGAGCGAGACTC	4.893062561776364e-295	0.0	1.1037666380720992e-232	1.8056749558941275e-296	0.0	3.639636997797716e-234
2.09572842342259	4:103759002:G:C:A:wC	0.79460195863084	42	1.5312680514753705	4	GTEx	419.63705704234	457.652812121603	419.63705704234	GTEX	1794.37742620073	793.724457605123	1212.53571652287	0.14393266414489495	0.209767276181054	0.209164684361822	TCGAGACCATCCTGGCTAACATGGTGAAAACCCATCTCTACTAAAAATACAAAAAAATTAGCCAGGCGTGGTGGCAGGCACCTGTAGTCCCAGCTACTCCGGAGAGGCTGAGGCAGAAGAATGGTGTGAACCCGGGAGGCGGAGCTTGCAGTGAGCCGAGATTGCGCCACTGCACTCAAGCCTGGGTGGCAGAGTGAGAC	3.63799174636982e-47	0.000625015422885526	1.52888966941115e-12	5.010604560455919e-48	0.00015185460581943502	2.4636325587815897e-13
2.1788288836584	4:103759002:G:C:R:wC	0.8493904874140279	42	1.6874748524445502	4	GTEx	420.887900006475	452.0463850822789	420.887900006475	GTEX	1908.57225148793	814.760526989115	1354.81253038912	0.135759468616485	0.200583520585054	0.244031254503008	TCGAGACCATCCTGGCTAACATGGTGAAAACCCATCTCTACTAAAAATACAAAAAAATTAGCCAGGCGTGGTGGCAGGCACCTGTAGTCCCAGCTACTCGGGAGAGGCTGAGGCAGAAGAATGGTGTGAACCCGGGAGGCGGAGCTTGCAGTGAGCCGAGATTGCGCCACTGCACTCAAGCCTGGGTGGCAGAGTGAGAC	4.6330516993233695e-57	0.000101039383501822	2.77129626308833e-11	5.7919228762961685e-58	2.28961365963783e-05	4.6788058246501785e-12
2.86352488447721	1:47072937:C:T:R:wC	2.87638891033597	41	3.48902070601846	1	GTEx	294.56745068225104	223.077345649149	247.134448023494	GTEX	2140.78800699994	1634.82692158157	2768.9057263379	0.105650061532428	0.15702399090222	0.109449220548179	TCGAGACCATCCTGGCTAACGCGGTGAAACCCCGTTTCTACTAAAAATACAAAAAAATTAGCTGGGCGTGGTGGTGGGTGCCTGTAGTCCCAGCTACTCCGGAGGCTGAGGCAGGAGAATGGCATGAACCCAGGAGGCGGAGCTTGCAGTGAGCCAAGATCGCGCCACTGCACTCCAACCTGGGTGACAGAGCAAGACTC	1.5071856355381792e-160	8.39903600848828e-74	2.2926999604580583e-221	8.866168346491613e-162	5.929518363919007e-75	5.3913484680180545e-223
1.07062849667229	10:122708735:T:G:A:wC	-0.4472967088457659	41	0.8798114757075308	10	GTEx	87.9794286303347	78.8079041379619	92.5457058578224	GTEX	184.537279676692	57.6957808453695	170.57230696596702	0.20162891296326704	0.7778537101414879	0.35633631209281	TCGAGCTCCGGACTCCAGGCTCGGAGCAGGGGTTCGGGCTACGGTTCCCGGCTCCGAGGGACCGCGGGGCTCTCTGCCTGGGAAGGAAGCTTGCGGGCCGCCTCGGGCCTCGCTGCAGCCCAGCTAGGTTAATCAATCAGCAGCCGCTCAGTCACCCATCCCTTCCGCATCAGTTGCGTGGGGCTGGGGATCATGCCTAG	3.306363372230861e-07	0.750460208637834	0.0296108003724138	1.09687992440959e-07	0.565264495857816	0.0135473027068872
0.387934993330444	10:122708735:T:G:R:wC	-0.0204154335608686	41	0.5453438018351879	10	GTEx	223.186213704501	144.245649368984	173.534152150813	GTEX	292.472195077573	142.246374579059	253.39902369437598	0.15746524082929902	0.470181138560633	0.232011892317268	TCGAGCTCCGGACTCCAGGCTCGGAGCAGGGGTTCGGGCTACGGTTCCCGGCTCCGAGGGACCGCGGGGCTCTCTGCCTGGGAAGGAAGCTTGCGGGCCTCCTCGGGCCTCGCTGCAGCCCAGCTAGGTTAATCAATCAGCAGCCGCTCAGTCACCCATCCCTTCCGCATCAGTTGCGTGGGGCTGGGGATCATGCCTAG	0.0236465152956334	0.984225394914642	0.0394711169606994	0.0137540684143432	0.965366449327868	0.0187482404599503
2.57528211922535	17:66255207:C:T:R:wC	1.6303339033638702	41	4.3713450767381605	17	GTEx	114.231402070147	79.2259935497213	71.6365816144235	GTEX	682.562256794187	244.99595777572895	1481.6043100695902	0.126020702153886	0.384584461163473	0.134543884498095	TCGAGGATTACCCGTCGGTTCTTGTCCAGCTTGCTTTTTGAAGCACACATTCCCCTGATATGAATAATTTACATTTCAAGCCCTACGAGGGACAGAGGGCCGCGTTGCTCCCTCTTGGGAGCAGCAGTGCTAAAATCGAAGCAGGCAGCTGCGGGACCGCTATAGCCGGCCCTGCGCTCGGGCCCTTCCCGGGCAGGAAA	9.175231903738907e-92	9.90753703583047e-05	6.469964099904775e-230	8.104374725733467e-93	2.2430876817131305e-05	1.4710679157979084e-231
2.8176146286110897	17:66255207:C:T:A:wC	1.36394097785225	41	3.66358090830886	17	GTEx	501.840428181939	404.90965990153	443.557270895834	GTEX	3532.0574890340795	1042.36062891848	5619.43908637598	0.0831630022882826	0.164219987440715	0.101191395390835	TCGAGGATTACCCGTCGGTTCTTGTCCAGCTTGCTTTTTGAAGCACACATTCCCCTGATATGAATAATTTACATTTCAAGCCCTACGAGGGACAGAGGGTCGCGTTGCTCCCTCTTGGGAGCAGCAGTGCTAAAATCGAAGCAGGCAGCTGCGGGACCGCTATAGCCGGCCCTGCGCTCGGGCCCTTCCCGGGCAGGAAA	3.275643751706376e-250	6.90289928499538e-16	2.8130682536839566e-285	1.2852130257448289e-251	9.933946459860599e-17	5.177577904968814e-287
-0.6364471453337571	16:747454:T:C:A:wC	-0.232801220069643	42	-0.389234343184768	16	GTEx	977.649915768172	1076.2832091776402	977.649915768172	GTEX	628.266754530297	916.0296911231328	747.944117417597	0.158351481450258	0.160803600455439	0.27315315801739803	TCGAGGCAAGCATGGAGGCTTGGGGTCGCCGTCGATGCCCGGGCTCGACATCTTCCTGGCACGCTCTGTGGATGAGGGCCGGGAGGGGGAGTGAGTCTGCTGCTGAGTCTGGAAGGCCGGGGTTGGGGGCGGGTGCAGTGGGGCTCCTTCCCTCCTTGGGCGTCCCTATGGTGCTCCCAGAACCACCAGACAGAGAGGAT	0.00016063137448963	0.308176825389513	0.29613961418136603	5.8394722104838e-05	0.147690795466569	0.154166627165781
-0.7336452442253549	16:747454:T:C:R:wC	-0.24779150586211604	42	-0.18745965849554894	16	GTEx	354.898463739467	367.319405238941	354.898463739467	GTEX	212.93864088961	309.061286573748	311.699576980537	0.246991858887514	0.298818104132187	0.415959833844664	TCGAGGCAAGCATGGAGGCTTGGGGTCGCCGTCGATGCCCGGGCTCGACATCTTCCTGGCACGCTCTGTGGATGAGGGCCGGGAGGGGGAGTGAGTCTGTTGCTGAGTCTGGAAGGCCGGGGTTGGGGGCGGGTGCAGTGGGGCTCCTTCCCTCCTTGGGCGTCCCTATGGTGCTCCCAGAACCACCAGACAGAGAGGAT	0.00672798860907815	0.6185267065231059	0.7926372465243141	0.00297488173018164	0.406969407703019	0.652229070626972
1.46524083432374	11:68025197:G:A:A:wC	3.33799447131004	41	1.13540111835373	11	GTEx	232.10936415587503	178.776073458952	164.959242668913	GTEX	640.150051535213	1806.2011320161105	362.243111229077	0.107636787617591	0.13384810343063194	0.239896517580582	TCGAGGCCATGCCCTGTCGAGCTCGAGGCCATGCCCTGCCGGGGCTCTCAAGGCTTTGGAGGAGCCTCTGCTCCCTACGGCCGTGGTGTGCTCAGCCACACCCAACATTTGCAGACAGATCCGGTGTGAATGCTCAGCTCTCACGGCTTTGGAGGAGCCTCTGCTCCCTGTGGCCATCGTGTGCTCCTGAGCCACGCCCA	2.37965428278326e-41	5.8202975640962966e-136	8.84849758904819e-06	3.35997053504949e-42	2.8336545729383483e-137	2.21357784809661e-06
1.60560584182828	11:68025197:G:A:R:wC	3.82987528184708	41	1.55651757252575	11	GTEx	221.5085392332	121.27239179729901	164.972986428248	GTEX	672.333344765668	1722.7656480252301	484.655993133277	0.101692828289584	0.1884050551374	0.19347451421743606	TCGAGGCCATGCCCTGTCGAGCTCGAGGCCATGCCCTGCCGGGGCTCTCAAGGCTTTGGAGGAGCCTCTGCTCCCTACGGCCGTGGTGTGCTCAGCCACGCCCAACATTTGCAGACAGATCCGGTGTGAATGCTCAGCTCTCACGGCTTTGGAGGAGCCTCTGCTCCCTGTGGCCATCGTGTGCTCCTGAGCCACGCCCA	3.0867688051051293e-55	1.15995335389868e-90	5.812297642456021e-15	3.716908266190169e-56	7.28846740407835e-92	8.619045522420359e-16
0.3796892597071779	16:783967:C:T:R:wR:Alt_16-783864-A	-0.743324016627028	42	-0.270346096365756	16	GTEx	167.27554903688	253.86184421816105	167.27554903688	GTEX	217.230016391795	151.795049995737	137.937990954005	0.29732600136348303	0.3637436150437929	0.7385132693471071	TCGAGGCCCAGGCACCACCGGGGCCGCCCTCGCCCTCTCCCGCCCCATGCTGGCTGAGTGTCTTCAGGCTTCTATCCCGCTGGGCCTCAGGTGGGGGTCGTGCTGGGCATCCTCGTGGACCTGGTGGCCGGAGGGGTGGGCTCCAGGCCCGGACTGCCCAGGGCCTCCTGCTCCCTCAGCCTCAGGCCTGGCTGCCTCTG	0.29307217970581	0.110025550111279	0.8350717079274329	0.20159754996748605	0.0409991778491726	0.7143143138965279
0.324082163119003	16:783967:C:T:A:wR:Alt_16-783864-A	-0.465634828039001	42	0.18896065226135295	16	GTEx	248.750729545792	277.371892357681	248.750729545792	GTEX	310.72062847811003	201.06605803348896	283.044321200804	0.20897194572581695	0.341470130570255	0.553969300740403	TCGAGGCCCAGGCACCACCGGGGCCGCCCTCGCCCTCTCCCGCCCCATGCTGGCTGAGTGTCTTCAGGCTTCTATCCCGCTGGGCCTCAGGTGGGGGTCGTGCTGGGCATCCTCGTGGACCTGGTGGCCGGAGGGGTGGGCTCCAGGCCTGGACTGCCCAGGGCCTCCTGCTCCCTCAGCCTCAGGCCTGGCTGCCTCTG	0.19060494812891696	0.345955605479115	0.847452788092229	0.120939904994756	0.172687813316424	0.7330259587746851
0.5854382844007919	16:783967:C:T:R:wR:Alt_16-783865-A	0.00462109874067241	42	0.8149886333938199	16	GTEx	98.6360145688087	143.910932342161	98.6360145688087	GTEX	148.13796884779399	144.24937104519898	172.610693801932	0.337280866078664	0.3960597146161141	0.538648014418753	TCGAGGCCCAGGCACCACCGGGGCCGCCCTCGCCCTCTCCCGCCCCCCGCTGGCTGAGTGTCTTCAGGCTTCTATCCCGCTGGGCCTCAGGTGGGGGTCGTGCTGGGCATCCTCGTGGACCTGGTGGCCGGAGGGGTGGGCTCCAGGCCCGGACTGCCCAGGGCCTCCTGCTCCCTCAGCCTCAGGCCTGGCTGCCTCTG	0.137297325849812	0.995466770934502	0.26007502218326395	0.0826064639658491	0.990690748017048	0.130272968520624
0.3539567996861289	16:783967:C:T:A:wR:Alt_16-783865-A	-0.45517668167444	42	0.7613642653066991	16	GTEx	98.41845443826028	105.527244894857	98.41845443826028	GTEX	126.012513968082	76.90449144826471	166.444490077372	0.343056220972125	0.6285941793941179	0.781814782921035	TCGAGGCCCAGGCACCACCGGGGCCGCCCTCGCCCTCTCCCGCCCCCCGCTGGCTGAGTGTCTTCAGGCTTCTATCCCGCTGGGCCTCAGGTGGGGGTCGTGCTGGGCATCCTCGTGGACCTGGTGGCCGGAGGGGTGGGCTCCAGGCCTGGACTGCCCAGGGCCTCCTGCTCCCTCAGCCTCAGGCCTGGCTGCCTCTG	0.407944957541469	0.673817036337803	0.5144596900956	0.30217757804168	0.468992980641268	0.330134872695997
0.7622604254349109	16:783967:C:T:R:wR:Alt_16-783864-R,16:783967:C:T:R:wR:Alt_16-783865-R	0.403579792841636	42	0.17040405350452806	16	GTEx	143.300873979839	163.621645789766	143.300873979839	GTEX	243.77435767257901	216.372757473009	160.546261835037	0.218088537591433	0.39272296077337	0.52332925506714	TCGAGGCCCAGGCACCACCGGGGCCGCCCTCGCCCTCTCCCGCCCCCTGCTGGCTGAGTGTCTTCAGGCTTCTATCCCGCTGGGCCTCAGGTGGGGGTCGTGCTGGGCATCCTCGTGGACCTGGTGGCCGGAGGGGTGGGCTCCAGGCCCGGACTGCCCAGGGCCTCCTGCTCCCTCAGCCTCAGGCCTGGCTGCCTCTG	0.00119076596315683	0.513946250446389	0.855184840254784	0.000473728062366087	0.304116841275091	0.744715375384804
0.51400706186318	16:783967:C:T:A:wR:Alt_16-783864-R,16:783967:C:T:A:wR:Alt_16-783865-R	0.7957678330135342	42	0.8983328345389581	16	GTEx	107.049998691155	119.124407481579	107.049998691155	GTEX	152.741379819743	206.89456106881198	198.58907166594003	0.32258368626302697	0.390103394922214	0.5154391811707391	TCGAGGCCCAGGCACCACCGGGGCCGCCCTCGCCCTCTCCCGCCCCCTGCTGGCTGAGTGTCTTCAGGCTTCTATCCCGCTGGGCCTCAGGTGGGGGTCGTGCTGGGCATCCTCGTGGACCTGGTGGCCGGAGGGGTGGGCTCCAGGCCTGGACTGCCCAGGGCCTCCTGCTCCCTCAGCCTCAGGCCTGGCTGCCTCTG	0.177184337423026	0.110845411850767	0.178956974368824	0.111068945520655	0.0413613292685675	0.0813599358708361
0.988797143200489	2:107084739:A:G:R:wC	1.27676296520204	42	0.509318022880077	2	GTEx	192.52039106823503	210.12565833858898	192.52039106823503	GTEX	381.56415019009904	508.938604432354	274.110265757378	0.243280793827144	0.250026030408634	0.382897420457786	TCGAGGCCGTCGGTCTCTTCCAGACCCACTCACCTTTCGAGGCGACGGGGCGGAGCCCTGCACCGAGGCGACGTACCGCTCCCCGTAGGCCTTGCTGCAACTCATCGCGCCACCAACCTGGCTCCCGAGATGCGTGAGACCAGCGCTCAGCCCCGCAGCAGTCGCCAATTCCAAGAGGAAAGCGCCTGAAAGCCACTGAG	0.00013341691340081898	1.6320960304580602e-06	0.33755557715212203	4.81505071297886e-05	3.2814561317573197e-07	0.18346281576426895
0.85696487823338	2:107084739:A:G:A:wC	0.702563484078088	42	0.328914494845955	2	GTEx	230.35886477326198	216.266797528945	230.35886477326198	GTEX	418.145274101138	351.80922645097604	288.0883979598	0.20510632662829	0.319631283453089	0.537997308730361	TCGAGGCCGTCGGTCTCTTCCAGACCCACTCACCTTTCGAGGCGACGGGGCGGAGCCCTGCACCGAGGCGACGTACCGCTCCCCGTAGGCCTTGCTGCAGCTCATCGCGCCACCAACCTGGCTCCCGAGATGCGTGAGACCAGCGCTCAGCCCCGCAGCAGTCGCCAATTCCAAGAGGAAAGCGCCTGAAAGCCACTGAG	8.28763132781682e-05	0.0792222669430191	0.709347184818223	2.93890574231797e-05	0.0279460019383424	0.5409557903135639
3.6934573489986895	22:42470221:G:A:A:wL:Alt_22-42470334-R	4.08438130992875	42	3.9482808489228702	22	GTEx	141.49756513744	160.090432824373	141.49756513744	GTEX	1835.1086823474798	2712.01122495795	2184.96264193634	0.130499857673745	0.12856148797658198	0.236309157913095	TCGAGGCGGCCTCGGAGATCCCGGGCCTGGCGAATACTGGGCGGGGAGGAGCGTTAACTCCAGCCTCCCGGGCGGGGTCTCCCGGCTCCCGCGGCCACGTTGCAGCCCAGGCGGAGGCGCGGGATCTCGAGCTGGGATCGCCCTCTTGGGCTTCGGTGCGATCGGCGGCGGGAGGTGAGAGTGGGCCCGGCGGGCTCCGG	5.333530039272508e-175	4.8701401854791255e-220	1.57940899525475e-61	3.229950532330377e-176	1.6884297434635082e-221	1.14392709681478e-62
3.7008398502803903	22:42470221:G:A:A:wL:Alt_22-42470334-A	4.27797005533273	42	4.26816063792534	22	GTEx	64.8034063773382	79.9295195298881	64.8034063773382	GTEX	841.9907519812559	1555.8330291329598	1249.91761113248	0.15152690637796598	0.15517704373011	0.233035765843166	TCGAGGCGGCCTCGGAGATCCCGGGCCTGGCGAATACTGGGCGGGGAGGAGCGTTAACTCCAGCCTCCCGGGCGGGGTCTCCCGGCTCCCGCGGCCACGTTGCAGCCCAGGCGGAGGCGCGGGATCTCGAGCTGGGATCGCCCTCTTGGGCTTCGGTGCGATTGGCGGCGGGAGGTGAGAGTGGGCCCGGCGGGCTCCGG	1.2640105655023492e-130	6.275629743057795e-166	9.509272679330315e-74	9.591953503816299e-132	2.669437042332128e-167	6.228161923058748e-75
3.7705886364953	22:42470221:G:A:R:wL:Alt_22-42470334-R	4.69327573018135	42	4.02056283707844	22	GTEx	115.912370778137	92.23038315834629	115.912370778137	GTEX	1588.43911163591	2376.37972378771	1885.67520480246	0.141622768625833	0.136236949202484	0.229342737171492	TCGAGGCGGCCTCGGAGATCCCGGGCCTGGCGAATACTGGGCGGGGAGGGGCGTTAACTCCAGCCTCCCGGGCGGGGTCTCCCGGCTCCCGCGGCCACGTTGCAGCCCAGGCGGAGGCGCGGGATCTCGAGCTGGGATCGCCCTCTTGGGCTTCGGTGCGATCGGCGGCGGGAGGTGAGAGTGGGCCCGGCGGGCTCCGG	5.338388562235497e-155	1.5034719363950883e-258	1.2123339238893694e-67	3.5645923349551576e-156	4.603393826003936e-260	8.338039443598897e-69
3.4211044378456603	22:42470221:G:A:R:wL:Alt_22-42470334-A	4.82374205882673	42	3.6294720080492895	22	GTEx	268.268377116963	230.569130852263	268.268377116963	GTEX	2869.68100806498	6527.81515102342	3319.6061815229	0.115859373959754	0.11219807538948197	0.15436131061726802	TCGAGGCGGCCTCGGAGATCCCGGGCCTGGCGAATACTGGGCGGGGAGGGGCGTTAACTCCAGCCTCCCGGGCGGGGTCTCCCGGCTCCCGCGGCCACGTTGCAGCCCAGGCGGAGGCGCGGGATCTCGAGCTGGGATCGCCCTCTTGGGCTTCGGTGCGATTGGCGGCGGGAGGTGAGAGTGGGCCCGGCGGGCTCCGG	2.233035958302138e-190	0.0	6.096000290464967e-121	1.2558722340279489e-191	0.0	3.014822246654998e-122
-0.61655223251239	18:19262128:A:C:R:wC	-0.8165643328510099	42	-0.467188467278349	18	GTEx	334.957340916113	337.400382406671	334.957340916113	GTEX	218.454140180933	191.500926163315	242.34382343307098	0.263694699566864	0.35944874428848	0.4056586677316789	TCGAGGCTACAGTGAGCCATGATTGTGCCACTGCACTCCAGCCTGGGCAACAGGGCAAGACCCTGTCTCCAAAAGGAAATGAGGGATAATGGGGGCTATACTTACCTAAATTGTTGGGCTGTTTCTATTTCTGAAGATTAAATAGGAAAAGACATAACTGATACATTCTACGGATTACATAAATATTAGATAAAATTATC	0.0378237447844345	0.0670739511489321	0.42268236074741705	0.0193805556109648	0.0231038592932569	0.249453107675368
-0.5993896599456079	19:1389064:G:T:A:wC	0.0556473144792438	41	-0.8463511727515179	19	GTEx	621.1805364858091	488.233171954546	472.911279221733	GTEX	409.888533598432	507.472628507043	262.777044260789	0.133160169704889	0.267022911954758	0.225007892055694	TCGAGCGCCAGGGCCTCTCTGCACACTCACAGGCACACACATACACACACCAACGTGCAGACACGTACACACACAACACATGCATGCACACTCACATGCTCACATGTGCATGCAAGCTCACATGTATGGACAGATGTGTACACGGACCACACGCACACTCACGCACACAATGCACATATGCACACTCGCACACATGCACA	1.7740511519785994e-05	0.9197338793709008	0.00053791115781188	6.75491517990808e-06	0.8349174176269001	0.000168945492936308
-0.8004573685382579	19:1389064:G:T:R:wC	-0.284275587208845	41	-0.920175265191886	19	GTEx	389.62700695556	312.207956961207	306.998012040702	GTEX	223.70921318710603	256.296428526437	162.30389927766	0.15471353843087698	0.32052339253922496	0.28001089160416	TCGAGCGCCAGGGCCTCTCTGCACACTCACAGGCACACACATACACACACCAACGTGCAGACACGTACACACACAACACATGCATGCACACTCACATGCGCACATGTGCATGCAAGCTCACATGTATGGACAGATGTGTACACGGACCACACGCACACTCACGCACACAATGCACATATGCACACTCGCACACATGCACA	6.763135601625289e-07	0.588234303183326	0.0028388405400054	2.29376673294877e-07	0.375127046340642	0.00101544408115196
-0.92757164790897	17:57391479:C:T:A:wC	-0.8464297966242349	41	-1.35227498591331	17	GTEx	724.767791865813	547.360869149718	566.632260867911	GTEX	381.067245520263	304.524304188542	221.725730233985	0.132630756954828	0.28077026428668	0.23039499943195	TCGAGCGATTCTCCTGTCTCAGCCTCTTGAGCAGCTGGGATTACAGGCGCCGGCCACCACACCCACCTAATTTTTGTATTTTCAGTAGAGACAGGGTTTTACCATGTTGGCCAGGCTGGTCTCAAACTCCTGGCCTCAGGTGATCTGCCTGCCTCAGCCTCCTAAAGTGCTGGGATTACAGGCATGAGCCACTGCACCTG	1.02545899045013e-11	0.00912273001120886	2.16401075518161e-08	2.6784603671179e-12	0.00257258680418892	4.374371628358212e-09
-0.577348692158801	22:39464832:C:T:R:wC	0.501974093160732	42	0.38104975068803104	22	GTEx	427.23384738434095	398.913100598528	427.23384738434095	GTEX	285.899927337755	565.025926398918	556.306962719717	0.24540042042218	0.255348686455192	0.274127195828452	TCGAGATAAAGAAGATGAAAACAATCGCAGCTCATCCAGCGCGCTGACACGGAGCAACAGAGCCCCTGCTCCACAGCCCTAACTCCAGCTTTCCCTGGGCAAGAGACTGATTTCAGTAACTTCCTCCAGATCAGAAGACCACTGACAACAGACTGGTTCTGCATGGTTTACAGACCTGGCAAATTTCGGTGCCTTCATGT	0.036513850375134015	0.128547539087369	0.311088895744623	0.0186386599895824	0.049317352961971	0.16451453427258406
2.27036951237865	1:47072937:C:T:A:wC	2.43970116319613	41	2.97547635203996	1	GTEx	466.3905375674	324.077094409542	314.35424639687403	GTEX	2249.8113228212	1756.01523837139	2473.59151588562	0.0810634343051808	0.1348324459922	0.134281543178321	TCGAGACCATCCTGGCTAACGCGGTGAAACCCCGTTTCTACTAAAAATACAAAAAAATTAGCTGGGCGTGGTGGTGGGTGCCTGTAGTCCCAGCTACTCTGGAGGCTGAGGCAGGAGAATGGCATGAACCCAGGAGGCGGAGCTTGCAGTGAGCCAAGATCGCGCCACTGCACTCCAACCTGGGTGACAGAGCAAGACTC	2.375407397500348e-171	4.941384134049759e-72	2.004742956431949e-107	1.3233049873203493e-172	3.53289627018373e-73	8.63978094476952e-109
0.492424816543153	19:58841548:C:T:R:wC	-0.08112663870395401	42	0.4183681679445461	19	GTEx	576.906559682813	666.185803061287	576.906559682813	GTEX	812.684368819639	630.026879344026	771.978705561261	0.147587247129388	0.198010471227432	0.24540792945736606	TCGAGACCATCGTGGCTAATACGGTGAAACCCCGTCTCTACTAAAAGTACAAAAAAAAATAGCTGGGTGTGGTGGTGGGTGCCTGTAGTCCCAGCTACTCGGGAGGCTGAGGCAGGAGAATGGCGTGAACCCAGGAGGCAGAGCTTGCAGTGAGCCAAGATTGCGCCACTGCACTCCAGCCTGGGCGACAAAGCAAGACT	0.0020695075497416397	0.8309034313835629	0.191060159265725	0.00084840497968285	0.6820195511480459	0.0882342176751939
0.527906307439172	19:58841548:C:T:A:wC	-0.110037580803176	42	0.24419522813564495	19	GTEx	484.55016297837403	584.391098512527	484.55016297837403	GTEX	699.284728175405	541.238026883094	572.64023770901	0.177150850916777	0.24131382806249105	0.335326458499543	TCGAGACCATCGTGGCTAATACGGTGAAACCCCGTCTCTACTAAAAGTACAAAAAAAAATAGCTGGGTGTGGTGGTGGGTGCCTGTAGTCCCAGCTACTTGGGAGGCTGAGGCAGGAGAATGGCGTGAACCCAGGAGGCAGAGCTTGCAGTGAGCCAAGATTGCGCCACTGCACTCCAGCCTGGGCGACAAAGCAAGACT	0.00653374972381955	0.808886701556138	0.647071006204011	0.0028826553200889	0.648394521989531	0.466471998943766
2.82672085863373	19:37281912:G:GA:A:wC	3.0202382372180896	41	4.90966633048225	19	GTEx	546.701823792879	374.084886734049	403.33660072901495	GTEX	3879.9499652074	3035.5301538713397	12124.3169312096	0.0848538453902912	0.16528731543988698	0.257549762129842	TCGAGACCGGCTTAGCCAACGTGATGAAACCCTGTCTCTACTGAAAATACAAAAATTAGACGGGCGTGATGGCATGCGCCTGTAATCCCAGCTACCCGGAAGGCTGAGGCGGGAGAATGGCTTGAATCCGGGAGGCGGAAGTTGCGGTGAGCCGAGATGGCGCCACTGCACTCCAGCCTGGGTGACAGAGTGAGACTCCC	6.204846566722204e-242	1.9296721561311196e-73	9.573800044477517e-80	2.5182499657752876e-243	1.3663601142065493e-74	5.126839618546657e-81
1.92220790151254	19:37281912:G:GA:R:wC	1.96909821394555	41	4.05629889116479	19	GTEx	518.0198693002491	413.7204287773	391.7858442743351	GTEX	1961.80991502386	1619.31759155421	6518.75701433855	0.0989833719920938	0.17434797892149806	0.260717142851705	TCGAGACCGGCTTAGCCAACGTGATGAAACCCTGTCTCTACTGAAAATACAAAAATTAGACGGGCGTGATGGCATGCGCCTGTAATCCCAGCTACCCGGAGGCTGAGGCGGGAGAATGGCTTGAATCCGGGAGGCGGAAGTTGCGGTGAGCCGAGATGGCGCCACTGCACTCCAGCCTGGGTGACAGAGTGAGACTCCC	5.605152809721377e-83	1.2441923915143998e-28	1.986307940514589e-53	5.279827725311418e-84	1.40382756480517e-29	1.3990132972392093e-54
-0.288199158140228	8:144398561:AAGG:A:R:wC	-0.274798114437747	41	-0.0238046065725231	8	GTEx	231.4606053436	142.870778109312	164.267239452038	GTEX	189.61148714449902	118.034829241105	161.534728769899	0.156582481120525	0.452359404614848	0.285024416646096	TCGAGAGCAGGGCCCAGCGTCTTTAACCACAGCAACAAGGCTTCACGTGGGGCCACAGCACAGGTAGCACCACCCGGGCCTTCCCAGGCCCCATGGCAAGGAGGAGGCCCAGCCGCCTGGACGGGCGAGTCTGCCTGTCACAAGTCCCCAGCACCCGGCTTCCCCTGGCGAGTCTGTGGGTCCCTGCCTGTCACAAGTCC	0.0978752992236973	0.7340038028717829	0.955627748005706	0.0656863387645856	0.543534137242414	0.9334398402508292
-0.367862479984115	8:144398561:AAGG:A:A:wC	-0.0663157957442851	41	-0.635767777260864	8	GTEx	282.649156528432	243.048941144786	222.289998759673	GTEX	219.037168139219	232.098798707415	143.15463051213	0.186087073214155	0.32490851185985403	0.324318440946499	TCGAGAGCAGGGCCCAGCGTCTTTAACCACAGCAACAAGGCTTCACGTGGGGCCACAGCACAGGTAGCACCACCCGGGCCTTCCCAGGCCCCATGGCAAGGAGGCCCAGCCGCCTGGACGGGCGAGTCTGCCTGTCACAAGTCCCCAGCACCCGGCTTCCCCTGGCGAGTCTGTGGGTCCCTGCCTGTCACAAGTCC	0.0738867593542449	0.921523778725027	0.0927525361258906	0.0480608670075694	0.838270619960572	0.0499584534467176
-0.5145205109370229	15:80675244:G:A:A:wC	-0.6334207133696429	42	-0.7689003524092801	15	GTEx	280.780971181515	220.64792333049095	280.780971181515	GTEX	195.802168034301	142.276085668967	165.099815402458	0.29855088096182697	0.393551637540795	0.5314087392699299	TCGAGAGGCTGAGGCAGGAGAATTGCTTGAACCCAGGAGGCGGAGGTTGCAGTGAGCTGAGATTGTGCCACTGCACTCCAGCCTGGGTGACAGAGTGAGACTCTGTCTCAATAAATAAATAAATAAATAAATAAATAAATAAATAAATAAATAAAACAATGGAACTCATGGAGATAGAGAGTAGAACAACGGTTACCGGA	0.140534510333919	0.24164133855276895	0.28685790299894004	0.0848174723232301	0.107507414335166	0.147922272501069
-0.7964182670721559	15:80675244:G:A:R:wC	-0.4240567196467711	42	-0.4696211144693089	15	GTEx	287.978574438748	305.39656856149503	287.978574438748	GTEX	165.486957453963	227.495203979724	208.13214315494702	0.34845251262730603	0.348576394468718	0.507734807205234	TCGAGAGGCTGAGGCAGGAGAATTGCTTGAACCCAGGAGGCGGAGGTTGCAGTGAGCTGAGATTGTGCCACTGCACTCCAGCCTGGGTGACAGAGTGAGGCTCTGTCTCAATAAATAAATAAATAAATAAATAAATAAATAAATAAATAAATAAAACAATGGAACTCATGGAGATAGAGAGTAGAACAACGGTTACCGGA	0.0428973300801784	0.4165225352798	0.540405711664148	0.0222784760998007	0.223779727967803	0.355000313026774
-0.58738250901861	22:39464832:C:T:A:wC	0.464915120770327	42	-0.20405031778588395	22	GTEx	636.131550827007	657.774609790348	636.131550827007	GTEX	423.65199060671205	907.9024997872681	551.219321289716	0.163210048925452	0.18074589179196	0.3829160753472821	TCGAGATAAAGAAGATGAAAACAATCGCAGCTCATCCAGCGCGCTGACACGGAGCAACAGAGCCCCTGCTCCACAGCCCTAACTCCAGCTTTCCCTGGGTAAGAGACTGATTTCAGTAACTTCCTCCAGATCAGAAGACCACTGACAACAGACTGGTTCTGCATGGTTTACAGACCTGGCAAATTTCGGTGCCTTCATGT	0.000818758509275425	0.0320870991674113	0.750674515715097	0.0003195218918696	0.0101053626175981	0.594113035663506
-0.765808261767804	17:57391479:C:T:R:wC	-0.151924115325311	41	-1.32564634768675	17	GTEx	707.628414186059	495.02974658789003	463.402206127015	GTEX	415.857097776782	445.59630541433	184.73067067204101	0.140043975701208	0.301231816247942	0.252255011193523	TCGAGCGATTCTCCTGTCTCAGCCTCTTGAGCAGCTGGGATTACAGGCGCCGGCCACCACACCCACCTAATTTTTGTATTTTCAGTAGAGACAGGGTTTCACCATGTTGGCCAGGCTGGTCTCAAACTCCTGGCCTCAGGTGATCTGCCTGCCTCAGCCTCCTAAAGTGCTGGGATTACAGGCATGAGCCACTGCACCTG	1.40500843902829e-07	0.7857067525158641	6.55852501847704e-07	4.5426643206874406e-08	0.614020464791829	1.47877034379637e-07
0.35976495225223	9:8854234:A:G:A:wC	1.42809462420062	42	-1.03153928693649	9	GTEx	10.1527182811538	5.67385382190948	10.1527182811538	GTEX	13.0050877672493	15.2984366360419	5.0209131002384115	1.31790003814776	1.81849728693694	2.91879730187598	TCGAGATTCCTAGAAACTTTTGGGAATTAAAAAGGTACCATGATTAAAGGCTTTCTGCATAGATATTTTAAGTGTAAACCTAAGTCTGATGCTCCTAGGGTCACAAGTTAGAGCACAAGAGCACACACACACTTGACTCTTATACTGCCTGCAAATACACAATGAAACTAAAGAAGGGTTGTTTTAAAATAAAAGGTAAA	0.847374798685615	0.6417300297770611	0.8412941597937199	0.7848659066080259	0.4322684431970179	0.7237792582935741
0.724737725748502	1:2488608:T:C:A:wC	1.12530730568696	42	-0.483727436150596	1	GTEx	347.358314496291	438.403427625605	347.358314496291	GTEX	574.053541470374	955.655285027579	249.195242275845	0.152704199149337	0.16260599571689002	0.495144568013571	TCGAGCAGGTGACCCAACTCCCCGGCAGCCCTGACCTTGGTGACAGGTGATAAGATCAGTGTGCAGCAGGGGGCTGGACCCAGGTGGGTGGGGTGGGGACACTCTCCATGCTCATGTGGCACTCCTGCCTGTCCAGCCACTATCCCCATCAGGGGCCCCCGACTGCCCATCAGCCAGCCCAGGAACGAGGCCACGGCAGA	6.3577466076647204e-06	2.7406901192687698e-11	0.512811809956791	2.07454566429297e-06	4.50198643515012e-12	0.328597955653652
0.462711588578749	1:2488608:T:C:R:wC	0.983621648755396	42	-0.94421811958018	1	GTEx	615.155455333999	649.492909785374	615.155455333999	GTEX	849.037502200927	1284.48844387165	319.437446494969	0.152754354789999	0.14728799608623802	0.343448410108152	TCGAGCAGGTGACCCAACTCCCCGGCAGCCCTGACCTTGGTGACAGGTGATAAGATCAGTGTGCAGCAGGGGGCTGGACCCAGGTGGGTGGGGTGGGGATACTCTCCATGCTCATGTGGCACTCCTGCCTGTCCAGCCACTATCCCCATCAGGGGCCCCCGACTGCCCATCAGCCAGCCCAGGAACGAGGCCACGGCAGA	0.00561964488720907	1.43583272062403e-10	0.0182441711609836	0.00245265552973138	2.4186169792875398e-11	0.00597357473511256
0.0566640232376783	2:242399518:C:G:R:wC	0.308147211511702	41	-0.495441669540749	2	GTEx	243.470704237719	156.97422775196998	201.462037558343	GTEX	253.39389169917197	194.336651600686	143.015487428105	0.170609526510457	0.406373382834867	0.296180156724262	TCGAGCATCCTGTTTCTTTCTATAGAACAACATTCAGAGTTAGGACATTGCCTTTGGACTCCATGCCACGGTGACTGTGGCTAGGAAGTTGTCCTCCCTCTACCAGACTCTCCCCCAGGGCCCAAGGCCAACAGTTTGTGGGGCATTAACATGTAACATCCCTGTCCCTCAGCTGTGTGGGGAAGGCTGGGGCCTCCCAG	0.790920654151852	0.6559722089729599	0.15939354571861802	0.739793394025698	0.448279838803507	0.0943723243430125
-0.320523355092404	2:242399518:C:G:A:wC	-0.15659605928304998	41	-0.16851265725127898	2	GTEx	334.822741668611	194.880845266065	250.290421264107	GTEX	268.227847588006	174.73099976450803	222.47677761718398	0.14557632477989302	0.388074201809802	0.3130317131824181	TCGAGCATCCTGTTTCTTTCTATAGAACAACATTCAGAGTTAGGACATTGCCTTTGGACTCCATGCCACGGTGACTGTGGCTAGGAAGTTGTCCTCCCTGTACCAGACTCTCCCCCAGGGCCCAAGGCCAACAGTTTGTGGGGCATTAACATGTAACATCCCTGTCCCTCAGCTGTGTGGGGAAGGCTGGGGCCTCCCAG	0.0448347802705087	0.833799096332771	0.6897829433745409	0.0276826416095688	0.686565047384654	0.590353002919834
1.72380775099971	1:165599858:G:A:A:wR:Alt_1-165599774-A	1.1879971119832	42	0.6137044671305529	1	GTEx	272.660049815712	246.125010173178	272.660049815712	GTEX	900.162118568663	560.0693122236	416.50476263360395	0.15199056848781306	0.200727897669857	0.349676634275626	TCGAGCCCCGCCCCGGACGCTGGACCCGAGCGTAACGGGAGCAGGTGTTCACATCAAAGGTCTGGCTCGCGAAGGCAGAGACTCCATGTGCCGCAAAAAAAACTCCACGGACAATTGGGAGACTCCTTTCAAAAAAACAAAACTCCGGAACCACGCGACTCCGCGCTCAGGGGGCGTGGGTACGGCCCACCACGAGGGCA	4.729248941597949e-29	1.7776927661054702e-08	0.17517238879342198	8.16901157759877e-30	3.2499876606902005e-09	0.0792485594717011
1.3361787527074098	1:165599858:G:A:R:wR:Alt_1-165599774-A	1.04644434854967	42	0.675775998097094	1	GTEx	295.470463296921	271.53296095753603	295.470463296921	GTEX	745.709866618127	560.951884303764	473.96129754072194	0.17768646311732605	0.24102629022389	0.39071440450816497	TCGAGCCCCGCCCCGGACGCTGGACCCGAGCGTAACGGGAGCAGGTGTTCACATCAAAGGTCTGGCTCGCGAAGGCAGAGACTCCATGTGCCGCAAAAAAAACTCCACGGACAATTGGGAGACTCCTTTCAAAAAAACAAAACTCCGGAGCCACGCGACTCCGCGCTCAGGGGGCGTGGGTACGGCCCACCACGAGGGCA	2.293014898907789e-13	6.347300793472912e-05	0.18316045479870305	5.4831561868383696e-14	1.41436566730926e-05	0.0837034298580776
1.7822520855863702	1:165599858:G:A:A:wR:Alt_1-165599774-R	1.36986928040099	42	0.8429656917941841	1	GTEx	183.52482421412103	169.79114828848802	183.52482421412103	GTEX	632.373767810009	438.677757261358	329.992123750214	0.18353107993783105	0.236810448240429	0.36901297730160093	TCGAGCCCCGCCCCGGACGCTGGACCCGAGCGTAACGGGAGCAGGTGTTCACATCAAAGGTCTGGGTCGCGAAGGCAGAGACTCCATGTGCCGCAAAAAAAACTCCACGGACAATTGGGAGACTCCTTTCAAAAAAACAAAACTCCGGAACCACGCGACTCCGCGCTCAGGGGGCGTGGGTACGGCCCACCACGAGGGCA	1.37333204445313e-21	3.91500073310691e-08	0.0597181347289487	2.70932355346466e-22	7.2656668199435e-09	0.0223492355110225
1.61639270766184	1:165599858:G:A:R:wR:Alt_1-165599774-R	0.6715543719503629	42	0.41062540381947693	1	GTEx	278.422699138896	313.086187415374	278.422699138896	GTEX	853.498786245509	498.546364178181	369.34677339262703	0.12901357762945698	0.269268473956978	0.330257925186993	TCGAGCCCCGCCCCGGACGCTGGACCCGAGCGTAACGGGAGCAGGTGTTCACATCAAAGGTCTGGGTCGCGAAGGCAGAGACTCCATGTGCCGCAAAAAAAACTCCACGGACAATTGGGAGACTCCTTTCAAAAAAACAAAACTCCGGAGCCACGCGACTCCGCGCTCAGGGGGCGTGGGTACGGCCCACCACGAGGGCA	3.2811119344799e-35	0.0392577698222459	0.377905710481416	5.19051173556557e-36	0.0126314133124685	0.21373976494949
2.52594166363497	7:64482282:T:C:R:wC	2.58153257807121	41	2.74538558811431	7	GTEx	1206.32883752127	920.68061220783	902.617992354655	GTEX	6945.25376944109	5510.25946506994	6054.09661675588	0.0558422729885853	0.115879342843703	0.0851939611908207	TCGACCAGGCTGGAGTGCAGTGGCGTGATCTCGGCTCACTGCCTCACTGCAAGCTCCGCCTCCCAGGTTCACGCCATTTTCCTGTCTCAGCCTCCTGAGTAGCTGGGACTACAGGCACCCGCCACCATGCCCAGCTAATTTTTTGTATTTTTAGTAGAGACAGGGTTTCACCATGTTAGCCAGGATGGTCTCGATCTGCT	0.0	1.08110039114164e-108	3.403816416554636e-226	0.0	6.07149488456438e-110	7.851750395708381e-228
2.7177907950711804	7:64482282:T:C:A:wC	2.82587977204665	41	2.98969404387069	7	GTEx	770.02818064409	566.740502062792	594.503791639972	GTEX	5065.32308231026	4020.3115487709706	4721.0664195113295	0.0628948788616126	0.111707963583065	0.09663756880878696	TCGACCAGGCTGGAGTGCAGTGGCGTGATCTCGGCTCACTGCCTCACTGCAAGCTCCGCCTCCCAGGTTCACGCCATTTTCCTGTCTCAGCCTCCTGAGCAGCTGGGACTACAGGCACCCGCCACCATGCCCAGCTAATTTTTTGTATTTTTAGTAGAGACAGGGTTTCACCATGTTAGCCAGGATGGTCTCGATCTGCT	0.0	7.213965962103136e-140	1.5209725553924787e-208	0.0	3.4438319225622184e-141	3.7790233400844264e-210
0.0165368810353084	20:34148425:G:T:A:wC	-0.464146234618535	41	0.10162989156407302	20	GTEx	435.72533926973296	335.824740290053	242.408927572702	GTEX	440.50863894812403	243.387062557056	259.863197526102	0.123572899836908	0.330704157963445	0.287064311393749	TCGACATCTCTCCGGTGAGTGGATTCTCGTCATCCAGAACCACATCCTCCGTGTTCCAGATGACAACTCTGAGCTCATAGCTGGGGGGCACATTAGGGGTTGGCTTCAGACTCTCGAGTGGGGCCCTAAAAGGGGCTGCAGGAAGCAGGAGGGACCTGGGCCGGGGCCACTGACATTCACTGGACACCTGTGTGCCCAGC	0.917884119640773	0.327716034721989	0.7995228725679929	0.893542636294665	0.160465134797491	0.723315060315236
