## Supplementary Tables 2,6,10 for "Machine-guided design of synthetic cell type-specific *cis*-regulatory elements": SupTable 2 - UKBB_GTEX_CODA_averaged_no_cutoffs.txt (part 369 of 458)

HepG2_mean	IDs	K562_mean	OL	SKNSH_mean	chr	class	ctrl_mean_hepg2	ctrl_mean_k562	ctrl_mean_sknsh	data_project	exp_mean_hepg2	exp_mean_k562	exp_mean_sknsh	lfcSE_hepg2	lfcSE_k562	lfcSE_sknsh	nt_sequence	padj_hepg2	padj_k562	padj_sknsh	pvalue_hepg2	pvalue_k562	pvalue_sknsh
4.17649508223983	3:146187121:C:G:A:wL:Alt_3-146187258-R	5.37755203465068	42	4.38482033336813	3	GTEx	350.013733740253	355.110784933097	350.013733740253	GTEX	6322.54648850324	14775.416996612801	7304.5765757254	0.0970481524652025	0.084505977062125	0.120417219349127	TCGAACGGTTCTGGTGTGAGCCAGGGTACAGCTGGGCCGCCTGGGGCCCGTTGCCGAGTTTCCGTTCCACTTCAGGTGTCGCTTCCCGCGGCCCATTGGGCCCTTGCCCCGCCCTCTGACGCAAACACAATTATGGGGCGGAGCATCGTCCCCACTAGCCAGGCACACCCCAGTCCCATAGGGAGGCGACTGAGAAAGCC	0.0	0.0	9.19160254517928e-289	0.0	0.0	2.596868774081137e-290
0.305981232241562	15:43929733:A:C:R:wC	-0.3541999513603529	42	0.400450082984928	15	GTEx	393.89841998269	280.04983966410197	393.89841998269	GTEX	487.66456071565597	219.05686954386903	520.678756990429	0.204785107663553	0.343117649417349	0.352884812067943	TCGAAAACATGAGAGCTTTTATAGGATAAAATCTGGGACTTTCCTAACTCAATACTCTTACAAAACTATCTGTTAGAATTTAACAGAGTGCTGAGAGGCACTGACAAGATTGAATTCTAATTCATAAACAGGATTATCCACTCAAAATTCAAGTTGATTTTCTTCTAGAAAACACTGATTAGTGGTTTAATATTTAAAAA	0.20959126963515096	0.511499051716061	0.431135785786636	0.135134422584353	0.30193214449421	0.256463403727552
0.5792463780035639	15:43929733:A:C:A:wC	0.0960881474015648	42	0.0764238400474745	15	GTEx	336.112103481048	273.921428355227	336.112103481048	GTEX	502.065547442669	293.12340605163797	352.8551297146289	0.186687536156157	0.311660837459914	0.410694409409448	TCGAAAACATGAGAGCTTTTATAGGATAAAATCTGGGACTTTCCTAACTCAATACTCTTACAAAACTATCTGTTAGAATTTAACAGAGTGCTGAGAGGCCCTGACAAGATTGAATTCTAATTCATAAACAGGATTATCCACTCAAAATTCAAGTTGATTTTCTTCTAGAAAACACTGATTAGTGGTTTAATATTTAAAAA	0.00446103303166665	0.876699336989745	0.921501511457038	0.00191725891912752	0.7578464707032071	0.8523785422342671
-0.8704245632952892	8:73101821:A:G:R:wC	-0.3488390824223789	42	-0.648788386898382	8	GTEx	599.75399659505	589.451002698112	599.75399659505	GTEX	328.313542158983	462.68262946570997	381.887677252651	0.237216341932259	0.31263219026757205	0.33763980257354403	TCGAAAAGTGGGCAAAGGATATGAACAGACACTTCTCAAAAGAAGGCATTTATGCAGCCAACAAACATATGAAAAAAAGCTCATCATCACTGGTCATTAAAGAAACGCAAAACAAAACCACAAGGAGATACCACCTCATGCCAGTTAGAATGGCGATCATTAAAAAGTCTAGAAACAACAGATGTTGGCAAGGATGCGGA	0.000631101227016165	0.467823874268695	0.128903485039834	0.000243188903317651	0.264502160177125	0.0546636643269403
-0.9103300042956222	8:73101821:A:G:A:wC	-0.538196887688199	42	-0.29965348578528805	8	GTEx	439.20305208894996	400.507335364803	439.20305208894996	GTEX	234.164275662937	275.888623283013	356.83771950932197	0.225660226081194	0.32110623285743395	0.4374193421589939	TCGAAAAGTGGGCAAAGGATATGAACAGACACTTCTCAAAAGAAGGCATTTATGCAGCCAACAAACATATGAAAAAAAGCTCATCATCACTGGTCATTAGAGAAACGCAAAACAAAACCACAAGGAGATACCACCTCATGCCAGTTAGAATGGCGATCATTAAAAAGTCTAGAAACAACAGATGTTGGCAAGGATGCGGA	0.000151142158336125	0.21703053960386606	0.6701777531027779	5.48180901373114e-05	0.0937242601725618	0.4933132854728879
0.146036127412567	2:3624615:T:C:A:wC	0.20533847515920495	42	-0.125685551932241	2	GTEx	388.543527626737	349.927712919562	388.543527626737	GTEX	429.522607880269	403.423145165861	356.414633027574	0.17734569916889606	0.334197980969594	0.410383298972053	TCGAAACAAGAAGTCTGTAAAGTGACAGACTGCTGTGTTTTGAGTTATGAAAATGATTTCCCATATTTAAATTTCCACAAGTCTAGTGGGTTGCTTACACAGATGATCAAACTAAGAAACCTGTTACAGGCCGGGCCCTGTGGCTCACTCCTGTAATCCCAGCACTTTGGGAGGCTGAGGCAGGCGGATCACGAGGTCAG	0.5202701612891889	0.730421895184714	0.8648592834042309	0.410249538602847	0.538936732336775	0.759403792978512
-0.0993683353822531	2:3624615:T:C:R:wC	-0.0354110796400738	42	-0.557025245602981	2	GTEx	622.512155870926	538.3362226329799	622.512155870926	GTEX	581.3204789095211	525.257433992769	421.632957276029	0.161429162038911	0.22884445392607894	0.343784191184979	TCGAAACAAGAAGTCTGTAAAGTGACAGACTGCTGTGTTTTGAGTTATGAAAATGATTTCCCATATTTAAATTTCCACAAGTCTAGTGGGTTGCTTACATAGATGATCAAACTAAGAAACCTGTTACAGGCCGGGCCCTGTGGCTCACTCCTGTAATCCCAGCACTTTGGGAGGCTGAGGCAGGCGGATCACGAGGTCAG	0.641938827026702	0.941453788196674	0.21995149348930895	0.538189045962872	0.877027366309018	0.105173019841811
0.462134577346336	1:144811293:A:C:R:wC	0.030467824838257006	41	0.380518832903534	1	GTEx	268.163697967508	198.019513267207	200.419754007877	GTEX	368.92780105972395	202.24711571416	261.031561329671	0.121332841017732	0.4090438755144489	0.233843268958008	TCGAAACCAGCCTGTCCAAGATGGCGAAACCCCATCTCTACTAAAAATACAAAAATTAGCTGGCATGTTACTTGGCCCTTGTAATCCCAGATGCTTGGCAGGCTGAGGGATGAGAATCACTTGAACCCGGGCGGCAGAGGTGGCAGTGAGCTGAGATTGTGCCTCTGCACTTCAGCCTGCGTGACAGAGTGAGACTCTGT	0.000321141284354299	0.972862064731297	0.172503364544046	0.00013963329706558002	0.940624103243079	0.103686396943319
0.8185574168858599	1:144811293:A:C:A:wC	-0.235639665582988	41	0.488959839477651	1	GTEx	113.27613156973301	105.417579098058	91.03707969939221	GTEX	199.925598248078	89.5813883957572	128.057816899861	0.192755213073612	0.511210273657155	0.320496602959678	TCGAAACCAGCCTGTCCAAGATGGCGAAACCCCATCTCTACTAAAAATACAAAAATTAGCTGGCATGTTACTTGGCCCTTGTAATCCCAGATGCTTGGCCGGCTGAGGGATGAGAATCACTTGAACCCGGGCGGCAGAGGTGGCAGTGAGCTGAGATTGTGCCTCTGCACTTCAGCCTGCGTGACAGAGTGAGACTCTGT	5.43987919384057e-05	0.8064996712254701	0.204390859719126	2.1702321651054604e-05	0.6448382815047901	0.12710156443564
-0.669157235903445	17:48536504:G:A:A:wC	-0.5996158937127729	41	-0.7367115479452141	17	GTEx	620.012707496447	500.03130550619795	446.019199019023	GTEX	389.604872389719	330.033076068899	267.614769069926	0.123911138623187	0.28313684896292896	0.27035637593581	TCGAAAGCATGGTCGATAAATGCCATGAATGGATGGTAAAATGCCTGTCGACTACAGAGCACTTCACCATTCGCAAAGCACCTTTGCAGGCCTGTTCACACTTGAACGTCATGGCCCTGCTATGGAATAGGCAAGGCAGTCTCTTCATCCCCTTCGAGCCAAAGAGTAAACAGATAACTTGCCAGGTCCCACTGGGTTTT	2.03516884227568e-07	0.0942460885041083	0.0152109451531108	6.65298028929078e-08	0.0341953984052152	0.00643083859118695
-0.289771676781631	17:48536504:G:A:R:wC	-0.24384318159429005	41	-0.442008811555414	17	GTEx	533.9692047988718	349.661407934914	392.67996874387	GTEX	436.33414574511596	295.287731994861	289.36278544202	0.12824905716593	0.311485705619149	0.22388777118140105	TCGAAAGCATGGTCGATAAATGCCATGAATGGATGGTAAAATGCCTGTCGACTACAGAGCACTTCACCATTCGCAAAGCACCTTTGCAGGCCTGTTCACGCTTGAACGTCATGGCCCTGCTATGGAATAGGCAAGGCAGTCTCTTCATCCCCTTCGAGCCAAAGAGTAAACAGATAACTTGCCAGGTCCCACTGGGTTTT	0.0391604316257561	0.6430516442396109	0.0901726422566699	0.0238557247655704	0.433721618388039	0.0483541458941725
0.7637746708473051	19:58389897:G:A:A:wC	-0.6905989162998399	41	1.43045135883607	19	GTEx	1085.05073191965	783.3452516678958	885.828171233886	GTEX	1841.0949404575101	485.137916947669	2387.3232155699397	0.0818569289627356	0.21079964436477105	0.0961246145940757	TCGAAAGGCTTCAGAGGCTAGGATACATTACCTTTTTTTTTTTTTTTTTGTGATGGAGTCTCACTCTGTCACCAGGCTCGAGTGGGGTGGTGCAATCTCAGCTCACTGCAACCTCCGCCTCCTGGGTTCAAGCAATTCTCCTGCCTCAGCTCCTCAGTAGCTGGGATTACAGGCATGTACCACCATGCCCAGCTAATTTC	5.198331792052379e-20	0.00394444523825561	5.86763299013336e-49	1.05268287920579e-20	0.00105254466676914	4.364793468101008e-50
0.650755292181431	19:58389897:G:A:R:wC	-0.8470406594669351	41	1.52154568201986	19	GTEx	806.097075097986	450.218243737701	583.352752794715	GTEX	1264.8968459128	250.27797386810295	1673.7231823352	0.0887927456625777	0.35166967748390504	0.116192589118955	TCGAAAGGCTTCAGAGGCTAGGATACATTACCTTTTTTTTTTTTTTTTTGTGATGGAGTCTCACTCTGTCACCAGGCTCGAGTGGGGTGGTGCAATCTCGGCTCACTGCAACCTCCGCCTCCTGGGTTCAAGCAATTCTCCTGCCTCAGCTCCTCAGTAGCTGGGATTACAGGCATGTACCACCATGCCCAGCTAATTTC	9.258296061793529e-13	0.0485129825377067	4.038338173307468e-38	2.32007755961192e-13	0.016012706489295002	3.515257689015539e-39
-0.648500628254845	20:442323:T:A:A:wC	-0.8656808906371669	42	0.0397314706748221	20	GTEx	316.67082200288104	306.1516131944	316.67082200288104	GTEX	201.409085921179	167.797776819857	325.72799354367197	0.264299066688417	0.405245661560843	0.398139244794174	TCGAAATCCTGGCCTCAATCGATCCTCCAACCATGGCCTCCCAAAGCGCTGGGATTACAGGCGCGAGCCATGGTGCCCGGCCGCTTTTACACAATTGAAAAACATTAAAATAGGTGGCAGAAGACAGACAGAAAGTCGATTCGTGGTTGCCAGGCGTCGTGAATACCGGGGAACGCGGAGTGCCTATTAATGGGTAAGGG	0.0284176927403367	0.0905883342925745	0.9595792856237492	0.0141409751335526	0.0326640989238179	0.920508743231417
-0.560786876162901	20:442323:T:A:R:wC	-0.470338035082077	42	-0.054964018472959016	20	GTEx	608.326583079621	600.826619163758	608.326583079621	GTEX	412.054184834858	433.650226249911	587.177056823021	0.18295614663833	0.21736794628942496	0.316622202697119	TCGAAATCCTGGCCTCAATCGATCCTCCAACCATGGCCTCCCAAAGCGCTGGGATTACAGGCGCGAGCCATGGTGCCCGGCCGCTTTTACACAATTGAATAACATTAAAATAGGTGGCAGAAGACAGACAGAAAGTCGATTCGTGGTTGCCAGGCGTCGTGAATACCGGGGAACGCGGAGTGCCTATTAATGGGTAAGGG	0.00502214182870695	0.085374333763688	0.927003259297588	0.00217565452017848	0.0304806654502905	0.862183793565188
-1.14505087536484	7:95889407:C:T:R:wC	-0.8877092214279829	42	-1.3844260359342302	7	GTEx	687.883203340319	783.1729242942	687.883203340319	GTEX	311.57107233574	422.986275175803	264.3022995256	0.267731459834636	0.21584496346313606	0.5654496155731429	TCGAACAATGAGAACATATGCGCACAAGGAGGGAAACATCACACACTGGGGCCTGTCGGGGGGTGGGGAGCAAGGGGAGGGATAGCATTAGGAGAAATACCTAATGTAGATGCTGGGTTGATGGGTGCAGCAAACCACCATGGCACATGTATACCTATGTAATAAACCTGCACGTTCTGCACATGTATCCCAGAACTTAA	5.4308822501781895e-05	0.000169413522784768	0.0403052391833217	1.8954504825665695e-05	3.910298509315e-05	0.0143506909857359
-1.53167337383389	7:95889407:C:T:A:wC	-0.6162938016684211	42	-1.29739039143069	7	GTEx	801.157239153638	907.542205048775	801.157239153638	GTEX	276.793370987183	592.174702154779	326.399132999855	0.262169044109906	0.256338090946387	0.35651211309113706	TCGAACAATGAGAACATATGCGCACAAGGAGGGAAACATCACACACTGGGGCCTGTCGGGGGGTGGGGAGCAAGGGGAGGGATAGCATTAGGAGAAATATCTAATGTAGATGCTGGGTTGATGGGTGCAGCAAACCACCATGGCACATGTATACCTATGTAATAAACCTGCACGTTCTGCACATGTATCCCAGAACTTAA	1.80457284075972e-08	0.0490298960737988	0.00101414779008541	5.1481245436363e-09	0.0162069063749545	0.000273571213839308
-0.742149044367854	4:58832815:T:G:A:wC	-0.648767117182462	41	-0.996940902659675	4	GTEx	303.371325594255	171.152693269985	188.57361758808895	GTEX	181.488457315297	109.23029770822599	94.3671606299539	0.18060124266747696	0.4981899288894841	0.367702504036502	TCGAACATCAGAAGGAAGAAACTCCAGATGCGCCACCTTAAGAGCTGTAACACTCACCGTGAGGGTCCGCGGCTTCATTCTTGAAGTCAGTGAGACCAAGAACCCACCAACTCCAGACACGGTGGGACAAAACAACACTTTAGGTAGTGCATTTAAGTTTCATCTCATCCAAACATTCAGCAAACATTTCACTAACGCCT	9.68541310217758e-05	0.3747660322286041	0.0157796955592987	3.96818785557831e-05	0.19283143019599105	0.00670259492608169
-0.924178640388129	4:58832815:T:G:R:wC	0.398476930582195	41	-1.6685070914810902	4	GTEx	183.827176005377	122.01269701153099	179.09219338147201	GTEX	96.75088134399	160.959156475941	56.521761792582204	0.23770817701329605	0.467024301811546	0.507823505649694	TCGAACATCAGAAGGAAGAAACTCCAGATGCGCCACCTTAAGAGCTGTAACACTCACCGTGAGGGTCCGCGGCTTCATTCTTGAAGTCAGTGAGACCAATAACCCACCAACTCCAGACACGGTGGGACAAAACAACACTTTAGGTAGTGCATTTAAGTTTCATCTCATCCAAACATTCAGCAAACATTTCACTAACGCCT	0.00023645228624530898	0.605951503571658	0.0028444764969955	0.00010112749838393	0.393534398864918	0.0010176386049803301
4.05885699713327	3:146187121:C:G:R:wL:Alt_3-146187258-R	5.21557489831859	42	4.05134790145546	3	GTEx	213.365845221912	245.46913503175705	213.365845221912	GTEX	3559.3259837627	9145.27804341807	3539.0887369407105	0.101766266563354	0.0913550012098658	0.14408238857467098	TCGAACGGTTCTGGTGTGAGCCAGGGTACAGCTGGGCCGCCTGGGGCCCCTTGCCGAGTTTCCGTTCCACTTCAGGTGTCGCTTCCCGCGGCCCATTGGGCCCTTGCCCCGCCCTCTGACGCAAACACAATTATGGGGCGGAGCATCGTCCCCACTAGCCAGGCACACCCCAGTCCCATAGGGAGGCGACTGAGAAAGCC	0.0	0.0	1.4752288195921388e-172	0.0	0.0	5.857383103026616e-174
-0.078742687759145	12:6944846:A:G:A:wC	0.823908383577394	42	-0.219269894101326	12	GTEx	746.1394699992551	470.821071286741	746.1394699992551	GTEX	705.9548177320129	833.007560568981	640.625538853688	0.13438203139172	0.18378476924675896	0.265786459287797	TCGAAAAATAAATTTTTTTAAATAATTAATTAATTAATTAATTAATTAAAAAAGAACATAGAATCATCAGGGTGTATGTTACCAAGAGACAGTATAGGGGAAGAGGGAGAGAGCCCACACATGAAGGCCGAGGGACAGTGAGTGTCTTCTGTGGCCTCCCAAGGAGTTTGGGCTTTATCTGTGTATGGTAGACAGCTGTT	0.659707675959709	3.3698196131810806e-05	0.594362452689814	0.5579014319787661	7.35985581634749e-06	0.409379995698217
-0.510833751859265	12:6944846:A:G:R:wC	0.55873044357952	42	-0.593450590042825	12	GTEx	592.650499764235	332.688612375714	592.650499764235	GTEX	415.43464684946997	489.624854475438	392.30582396962194	0.17962479391697	0.258781957395096	0.4470966165850461	TCGAAAAATAAATTTTTTTAAATAATTAATTAATTAATTAATTAATTAAAAAAGAACATAGAATCATCAGGGTGTATGTTACCAAGAGACAGTATAGGGAAAGAGGGAGAGAGCCCACACATGAAGGCCGAGGGACAGTGAGTGTCTTCTGTGGCCTCCCAAGGAGTTTGGGCTTTATCTGTGTATGGTAGACAGCTGTT	0.0098021488440101	0.0862445515312812	0.33882958977591304	0.00445659662899564	0.03084411235246	0.184395226732603
0.7275232117789009	19:53609959:G:A:R:wC	0.634299098763847	41	0.6552412396877371	19	GTEx	703.3711097664079	389.294197815605	618.776864117801	GTEX	1163.96625642897	604.306499478492	975.005110689173	0.0861200474669811	0.21123555428066895	0.125981900854727	TCGAAAAATAAAAATTAAAAAAAAGAGTGATACAGCTTTCATGGTGTAAAATAACTTTCTTGGGATTTTCATTATATTCACATAAGTATCCTGAGGCAGGGTATGGGCGGGGAGAACAACTCAAGTGCACTCTGTAAGTGTATGTTCCCAACACTCTATTTAATTCCAAGAAAAAAAAAAATGGTTCTATCTTTCAGCCT	1.34153776182603e-16	0.0094599670814308	8.699414419503022e-07	2.9689425500543196e-17	0.00267504106369822	1.9813975684011895e-07
0.547875459443642	6:64150426:C:G:A:wC	-0.0465715991795604	41	1.04843062919306	6	GTEx	54.1343167711554	45.79406051694679	30.601867506073198	GTEX	78.944094278513	44.336463770464896	63.4605375893046	0.269442723473927	0.961380434499794	0.588130513294178	TCCTTTTTTTCTCTTCACCGAATAAACCCTATAATGTGTCTGTCTGCCTAAATTTTCCTGATCGTGTATTGAGAACCCGGTTTTTCTACAATAGTATCAGCTTCCCCAGTACCAAACAATTTCCTTCCTGTATAGAGCAGGCACTCTACAGCTATGACTGCCTGTTTCTCCTTTCCCTAGATATCCATTTGTCTAAAATT	0.0654470337313956	0.9823973587970128	0.13072010907407	0.0420156396683047	0.961363649057797	0.0746433590259571
0.4678804285336	8:146296836:C:G:R:wC	-0.0149575068112608	41	0.481480293124564	8	GTEx	417.042744979658	229.32762791144	290.88295151188	GTEX	576.6671232674839	227.04179616552202	405.8008798007109	0.103022353577851	0.397240297042197	0.201808608774962	TCCTTTTTGTTCTTTTTCCAAGTAGCCCAAATAACACATGGCCAAAAGGCACAATTTTCACAAACCCCTGACTCATGACAAACATATTTATTTTGTACTCTGTAGCTCCTTTCCCAGTTAAGAGAACCACATCGTGTTCCTAACTTGTTACTATTAATGGCTGCACGAGCATCAAATCTTAAAGTTATTTGTTTGGGGCT	1.4775847234858899e-05	0.986241112671673	0.0362792928242944	5.58440444702184e-06	0.969963912595011	0.0170407960963259
0.277188389233185	8:146296836:C:G:A:wC	-0.255382441012257	41	0.456721386551483	8	GTEx	918.8921648678572	502.843698446223	655.898114734312	GTEX	1114.1460657129198	421.436702860857	900.296690178015	0.0799115384302973	0.230525370266068	0.152395244556775	TCCTTTTTGTTCTTTTTCCAAGTAGCCCAAATAACACATGGCCAAAAGGCACAATTTTCACAAACCCCTGACTCATGACAAACATATTTATTTTGTACTGTGTAGCTCCTTTCCCAGTTAAGAGAACCACATCGTGTTCCTAACTTGTTACTATTAATGGCTGCACGAGCATCAAATCTTAAAGTTATTTGTTTGGGGCT	0.00111995441301352	0.471860095417918	0.0070036118721633	0.000523001707904535	0.267936140535804	0.0027269274510771198
0.20539214930053604	5:140106501:C:T:R:wC	0.4688009221578901	42	-0.3647867730735711	5	GTEx	775.2318982399701	793.8536583807829	775.2318982399701	GTEX	893.0830822871442	1098.42035481024	603.91934213455	0.157025887166495	0.15179118230714	0.31371341501164096	TCCTTTTTTCAAGCGATTCTCCTGCCTCAGCCTCCTGAGTAGCTGGGACTACAGGCACATGCCACCATACCTGGCTAATTTTTGTATTTTTAGTAAAGACAGGGTTTCACCATAATGGCCAAGCTGGTCTCGAACTCCTGACCTTGTGATCCACCCGCCTCGGCCTCCCGAAGTGCTGGGATTACAGGCGTGAGCCACTG	0.2800194014983969	0.007249270210607259	0.4170141634272421	0.19086836527306106	0.00201197101088371	0.244909604052194
0.362561080826804	5:140106501:C:T:A:wC	0.41874581051593496	42	-0.421254220886412	5	GTEx	939.080629943584	1061.93413989221	939.080629943584	GTEX	1206.26916751525	1419.9816314060001	700.982992387103	0.12698905210338798	0.14449589355509398	0.255384654114578	TCCTTTTTTCAAGCGATTCTCCTGCCTCAGCCTCCTGAGTAGCTGGGACTACAGGCACATGCCACCATACCTGGCTAATTTTTGTATTTTTAGTAAAGATAGGGTTTCACCATAATGGCCAAGCTGGTCTCGAACTCCTGACCTTGTGATCCACCCGCCTCGGCCTCCCGAAGTGCTGGGATTACAGGCGTGAGCCACTG	0.0094898784009515	0.0129616452539986	0.20962596298456893	0.00430290002587013	0.00375577846463955	0.099047460297674
0.742353604532074	6:137061563:G:A:A:wC	0.339786451663566	42	0.6426810129548051	6	GTEx	948.985138752908	939.825889083274	948.985138752908	GTEX	1586.27216594642	1189.5506247975	1483.21664567861	0.12123116440324	0.15769316349531	0.21351657467041896	TCCTTTTTTGGAATCTACATCTTCCTCCAAGGGCTGATCTTTGTCTTCTTGAATTTCTGCTGTTTACTTATGATTTCTTACTGAAAATATTCATGTCACATCAAGTTTCTTTTAGACATCAACAAGCCAGAGCTGGTTTTATAATGCAGACCACGTGTCCCCTGAGTCCTGGACTAAAAGTCCCAAATACTCTTTGGAAA	3.31395255624949e-09	0.0870613767533951	0.00850840272367533	9.15676077244115e-10	0.0311828389321068	0.00261263307500348
0.629650953385341	6:137061563:G:A:R:wC	0.37117693815696	42	0.472432939051247	6	GTEx	987.244573312394	953.1944069217012	987.244573312394	GTEX	1525.87560205944	1232.7927903005802	1367.67174230154	0.115279425196178	0.195419190076585	0.21219851444501	TCCTTTTTTGGAATCTACATCTTCCTCCAAGGGCTGATCTTTGTCTTCTTGAATTTCTGCTGTTTACTTATGATTTCTTACTGAAAATATTCATGTCACGTCAAGTTTCTTTTAGACATCAACAAGCCAGAGCTGGTTTTATAATGCAGACCACGTGTCCCCTGAGTCCTGGACTAAAAGTCCCAAATACTCTTTGGAAA	1.57874238625255e-07	0.146097010726103	0.0681882748351288	4.70921295582104e-08	0.0575134306437687	0.025989240300076
0.7313496038835491	6:64150426:C:G:R:wC	0.6837494326007428	41	0.91535761994252	6	GTEx	32.3304196781286	12.3120092158862	22.331749243403106	GTEX	53.8150777969716	19.7312950180098	41.872254176522496	0.342565201727504	1.48660379666812	0.54852522011444	TCCTTTTTTTCTCTTCACCGAATAAACCCTATAATGTGTCTGTCTGCCTAAATTTTCCTGATCGTGTATTGAGAACCCGGTTTTTCTACAATAGTATCACCTTCCCCAGTACCAAACAATTTCCTTCCTGTATAGAGCAGGCACTCTACAGCTATGACTGCCTGTTTCTCCTTTCCCTAGATATCCATTTGTCTAAAATT	0.0522605389226583	0.8069678604598771	0.160500846128185	0.0327674729961035	0.6455588618855811	0.0951647094288659
3.6989074924546896	17:72439206:G:C:A:wC	1.0810331907215	42	2.01066586411627	17	GTEx	671.631559305341	705.5196786814688	671.631559305341	GTEX	8723.77982630844	1493.0362793415195	2704.28960320791	0.0914811775622622	0.143357209940201	0.15428790751757002	TCCTTTTTTTTTTTCTAAATGGAAAAATCAATAGAGTGAGCCCAGCCCCAGCACTTAGGAAACTCTATATAGGTTGCGGTCCCTCAGAACTGCAGGGCCCTCAGCCTTGCCGGAGCCAGACGTCCGCTGTGCCGTCCTCACAGCAAGGCCTGCTCCGAGGCCCCGGGGTGCGTCAGCAGCCCTCCTCAAACACCCTGGGA	0.0	3.02147139687262e-13	8.527488638295197e-38	0.0	4.66968549469067e-14	8.0567107640022e-39
0.333873626305732	19:53609959:G:A:A:wC	0.825050964888418	41	0.6514005475130451	19	GTEx	846.933325602581	312.57870112055804	537.758694902016	GTEX	1067.83254550501	553.9271604556569	845.160327082535	0.0832485587743895	0.282806077973512	0.140170397620451	TCGAAAAATAAAAATTAAAAAAAAGAGTGATACAGCTTTCATGGTGTAAAATAACTTTCTTGGGATTTTCATTATATTCACATAAGTATCCTGAGGCAGAGTATGGGCGGGGAGAACAACTCAAGTGCACTCTGTAAGTGTATGTTCCCAACACTCTATTTAATTCCAAGAAAAAAAAAAATGGTTCTATCTTTCAGCCT	0.000145134445205942	0.0122411614117555	1.31964713765624e-05	6.0574021266045606e-05	0.00352992770615944	3.3646304980757097e-06
3.79078635428656	17:72439206:G:C:R:wC	1.3596909510636002	42	2.04445843134143	17	GTEx	534.367747294815	546.498994812154	534.367747294815	GTEX	7396.68418784082	1402.34855837864	2202.8576418561997	0.106522492425155	0.156428334396313	0.222798970257728	TCCTTTTTTTTTTTCTAAATGGAAAAATCAATAGAGTGAGCCCAGCCCCAGCACTTAGGAAACTCTATATAGGTTGCGGTCCCTCAGAACTGCAGGGCCGTCAGCCTTGCCGGAGCCAGACGTCCGCTGTGCCGTCCTCACAGCAAGGCCTGCTCCGAGGCCCCGGGGTGCGTCAGCAGCCCTCCTCAAACACCCTGGGA	5.6923162820573646e-276	2.5557988694532304e-17	3.38175979477787e-19	2.248172102273287e-277	3.55796170103686e-18	4.46376778621801e-20
0.408763340033624	1:52182758:C:T:R:wC	-0.3882552991820301	41	0.492862151482265	1	GTEx	1778.3224951416696	1235.5184536065499	1291.70521580184	GTEX	2360.8263923349	944.051153592796	1817.8520667564105	0.0627023293419029	0.201185558784957	0.102682908031011	TCCTTTTTTTTTTTGACAGAGTCTCACTCATTGCAGTGGCACAATCACAGCTCACTGCAACCTCTGCCTCCCCTGCTCAAGTGATCCTCCCACCTCAACCTCCTGAGTAGCTGGGACTACAGGCATGCACCACCACGCCTGGCTAATTTTTGTATTTTTTTGTAGAGATGCGGTTTTGCCATGTTGGCCAGGCTGGTCTC	2.5454479133027e-10	0.13782208186222594	6.4367083152619495e-06	7.07260923595572e-11	0.0536270596165582	1.58787636402336e-06
0.7027738731930261	1:52182758:C:T:A:wC	-0.429906914725158	41	0.8946613603493309	1	GTEx	1285.03763662829	926.6972952205472	974.7363955378081	GTEX	2091.22204515168	688.065400686483	1811.3815088527106	0.0676267346776197	0.225363341838558	0.108298605917269	TCCTTTTTTTTTTTGACAGAGTCTCACTCATTGCAGTGGCACAATCACAGCTCACTGCAACCTCTGCCTCCCCTGCTCAAGTGATCCTCCCACCTCAACTTCCTGAGTAGCTGGGACTACAGGCATGCACCACCACGCCTGGCTAATTTTTGTATTTTTTTGTAGAGATGCGGTTTTGCCATGTTGGCCAGGCTGGTCTC	1.4688810436623502e-24	0.14381602386103398	9.99959588377953e-16	2.69770675965702e-25	0.0564407519889975	1.44383600479664e-16
0.615930636640661	3:195434886:G:T:R:wC	0.5959695552345831	42	0.35737300573179	3	GTEx	1230.43034993799	1205.75921404225	1230.43034993799	GTEX	1885.17887230248	1822.31076724346	1576.65560797981	0.104766825575738	0.12827425942710302	0.20706078401422892	TCCTTTTTTTTTTTTTTTTTTTTTTTTTGAGACAGGGTCTTGCTCTGTCACCCAGGCTGAAGTGCGCTGGTGTGATCATGGCTCACTTCAGCTTCCTGCGTCTGGGCTCAAGTGATCTCCTGTCTCAGCCTCCTGGGTAGCTGGGACTACAGGCGTGCACCACCATACCTGGCTAATTTTAATCTTTTTTTTTTTTTTTA	1.45278574417619e-08	1.58481692298778e-05	0.184291113300048	4.12598450948821e-09	3.38339115990141e-06	0.0843594969313239
0.8235193574228591	3:195434886:G:T:A:wC	0.540996444195881	42	0.454937372973319	3	GTEx	1190.54752962115	1184.0560114453501	1190.54752962115	GTEX	2107.16867545397	1722.83950235178	1631.0252755050305	0.0983163049136035	0.124228307737106	0.20514122172606505	TCCTTTTTTTTTTTTTTTTTTTTTTTTTGAGACAGGGTCTTGCTCTGTCACCCAGGCTGAAGTGCGCTGGTGTGATCATGGCTCACTTCAGCTTCCTGCTTCTGGGCTCAAGTGATCTCCTGTCTCAGCCTCCTGGGTAGCTGGGACTACAGGCGTGCACCACCATACCTGGCTAATTTTAATCTTTTTTTTTTTTTTTA	2.47260408334595e-16	5.9866219879782105e-05	0.0695426411917464	5.4653015211077784e-17	1.33154161545715e-05	0.0265767292549693
-0.342085263410564	7:97610722:G:A:A:wC	0.0608429327692008	41	-0.6835441718324101	7	GTEx	2526.8719498415303	1329.10089138029	1866.40466491415	GTEX	1993.7215927909601	1385.84961675918	1162.02270526182	0.0648391327490207	0.157152143298866	0.134546969784189	TCGAAAAAAGAAAAAAAAATGTTCTGGCTATTTATCCCTTTGTATACATCTAAGCATTTTCCCTAAGACAGTCAGACCTAATAGTCTTGACCTAATCCAATGCTAATAGTCTTGTCTTTACTCACACCAGTTTTTAACTGTGGTGTTTGGATTTGGGGAATGCTCTTGGGGCGTTTAATTCCACCTATGAATACAAGTAA	3.95956427596315e-07	0.8411096578363519	1.61522510259754e-06	1.3210074991362e-07	0.698638189589968	3.767626063229671e-07
-0.243325712558511	7:97610722:G:A:R:wC	0.27345369538139	41	-0.302824200584828	7	GTEx	2656.53064846965	1478.90699861693	2017.8193192338895	GTEX	2243.47596488409	1787.61972846659	1636.14448908699	0.0660931725931864	0.147664954360873	0.124560541228502	TCGAAAAAAGAAAAAAAAATGTTCTGGCTATTTATCCCTTTGTATACATCTAAGCATTTTCCCTAAGACAGTCAGACCTAATAGTCTTGACCTAATCCAGTGCTAATAGTCTTGTCTTTACTCACACCAGTTTTTAACTGTGGTGTTTGGATTTGGGGAATGCTCTTGGGGCGTTTAATTCCACCTATGAATACAAGTAA	0.000519371912818517	0.15963691826752402	0.0325031593847391	0.00023181490630683798	0.0640470253655229	0.0150513686581774
-0.507578835138659	16:9199036:T:A:A:wC	-0.4985333936799961	42	-0.16821588810209698	16	GTEx	860.9010622602859	677.362346885584	860.9010622602859	GTEX	604.774995253622	479.619424962347	767.9165775306931	0.167654743963531	0.27651596975188897	0.305574715122055	TCGAAAAACTGTATTCTCCAACTCCCACTACATTTTCTCATATTGAATCTGTTCCACCTGTGATTTATTGTTTTCCTGAACTTTGGGAGTTTTAAGCAAAGATACAGTTGAAGGGACTGTTTATAATTTTCACATGTTTAAGTTGTGAGGCTTTAAAACTTAAATATAAGGCTTTGTCTAGGAAGAAAATGATCTTTACC	0.0056475878428689395	0.17438603629195398	0.7413097799921159	0.0024656577345756802	0.0714023578370438	0.581983192133322
-0.603765705020432	16:9199036:T:A:R:wC	-0.6318582028953089	42	-0.883382722954144	16	GTEx	484.004638266928	332.475578138125	484.004638266928	GTEX	319.377537233269	214.285556788726	262.82981918562	0.229730459275528	0.3571925027237849	0.457767763085223	TCGAAAAACTGTATTCTCCAACTCCCACTACATTTTCTCATATTGAATCTGTTCCACCTGTGATTTATTGTTTTCCTGAACTTTGGGAGTTTTAAGCAATGATACAGTTGAAGGGACTGTTTATAATTTTCACATGTTTAAGTTGTGAGGCTTTAAAACTTAAATATAAGGCTTTGTCTAGGAAGAAAATGATCTTTACC	0.0179702429073351	0.18526002028881505	0.126878184842103	0.00858510913575721	0.0769010391464691	0.0536363639598901
4.14199088004398	3:146187121:C:G:R:wL:Alt_3-146187258-A	5.256701039107759	42	4.05688011286009	3	GTEx	297.968114282528	335.073534692185	297.968114282528	GTEX	5260.47960038607	12813.3697738851	4958.6380884089	0.12898752282315698	0.0942865995248252	0.125340462584169	TCGAACGGTTCTGGTGTGAGCCAGGGTACAGCTGGGCCGCCTGGGGCCCCTTGCCGAGTTTCCGTTCCACTTCAGGTGTCGCTTCCCGCGGCCCATTGGGCCCTTGCCCCGCCCTCTGACGCAAACACAATTATGGGGCGGAGCATCGTCCCCACTAGCCAGGCACACCCCAGTCCCATAGGGAGGTGACTGAGAAAGCC	6.287420319008682e-225	0.0	2.4065483295932772e-228	3.0405491424272074e-226	0.0	8.029545241430663e-230
3.81315559258376	3:146187121:C:G:A:wL:Alt_3-146187258-A	5.16149236462233	42	3.90438345377237	3	GTEx	129.150194407188	127.507051671066	129.150194407188	GTEX	1818.08880865841	4565.32849813561	1935.50748531262	0.137140326853708	0.117254829106745	0.167474410699586	TCGAACGGTTCTGGTGTGAGCCAGGGTACAGCTGGGCCGCCTGGGGCCCGTTGCCGAGTTTCCGTTCCACTTCAGGTGTCGCTTCCCGCGGCCCATTGGGCCCTTGCCCCGCCCTCTGACGCAAACACAATTATGGGGCGGAGCATCGTCCCCACTAGCCAGGCACACCCCAGTCCCATAGGGAGGTGACTGAGAAAGCC	6.103121929025057e-169	0.0	6.505441987351296e-119	3.7980576115988394e-170	0.0	3.2487444452043976e-120
-0.0236139431285385	20:34148425:G:T:R:wC	-0.388035112112884	41	0.00238314977361718	20	GTEx	399.42692296167803	322.120672715958	283.022227932985	GTEX	392.550503621909	246.033256288971	283.32578240355497	0.139077505910458	0.317016221354767	0.258456615526506	TCGACATCTCTCCGGTGAGTGGATTCTCGTCATCCAGAACCACATCCTCCGTGTTCCAGATGACAACTCTGAGCTCATAGCTGGGGGGCACATTAGGGGGTGGCTTCAGACTCTCGAGTGGGGCCCTAAAAGGGGCTGCAGGAAGCAGGAGGGACCTGGGCCGGGGCCACTGACATTCACTGGACACCTGTGTGCCCAGC	0.8951575469802009	0.412818589044468	0.995188639911496	0.865175442002553	0.22094359187608606	0.992643053602702
-0.7383805740547851	10:43137642:C:T:R:wC	0.462917762429203	41	-0.7774189017106921	10	GTEx	450.879547207876	272.481651618378	314.069687032306	GTEX	270.152531810268	375.773237508152	183.165961564175	0.13452897514239098	0.3915974936404961	0.28751288109523104	TCGAACTCCCGACCTCAGGTGATCCACCAGTCTCGGCCTCCCAAAGTGCTGAGATTACAGGCCTGAGCCACCACACCTGGCCACAGCTATTCATTTTTACGGTGAATTTGATTAACTCTGGAGGCTCATTTTTTCCTCTCATTTCTTCTTCGGTTTTTGTACCTTTTTCCCTTTTACATTTCGTTGACACCTAATAATTG	1.25653574498319e-07	0.4338985184374921	0.016095206599245	4.050493768559779e-08	0.23715552323489494	0.00685217126912211
6.195431410150911	17:73127846:C:T:A:wC	6.990822481949509	42	7.3109478690255	17	GTEx	15.276089941333499	14.3374124889917	15.276089941333499	GTEX	1114.03282287124	1851.47000107026	2415.91619771038	0.19699885948019505	0.1902054550935	0.24708144664962695	TCGAAGTCGGCCAGGACGCCGTCCATGTCCACCAGCACGCGCACGCTCCGCGCCATCGCCGCCGGGCCGGAGCTGCGAGCTCTCGGGGTCTGGGGGGCGTGGGCTCGGCCGGAAGCGGAGGGAGCGCTGCTTCCGGAGTCCGCCGGGCTGATTTGCATAGAGTGTCCGGGCCGCCCCGCCCAGGTCGTAAACCAGTGCCG	8.573062924088402e-216	3.647068259520546e-294	5.513483282636373e-191	4.321989786584976e-217	1.001405099689289e-295	2.056400409326758e-192
0.228950848142706	10:104459897:G:C:A:wC	1.53790846732618	41	0.370937823719301	10	GTEx	1693.5259509645498	1180.65707428102	1306.78375904263	GTEX	1984.59327592762	3428.8939941751396	1689.33948404346	0.0859821412508557	0.124859419155418	0.111382083787416	TCGAATATATCAGCCCAGTAGGGAGGTGGAGCCCTCAGTTGCAGACACTGATGGAAACAAACAAGTGGTCAGTTAAAATTGTGCTTTCAGGCTGGGTGCCTAGCTCACGCCTGTAATCCCAGCACTCTGGGAGGCCGAGGCGGATGGATCAGGAGGTCAGGAGTTCGAGATCAGCCTGGTCAATATGGTGAAACACCGTC	0.0139363389161647	7.006233805059768e-34	0.00245612288817601	0.007749987943659179	7.32641375666474e-35	0.000867466698296832
0.428601910204368	10:104459897:G:C:R:wC	2.13039785686919	41	0.788223242075064	10	GTEx	1299.0683468305401	900.5237229639522	972.2816001560001	GTEX	1748.2790270144299	3943.525139828761	1678.65166378081	0.191867880640882	0.15208605662014002	0.11163609148620697	TCGAATATATCAGCCCAGTAGGGAGGTGGAGCCCTCAGTTGCAGACACTGATGGAAACAAACAAGTGGTCAGTTAAAATTGTGCTTTCAGGCTGGGTGCGTAGCTCACGCCTGTAATCCCAGCACTCTGGGAGGCCGAGGCGGATGGATCAGGAGGTCAGGAGTTCGAGATCAGCCTGGTCAATATGGTGAAACACCGTC	0.0415947105202097	1.5029195188088201e-43	9.83450676554836e-12	0.0254936836450554	1.3957699236584499e-44	1.6572689962726102e-12
0.0272463510641575	1:10491209:G:A:A:wC	0.0515209016690984	42	0.878967771784548	1	GTEx	962.647200875403	1025.50623972457	962.647200875403	GTEX	980.658082302502	1062.93878229386	1767.9802460837302	0.167503133309512	0.18693574729058896	0.171366263440874	TCGAATCTCTGCCCCGCCAACTTGTGATCGTATCGACTCGGCCCAGACGCAATTTTCTTCTCTGCAAAATCGTCATAAGAATAATCACTTGTCAGGGTAACTGCGGGCATCCCATTCGTTCCTTTCATCAGCGCCGGGCATATGGGGCGTCAGAGGCTGAGAACGTTGCCGTGAAGAGGCTTAAAAGCAAGACCCGGAGT	0.910905308827337	0.8912810253270359	1.3684055480503e-06	0.8707847730242451	0.782849516906956	2.9101275568247e-07
-0.0578167219394274	1:10491209:G:A:R:wC	-0.18847136470058296	42	0.756280511912753	1	GTEx	1131.47789213285	1306.21199215555	1131.47789213285	GTEX	1087.06813865711	1146.2083194192098	1909.0645115900895	0.124772934570673	0.183252601181658	0.172704750935934	TCGAATCTCTGCCCCGCCAACTTGTGATCGTATCGACTCGGCCCAGACGCAATTTTCTTCTCTGCAAAATCGTCATAAGAATAATCACTTGTCAGGGTAGCTGCGGGCATCCCATTCGTTCCTTTCATCAGCGCCGGGCATATGGGGCGTCAGAGGCTGAGAACGTTGCCGTGAAGAGGCTTAAAAGCAAGACCCGGAGT	0.7335635067410259	0.513504433479658	5.00943591811057e-05	0.643095231076245	0.303724788157089	1.19204838560364e-05
-0.4974722369120759	3:12351555:C:T:R:wC:Alt_3-12351588-A	-0.200594344539293	42	-0.447653443353141	3	GTEx	662.546632979583	728.826972021262	662.546632979583	GTEX	469.272639813864	633.8440183585201	485.922194695506	0.157979657495762	0.21330551736249	0.30933904886553804	TCGAATGAATATAAACTAATCTTGAGTTAAATGACCAGATGGCAGAGGTGAAAGAACGGCAATCCTTGGTGTCTACTCCCCCCAGAATGGATCTTGTCTCTGCCCTACTGTGTTTCACATCTGGGGACGATTACTTCTAAGATACAGTGCAGTTCTGAATGGGTTCAGAAGGAAGAGGACTGGTAGCAGGAGGGGGTCTG	0.0038494891278154897	0.559921540689615	0.28677151016478303	0.0016385043984764804	0.347008008777875	0.147860856117581
-0.28585315220951	3:12351555:C:T:R:wC,3:12351555:C:T:R:wC:Alt_3-12351588-R	-0.227315795470943	41,42	-0.5786285907787629	3	GTEx	274.649676141715	713.228817780907	243.941036479861	GTEX	239.87852087372397	609.417343480053	166.065997033833	0.22673013469103695	0.19998525102801695	0.417822493439416	TCGAATGAATATAAACTAATCTTGAGTTAAATGACCAGATGGCAGAGGTGAAAGAACGGCAATCCTTGGTGTCTACTCCCCCCAGAATGGATCTTGTCTCTGCCCTACTGTGTTTCACATCTGGGGACGATTCCTTCTAAGATACAGTGCAGTTCTGAATGGGTTCAGAAGGAAGAGGACTGGTAGCAGGAGGGGGTCTG	0.2019683278933845	0.45708539542141	0.18041543081103945	0.14140431126053	0.255679275934191	0.0931937571855993
-0.5901640746474269	3:12351555:C:T:A:wC:Alt_3-12351588-A	-0.40621687132631	42	-0.394969598313648	3	GTEx	653.8423936969318	686.608340686048	653.8423936969318	GTEX	433.760320641448	517.973933879229	496.342048709384	0.172171705533062	0.270169313556629	0.314315259960878	TCGAATGAATATAAACTAATCTTGAGTTAAATGACCAGATGGCAGAGGTGAAAGAACGGCAATCCTTGGTGTCTACTCCCCCCAGAATGGATCTTGTCTTTGCCCTACTGTGTTTCACATCTGGGGACGATTACTTCTAAGATACAGTGCAGTTCTGAATGGGTTCAGAAGGAAGAGGACTGGTAGCAGGAGGGGGTCTG	0.00151088611043886	0.283967848287739	0.37155181504115903	0.000608572948945921	0.13269364964381802	0.208897312969018
-0.8948527978109335	3:12351555:C:T:A:wC,3:12351555:C:T:A:wC:Alt_3-12351588-R	-0.102147082221494	41,42	-0.6528645270556985	3	GTEx	147.602062891136	650.938930479542	86.8469407815992	GTEX	67.20162505661101	606.5412429247081	64.9326393039001	0.257126355743413	0.215119454463139	0.50604955244991	TCGAATGAATATAAACTAATCTTGAGTTAAATGACCAGATGGCAGAGGTGAAAGAACGGCAATCCTTGGTGTCTACTCCCCCCAGAATGGATCTTGTCTTTGCCCTACTGTGTTTCACATCTGGGGACGATTCCTTCTAAGATACAGTGCAGTTCTGAATGGGTTCAGAAGGAAGAGGACTGGTAGCAGGAGGGGGTCTG	0.0006027724394787539	0.799913827437295	0.312050465611856	0.00023950686782994244	0.6349018137012049	0.2081886594531999
-0.120457013427633	5:172660894:C:G:R:wC	-0.283238166515143	42	0.198474165095276	5	GTEx	185.918169308162	196.560551210739	185.918169308162	GTEX	171.176143228729	161.58333152492796	213.327725919661	0.300981990548647	0.433027195538044	0.463755073455752	TCGAATTGGTAGCGATCAGTTCTAGCCGCCGTGCCCGCCCGAATTTGTTCCCAGGCCTCTGCTCCTCAACAAACCTATGAATTCTCTCCCGGCTGGCAGCGGCCCTTCGCCCAGCGCTTCGCCCAGCGCCTGCGGCCTCCCGGGAATCGCCCGGGCTCCTGCCTTGGGCTGGGGGGTCTCCCAGAAGGCCCCTTTCTGCA	0.7715873710121909	0.7100778753894641	0.804036003561438	0.6889993760088149	0.5130547041707579	0.668671539240736
-0.101299738323424	5:172660894:C:G:A:wC	-0.12632394056406498	42	-0.0501182420454232	5	GTEx	111.265238073651	105.706137398836	111.265238073651	GTEX	103.495918778782	96.879407298854	107.194006813857	0.377706228365589	0.515700110883858	0.7314551590597841	TCGAATTGGTAGCGATCAGTTCTAGCCGCCGTGCCCGCCCGAATTTGTTCCCAGGCCTCTGCTCCTCAACAAACCTATGAATTCTCTCCCGGCTGGCAGGGGCCCTTCGCCCAGCGCTTCGCCCAGCGCCTGCGGCCTCCCGGGAATCGCCCGGGCTCCTGCCTTGGGCTGGGGGGTCTCCCAGAAGGCCCCTTTCTGCA	0.850191643490241	0.904438863936049	0.97265874573752	0.788547559793115	0.806490344015529	0.9453728592829068
-0.4227739572397801	1:144602778:C:T:R:wC	-0.210311695217559	41	-0.436518628999049	1	GTEx	915.0666982683681	474.616730090588	685.187096600637	GTEX	683.0118286240789	410.3647569514469	507.050373957559	0.104107890225325	0.30147292402320097	0.20297815287937895	TCGAATTGTGCAGCCATCAGCAGAGTTCTACTTCAGCATATTTTGTCACTTCCCAAATTCCCTTGAACCTGTTTGTAGTCATTTCCTAATCCCTGGTCCCCATGACTGGGTCTGAATAAAATAAACATTTGGAAAGCAGATTTCATTATATTTACATTTTCCTGTGTTTGGGACTTTATATAGTGGACTATTGTGTTCAT	0.000118211574872443	0.687469441179509	0.0621847538045582	4.88794307977821e-05	0.485418701049209	0.0315101932003202
-0.303267589425525	1:144602778:C:T:A:wC	-0.334373332320297	41	-0.6445638123191669	1	GTEx	534.04919066571	294.267764747033	398.08474337311895	GTEX	432.68877242522797	233.406102925542	255.028940318083	0.13205239200165	0.360384290309992	0.234955506873243	TCGAATTGTGCAGCCATCAGCAGAGTTCTACTTCAGCATATTTTGTCACTTCCCAAATTCCCTTGAACCTGTTTGTAGTCATTTCCTAATCCCTGGTCCTCATGACTGGGTCTGAATAAAATAAACATTTGGAAAGCAGATTTCATTATATTTACATTTTCCTGTGTTTGGGACTTTATATAGTGGACTATTGTGTTCAT	0.0358378886392305	0.56658415216679	0.0144618328042415	0.0216432997645804	0.353498673043401	0.00608169119610219
0.877570855439768	20:60821064:G:A:A:wC	0.253581861779446	41	1.19891039477692	20	GTEx	1405.06075403324	1000.39901607617	1043.37799572977	GTEX	2581.24934904656	1192.78386781732	2396.08708809228	0.0705861758450217	0.14887886863128902	0.130541343560554	TCGACAATTGGCAGAAGGCGTGTTTCAGTGAGCACAGACGGAGCAATCCAGGGAGGTCTGGGAAGGAGGAATGGGGCCTGGCCTGGCGGTGTCCTTGACAGCCCTCCATCGTTGTGGGGTTGGTGTTTGAGAGGTAGCTGTGGCGCGGGGCCGGCTGCCATTCCCGCGTCTCCTCGCAGAGGCCTGGACCTGCGCCTGGG	1.1221332057561198e-34	0.20734309000932	3.19610394880306e-19	1.7384931182413e-35	0.0885163569889511	4.14816308633274e-20
1.00164710489352	20:60821064:G:A:R:wC	0.145047013363995	41	1.14890070169449	20	GTEx	1329.55299941113	1046.6564628459696	1048.40938497604	GTEX	2662.77504099366	1157.40117095765	2324.83144094387	0.06107832449275799	0.211252917481126	0.0929762279184564	TCGACAATTGGCAGAAGGCGTGTTTCAGTGAGCACAGACGGAGCAATCCAGGGAGGTCTGGGAAGGAGGAATGGGGCCTGGCCTGGCGGTGTCCTTGACGGCCCTCCATCGTTGTGGGGTTGGTGTTTGAGAGGTAGCTGTGGCGCGGGGCCGGCTGCCATTCCCGCGTCTCCTCGCAGAGGCCTGGACCTGCGCCTGGG	1.6745830446180693e-59	0.693064228903063	4.775627527577069e-34	1.9317617268221694e-60	0.4923325601378761	4.4690253292160697e-35
0.696883037578276	15:86375638:G:A:A:wC	0.6675878930732161	42	0.142173506060059	15	GTEx	907.477119263044	946.5311947385068	907.477119263044	GTEX	1471.50920078059	1503.21851211195	1001.74607174171	0.112663008168426	0.123263975916739	0.271971331748502	TCGACACCAGCCTGGGTAACATAGTGAAACTGTGTCTCTACAAAAAATAGAAAAATTAGCTGGGTGTGGTGGCACACACCTGTTGTCCTAGCTGCTTGGAAGGCTTAGGTGGGAGGATTGCTGGAGCCTGGGAGATCAAGGCTGCAGTGAGTTGCGATTTCATCACTGCACTACAGCCTGGGTGACAGAGTCAGACCCTT	2.25589710668159e-09	3.14810885722288e-07	0.755914633296719	6.188503567690529e-10	6.09741934928633e-08	0.601146978437832
0.480310106097825	15:86375638:G:A:R:wC	0.4002666255721761	42	-0.3983836711847679	15	GTEx	864.438063429073	931.092113251255	864.438063429073	GTEX	1204.74300601075	1229.0119440461501	655.335281226514	0.142639859382094	0.17324872766617302	0.255381846456694	TCGACACCAGCCTGGGTAACATAGTGAAACTGTGTCTCTACAAAAAATAGAAAAATTAGCTGGGTGTGGTGGCACACACCTGTTGTCCTAGCTGCTTGGGAGGCTTAGGTGGGAGGATTGCTGGAGCCTGGGAGATCAAGGCTGCAGTGAGTTGCGATTTCATCACTGCACTACAGCCTGGGTGACAGAGTCAGACCCTT	0.0018633571268666894	0.0613427754361869	0.24223856575742495	0.000759101716130517	0.0208683290267073	0.118770994250403
0.36660061267385297	10:114135013:C:T:R:wC	0.6368300496152789	41	1.05900248929703	10	GTEx	273.40446544879904	132.876981235995	183.557912857313	GTEX	353.06622482803596	206.366970095387	382.96958711759004	0.123088340552131	0.35592338411475605	0.21136073256514	TCGACACCCACTCTGCCATCCTCTGCTCTCCTCTAGAGGAAGTTGCCTCTTGGGGAGCTGAGTTCCTGAAACTAAGCAAATGACAAGTGCTCCTCCAGCCGTGAGATGAGCCAGAGGATGGAATGCCACAGGCCCCACTTCGTCTCCCAGCCCTTCATCTTTCTTCCATGTCCAAAGGCGGCTCCCCAGAGGCCAAGGGC	0.00558528010111677	0.17869468040327602	2.29963151326835e-06	0.0028980135746668697	0.0735772153516812	5.43161162654068e-07
0.53573927119404	10:114135013:C:T:A:wC	0.3559681699441189	41	0.7350486110430859	10	GTEx	93.08121346968693	73.30664905232041	104.12506210949101	GTEX	135.18173642121099	93.77942771342128	173.428985682454	0.20626568199021694	0.725592979989907	0.28604189893859605	TCGACACCCACTCTGCCATCCTCTGCTCTCCTCTAGAGGAAGTTGCCTCTTGGGGAGCTGAGTTCCTGAAACTAAGCAAATGACAAGTGCTCCTCCAGCTGTGAGATGAGCCAGAGGATGGAATGCCACAGGCCCCACTTCGTCTCCCAGCCCTTCATCTTTCTTCCATGTCCAAAGGCGGCTCCCCAGAGGCCAAGGGC	0.0166461372729109	0.7922844901967719	0.0229379420093075	0.00939526382680734	0.623716938439552	0.0101779692610163
-0.5470412345454989	1:2270009:C:T:R:wC	-0.0105124018570665	41	-0.96754543486855	1	GTEx	367.97357160074995	251.72308338985698	308.457828132234	GTEX	251.788675374069	250.22811408130104	157.998276558279	0.135600088463374	0.301822102875664	0.360276291394926	TCGACACCCCCTGGACAATAAAGACACCAGCTCTGTATCCTAATCATGCGGACACCCTCACCCTCGGCAAGGTGACCGCTCCAGAGTGGGCCCAGATCCCGAGCCCCAAGTACACATGGTTCACACGGTGGCGGGGGCTTCAGACCTCCACCTGCCACGTGCCATTTGCAGGGGCAAGGTGGGAGTTTAGAAAAGGTATT	0.00013186625804173502	0.987191236987671	0.0169169373891225	5.47828617888879e-05	0.9722154623626942	0.00724072674897046
-0.37219493616537497	1:2270009:C:T:A:wC	-0.2167606695777	41	-0.814037100783685	1	GTEx	265.637054895276	214.35718091132802	211.06694723976503	GTEX	205.010423748339	184.61385814718003	119.964970816525	0.176570143178828	0.348710782738894	0.33288227878232696	TCGACACCCCCTGGACAATAAAGACACCAGCTCTGTATCCTAATCATGCGGACACCCTCACCCTCGGCAAGGTGACCGCTCCAGAGTGGGCCCAGATCCTGAGCCCCAAGTACACATGGTTCACACGGTGGCGGGGGCTTCAGACCTCCACCTGCCACGTGCCATTTGCAGGGGCAAGGTGGGAGTTTAGAAAAGGTATT	0.0555222072968213	0.726739739857117	0.0313933522843954	0.0350383019265529	0.534201060065747	0.0144683400097565
6.88121035386802	17:73127846:C:T:R:wC	7.469981049214621	42	7.4663935344695105	17	GTEx	4.03152055773558	4.89398630310942	4.03152055773558	GTEX	454.5515183805209	854.333909889319	691.9723703590622	0.332266514987443	0.317720849287795	0.436235293728006	TCGAAGTCGGCCAGGACGCCGTCCATGTCCACCAGCACGCGCACGCTCCGCGCCATCGCCGCCGGGCCGGAGCTGCGAGCTCTCGGGGTCTGGGGGGCGCGGGCTCGGCCGGAAGCGGAGGGAGCGCTGCTTCCGGAGTCCGCCGGGCTGATTTGCATAGAGTGTCCGGGCCGCCCCGCCCAGGTCGTAAACCAGTGCCG	3.000607112750178e-94	5.974874406976657e-121	1.6084344084873593e-64	2.819699110535848e-95	3.137223108581498e-122	1.1369744847187296e-65
-0.7737383752414879	15:78250785:G:A:R:wC	0.17614569296610105	41	-0.8256726999649421	15	GTEx	485.087794389002	167.960180242442	320.437874965556	GTEX	283.533855862863	190.038586278673	180.241208046911	0.164829600057371	0.353855560324909	0.308715088564107	TCGAAGTATGATTAATATCATATTCATTCTATTCTAAAAGTAGAGAAGACAAAGACCAACAATTCTAAGAAAAATTGAAAAAATATATGAAAGTTCAAAGAAAAATGCAAATGCCACTGACACACAGGAAAAAATGTTTAACTTCACTGATAATAAGAAAGATACAATTTTAGGCTGGGCGCAGTGGCTCACACCTGTAA	7.2815377193402495e-06	0.788832916664051	0.017421083617573996	2.67689676005131e-06	0.618632197296313	0.007483051342845109
-0.652101969210722	15:78250785:G:A:A:wC	-0.7481802435264879	41	-0.827876619716247	15	GTEx	519.522652690211	241.992887323998	425.39453822789693	GTEX	330.334769517138	144.001991673915	239.645602751546	0.134505742965779	0.3949305448087029	0.229073428325985	TCGAAGTATGATTAATATCATATTCATTCTATTCTAAAAGTAGAGAAGACAAAGACCAACAATTCTAAGAAAAATTGAAAAAATATATGAAAGTTCAAAAAAAAATGCAAATGCCACTGACACACAGGAAAAAATGTTTAACTTCACTGATAATAAGAAAGATACAATTTTAGGCTGGGCGCAGTGGCTCACACCTGTAA	3.4803699540071297e-06	0.147466185416366	0.000923039233622516	1.24627725715056e-06	0.058163937387474	0.00030148239608665696
-0.5613128743717379	1:173709097:G:A:A:wC	0.286500366462928	41	-0.532315229259298	1	GTEx	760.9240363121802	454.639120028105	536.569102848527	GTEX	515.775307787973	554.596124190194	371.431152486748	0.118541449643123	0.243129825843216	0.18548180978384	TCGAACTCCTGACCTCAGGTGATCTGCCCACCTTGGCGTCCCAAAGTGTTGGGATTACAGGCGTGAGCCACCACGCCCAGCCCCATTTTGTTTCTAATTAAGCTTATTTGGATCTTCTCTCTTCTTTTCTTGGTTAATCTTGATAATGGTCTATCCATTTTGTATATCTTTTCAAAGAACCAGCTTTTCTTTCATTTCTC	5.99551468651639e-06	0.435816663197837	0.0101531610004962	2.18881045906353e-06	0.238643439076262	0.00410594746956469
-0.36778556651936894	10:43137642:C:T:A:wC	-1.20593334336167	41	-1.31020124828945	10	GTEx	216.418811852837	176.98119494531701	186.392591919506	GTEX	167.875399891581	76.6658703912755	74.93964004843359	0.20946927161674894	0.5616928449556999	0.404434896760464	TCGAACTCCCGACCTCAGGTGATCCACCAGTCTCGGCCTCCCAAAGTGCTGAGATTACAGGCCTGAGCCACCACACCTGGCCACAGCTATTCATTTTTATGGTGAATTTGATTAACTCTGGAGGCTCATTTTTTCCTCTCATTTCTTCTTCGGTTTTTGTACCTTTTTCCCTTTTACATTTCGTTGACACCTAATAATTG	0.115666720614119	0.0885378226383304	0.00330181956141339	0.0791230378352111	0.0317962857774099	0.00119703758002971
1.43417320307099	10:95174818:A:G:R:wC	1.17529937497084	42	1.20609921736693	10	GTEx	74.72159612679229	55.296604065268795	74.72159612679229	GTEX	202.06862836698602	124.811042531716	171.951176438879	0.247063874725129	0.464129322118901	0.5171563153775129	TCGAACTCCTGACCTCAAGTGATCCACCCTCCTCGGCCTCCCAAAGTGCTGGGATTATAAGCGTGAGCCACCGCGCCTGGCTGAGAGGCCATCTTTTGTATCTTTCCAATTTGCTTCCTCTCTTACTCCAGCCCACAAGCAGCCCCAATCTAATGAGCACACTGCCTTCCCTGCACCCCACTTCCTCCATGTCTTTGCTT	2.24823253268025e-08	0.0355916993069332	0.0534169800914876	6.44166965484857e-09	0.0113327653783603	0.0196914677167586
1.85140331004033	10:95174818:A:G:A:wC	1.4384452072466698	42	1.6865662204832	10	GTEx	45.546270101159294	58.631431528792106	45.546270101159294	GTEX	165.570407027081	159.061263140089	146.244395001794	0.268351210756971	0.36976343710177295	0.6176144258205739	TCGAACTCCTGACCTCAAGTGATCCACCCTCCTCGGCCTCCCAAAGTGCTGGGATTATAAGCGTGAGCCACCGCGCCTGGCTGAGAGGCCATCTTTTGTGTCTTTCCAATTTGCTTCCTCTCTTACTCCAGCCCACAAGCAGCCCCAATCTAATGAGCACACTGCCTTCCCTGCACCCCACTTCCTCCATGTCTTTGCTT	2.05745542655447e-11	0.000419148488354512	0.0192085673000795	5.23035593331279e-12	0.00010017114246905699	0.0063185535120590395
-0.206075832808029	11:57432057:T:C:A:wC	-0.426331677548299	42	-0.6370690001023951	11	GTEx	440.06231564931693	408.508823970925	440.06231564931693	GTEX	382.114588593031	303.769819732249	281.88683112041804	0.198134647191339	0.32590363118696103	0.488219906226	TCGAACTCCTGACCTCAAGTGATCCATCCGCCTCGGACTCCCAAAGTGCTGGGATTAGCCTGGCTGATTACTTTACATTTTGAAAAGATCACTGCTTTGCGGAGAGTGGGTTATAGGGCAAGTGTAAAAGCAAGGACAGTAATTAGGAGAGTTTTGTAAAAGTGCAAATGTGAGAAATGGTGGGGGATGAAATACTAGGG	0.4037192072188111	0.37189614747015504	0.349022088006044	0.298302854364474	0.190821560670617	0.191933287746652
-0.489261501837324	11:57432057:T:C:R:wC	-0.47528830293221	42	-0.601037893512701	11	GTEx	720.7407690421228	705.294110661802	720.7407690421228	GTEX	513.194916951444	507.074414073684	474.109760078958	0.15169638786920905	0.221821508612579	0.3959598893638329	TCGAACTCCTGACCTCAAGTGATCCATCCGCCTCGGACTCCCAAAGTGCTGGGATTAGCCTGGCTGATTACTTTACATTTTGAAAAGATCACTGCTTTGTGGAGAGTGGGTTATAGGGCAAGTGTAAAAGCAAGGACAGTAATTAGGAGAGTTTTGTAAAAGTGCAAATGTGAGAAATGGTGGGGGATGAAATACTAGGG	0.00300233965287977	0.0893618461643345	0.258193153620671	0.00125854804863377	0.0321403264321168	0.12903300214219698
2.17315089921838	16:1834724:G:A:A:wC	-0.30183987165799203	41	2.60446280747369	16	GTEx	899.310806046095	423.161004015281	616.767096943399	GTEX	4055.63542771742	343.32517206806097	3750.3981418426397	0.200727050897341	0.382103801474646	0.0906239200872767	TCGAACTCCTGACCTCAGGTGATCCACCCACCTCGGCCTCCCAAAGTGCTGGGATTACAGGCGTGAGACACCGCGCCCGGCCCCAAGCTTTCTTTAAACAGGGAAAATATGCACATAAAAATTCAAAAGGCCTAGGCTGGGCAAGTTGGCTCATGCCTGTAATCCCAGCACTTTGGGAGGCCGAGGCGGGCAGATCACTT	1.4589028763838e-26	0.63928490257969	4.340975550642646e-180	2.5811044374385494e-27	0.429561594902722	1.234434208964049e-181
1.95642458675558	16:1834724:G:A:R:wC	0.0308927665806258	41	2.91239433868454	16	GTEx	881.082004006357	461.40039643098396	583.812450895615	GTEX	3419.59106657153	471.43642783390493	4398.479111803111	0.17690458957621302	0.20683339487884905	0.0924187343965326	TCGAACTCCTGACCTCAGGTGATCCACCCACCTCGGCCTCCCAAAGTGCTGGGATTACAGGCGTGAGACACCGCGCCCGGCCCCAAGCTTTCTTTAAACGGGGAAAATATGCACATAAAAATTCAAAAGGCCTAGGCTGGGCAAGTTGGCTCATGCCTGTAATCCCAGCACTTTGGGAGGCCGAGGCGGGCAGATCACTT	1.1399820204270099e-27	0.943632028327878	2.3959017694331178e-216	1.9783748919265598e-28	0.881269074325832	5.759364791787365e-218
-0.8071425307049109	19:42310388:T:C:A:wC	-1.18027470461865	42	-2.2332247357869304	19	GTEx	132.54431786345302	127.36129246353902	132.54431786345302	GTEX	76.165674059222	56.1735331448596	28.385949498847694	0.546705972413794	1.6351438150343305	1.56434145565337	TCGAACTCCTGACCTCAGGTGATCTGCCCACCTCGGCCTCCCCAAGTGCTGGGATTACAGGTGTGAGCCACCGCACCCGGCCTTCTACTATACCTTTTACTGACTCACTGTCTCATGTCAGTCACCATGATATACCTGGAAAGAATAACCTCACCTTGTAATTCTGAGACCTCAGCACCAGCATGTTCCAGGTGAGGACC	0.215726866916465	0.6749730200316989	0.29507416762689503	0.139843495254586	0.470406957996202	0.15341238584329905
-0.696699436557015	19:42310388:T:C:R:wC	-0.288685413734412	42	-1.00242744020549	19	GTEx	174.524384031501	199.58228337607798	174.524384031501	GTEX	107.98655388316901	163.480361048664	86.6544236492359	0.3827521531437621	0.4052127259507871	0.741394458487643	TCGAACTCCTGACCTCAGGTGATCTGCCCACCTCGGCCTCCCCAAGTGCTGGGATTACAGGTGTGAGCCACCGCACCCGGCCTTCTACTATACCTTTTATTGACTCACTGTCTCATGTCAGTCACCATGATATACCTGGAAAGAATAACCTCACCTTGTAATTCTGAGACCTCAGCACCAGCATGTTCCAGGTGAGGACC	0.116805934888956	0.679687190494183	0.327730763183349	0.0687229980862104	0.4761989847720229	0.176348507589556
-0.512207560565906	1:173709097:G:A:R:wC	0.311487015384826	41	-0.332815240099694	1	GTEx	1366.85604578088	759.143055860766	1042.69342712	GTEX	958.357102033504	941.9864028911928	828.697704199349	0.0865811269684729	0.20100541303432695	0.158831157102199	TCGAACTCCTGACCTCAGGTGATCTGCCCACCTTGGCGTCCCAAAGTGTTGGGATTACAGGCGTGAGCCACCACGCCCAGCCCCATTTTGTTTCTAATTGAGCTTATTTGGATCTTCTCTCTTCTTTTCTTGGTTAATCTTGATAATGGTCTATCCATTTTGTATATCTTTTCAAAGAACCAGCTTTTCTTTCATTTCTC	1.09176602975313e-08	0.26511281168574	0.0700565827045392	3.30013096570245e-09	0.121226767221578	0.0361352071132457
-0.0123774780711894	19:41383799:G:A:R:wC	0.512785852486896	42	-0.374124039912525	19	GTEx	254.574898233065	235.782280897989	254.574898233065	GTEX	253.00939124969798	336.51551155188	196.987193302293	0.232620057452707	0.25428430202721497	0.483887382396814	TCGAAGGGGAATTTTGAGGGTCTGGGGCCCTCCACTTCCGTCCCCCTCCAGCCTTACCCTCCACCTCTGGGTGCTTCATGAGCAGCAAGAAGCCATAGCGCAGGGTGGTGCTGACCGTCTCGGTGCCTGCAATGAAGAGGTTCAACGTGCTCATCATCAGGTTCTTCAAGTAGAACTCCGTGTTGGGGTTCTTCTCCTCC	0.971888677034484	0.116215759482308	0.6225711115162789	0.957565393600658	0.0437388629682795	0.4394256517160671
-0.22399058470161495	2:11810582:T:C:A:wL:Alt_2-11810716-A	-0.383472191073331	42	-0.166679002446892	2	GTEx	1378.06164703489	1422.0005075638599	1378.06164703489	GTEX	1180.46825190167	1090.2550625547099	1225.61564837324	0.14805352117932002	0.182722002947107	0.274937353418083	TCGAACTTTGTGAACTTGGGCAAGTTTTTTAACCTCTCTGAATCTGGTTCTGCAACTTTATTATCGACACTGCAGAATTTCTGGGAAGATGAAATGAGCGAACGTGTGTGTGGAAGTTTCTACCTGCAGCATAAATAGACATGGTGCTTTCGTCTTGCGCCTTGGCCCTTGTGTTGATTTGTGCGTGTGTGCAGCTCGGG	0.20316025222920894	0.0981231561377568	0.711928094087859	0.130304354087633	0.0358464812837462	0.544353024878322
-0.3671954850448789	2:11810582:T:C:A:wL:Alt_2-11810716-R	0.0726915626430964	42	-0.0935946111264594	2	GTEx	982.7666245629201	893.062833865338	982.7666245629201	GTEX	761.93721749757	939.557190568866	920.791054381174	0.13730679337353802	0.22786410961395606	0.252985477853005	TCGAACTTTGTGAACTTGGGCAAGTTTTTTAACCTCTCTGAATCTGGTTCTGCAACTTTATTATCGACACTGCAGAATTTCTGGGAAGATGAAATGAGCGAACGTGTGTGTGGAAGTTTCTACCTGCAGCATAAATAGACATGGTGCTTTCGTCTTGCGCCTTGGCCCTTGTGTTGATTTGTGTGTGTGTGCAGCTCGGG	0.0158498552205783	0.8718885413186291	0.833213651187807	0.00748920523018639	0.7497168231069391	0.711411988944001
-0.308784400136776	2:11810582:T:C:R:wL:Alt_2-11810716-A	-0.3542076977219529	42	-0.11073121794800997	2	GTEx	1195.05985224718	1196.01046427083	1195.05985224718	GTEX	965.093421408689	935.48991018366	1107.81537237394	0.12795160069859898	0.19583450743710495	0.233734342166821	TCGAACTTTGTGAACTTGGGCAAGTTTTTTAACCTCTCTGAATCTGGTTTTGCAACTTTATTATCGACACTGCAGAATTTCTGGGAAGATGAAATGAGCGAACGTGTGTGTGGAAGTTTCTACCTGCAGCATAAATAGACATGGTGCTTTCGTCTTGCGCCTTGGCCCTTGTGTTGATTTGTGCGTGTGTGCAGCTCGGG	0.0314541611132375	0.172604827420278	0.781087172480452	0.015809207511225002	0.0704961751385656	0.635679495383965
-0.22212485956087105	2:11810582:T:C:R:wL:Alt_2-11810716-R	-0.256323225832372	42	0.239929964972197	2	GTEx	956.341743889072	1060.029202093	956.341743889072	GTEX	820.404306396334	887.747078966975	1127.2761767077	0.139486053837207	0.17253808362050596	0.216679857666132	TCGAACTTTGTGAACTTGGGCAAGTTTTTTAACCTCTCTGAATCTGGTTTTGCAACTTTATTATCGACACTGCAGAATTTCTGGGAAGATGAAATGAGCGAACGTGTGTGTGGAAGTTTCTACCTGCAGCATAAATAGACATGGTGCTTTCGTCTTGCGCCTTGGCCCTTGTGTTGATTTGTGTGTGTGTGCAGCTCGGG	0.17748680840967898	0.29160474183421603	0.44515198194695693	0.11128315737989597	0.13738395982812102	0.268163529100571
-0.8325887940326742	10:104602215:T:C:A:wC	-0.157678828738641	41	-1.01575135829182	10	GTEx	445.60344862617796	257.310378461142	348.7880688915551	GTEX	250.299837102887	230.77305718062303	172.78224532532903	0.154407950719807	0.341162258868782	0.306735820794913	TCGAAGAAGAATACCTTGAGCGTGCTCATCAGAGACAGATTTTTCAACAGCATCTTGTAATTTAGCTAAAAAATCAGGATATAATTCATTGTGACCCTGCTTAACAGTAGTAAAAGAAACAGGAGCTTGGCCTGGGGCGCGTAATTTATCCCAAGCTCTCATACACACCTTTGTTACTTGTTCCACGGTGAGAGCATCAA	2.12707010727687e-07	0.8058493136468442	0.0026132325526932398	6.9624726569225e-08	0.6439512860902099	0.00092801902785044
-0.831791554311443	10:104602215:T:C:R:wC	-0.259736848225894	41	-0.919189207243687	10	GTEx	724.440067855315	443.3335148702129	523.005000087142	GTEX	406.89169211769206	370.369176568883	276.909357666344	0.12918597120572	0.25558224001904	0.20686575903082	TCGAAGAAGAATACCTTGAGCGTGCTCATCAGAGACAGATTTTTCAACAGCATCTTGTAATTTAGCTAAAAAATCAGGATATAATTCATTGTGACCCTGTTTAACAGTAGTAAAAGAAACAGGAGCTTGGCCTGGGGCGCGTAATTTATCCCAAGCTCTCATACACACCTTTGTTACTTGTTCCACGGTGAGAGCATCAA	4.2887869841868107e-10	0.519921381867028	3.32137286686143e-05	1.2048978899196998e-10	0.309507750055702	8.85445528015394e-06
0.0350305068564235	19:41383799:G:A:A:wC	0.14212999269631602	42	-1.11235600270422	19	GTEx	189.966533168665	215.545016221829	189.966533168665	GTEX	194.468587070492	237.8735233423	87.30417728091992	0.261042167507345	0.39251593989329503	0.7430855206787571	TCGAAGGGGAATTTTGAGGGTCTGGGGCCCTCCACTTCCGTCCCCCTCCAGCCTTACCCTCCACCTCTGGGTGCTTCATGAGCAGCAAGAAGCCATAGCACAGGGTGGTGCTGACCGTCTCGGTGCCTGCAATGAAGAGGTTCAACGTGCTCATCATCAGGTTCTTCAAGTAGAACTCCGTGTTGGGGTTCTTCTCCTCC	0.926981583349622	0.8524945502035179	0.26643360783409303	0.893248521374609	0.717277359119595	0.13440832340627
-0.619505611933345	18:19262128:A:C:A:wC	-0.966371401903746	42	-0.19132999399564804	18	GTEx	340.76431118679403	324.930314242721	340.76431118679403	GTEX	222.00393557407799	166.138458915359	298.953145144141	0.2860670037205349	0.385849369319073	0.424326809895185	TCGAGGCTACAGTGAGCCATGATTGTGCCACTGCACTCCAGCCTGGGCAACAGGGCAAGACCCTGTCTCCAAAAGGAAATGAGGGATAATGGGGGCTATCCTTACCTAAATTGTTGGGCTGTTTCTATTTCTGAAGATTAAATAGGAAAAGACATAACTGATACATTCTACGGATTACATAAATATTAGATAAAATTATC	0.0566387782527858	0.0382155527685748	0.7925000784306179	0.030342058167559	0.0122614133707968	0.6520598647718749
1.5959855663577198	21:48034608:C:T:A:wC	1.69999941586907	41	1.01054176570252	21	GTEx	2090.77347214488	1272.1001907327802	1646.35879168948	GTEX	6323.6464189464505	4131.71334077337	3316.68089357033	0.0539279165367085	0.0907805081429941	0.0943388581871293	TCGAGGGGAGTGCTTCCAGCTTTTGCCCATTTAGTATGATGTTGGCTGTGGGTTTGTCATAGATGGCTTGTATTATTTTGAGGTATGTTCCTTCAATATTTAGTTTATTGAGAGTTTTTAACATGAAATGGTGTTGAATTTTATCAAAAGGCATTTCAGCATCTATTGAGATGATCATGTGGTTTTTGTCTTTAGTTCTG	3.437026818516487e-191	4.37083619818562e-77	8.13955355045629e-26	1.743512030972619e-192	3.0118055014462684e-78	8.95738876015579e-27
0.0226320505416095	19:17527013:CCTGAGTAGCTGGGATTACAGGCGCATGCCA:C:A:wC	-0.603499376452712	41	0.0246157629672071	19	GTEx	1891.30210331349	1362.70522570122	1425.4515839561402	GTEX	1920.60079091608	896.800310536386	1450.38767571902	0.0736867669082695	0.190634171228194	0.115779115196806	TCGCCCAGGCTGGAGTGCAGTGGTGTGATCTGGGCTCACTGCAATCTCTGCCTCTGGGTTCAAGCAATTCTCCTGCCTCAACCTCCTGAGTAGCTGGGATTACAGGCGCATGCCACCAAGCCTGGCTAATTTTTGTATTTTTAGTAGAGACAGGGTTTCACCATGTTGGT	0.80725071009973	0.0056680873895054	0.882945099197728	0.7587378769414459	0.00154685770253682	0.8316314047894241
0.140198149861361	17:15386958:G:C:R:wC	1.5467583867586898	41	-0.0143744296058927	17	GTEx	782.199792272811	486.569576215209	546.6382347228019	GTEX	862.6128998294679	1421.3293165582502	541.294832766024	0.0870443156462951	0.177378324109901	0.16051845423920902	TCGCAGCCTTCAGAAGTAACCAACTCTGCCAACACTTTGATCTCAAATTTCCAGAACTATGAAGCAATAAAGTGCTGTTGTTGAAGACATCCAGCTTGCGGTACTTTGTGATAGCAGCCCAAGGAGCATAATACAGATAAGCACTGGCTTAAGCACAGAAAGCAGCAGCATCAGGACTCAGTTCATCCAGGTTTCTGTAA	0.15174127930626002	2.00118608011038e-17	0.9523917273168172	0.10725547096719197	2.77933183305042e-18	0.928644808863437
0.8377042034926371	19:15769965:A:C:R:wC	-0.0821680285662335	41	0.867825913911473	19	GTEx	297.962710235227	209.545302737943	213.753197966393	GTEX	532.801923572356	197.85636802282798	389.7111027077	0.117728592764663	0.32463796400563205	0.189916693699443	TCGCAGGATATGCAAGCCCACATGGGGATCCAGGCACGGATACCCCCTTCTCTGTTCCTCAAACTGCTCTAGGTGGGGTTGGGTGTCCCAGGCCAGGTTACCGGCTTGATGGGGCCAGGATGGGGCACCTGGGTGCAGTCAGAGTTTCCACCTCCCTCCCCAAGGAACTGCATCGGGCAGGCGTTCGCGATGGCGGAGAT	4.33273727438783e-12	0.901116512699631	1.88668376960048e-05	1.1146388914532199e-12	0.8001857977437009	4.88869735965045e-06
0.928395675665822	19:15769965:A:C:A:wC	0.374595114399089	41	0.933553012170324	19	GTEx	625.5404474237349	483.06598443374395	441.038154467433	GTEX	1189.90254886756	626.489727727367	841.8342309208521	0.08012998477436199	0.217035600064856	0.13635021748104098	TCGCAGGATATGCAAGCCCACATGGGGATCCAGGCACGGATACCCCCTTCTCTGTTCCTCAAACTGCTCTAGGTGGGGTTGGGTGTCCCAGGCCAGGTTCCCGGCTTGATGGGGCCAGGATGGGGCACCTGGGTGCAGTCAGAGTTTCCACCTCCCTCCCCAAGGAACTGCATCGGGCAGGCGTTCGCGATGGCGGAGAT	2.923882023697809e-30	0.19956031814896494	4.35311753101671e-11	4.845869019922989e-31	0.0843543189341913	7.55575618427702e-12
0.9439491672391	7:130126780:G:A:A:wC:Alt_7-130126860-A	1.73527854918963	42	0.250477175132411	7	GTEx	371.193830783835	348.49473783504305	371.193830783835	GTEX	714.3429309295468	1160.27903391539	441.463668259796	0.16200134644638	0.197981577447	0.33180144115276194	TCGCAGGCACACGGGTGTGACCGAGTGGTAGAGGGCGTGGCTGTTCCGGGTCGGAGCTGCAGGTGTCGGTCCAGGTCCAGGCGCTGGGGTCACCAGGGCAGAGAGCGGCAGTGGTGGCGCGGCTGGGGGCCTGGTTCAGGGAGGGGGACAGCTGAAGAAGGTGTGAGGTGAGGAGAGCAATCGAGGAAAACGGAAGCACC	1.97665317983505e-08	1.3522710695850502e-17	0.632512012481111	5.65008363208141e-09	1.8702785378978298e-18	0.450308502552552
1.02864656454362	7:130126780:G:A:A:wC,7:130126780:G:A:A:wC:Alt_7-130126860-R	1.41048495611012	42	-0.239260271394163	7	GTEx	391.95169340556396	465.4463557858	391.95169340556396	GTEX	799.9522592433459	1236.03323982602	330.859021490469	0.16244225302957502	0.151870151077797	0.37802626568078895	TCGCAGGCACACGGGTGTGACCGAGTGGTAGAGGGCGTGGCTGTTCCGGGTCGGAGCTGCAGGTGTCGGTCCAGGTCCAGGCGCTGGGGTCACCAGGGCAGAGAGCGGCAGTGGTGGCGCGGCTGGGGGCCTGGTTCAGGGAGGGGGACAGCTGAAGAAGGTGTGAGGTGAGGAGAGCAGTCGAGGAAAACGGAAGCACC	8.94926958283207e-10	1.1952773330846695e-19	0.69803056007256	2.41403305189022e-10	1.5804333942484595e-20	0.526786081179318
1.2409578804046	7:130126780:G:A:R:wC:Alt_7-130126860-A	1.67284272287318	42	-0.0102457473902917	7	GTEx	433.783248015989	570.84599482192	433.783248015989	GTEX	1025.65983895086	1819.13206273932	429.115935584358	0.11843795357208198	0.134348260641387	0.3742629385485871	TCGCAGGCACACGGGTGTGACCGAGTGGTAGAGGGCGTGGCTGTTCCGGGTCGGAGCTGCAGGTGTCGGTCCAGGTCCAGGCGCTGGGGTCACCAGGGCGGAGAGCGGCAGTGGTGGCGCGGCTGGGGGCCTGGTTCAGGGAGGGGGACAGCTGAAGAAGGTGTGAGGTGAGGAGAGCAATCGAGGAAAACGGAAGCACC	5.9096289236182885e-25	1.32513091081927e-34	0.989599095490066	1.0936603371590599e-25	1.3717277145844195e-35	0.978159999736553
1.05726100641218	7:130126780:G:A:R:wC,7:130126780:G:A:R:wC:Alt_7-130126860-R	1.65794087262618	42	-0.0863247218588842	7	GTEx	289.527621727367	287.613693156065	289.527621727367	GTEX	602.654287594569	907.2240293708528	272.274290716164	0.19925347691068304	0.200926281400123	0.443375005944208	TCGCAGGCACACGGGTGTGACCGAGTGGTAGAGGGCGTGGCTGTTCCGGGTCGGAGCTGCAGGTGTCGGTCCAGGTCCAGGCGCTGGGGTCACCAGGGCGGAGAGCGGCAGTGGTGGCGCGGCTGGGGGCCTGGTTCAGGGAGGGGGACAGCTGAAGAAGGTGTGAGGTGAGGAGAGCAGTCGAGGAAAACGGAAGCACC	3.685600710144561e-07	1.0819651414298599e-15	0.917518663363076	1.11988960497845e-07	1.5643387294255302e-16	0.8456285037420429
0.27552368771532104	X:3881211:G:A:A:wC	-0.18847433435862304	42	-0.19774281848693104	X	GTEx	986.357386096907	1092.6563280033001	986.357386096907	GTEX	1194.27355937188	958.2878273281128	858.161958306769	0.13184853539403998	0.172767827205633	0.272272176708924	TCGCAGGCTCAGTGGGAACCTTTGGGTTTATTCATTAGCTGCAAGGGTGAAGCCAGACGCATGTGTTCACGCTGAGGCAAAATGAGGGCAGAGCAAACAAGGGTAAGTGCATGGGTCTGCATGTGTCAGAGAGTGAGATGAGGAAGGAAAAGAACTTGGACATCCATCATCAAAGGCAAAACAAACCTGGCAGACCTGTT	0.0670594210667672	0.480826809698231	0.648073571766235	0.0366448911125761	0.27531201783522097	0.467673931418302
0.0996132410184331	X:3881211:G:A:R:wC	0.285908217510338	42	-0.13690972495583198	X	GTEx	674.430254084393	674.295133070653	674.430254084393	GTEX	722.5659832311279	822.446396865056	613.872604797574	0.129888885736224	0.24635922633286894	0.296852519552152	TCGCAGGCTCAGTGGGAACCTTTGGGTTTATTCATTAGCTGCAAGGGTGAAGCCAGACGCATGTGTTCACGCTGAGGCAAAATGAGGGCAGAGCAAACAGGGGTAAGTGCATGGGTCTGCATGTGTCAGAGAGTGAGATGAGGAAGGAAAAGAACTTGGACATCCATCATCAAAGGCAAAACAAACCTGGCAGACCTGTT	0.5526721030524571	0.444893061974424	0.787510903334297	0.443134315088867	0.245831526683334	0.6446518763065731
1.54190855758747	7:66000932:A:G:R:wC	0.3395446695551261	41	0.5991918691811379	7	GTEx	303.11149862740297	211.696345057039	217.763262648664	GTEX	881.4635980423219	268.033733449392	329.318516035322	0.109366751406721	0.270719764186631	0.185098256562001	TCGCAGTCTCTCCCCTCTAAACCGCCCTTGCCCTTCGCTGGCTGCGTCTCCCTGCTGTGAATGGTCGTAATTACCAATACGAGATCGTCAGTCTGAGCTAAAGACCTCTAACTAGGCAGGGAGAGGCCAAGGCTGGCCAAGGCTCTTGCACTTTGCCCCAGGAGAGAGCCACAGAGCCAGCCCAGGCATCACCCCAGCCA	2.84958229326823e-44	0.39783155319391	0.00332752363369196	3.8785680205115597e-45	0.209758660601262	0.00120727538877395
1.19012838839866	7:66000932:A:G:A:wC	0.560971502343975	41	0.8471753116619191	7	GTEx	175.21246592852	121.497578340348	118.24831824979499	GTEX	398.829593055782	179.18961737316897	212.99009895906102	0.151906921283025	0.447030001305089	0.228493890035962	TCGCAGTCTCTCCCCTCTAAACCGCCCTTGCCCTTCGCTGGCTGCGTCTCCCTGCTGTGAATGGTCGTAATTACCAATACGAGATCGTCAGTCTGAGCTGAAGACCTCTAACTAGGCAGGGAGAGGCCAAGGCTGGCCAAGGCTCTTGCACTTTGCCCCAGGAGAGAGCCACAGAGCCAGCCCAGGCATCACCCCAGCCA	1.99257604757382e-14	0.39748836205046295	0.0006568365044639992	4.703764784952928e-15	0.20952029952485696	0.000209191724088701
0.29018912734844	19:39038164:T:C:A:wC	1.84665969594096	41	-0.6521631513039201	19	GTEx	246.091899214931	195.385281250414	236.63167382156502	GTEX	300.58026256889997	702.230513675937	150.291038247347	0.14843815866512305	0.202206723289392	0.3724592075309901	TCGCAGTTTGCCAATCTCTACCTCTCCTTGCTGCTTACCACTGGCTAGCCTCAGTCTTCTGTGGACCCTCCTGACTGTGTGTACTGGTGGAAGTTTTAGCTGTGTAAGCCCTGAGGTCATGCAGCTCTGAGTTCAAATCCATTCTCCCCACTTTACTGGCTATGTAACTTTGAGTGCATGACTTTCTCTATGTCTCAGTT	0.0773816837665667	4.99675810521684e-19	0.138526339648163	0.050589012637649	6.69146036511871e-20	0.0799518858673831
0.33649243242159704	19:39038164:T:C:R:wC	1.01500755981021	41	-0.067975960734694	19	GTEx	194.678351046235	147.88747239041	143.64986528952298	GTEX	245.772081467855	298.359925712081	137.306310185678	0.16553947249324802	0.307946851705307	0.323467517040903	TCGCAGTTTGCCAATCTCTACCTCTCCTTGCTGCTTACCACTGGCTAGCCTCAGTCTTCTGTGGACCCTCCTGACTGTGTGTACTGGTGGAAGTTTTAGTTGTGTAAGCCCTGAGGTCATGCAGCTCTGAGTTCAAATCCATTCTCCCCACTTTACTGGCTATGTAACTTTGAGTGCATGACTTTCTCTATGTCTCAGTT	0.0655424799708423	0.0036898689321056602	0.884281311486481	0.0420826295915155	0.000980553111430111	0.833552382886657
3.13131827284464	5:133931864:T:A:A:wC	4.50886109535558	41	2.82069736012035	5	GTEx	849.117703292152	579.069237987443	626.898116592562	GTEX	7428.3757317686495	13185.9536212392	4427.9194369819	0.0524613387165809	0.09285005033977302	0.08160383861755499	TCGCATATGAAACAAGACTACAATACCATCAACTTTCGCATTAAATTCCTTTTTTTTTTTTTTTTAAGACAGAGTCTCACTCTGTCACCCAGGCTGGAGAGCAGTGGCGCGATCTCGGCTCACTGCAAGCTCCGCCTCCTGGGTTCACGCCATTCTCCTGTCTCAGCCTCCCGAGTAGCTGGGACTACAGGCGCCCGCCA	0.0	0.0	4.101805866609776e-260	0.0	0.0	8.268807772078491e-262
2.84891873158674	5:133931864:T:A:R:wC	4.41839697861897	41	2.62136449517289	5	GTEx	1707.3176083600501	1055.01199028219	1174.84364869795	GTEX	12300.852962525802	22563.0412299432	7229.7136948014	0.0489918900941863	0.0824933419475881	0.0776477887392908	TCGCATATGAAACAAGACTACAATACCATCAACTTTCGCATTAAATTCCTTTTTTTTTTTTTTTTAAGACAGAGTCTCACTCTGTCACCCAGGCTGGAGTGCAGTGGCGCGATCTCGGCTCACTGCAAGCTCCGCCTCCTGGGTTCACGCCATTCTCCTGTCTCAGCCTCCCGAGTAGCTGGGACTACAGGCGCCCGCCA	0.0	0.0	3.650401532367746e-248	0.0	0.0	7.708662500817182e-250
-0.4349306595243621	4:3506684:T:TAAG:R:wC	-0.308438649510051	42	-0.685541643006057	4	GTEx	176.699805227791	216.419513607635	176.699805227791	GTEX	131.024377153531	174.900814869683	109.83668328881001	0.326845139051867	0.3894372440030969	0.930064003289638	TCGCATGAACCTGGGAGGCAGAGGTTGCAGTGAGCCGAGATCGCACCAACGCACTCCAGCCTGGGCGACAGAGCAAGACTCCGTCTCAAGAAAAAAATAAATAACAAAGAACAGAAGACAACATGACCCCACAAGTGAACCAGAGGGAAAGACAGGAACAGACCATTGGAGACTTTAGGGATGGTTAGTGATACCAG	0.270788832069325	0.638170542154657	0.642234645026048	0.183289925499256	0.428354159847086	0.4610671186327671
-0.3886956038017	4:3506684:T:TAAG:A:wC	-0.6319723572566129	42	-0.34872728941035	4	GTEx	212.032776171194	263.173452745891	212.032776171194	GTEX	161.730974514159	169.7212889159	166.26686235048402	0.250387611529636	0.4374617941202621	0.5419925737785249	TCGCATGAACCTGGGAGGCAGAGGTTGCAGTGAGCCGAGATCGCACCAACGCACTCCAGCCTGGGCGACAGAGCAAGACTCCGTCTCAAGAAAAAAATAAGAAATAACAAAGAACAGAAGACAACATGACCCCACAAGTGAACCAGAGGGAAAGACAGGAACAGACCATTGGAGACTTTAGGGATGGTTAGTGATACCAG	0.190107554302658	0.30955002420417604	0.692329670824838	0.120572392463206	0.148560604443201	0.519953491355397
1.47220143539559	7:50132326:T:G:A:wC	2.02028447059305	41	0.165339452377286	7	GTEx	883.778392512883	636.9265748877269	790.467435326213	GTEX	2450.48827852037	2584.79839775575	886.671700701253	0.0674823538936405	0.107543735464541	0.12969854795707	TCGCATTATTTCCTGTATTTCACAGCTAAAACCAATAGATGGCGCTCCACCATCACGGATAATTTGAAAGCAGCAGGTTGCCTATTTGAAAGACACTGAGCTCATCATTACAGAGTTCACACACTGAAATGCAAACCTGGCAGATGACCCATGGACTGAATTGGGGAGTTTATCAACAAAGCAATTTAATTGTAAAACTT	2.006861730306039e-104	1.4402322760857092e-77	0.299101814399487	1.6321649064649687e-105	9.88717109635617e-79	0.202380741047008
2.6302638429439504	6:123317428:G:A:A:wC	3.87670751444754	42	3.1987767260415	6	GTEx	2.73724841852763	1.36966169749006	2.73724841852763	GTEX	16.5353473312602	19.9435911371778	24.9145564390111	1.05513820964529	1.54948346840527	1.6382360339660298	TCGCAGCGAGATCTGTGCTGGGATAATTAGAGAGGAGTTGGGCTGAGCCGAGTCCTCTTTCAGCAGCAGCAGCCGGAGCCGCCGCCGCAGCCCGGTGGGACAACCCTGACTCGGACCGCTCGGGAGAGCCCCAGGAGAGGCCAGCGCCGCGCAGCAGCCGCCCCGCTGCGCCCACCTCCCCGGCTGCTCCCGGAGGGCTC	0.0257245023498189	0.0384700446273297	0.121390821886218	0.0126735033086485	0.0123516466313842	0.0508701205337134
0.554970916550385	17:15386958:G:C:A:wC	1.86814624390464	41	0.5165903198218879	17	GTEx	805.332027977659	547.871574765496	668.956824294925	GTEX	1183.71841291754	2000.33064770295	956.8582514345301	0.0814941013875271	0.11681753879299	0.1384564157523	TCGCAGCCTTCAGAAGTAACCAACTCTGCCAACACTTTGATCTCAAATTTCCAGAACTATGAAGCAATAAAGTGCTGTTGTTGAAGACATCCAGCTTGCCGTACTTTGTGATAGCAGCCCAAGGAGCATAATACAGATAAGCACTGGCTTAAGCACAGAAAGCAGCAGCATCAGGACTCAGTTCATCCAGGTTTCTGTAA	3.64848604795887e-11	1.7824247929189994e-56	0.0006021768868929202	9.763133321954813e-12	1.4528733616174091e-57	0.000190669648849841
0.155307497792039	16:11634563:G:T:R:wC	-0.0927586835839327	42	-0.42695635828312106	16	GTEx	612.591657082291	597.017890383376	612.591657082291	GTEX	681.635862267564	560.1583042564511	455.084258498713	0.147913116013509	0.212670225696396	0.296470154155962	TCGAGGTGAGATTCACCTAGTACAATTAAACAATTTTACAGTGACCAATTCAGTGGCATCAGCACATCCACATTGTTGTACAACTGCCACCTCTATCTCGTTGCAAAACATTTTCTTTTTCTTTCTTTTTCTTTTTTTTTTTTTTTTTTTTTTGAGACAGGGTGTCACTCTGTCGTCCAGGCTGGAGTGCAGTGGCACAA	0.3986347754431471	0.818216744775725	0.28976634854265804	0.29372207286392	0.662719153279269	0.14982986422895198
6.39897082815393	19:58144519:C:G:A:wC,19:58144519:C:G:A:wC:Alt_19-58144548-R	7.30203401442855	42	7.49469783184085	19	GTEx	1243.33622617108	1396.89080247253	1243.33622617108	GTEX	104863.50318572401	220438.849264594	224155.808548961	0.0809331941033117	0.0766039273982423	0.0967239038983097	TCGCAGCCTGGGGGAGACTACATTACCCAGAAAGCCTTGCGTCGAGCGGCAGTACTTTGATCCAATGAAAATCCAAGACAGGGGCATTTCCGTGTGGGTGTACCCCCGCCCCCCCCAGGGCGGGACTTGTGGCGTCTTCGCAGCGGTCATTTTGGCTGCCCTCCCGGAGGTCCGTTCTGTCTGTCAGCCGCTTTGGTACG	0.0	0.0	0.0	0.0	0.0	0.0
-0.392978603220698	1:203843525:G:A:A:wC	-0.7129159358451559	41	-0.550043865505499	1	GTEx	1303.2972163331199	810.9869480679041	917.149948066912	GTEX	992.7178913943468	494.27599833894095	627.007207683382	0.0785952847480002	0.263867481320446	0.162293268590943	TCGCACCTTGTTGCCCAGGCTAGTCTCAAACTCCTGAGGTCAAGCAATCCTCCTGCTTTGGCCTCCCAAAGTGCTGGGATTACAGGTGTGAGCCACTGCACTCAGCAAAACTTTATTTTTAAGGTAGCTTGAGAACTTAAGTCTATTAGTACCTGGAGATGAACTTAAAAGTTATATCCAATGGAATTATTAAAAATTTA	1.6438706082124701e-06	0.0226735242179385	0.00201813276894943	5.7322069474457e-07	0.00689661957976875	0.000700976206102908
-0.8171263391308521	1:203843525:G:A:R:wC	-0.59116248787211	41	-0.7556730498614749	1	GTEx	651.496968612831	446.030086810534	492.289185112537	GTEX	369.728145823687	296.217802369996	291.240712742079	0.117917153195619	0.31408260974424795	0.19882631014588695	TCGCACCTTGTTGCCCAGGCTAGTCTCAAACTCCTGAGGTCAAGCAATCCTCCTGCTTTGGCCTCCCAAAGTGCTGGGATTACAGGTGTGAGCCACTGCGCTCAGCAAAACTTTATTTTTAAGGTAGCTTGAGAACTTAAGTCTATTAGTACCTGGAGATGAACTTAAAAGTTATATCCAATGGAATTATTAAAAATTTA	1.60203265138227e-11	0.150888368534603	0.00046441673387927	4.21839119245162e-12	0.059810507861976	0.000144305793476772
1.05594010421358	19:54614096:T:A:A:wC	0.541351707042069	42	0.4995987104316071	19	GTEx	433.018750072862	464.61388111571296	433.018750072862	GTEX	901.5121405764688	676.28329772466	611.987197915087	0.16100581203229095	0.242954642129394	0.255731662744207	TCGCACGAACCTGGGAGGTGGAGGGGTGAAGTGAGTTGAGATCACCCCACTGCACTCCAGCCTGGGCAACAGAGCGAGGTTCTGTTTCAAAAAAAAAAAATGCAACACACCCGACCCCCCTTCCCATGCCAGAACCCCACCCGGCCATTCACTCCTGGCTTTATTTCCTCCTAGTGCTCATCTGAGGAGGCAGGACGCAG	2.06545802867497e-10	0.0740702810221115	0.12114468579907	5.43890960578021e-11	0.0258671334948086	0.0507479232133496
0.894382286738563	19:54614096:T:A:R:wC	0.509881494606739	42	1.00460315826333	19	GTEx	260.146317406513	284.30987167631304	260.146317406513	GTEX	483.549816294636	404.838234771367	520.436179288491	0.185627855446941	0.247674466045115	0.30712513967506605	TCGCACGAACCTGGGAGGTGGAGGGGTGAAGTGAGTTGAGATCACCCCACTGCACTCCAGCCTGGGCAACAGAGCGAGGTTCTGTTTCAAAAAAAAAAATTGCAACACACCCGACCCCCCTTCCCATGCCAGAACCCCACCCGGCCATTCACTCCTGGCTTTATTTCCTCCTAGTGCTCATCTGAGGAGGCAGGACGCAG	4.48529559994529e-06	0.106653739681464	0.00369488383810979	1.44897635372448e-06	0.0395252808062612	0.00107171826338072
0.26030843610188503	4:659144:A:T:R:wC	1.51674016232006	41	-0.346075278336908	4	GTEx	757.423021020795	512.853295270475	575.705143236604	GTEX	907.221716593617	1466.6216877267002	452.37888856692	0.0905014649059809	0.16105139132356902	0.16741193746280406	TCGCACTTCTCGTGGCTGCTGAGTTCTGGGAGCAAGGTGACTTGGAAAGGACAGTCTTGGATCAGCAGCCCATTGTGAGTGCTGCTTCTGGAACCTTCCACTCCTGAAACGGGTGTTAGAGACCCCTCTTGGTCCTCAGGAGCCTCAGGTCCTGGCTTGGTCTCAGGCAGGGGGTTCTGAGGTCGTGGGGTCCTTATCTC	0.007586125124266999	3.52358844558599e-20	0.0744064936437057	0.00402380156111376	4.609004421373978e-21	0.0387145688790936
0.35038077931608097	4:659144:A:T:A:wC	1.89625490726105	41	-0.201217512808662	4	GTEx	544.469430321261	346.11275308253096	409.701655458228	GTEX	694.456542408676	1287.93957926148	355.94907685182505	0.106538620425493	0.160958986854366	0.191426325054131	TCGCACTTCTCGTGGCTGCTGAGTTCTGGGAGCAAGGTGACTTGGAAAGGACAGTCTTGGATCAGCAGCCCATTGTGAGTGCTGCTTCTGGAACCTTCCTCTCCTGAAACGGGTGTTAGAGACCCCTCTTGGTCCTCAGGAGCCTCAGGTCCTGGCTTGGTCTCAGGCAGGGGGTTCTGAGGTCGTGGGGTCCTTATCTC	0.0020751596750324	4.49451188099112e-31	0.402570444784636	0.00100627020393351	4.891986370238169e-32	0.293190347789027
0.830709353203432	4:57521729:C:G:R:wC	0.38718478063247	41	1.25501963616297	4	GTEx	598.743701854681	479.2180506315741	470.663982040363	GTEX	1065.01751356206	626.879225195138	1122.1090196860198	0.0849687858139963	0.20559212594234	0.133537679523905	TCGCAGACAGACCAGAGGGGACCGAGCCGGGAAGGCGAGACAGGGACAGGCGAGAGACGCTGCTCCCAACTCGCAGAGGGAGAAAGCGTGTATCCCGGGCTGCCGGGGAGAGTGGAAAAGAAAGGACTGGTGACCGAGGGGTTTCTGCGCAGCTCCCGGGGAACCACGGCTGGATGGGGGTGGCGGGGAGACCGGGCGCC	7.309569246363947e-22	0.150579922042015	4.3808585390223896e-20	1.4183922538535899e-22	0.059664249614978	5.5481475745192794e-21
0.6140891716670389	4:57521729:C:G:A:wC	0.12857852613569198	41	0.38720594780776096	4	GTEx	669.5030930554921	559.7802962117489	558.78758988127	GTEX	1025.43173892197	611.832371113236	730.9782956332622	0.0798930984479126	0.229401590568247	0.146444513636079	TCGCAGACAGACCAGAGGGGACCGAGCCGGGAAGGCGAGACAGGGACAGGCGAGAGACGCTGCTCCCAACTCGCAGAGGGAGAAAGCGTGTATCCCGGGGTGCCGGGGAGAGTGGAAAAGAAAGGACTGGTGACCGAGGGGTTTCTGCGCAGCTCCCGGGGAACCACGGCTGGATGGGGGTGGCGGGGAGACCGGGCGCC	6.30577375461257e-14	0.757702962400545	0.0188952232077928	1.51349742944988e-14	0.575141606525244	0.00819216587963277
0.748246875306099	14:77608017:A:G:R:wC	0.988737243454386	41	1.5975488715590802	14	GTEx	1109.56038946927	738.708243201161	869.7818582243532	GTEX	1864.10699524488	1466.6785943093	2632.33356808916	0.0648631310762264	0.141671754529373	0.0886088013948825	TCGCAGAGGGGTGAGGAAATCAACTCACCGAGCTCTGGTCGCCGACAAGAGGAGCCCCGGACGCCGGCTCTCGCCCTGCCCGAGGCTGCAAAGTTGTGGACTCGGCCCGGCTGGCTCGCAGCCTGCGCTTCGCTTCGGGAACTGGGCAAGTAGCGGGGATGTGGGGAGGAGGGAGCGGGCAGCTGCTGGCTTCCCACTTG	5.235586115842628e-30	1.82024324553158e-11	1.9825542658759293e-71	8.70931247156685e-31	2.97138147492728e-12	1.1487067980904994e-72
0.704545217460262	14:77608017:A:G:A:wC	0.9761910228617652	41	1.74547685016455	14	GTEx	770.7125608297639	506.41758827026	601.833371632096	GTEX	1255.9611027068902	996.255754091735	2018.76095949622	0.0755537191199181	0.184720547347179	0.0966414415737271	TCGCAGAGGGGTGAGGAAATCAACTCACCGAGCTCTGGTCGCCGACAAGAGGAGCCCCGGACGCCGGCTCTCGCCCTGCCCGAGGCTGCAAAGTTGTGGGCTCGGCCCGGCTGGCTCGCAGCCTGCGCTTCGCTTCGGGAACTGGGCAAGTAGCGGGGATGTGGGGAGGAGGGAGCGGGCAGCTGCTGGCTTCCCACTTG	5.47343828594422e-20	6.400744152776278e-07	1.1112317298257898e-71	1.1088962408570901e-20	1.25917080779007e-07	6.420888171091407e-73
-0.0333427190595482	19:51142106:G:T:R:wC	0.293635391143049	41	-0.23025866511721105	19	GTEx	1150.7458022153696	726.05186313608	909.238367727555	GTEX	1125.0570608545402	890.184242220564	775.353245209986	0.0812020444952608	0.183551276494818	0.15415681832838002	TCGCAGATAGACAAAAGGAGACAGGAGGGCTGGGCAGACAGACATGGGTTCATAAGGGAAGGTTCAATGAGCACATAAATGAGAGGAGGCTAGGAAGGAGAGGTGGATGTGGGGAGAGGGGGAATTAGTGACACATGGCTCGGAGCCAGGCATCAAGATGGGTTGAAGGGGATGCAGGGGAATTAGGAACAGACAGACCA	0.740183691963768	0.24531590669689	0.215174611674478	0.6813553908114061	0.109654977969209	0.13526316517929698
-0.0680471123358437	19:51142106:G:T:A:wC	0.37733841395125	41	-0.0226391031784308	19	GTEx	1196.84325847066	779.5220827949098	818.961825177562	GTEX	1142.19787625597	1012.1288543332801	806.7193336749292	0.0907239410466882	0.15751091677670098	0.177470617054177	TCGCAGATAGACAAAAGGAGACAGGAGGGCTGGGCAGACAGACATGGGTTCATAAGGGAAGGTTCAATGAGCACATAAATGAGAGGAGGCTAGGAAGGATAGGTGGATGTGGGGAGAGGGGGAATTAGTGACACATGGCTCGGAGCCAGGCATCAAGATGGGTTGAAGGGGATGCAGGGGAATTAGGAACAGACAGACCA	0.528750841946427	0.0500706885260445	0.931330035968149	0.453227111782727	0.0165916752801231	0.898492945715203
0.0041315444884809606	16:88780518:A:G:R:wC	0.249276662690228	41	-0.874253841591057	16	GTEx	265.617751785654	186.196488609426	233.54094525538503	GTEX	267.013028360238	221.389894281909	127.04512709822	0.139803746133154	0.349818534555623	0.32050604421885603	TCGCAGCAAAGCCAGACCCATGTGGGCCAGCAGCGTGGAACCCACGGCACCTGTCCTGGGGACTCTGCCCCAGCCTGGGGCTGGCCTCTGGGCTTTCCCATAGCCTCCAATCTGATTGTCCCTAGGCCCCTGAAAAGGCCAGCATCCACCGGCTGATGGAGGCCTTCATCCTCAGGCTGCAGACCCAGTTCCCCTCCACT	0.982479826265023	0.6795959751311851	0.0150950946463477	0.976423980884386	0.476100433755069	0.00637718490173364
-0.12884308212052806	16:88780518:A:G:A:wC	-0.10801962559203597	41	-0.460472034041417	16	GTEx	467.532731408462	287.81890262344297	322.36417088643503	GTEX	427.406700511281	267.198871594935	234.09217068026797	0.12190386008253	0.303379845655299	0.247388072018922	TCGCAGCAAAGCCAGACCCATGTGGGCCAGCAGCGTGGAACCCACGGCACCTGTCCTGGGGACTCTGCCCCAGCCTGGGGCTGGCCTCTGGGCTTTCCCGTAGCCTCCAATCTGATTGTCCCTAGGCCCCTGAAAAGGCCAGCATCCACCGGCTGATGGAGGCCTTCATCCTCAGGCTGCAGACCCAGTTCCCCTCCACT	0.362341115957391	0.8553022769466859	0.112693612629842	0.290546398833125	0.7218000808563121	0.0626969079979208
-0.253789497893303	2:115941733:C:T:R:wC	-0.592044471821636	42	-0.4340903719920409	2	GTEx	271.284563968321	200.386637469587	271.284563968321	GTEX	227.657842258576	132.869782407571	200.99635010204798	0.216179128437108	0.456220524921427	0.50777351679123	TCGCAGCCCAGACAGGGAGAGGGAATAGGGAACTCAACGACTTCTTGAATAAACAATTGCAAGAAAGTCAGTAAAACCCAATGAGACCAATAATGACCCCACAAGGTAGGGCCTGATCCTGTGGGAGATTATGGGTCAGAATAAAAACAGTTAGTATTTTAAACGTGTGTTCAGTCATCTGAATGATATAAACTTTAGCT	0.33875142721066	0.376873883839068	0.5778836312631279	0.240403917311446	0.19438509641112	0.39261218866674696
-0.563961759958114	2:115941733:C:T:A:wC	0.14029384873209	42	-0.399357899497141	2	GTEx	891.697143896164	834.511123378394	891.697143896164	GTEX	603.6992637953949	920.1886694914708	675.457234939282	0.141255293511654	0.213268665663622	0.301030217755454	TCGCAGCCCAGACAGGGAGAGGGAATAGGGAACTCAACGACTTCTTGAATAAACAATTGCAAGAAAGTCAGTAAAACCCAATGAGACCAATAATGACCCTACAAGGTAGGGCCTGATCCTGTGGGAGATTATGGGTCAGAATAAAAACAGTTAGTATTTTAAACGTGTGTTCAGTCATCTGAATGATATAAACTTTAGCT	0.00017902387850418002	0.70816648831629	0.33913922192343504	6.53803317986662e-05	0.510649416666633	0.18462870833189104
-0.0929826707093609	1:54689962:G:C:A:wC	0.872340139067047	41	-0.115436080057456	1	GTEx	128.960525144227	89.1931436196011	90.93517606648253	GTEX	120.91872361355301	163.296970933223	83.9791453782851	0.22267834013572	0.406086850200282	0.4916317356682921	TCGCAGCCTCAGTCTCTTCATCTCTCCAATGGAGATGCTTTTCCAATAGTTCAAAGGTGTCTGTACTCAGCAAAAGCCTAGGAAACCTTGTTCCAAGGTCAAGAGGGAAGGACCAGATGGAATCTCCTAGATCCTCCCAGCTACTCCCCAACACACCCATTTGGACTCTCCCCACGAGTAACATCACTTGTAGCGAACAC	0.7357529273419849	0.0883062435990268	0.870123711618197	0.676265225186051	0.0317009276450929	0.814362470208831
-0.452580133784632	1:54689962:G:C:R:wC	0.381985731760927	41	-0.4753431449928521	1	GTEx	364.75890661128096	216.49330912595298	239.165664462247	GTEX	266.319426245975	282.308814059222	172.418290871734	0.185974303245536	0.299165320675837	0.29716146316986697	TCGCAGCCTCAGTCTCTTCATCTCTCCAATGGAGATGCTTTTCCAATAGTTCAAAGGTGTCTGTACTCAGCAAAAGCCTAGGAAACCTTGTTCCAAGGTGAAGAGGGAAGGACCAGATGGAATCTCCTAGATCCTCCCAGCTACTCCCCAACACACCCATTTGGACTCTCCCCACGAGTAACATCACTTGTAGCGAACAC	0.0255321560632131	0.386942507396873	0.180800808368298	0.0149510443621826	0.20165934985481304	0.109684608068957
6.600432779731411	19:58144519:C:G:R:wC:Alt_19-58144548-A	7.54832449815272	42	8.10078417766961	19	GTEx	1267.4068816589302	1394.2768834774402	1267.4068816589302	GTEX	123002.981377899	261011.226887734	347975.946629206	0.0798980071723999	0.0764891905394334	0.0965234891815259	TCGCAGCCTGGGGGAGACTACATTACCCAGAAAGCCTTGCGTCGAGCGGCAGTACTTTGATCCAATGAAAATCCAAGACAGGGGCATTTCCGTGTGGGTCTACCCCCGCCCCCCCCAGGGCGGGACTTCTGGCGTCTTCGCAGCGGTCATTTTGGCTGCCCTCCCGGAGGTCCGTTCTGTCTGTCAGCCGCTTTGGTACG	0.0	0.0	0.0	0.0	0.0	0.0
6.7480060601510505	19:58144519:C:G:A:wC:Alt_19-58144548-A	7.592092017782072	42	8.25934976049868	19	GTEx	871.8824724744202	1071.98654463206	871.8824724744202	GTEX	93733.5759744619	206907.22603622606	267196.42058189696	0.0777437238871516	0.0777897315575582	0.0998664520224926	TCGCAGCCTGGGGGAGACTACATTACCCAGAAAGCCTTGCGTCGAGCGGCAGTACTTTGATCCAATGAAAATCCAAGACAGGGGCATTTCCGTGTGGGTGTACCCCCGCCCCCCCCAGGGCGGGACTTCTGGCGTCTTCGCAGCGGTCATTTTGGCTGCCCTCCCGGAGGTCCGTTCTGTCTGTCAGCCGCTTTGGTACG	0.0	0.0	0.0	0.0	0.0	0.0
1.23373729978869	7:50132326:T:G:R:wC	1.92300130721856	41	0.41341941754064704	7	GTEx	681.501182500604	456.463662708588	538.296926593502	GTEX	1602.7156770257	1730.79929997592	716.888784674138	0.0775138854987964	0.14557738333917095	0.154907987938513	TCGCATTATTTCCTGTATTTCACAGCTAAAACCAATAGATGGCGCTCCACCATCACGGATAATTTGAAAGCAGCAGGTTGCCTATTTGAAAGACACTGATCTCATCATTACAGAGTTCACACACTGAAATGCAAACCTGGCAGATGACCCATGGACTGAATTGGGGAGTTTATCAACAAAGCAATTTAATTGTAAAACTT	4.09209723851373e-56	7.88739079411946e-39	0.0176876464371049	4.881124600442788e-57	7.73585679368868e-40	0.007612133069148559
0.201314473436362	12:122804034:A:G:R:wC	-0.0468942385396192	42	-0.413330296390439	12	GTEx	634.272855313775	663.401153755939	634.272855313775	GTEX	728.8895893651511	642.047930029007	475.817368889755	0.16023343867770498	0.201366047473054	0.306163285228836	TCGCCAACACCGTTAGGTGAGGATCGGGCTGTGCTGTTCAGGCAGCACTCAGTGTCTGTGTGGGTAAGGGAGGCACACAGAGAGGGTGAATCAGTCACAATCCAGTGCTGAAACAGACGGACCAGGACAGGAAAGGTCTTTACTCTGAAGTAGAATATGCAGACCCTTTCCTGCCATTTTTCAATGTCAATTGTTATGCA	0.301888593668074	0.909566802422667	0.328628729946279	0.208977356917668	0.8158541518670881	0.177005651402349
0.239335707276818	12:122804034:A:G:A:wC	-0.0559010711198384	42	-0.803800589973013	12	GTEx	567.840264104562	652.32932439821	567.840264104562	GTEX	671.439179964014	627.759917664031	325.88061228344503	0.16353180252020402	0.230593392105656	0.37346642872202	TCGCCAACACCGTTAGGTGAGGATCGGGCTGTGCTGTTCAGGCAGCACTCAGTGTCTGTGTGGGTAAGGGAGGCACACAGAGAGGGTGAATCAGTCACAGTCCAGTGCTGAAACAGACGGACCAGGACAGGAAAGGTCTTTACTCTGAAGTAGAATATGCAGACCCTTTCCTGCCATTTTTCAATGTCAATTGTTATGCA	0.220219206642645	0.9055028985910252	0.0803147479691473	0.143319053065436	0.8084526521780341	0.0313760953201576
0.258606108403414	20:62739818:A:G:R:wC	0.482964594688973	41	-0.470379615032986	20	GTEx	311.223496059557	213.39898790510398	287.182194415746	GTEX	372.205513174506	297.96965941301397	207.52153655999905	0.149645537450796	0.289775452939026	0.3015490350066861	TCGCCAGTCTCAGAGCCGCTCCTCAGCGGAGACGTGTTGGGTCAGAGGGTCTGTGTTTTCTTTCCTTTCTTCTTTTTTGAGACAGGGTCTTGCCCTGTCACCCAGGCTGGGGTGCAGTGGCACTATCATGGCTCACTGCAGCCCTGACCTCCCTGGGCTCAGGTGATCCTCCCACCTCAGCCTCTCAAGTAGCTGGGACT	0.12194698316126	0.220403500837231	0.19324173712986606	0.083965919295586	0.0955769239773732	0.118788785323328
0.318330281836862	20:62739818:A:G:A:wC	0.403650581975718	41	-0.225827476962105	20	GTEx	520.8890594241581	375.1866994681909	434.54638306913597	GTEX	649.1569967439822	496.477184982351	371.42138676138495	0.116584635341516	0.26107264812725195	0.216381201066424	TCGCCAGTCTCAGAGCCGCTCCTCAGCGGAGACGTGTTGGGTCAGAGGGTCTGTGTTTTCTTTCCTTTCTTCTTTTTTGAGACAGGGTCTTGCCCTGTCGCCCAGGCTGGGGTGCAGTGGCACTATCATGGCTCACTGCAGCCCTGACCTCCCTGGGCTCAGGTGATCCTCCCACCTCAGCCTCTCAAGTAGCTGGGACT	0.0115411375404222	0.266511635524716	0.406321218162626	0.00632450228109297	0.122074720747593	0.296644706031389
-0.28593161547296003	3:85534767:A:G:R:wC	-0.126094641775717	41	0.0917399720408449	3	GTEx	395.290545228001	160.857960317989	297.509447146166	GTEX	324.380399545702	147.320800286925	317.55562392841097	0.1347088639764	0.41594040560136897	0.22684785881595	TCGCCATCCTGCATGCGCAGTCTGCCACAGTTATTTGAGTAATGTCATGTAGCAATATAATCTATATATTGAGCCCCAAGAATTCAAATTAACATCAGCAAAATCATAGTTAATTGCTTAAAATCTACACTCTTGTCGACATAATTATATTTTACTAACATGAAAAGTAACTATTTATTGCATTGAATAAAATTTGTAAA	0.0537349563223817	0.8790107157853009	0.7693264519813231	0.0337882685587018	0.761771323106308	0.685909855924457
-0.11473388549731695	3:85534767:A:G:A:wC	0.5301634064201349	41	-0.0744606297047145	3	GTEx	288.02688850494	107.838879683006	226.160257545213	GTEX	265.73789295792596	155.955938275193	215.132278245214	0.172597337969863	0.4800892567665371	0.27475815101355805	TCGCCATCCTGCATGCGCAGTCTGCCACAGTTATTTGAGTAATGTCATGTAGCAATATAATCTATATATTGAGCCCCAAGAATTCAAATTAACATCAGCGAAATCATAGTTAATTGCTTAAAATCTACACTCTTGTCGACATAATTATATTTTACTAACATGAAAAGTAACTATTTATTGCATTGAATAAAATTTGTAAA	0.579754715236639	0.473768580451021	0.8490183641798371	0.5062111301578229	0.269462263949172	0.7863877549528501
-0.0213564099243784	7:124025739:G:T:R:wC	0.416957214459935	41	0.0724800077432933	7	GTEx	850.724624374105	377.690791349135	638.274205330568	GTEX	837.935394183848	504.3731745008689	670.763164880795	0.08916810645514199	0.2950654774191649	0.15846194520026802	TCGCCATGTAAGAATTGCCTTTCACCTCCTGCCATGATTCTGAGGCCCCCAGCCATGTGGAACTGTAAGTCCAATTAAACTTTTTGTTCCCAGTTTCAGGTATGTTTTTATCAGCAGCGTGAAAACAAACTGATACAAATTATTAATAAGCATGTGTGTTTTAAATAGTAAATAATAAAAAATAATTCTTTAGTGATTTA	0.850444867380365	0.323436510988545	0.7379949563705219	0.810712258312577	0.157626135616824	0.647385768369445
0.135826674356404	7:124025739:G:T:A:wC	0.0557857270646903	41	0.478379849253285	7	GTEx	1200.57052023843	633.426477468372	923.133589199536	GTEX	1318.74155078744	658.227653889357	1285.6814026321601	0.08944576047843301	0.224562146914432	0.13002995218794	TCGCCATGTAAGAATTGCCTTTCACCTCCTGCCATGATTCTGAGGCCCCCAGCCATGTGGAACTGTAAGTCCAATTAAACTTTTTGTTCCCAGTTTCAGTTATGTTTTTATCAGCAGCGTGAAAACAAACTGATACAAATTATTAATAAGCATGTGTGTTTTAAATAGTAAATAATAAAAAATAATTCTTTAGTGATTTA	0.17853384155062998	0.903022128134686	0.0007295358497444598	0.128879142515522	0.803809465796553	0.00023415270268926095
1.8406223510898	4:41258762:G:A:A:wC	0.562489467155952	41	1.99435489158438	4	GTEx	76.7397041741516	54.772152698636106	72.44839765993571	GTEX	276.873378901161	80.8054604738441	289.439488939334	0.158573324731087	0.577305955210913	0.279391221165246	TCGCCCAAAATTAAAGACTCCATCAAAAGGACTGCTCCATACACTCAAGGAACACCCACCAACAAATCCCGTCTCCACAACCACCAGATTATCTCACCGACGAGTGAGACTGCAAGGTTTGGGGGCCCGGCCGTACCACTCCGCGCTGCGCACGGGGGGTTCGTACCCATCTGGCCGCGACCGTCCGTTTCCCCCTCGCT	2.2852471049820298e-30	0.5420333157428979	5.67173963057834e-12	3.7797934974733996e-31	0.329890172230562	9.45499606381466e-13
1.4591068577084	4:41258762:G:A:R:wC	-0.151368525336342	41	1.92079039924203	4	GTEx	72.0012474179396	45.941239854339294	63.181776012176286	GTEX	197.82964099793597	41.348653567019795	239.62942068849895	0.18548014479342495	0.697345010338399	0.242757912218679	TCGCCCAAAATTAAAGACTCCATCAAAAGGACTGCTCCATACACTCAAGGAACACCCACCAACAAATCCCGTCTCCACAACCACCAGATTATCTCACCGGCGAGTGAGACTGCAAGGTTTGGGGGCCCGGCCGTACCACTCCGCGCTGCGCACGGGGGGTTCGTACCCATCTGGCCGCGACCGTCCGTTTCCCCCTCGCT	1.54839427263299e-14	0.91611091651262	1.6763924159595898e-14	3.64272112990106e-15	0.82815843761664	2.52534709647088e-15
-0.205869209152068	10:38093723:G:A:A:wC	-0.643062461079553	42	-0.77637016942745	10	GTEx	427.294850532673	376.00321430248596	427.294850532673	GTEX	370.621768051797	240.641758801096	249.16426677509	0.22255092186766104	0.359553760000184	0.391205023810992	TCGCCCAAAGTGCTGGGATTACAGGCGTCAGCCACGGCACCCAGCCTGATATTAATAATGTGAATCTTAATATCAAGGATGGGTTATCAAATCATTGACAAAGTTTCCAAGTCCATAAAATAAGAGTATGGTTCATTCACAAGCACTAAAGCAATGGAGTTCATTCTTCTTTAATAGCTAAATAATTGTATAATGATAAT	0.4640415102799601	0.17893950255212804	0.114003826566181	0.354943454819621	0.0736951240090533	0.0471933531956979
-0.527208712557672	10:38093723:G:A:R:wC	-0.38568945986822906	42	-0.862029785360266	10	GTEx	483.67979680114405	417.2597115954129	483.67979680114405	GTEX	335.82764301482	319.682530028046	266.08472742218	0.226606854401216	0.305395646281352	0.463468152591096	TCGCCCAAAGTGCTGGGATTACAGGCGTCAGCCACGGCACCCAGCCTGATATTAATAATGTGAATCTTAATATCAAGGATGGGTTATCAAATCATTGACGAAGTTTCCAAGTCCATAAAATAAGAGTATGGTTCATTCACAAGCACTAAAGCAATGGAGTTCATTCTTCTTTAATAGCTAAATAATTGTATAATGATAAT	0.0388892060081702	0.39364623443659297	0.144861034664054	0.0199900429436656	0.206618884508714	0.0628919302286371
-0.443128941830444	19:35765041:G:A:A:wC	-0.451139268850757	42	-0.821655127538667	19	GTEx	98.8139590912957	94.17423632422951	98.8139590912957	GTEX	72.9109729393199	68.9897697925566	55.7401606331423	0.5504693372542061	0.5613797083910389	1.05691213602527	TCGCCCACCACCTGGCTCCTGGTAATGCAAGGAACTGTGTTTCCATCCATTCCCTTCCTTTCACTGCAACTCCAGCCCCACGTTTTGAACTACCTATTCAAGATTTCTGTCTCTGGACATCCCTGTAATGCCTCAAACTCAACTCGCCCAAAAGAGAATGTGCCATCTCCCGTCTCCAAAGGCTTTCATGCAACCTTCTT	0.53083683130083	0.631976342070631	0.620289680786537	0.420818500081098	0.4216130651875071	0.43691632077214
-0.413459921403796	19:35765041:G:A:R:wC	-0.715097202918874	42	-1.15082024840677	19	GTEx	81.668616333841	95.314277578902	81.668616333841	GTEX	61.125502759882096	58.07756653906079	36.8721590701304	0.450224311683664	0.8016171495918	1.49985541846123	TCGCCCACCACCTGGCTCCTGGTAATGCAAGGAACTGTGTTTCCATCCATTCCCTTCCTTTCACTGCAACTCCAGCCCCACGTTTTGAACTACCTATTCGAGATTTCTGTCTCTGGACATCCCTGTAATGCCTCAAACTCAACTCGCCCAAAAGAGAATGTGCCATCTCCCGTCTCCAAAGGCTTTCATGCAACCTTCTT	0.4676059265950561	0.5854886881887309	0.6259262493823771	0.358439814468466	0.372356354857934	0.442910624903649
0.361191962740842	5:21366771:T:C:A:wC	0.385994412563166	41	0.547080288630135	5	GTEx	2048.93150432143	1336.94262458451	1577.34440458201	GTEX	2632.42814453935	1747.76713617361	2305.8785005281	0.0676745610226763	0.147057255459547	0.0948604672424932	TCGCCCACTTTTTGATGGGGTTGTTTGTTTTTTTCTTGTAAATGTGTCTGAGTTCCTTGTAGATTCTGGATATTAGCCCTTTGTCAGAAGAGTAGGTTGCGAAAATTTTCTCCCATTTTGTAGGCTGCCTGTTCACTCTGATGGTAGTTTCTTTTGCTGTGCAGAAGCTCTTTAGTTTAATTAGATCCCATTTGTCAATT	2.85779280047151e-07	0.0279236482910249	3.920143417508181e-08	9.43983183854801e-08	0.00867024252770379	8.059433336897808e-09
0.28064657016174394	5:21366771:T:C:R:wC	0.5623472864395451	41	0.525534175043847	5	GTEx	1724.23283475586	1007.50503026927	1316.5042183335902	GTEX	2094.94992337564	1488.5253613717002	1895.2385459142802	0.0668932003057485	0.14295442215883306	0.0930740837493953	TCGCCCACTTTTTGATGGGGTTGTTTGTTTTTTTCTTGTAAATGTGTCTGAGTTCCTTGTAGATTCTGGATATTAGCCCTTTGTCAGAAGAGTAGGTTGTGAAAATTTTCTCCCATTTTGTAGGCTGCCTGTTCACTCTGATGGTAGTTTCTTTTGCTGTGCAGAAGCTCTTTAGTTTAATTAGATCCCATTTGTCAATT	6.7597549833766e-05	0.00035227682062603197	7.7977629542463e-08	2.72339468451649e-05	8.36299687424231e-05	1.6383555168965e-08
1.04318672541143	15:32899920:C:T:R:wC	1.23769608741108	42	0.488579909080609	15	GTEx	1074.40030427666	1149.4756535163901	1074.40030427666	GTEX	2214.33553711964	2710.2048438881397	1506.42777261511	0.132075569042212	0.127906756181843	0.239637951102225	TCGCCCAGGCTGGAGTGCAGTGGCGCGATCTCCGCTCACGCAAGCTCCGCCTCCCGGGTTCACGCCATTCTCCTGCCTCAGCCTCCCGAGTAGCTGGGACTACAGGCGCCCGCCACCACGCCCCGCTAATTTTTTGTATTTTTTAGTAGAGACGAGGTTTCACTGTGTTAGCCAGGATGGTCTTGATCTCCTGACCTCGT	1.2247006499374e-14	2.96273492901512e-21	0.102103435516226	2.82488266167697e-15	3.79300804759031e-22	0.0414674698599116
1.01640247174679	15:32899920:C:T:A:wC	1.07284688831523	42	1.00550293205249	15	GTEx	681.272278569052	788.2210231041901	681.272278569052	GTEX	1378.90295312262	1658.8388352792401	1369.73289985864	0.134577259174759	0.166735959319613	0.20542968355600305	TCGCCCAGGCTGGAGTGCAGTGGCGCGATCTCCGCTCACGCAAGCTCCGCCTCCCGGGTTCACGCCATTCTCCTGCCTCAGCCTCCCGAGTAGCTGGGATTACAGGCGCCCGCCACCACGCCCCGCTAATTTTTTGTATTTTTTAGTAGAGACGAGGTTTCACTGTGTTAGCCAGGATGGTCTTGATCTCCTGACCTCGT	1.7900390627382502e-13	7.17188198379671e-10	4.47574503503868e-06	4.2679351398592493e-14	1.2395696829905201e-10	9.84892930711927e-07
1.23133017700886	19:54715730:A:G:R:wC	1.4569059410209098	42	0.940809671331252	19	GTEx	900.87360612024	1080.22214509681	900.87360612024	GTEX	2115.52372278758	2965.9273701120396	1727.32908109245	0.131248162169985	0.126974539053913	0.19488221013432505	TCGCCCAGGCTGGAGTGCAGTGGCGCGATCTCGGCTCACTGCAAGCTCCGCCTCCCGGGTTCACGCCATTCTCCTGCCTCAGCCTCCCGAGTAGCTGGGACTACAGGCGCCCGCCACCACGCCCGGCTAATCTTTTGTATTTTTAGTAGAGACGGGGTTTCACCGTGCTAGCCAGGATGGTCTCGATCTCCTGACCTCGT	3.204653066649689e-20	1.60070548583184e-29	6.21927315274901e-06	6.49207773470324e-21	1.78224876776133e-30	1.3820142508392e-06
1.1643607638828302	19:54715730:A:G:A:wC	1.70653603861273	42	0.901807911212757	19	GTEx	689.159103128026	703.700729270396	689.159103128026	GTEX	1545.4913891188098	2296.93138126121	1288.08228236017	0.155761558362891	0.13718021858000598	0.187717596390886	TCGCCCAGGCTGGAGTGCAGTGGCGCGATCTCGGCTCACTGCAAGCTCCGCCTCCCGGGTTCACGCCATTCTCCTGCCTCAGCCTCCCGAGTAGCTGGGGCTACAGGCGCCCGCCACCACGCCCGGCTAATCTTTTGTATTTTTAGTAGAGACGGGGTTTCACCGTGCTAGCCAGGATGGTCTCGATCTCCTGACCTCGT	3.20694418592319e-13	1.5277824812669696e-34	6.9705064414972e-06	7.704151534197058e-14	1.58299806112393e-35	1.55474760847104e-06
0.008627884327197929	11:18398738:A:C:R:wC	-0.358292966312558	42	-0.6820914886719941	11	GTEx	1325.55696843587	1300.0128622121401	1325.55696843587	GTEX	1333.4932614283698	1014.22125214439	824.055683166416	0.109783803550551	0.19744951942731306	0.25605881161808697	TCGCCCAGGCTGGAGTGCAGTGGGGCAAACCTGGCTGACTGGAGATCAGGTGATCCTCCTTGCCTCAGTCTCCCAAGTAACTGAGACCACAGGCACATGACACCATGCCCAGCTAGTTTTGTTGTTTTTTTTTTTTTTTTTTGAGACTTGCACTGTCGCTCTGGCTGGAGTGCAATGGCACGATTTCAGCTCACTGCAAC	0.957976889693769	0.17076943993588	0.0230757390632103	0.937358921421144	0.0695845703935243	0.00772616665947154
-0.178029012991226	19:51566943:G:A:R:wC	-0.141876470594728	42	-0.274597942178518	19	GTEx	555.62772829386	580.059161237303	555.62772829386	GTEX	491.707829812421	526.043877512023	459.579466466781	0.15737700334742702	0.232772167772968	0.313140125560536	TCGCCAGGTTGTTGAGGACTCCACAAGGCGTAGCGTGTGGGTCTCCTAGCCTAGGGTGTGGCACTCAGGAGTGGCACGGGCATGAATCCAGGGAGTGTCGCCAGAGGAGAAAAGCCACCCCACCTTCAGGCCAAGGATGGTGCCAGGTGCCAGGCACCCACAGATCCCTCCTTTTTCAGGTCTTGGCTCAAGGGTCAAGC	0.35881209456676605	0.732897327178131	0.566129161043589	0.257959834252375	0.542187850962184	0.380531647733354
-0.40435858956651	19:51566943:G:A:A:wC	-0.404650408317606	42	-0.329682727373201	19	GTEx	512.065830469086	554.7080033204429	512.065830469086	GTEX	386.73741696269997	419.030270404809	406.80433298414	0.19561511146784305	0.224232345688693	0.410609840341397	TCGCCAGGTTGTTGAGGACTCCACAAGGCGTAGCGTGTGGGTCTCCTAGCCTAGGGTGTGGCACTCAGGAGTGGCACGGGCATGAATCCAGGGAGTGTCACCAGAGGAGAAAAGCCACCCCACCTTCAGGCCAAGGATGGTGCCAGGTGCCAGGCACCCACAGATCCCTCCTTTTTCAGGTCTTGGCTCAAGGGTCAAGC	0.0704321639261351	0.173857410517648	0.606351448828501	0.038723483501856	0.0711367971572694	0.42202678319343
-0.142591206322864	15:41685917:G:T:A:wC	0.10625565234593	41	0.0408161184359104	15	GTEx	332.4264366854	222.437118680076	204.89904477068401	GTEX	300.760373395938	239.477589481452	210.37831890972905	0.144425635681547	0.31891446355261	0.267807334637567	TCGCCAGGCTGGAGAGCAGTGGCCCATCTCGGCTCACTGCCACCTCTGCCTCCCAGGTTCAAGCGATTCTCCTGCCTCAGCCTTCTGAGTAGCTGGGACTACGCCACCACACCCAACTAATTTTTTTATTTTTAGTAGAGACAGAGTTTCACCATGTTGGCCAGGATGGTCTCGATCTCTTGACCTCGTGATCTGCCCAC	0.3972145697633761	0.8655532776292759	0.9173379269472148	0.323496350055975	0.738999049946884	0.8788647407775241
2.02237846739804	15:57868203:G:A:R:wC	0.8767812997750379	42	0.554734745514475	15	GTEx	202.582765849088	223.386844385309	202.582765849088	GTEX	822.3240424655148	410.07282333860496	298.30047167732005	0.154425932684913	0.232892567140477	0.554287750031296	TCGCCACTGGGGATGATGAGCAACCTGTCATGGCTGTCACAGCCCTGTGACCAAACCCCTCGCCCTTTGTTCAGCCCCACTTCCTCCTCAGCTTGGAAGGCACCATGCTTCAAACTATCCCATCTCTGAGAACTCACAGTCAGAGCGGCAACCACTAATTCCTCAGGTTATGTGCAGCTCTGCAAGCCATTGCTCCACTC	2.2813514336206796e-38	0.000683457432752734	0.500237924940617	3.46586077202512e-39	0.000166718639640655	0.31692039926268
0.0498618297271614	21:45208030:T:C:A:wC	-0.118504796800076	42	-0.592986155241905	21	GTEx	316.45063024418204	363.87890627139603	316.45063024418204	GTEX	327.362101908703	335.280859595964	208.747907014895	0.18656134939388505	0.253490335222289	0.560838408611222	TCGCCACCACACCCAGCTAATTTTTGTATTTTTAGTAGAGATGGGGTTTCACCATGTTGGCCAGGATGGTCTCGAACTCCTGACCTCGGGTGATCCACCCGCTTTGGCCTCCCCAAGTGATGGTTGGGATTACAGGCATGAGCCACCACTGCCAGCCTTTTCAACTTTTTATGAAAAATTTCATACATAGAAAATGTCAG	0.8507506118960629	0.8033168986716421	0.470836082870553	0.789263025365732	0.6401476519650301	0.290365170708437
-0.4262117645181189	21:45208030:T:C:R:wC	-0.40922719806801	42	-0.7919366843367129	21	GTEx	459.143568093679	512.584407249247	459.143568093679	GTEX	341.154623034442	385.787358147129	266.18223056459	0.20595481303478505	0.330590930419856	0.47680624057874	TCGCCACCACACCCAGCTAATTTTTGTATTTTTAGTAGAGATGGGGTTTCACCATGTTGGCCAGGATGGTCTCGAACTCCTGACCTCGGGTGATCCACCTGCTTTGGCCTCCCCAAGTGATGGTTGGGATTACAGGCATGAGCCACCACTGCCAGCCTTTTCAACTTTTTATGAAAAATTTCATACATAGAAAATGTCAG	0.0700757006865131	0.405927193778305	0.20566657882930106	0.0385045265889306	0.215765834802692	0.0967296567662276
0.127929451802134	8:67354792:C:T:R:wC	0.189763348186999	42	-0.816159902911815	8	GTEx	1285.69424187374	1117.71967683236	1285.69424187374	GTEX	1404.1537576028602	1274.5127540041499	730.2724777539322	0.108224761204831	0.13795409906635	0.29057899491995304	TCGCCACCACACCTGGCTAATTTTTTTGTATTTTTAGTAGAGACAGGGTTCTACCATGTTAGCCAGGATGATCTCGATCTCCTGACCTCGTGATCCACCCGCCTCAGCCTCCCAAAGTGCTGGGATTACAGGTGTGAGCCACTGTGCTTGGCCGCATTACATTCTATCTTAAAATACAGGTATTGATTTTAATTTGATGT	0.335045592114247	0.340487501803222	0.0154237145116135	0.237177163129352	0.16895967702773398	0.00497362971532245
0.0864580237500979	8:67354792:C:T:A:wC	-0.233309154347954	42	-1.10985723961403	8	GTEx	727.3324210574249	690.341203894077	727.3324210574249	GTEX	772.785562272762	586.719699146165	335.939668169816	0.132327865486367	0.237669960121908	0.370302288372108	TCGCCACCACACCTGGCTAATTTTTTTGTATTTTTAGTAGAGACAGGGTTCTACCATGTTAGCCAGGATGATCTCGATCTCCTGACCTCGTGATCCACCTGCCTCAGCCTCCCAAAGTGCTGGGATTACAGGTGTGAGCCACTGTGCTTGGCCGCATTACATTCTATCTTAAAATACAGGTATTGATTTTAATTTGATGT	0.619425808222823	0.538135258723505	0.00884526530088279	0.513522809411481	0.326271397648262	0.00272502739157646
0.323090862956585	6:33256653:G:A:A:wC	0.419961196185972	42	0.7790898706369731	6	GTEx	488.661845302733	473.934673053044	488.661845302733	GTEX	610.405957835909	633.880674724211	838.5015350519292	0.15186030097486802	0.180313169490538	0.297824626894492	TCGCCACCCATCAGGTCCCACGCTCACCCCGGACAAGCCGCGCTGGGACTCCGGGTTCTTCCATTCTCGGGGTTTCTTCGGGACCTGAGGCTTCTTAGAAATCCGAGACTTCTTTAAGATGTAAGCATTTTTTGGTCTCTGAGGACGGAGCTCCCGATTCTTCTTGTTACGAGGAGGCCCTGGAGAGGCTCCGGCTGTGG	0.0616819666521409	0.05871731136099501	0.0262405278264945	0.0333741494473236	0.0198555919312931	0.0088983490599921
0.283629576869628	6:33256653:G:A:R:wC	0.581480568674958	42	1.05671796604023	6	GTEx	444.163592468269	467.128413107344	444.163592468269	GTEX	540.083315350851	699.136224100275	924.1056951317779	0.22271044682150604	0.22111634279232506	0.229927478985197	TCGCCACCCATCAGGTCCCACGCTCACCCCGGACAAGCCGCGCTGGGACTCCGGGTTCTTCCATTCTCGGGGTTTCTTCGGGACCTGAGGCTTCTTAGAGATCCGAGACTTCTTTAAGATGTAAGCATTTTTTGGTCTCTGAGGACGGAGCTCCCGATTCTTCTTGTTACGAGGAGGCCCTGGAGAGGCTCCGGCTGTGG	0.29454105919335805	0.0275580480521014	1.8750815391166894e-05	0.202828216394587	0.00854478314447181	4.30936876278211e-06
0.382029577497066	2:160073035:A:G:R:wC	0.22520868944278896	41	0.484846068802829	2	GTEx	357.4122167051471	210.554472617011	255.910447458371	GTEX	466.33407117519096	246.315467514982	358.888163021995	0.12226636197428	0.369003534709461	0.208782053861708	TCGCCACTCAGCCTTTTCCTGGCCTCTGGTCCCACCAAAGAGCTGATCATCCTGGCCTGGGGTTGTTTCTGCCACCTCCTCCGTCCTCCTCTCTAGACAATGATTCTTGCGATGAGCAGAAGCAACTCTTCGAACTACACCCCCTGCTTATTACCCCCAAATTAAGAATCGGGGAGTGGGGATGCCCAGGCTGACGGGAG	0.0035449562788248297	0.7324934780631441	0.042177101255081	0.00178066283029725	0.5416526290189799	0.0202189769938953
0.7388249901536441	2:160073035:A:G:A:wC	0.109507855254659	41	0.568520724308128	2	GTEx	324.95914182934104	245.27382681130902	243.255046611681	GTEX	542.7902715578131	264.57686263006804	360.74028331181603	0.11654808504469	0.378507395561814	0.20338305454537894	TCGCCACTCAGCCTTTTCCTGGCCTCTGGTCCCACCAAAGAGCTGATCATCCTGGCCTGGGGTTGTTTCTGCCACCTCCTCCGTCCTCCTCTCTAGACAGTGATTCTTGCGATGAGCAGAAGCAACTCTTCGAACTACACCCCCTGCTTATTACCCCCAAATTAAGAATCGGGGAGTGGGGATGCCCAGGCTGACGGGAG	8.11383041855109e-10	0.8852203084902901	0.0125260019693385	2.30917933975906e-10	0.772340358618465	0.00518483623330026
2.01507237469195	15:57868203:G:A:A:wC	1.0053535255717598	42	0.24677071663307504	15	GTEx	180.41465663620602	186.370238328953	180.41465663620602	GTEX	730.6132032689391	374.16770120595197	214.119657477406	0.140920182345767	0.262163219709832	1.36517171197066	TCGCCACTGGGGATGATGAGCAACCTGTCATGGCTGTCACAGCCCTGTGACCAAACCCCTCGCCCTTTGTTCAGCCCCACTTCCTCCTCAGCTTGGAAGACACCATGCTTCAAACTATCCCATCTCTGAGAACTCACAGTCAGAGCGGCAACCACTAATTCCTCAGGTTATGTGCAGCTCTGCAAGCCATTGCTCCACTC	1.5745709904275198e-45	0.0005212079296237571	0.923935281216508	2.2074197877825298e-46	0.00012564698598056202	0.8565546514040892
5.03766251183338	13:113777130:C:T:R:wC	4.71989699206475	41	4.55748091676042	13	GTEx	179.35984240919998	126.276182308891	122.69975143189501	GTEX	5883.554812658621	3320.98296408841	2891.10529822597	0.0783997533888873	0.139872592582705	0.10341196922693	TCGCCAGCAGGTCTCGGCTCCAATCAGGAGGCCTAAGCCAAGTGATAAGCAGCCAGACAACAGCCATCCCAGCTGGGGCGTGGACTTTGCTCCAGCAGCCTGTCCCAGTGAGGACAGGGACACAGTACTCGGCCACACCATGGGGCGCCCACTGCACCTCGTCCTGCTCAGTGCCTCCCTGGCTGGCCTCCTGCTGCTCG	0.0	4.1109946613614356e-248	0.0	0.0	1.2978411761343085e-249	0.0
-0.0586035260671808	15:41685917:G:T:R:wC	0.29189465211625604	41	0.0444355123141993	15	GTEx	282.281616056083	197.635864994188	208.642239007104	GTEX	271.031806833395	242.20478896751598	214.831482684963	0.14346602179762302	0.463431544113928	0.31618472223828303	TCGCCAGGCTGGAGAGCAGTGGCCCATCTCGGCTCACTGCCACCTCTGCCTCCCAGGTTCAAGCGATTCTCCTGCCTCAGCCTTCTGAGTAGCTGGGACGACGCCACCACACCCAACTAATTTTTTTATTTTTAGTAGAGACAGAGTTTCACCATGTTGGCCAGGATGGTCTCGATCTCTTGACCTCGTGATCTGCCCAC	0.741548620359519	0.7226100535664621	0.924009732652974	0.6829186223352811	0.5287894897451271	0.8882360705899301
5.02895316977068	13:113777130:C:T:A:wC	4.806691675689639	41	4.42342007463272	13	GTEx	107.336497072739	70.8335540725439	68.35295830170149	GTEX	3519.216194929289	1975.4645642055	1469.09732428105	0.0912672749152453	0.12628322587563098	0.145584626747407	TCGCCAGCAGGTCTCGGCTCCAATCAGGAGGCCTAAGCCAAGTGATAAGCAGCCAGACAACAGCCATCCCAGCTGGGGCGTGGACTTTGCTCCAGCAGCTTGTCCCAGTGAGGACAGGGACACAGTACTCGGCCACACCATGGGGCGCCCACTGCACCTCGTCCTGCTCAGTGCCTCCCTGGCTGGCCTCCTGCTGCTCG	0.0	0.0	3.498560480619677e-201	0.0	0.0	8.980991913874022e-203
1.53546640939861	18:74799518:A:G:R:wC	1.29878680553144	42	1.39500445087957	18	GTEx	35.949305432736104	48.19974390858211	35.949305432736104	GTEX	104.042442092217	118.766477029312	94.32634962752779	0.3464119549012131	0.5339492328882921	0.645678206106831	TCGCCAGCCCTAGACCGGATCCCAGGGAGGAGGCGCGGCCGGAGCCAAAGCGCAGAGGCCTCCCTCCCTCGCGCGCCGGGTCGCACTTCATTCCTGCACAGGCAGAATCATCTGGCTTCTGCAAAGCAGTCGCGCAGCGCTGTAGGGTGAGGCCGGCGTGGGAATCTAGGGAAGGCTGGAGGCAAACACCGCAGGAGGAG	2.7324012628428398e-05	0.0457717433517864	0.0788824625521825	9.31524171550906e-06	0.0149984585071179	0.0307319851816639
1.40684159906095	18:74799518:A:G:A:wC	2.3934551789374705	42	1.57028672007917	18	GTEx	52.90016211587751	41.861780099525795	52.90016211587751	GTEX	139.79062239761498	220.05419205467499	156.469318865991	0.407585806790096	0.3780577728888809	0.5422886144197809	TCGCCAGCCCTAGACCGGATCCCAGGGAGGAGGCGCGGCCGGAGCCAAAGCGCAGAGGCCTCCCTCCCTCGCGCGCCGGGTCGCACTTCATTCCTGCACGGGCAGAATCATCTGGCTTCTGCAAAGCAGTCGCGCAGCGCTGTAGGGTGAGGCCGGCGTGGGAATCTAGGGAAGGCTGGAGGCAAACACCGCAGGAGGAG	0.0013894530803618302	1.3940608050547302e-09	0.0119872456561971	0.000557179843914016	2.4369673479116e-10	0.00378354821913991
0.190043452747157	11:65380916:G:A:A:wC	0.366252934259976	41	0.773630760533543	11	GTEx	59.9041239908887	36.862995397445395	37.773561191345	GTEX	68.2535782066037	47.462301248142296	64.78753351046022	0.271041074101131	1.05235734533968	0.479459979750421	TCGCCAGCTGCCCCTGTACACCTTGCCAAAGCCTCCAATGCCGATCACCTCCTCCAGCCGCAGCTCCTGGAAGCTGGCCACCTCGCAGGGGGGCGGGCCACCACCCCGAGACACATAGTTGGACGGGAAGATGCCCACCTGGCCACCCACCTGGCCCGCCCACCAGCCCTCGTCTCCTGAGATGGCTGCGTCCCGGGACA	0.55781619204412	0.8588233619303051	0.176560396438084	0.483202494436353	0.7278169345844241	0.106625925179645
0.243385748581236	11:65380916:G:A:R:wC	-1.05628081487067	41	0.27856724176627	11	GTEx	68.27813736961009	47.8267046930962	45.0615954008006	GTEX	81.06215832745531	22.9330940707171	54.460747012284784	0.25125306645986	1.30540675631818	0.494699589803397	TCGCCAGCTGCCCCTGTACACCTTGCCAAAGCCTCCAATGCCGATCACCTCCTCCAGCCGCAGCTCCTGGAAGCTGGCCACCTCGCAGGGGGGCGGGCCGCCACCCCGAGACACATAGTTGGACGGGAAGATGCCCACCTGGCCACCCACCTGGCCCGCCCACCAGCCCTCGTCTCCTGAGATGGCTGCGTCCCGGGACA	0.406888337292688	0.629124049684593	0.6750457848281729	0.33270104422244	0.41842405199989297	0.573364172559045
0.25132936135482004	12:117522917:G:A:A:wC	0.274919636931599	41	1.36779108163039	12	GTEx	941.717250948186	643.708006180938	646.358191721775	GTEX	1121.13305155232	778.4540320679622	1667.74490087962	0.077017310940622	0.200353761209537	0.10959822026798803	TCGCCAGGATCCAGGACAGTAAACGCTGCTTCAGCTGGCCAAGGGGCACCAGGGTTGCAGCGGAGGTTCTAGGCCACGGGGATGGGAGCAGGAGGTGATACCCAATGGGGTTCTGGGGGTGGGGTGGACAGGGCTGGCAGAAGGCATAGCCTTGGCAGAGGCAGAACACACAGGGCTCAGGGAGCCTCGGGCTCTTCAGT	0.00225842435767071	0.3420070157126369	1.03696899689513e-34	0.0011012908399991401	0.17001018602088094	9.592845259641866e-36
-0.03100559291958	12:117522917:G:A:R:wC	-0.468516137762908	41	1.3579481521193	12	GTEx	1236.21032403923	823.443889777692	900.4862723125418	GTEX	1210.71756983475	594.989285176737	2307.29026588115	0.0777198244556432	0.217905680478225	0.101329917159819	TCGCCAGGATCCAGGACAGTAAACGCTGCTTCAGCTGGCCAAGGGGCACCAGGGTTGCAGCGGAGGTTCTAGGCCACGGGGATGGGAGCAGGAGGTGATGCCCAATGGGGTTCTGGGGGTGGGGTGGACAGGGCTGGCAGAAGGCATAGCCTTGGCAGAGGCAGAACACACAGGGCTCAGGGAGCCTCGGGCTCTTCAGT	0.747666576403134	0.087940007352397	7.0257145451371294e-40	0.6899369773149611	0.0315483457169209	5.944855739801371e-41
-0.637667140143397	1:1160245:A:T:R:wC	-0.223213723269929	41	-1.23344544587685	1	GTEx	305.46060322988	176.37741183601796	226.050181731871	GTEX	196.210766659554	151.107050424964	96.33150841285679	0.173594702889871	1.1980743090009198	0.39596885235556	TCGCCAGGCGCGGTGGCGTGCACCTGTGGTTTCAGCTACTCAAGAGGCTGAGGTGGGAGGCCTCCCGAACCTGGAATGCGAAGGTTGCAGTGAACTGTGATCACACCACTGCACTCCAGCCTGGGCGGCATACCGAGACCCTGACTCAAAACAAGACAAAACAAAATCCTTCATATAAATTTAAGTTGTGAGATTTAGGA	0.0005354379843273268	0.9285395277589008	0.0048937682716237	0.000239428818970952	0.85220133944922	0.00183941018680655
-0.7224481301828851	1:1160245:A:T:A:wC	-0.30785863362182203	41	-0.9252066333598992	1	GTEx	359.976539281122	237.67526354417004	252.103098272234	GTEX	218.355383662035	192.09899359140098	132.588944122828	0.18381684034788295	0.3774611651132461	0.327191303576748	TCGCCAGGCGCGGTGGCGTGCACCTGTGGTTTCAGCTACTCAAGAGGCTGAGGTGGGAGGCCTCCCGAACCTGGAATGCGAAGGTTGCAGTGAACTGTGTTCACACCACTGCACTCCAGCCTGGGCGGCATACCGAGACCCTGACTCAAAACAAGACAAAACAAAATCCTTCATATAAATTTAAGTTGTGAGATTTAGGA	0.000200134233218401	0.6258263516564899	0.0114385132546312	8.4853756882e-05	0.414726967877186	0.00468802356368377
0.555910011637617	9:139883011:T:A:R:wC	0.642958085556817	41	0.341786164846114	9	GTEx	430.19478733322404	279.44556792404	314.74886029222097	GTEX	631.800656991937	436.335812854595	398.45519877222	0.110459123264544	0.323376968610542	0.237770141879119	TCGCACCACTGCACTCCAGCCTGGGCGACAGAGCGAAACTCCGTCTCAAAAAAAAAAAAAAAAAAAAAGTATAAAAAAGTATCTCAGAGAAGGACGTGGTGGAAGCCAGTGGAAAAGCTGCTGCCAGTAGATGAAGCTGGCCCGATGTGAGCCACGAAACAGAACATGACACCAGGGTGTGAGCCAAAGTGTAAAATAAA	1.39436157590521e-06	0.123030016951134	0.235091797257165	4.83565216832488e-07	0.0467827391850505	0.150586021002579
0.3224357516890809	4:16063834:G:A:R:wC,4:16063834:G:A:R:wC:Alt_4-16063761-R	0.140529713650338	41,42	0.2815605488704455	4	GTEx	77.5555402973323	132.00179005751002	62.9163257095636	GTEX	64.7361492333521	145.489351363735	52.7376550874666	0.306818369048714	1.1396768682844198	0.649122952558046	TCGATCTCCTGACTTCGTGACCACCCGCCTCGGCACCCCAAAGTGCTGGGATTACAGGCGTGAGCCACCGCACCCGGCCACAAATTTCCCTTTTAAGAAGACACCAGTCATATTGGATTAAGGACCCAGCCTACCCCTGTATGACCTAAAAGTAACTAATTTCATCTGCGACAACCTTGTTTCTAAATAAAGTCACATCC	0.22081987022733496	0.953852649041216	0.5312779248727835	0.18132075570083653	0.901864291105389	0.4223454510713109
-0.58075048210428	2:46764934:G:A:R:wC	-0.369944162173688	41	-0.35694072038601704	2	GTEx	1007.8255521133	781.807192042388	748.0806219806329	GTEX	674.016026870465	604.926759109423	584.032641283173	0.0893170484430097	0.275377655888384	0.145249920887104	TCGAGTTGAATTTTCTATGACTTGCAACCTAAAGCATCCTAGCCACAACACCAAATGATCCCTTGGAGTCCATTTTTCCATTTCCTAAGCAGACATGAGGGAACACACAAAATGATGCAAATGAATGTGTTTTAGAACATACTGTCCTCTAGAGTTCTAATCTCAGCTTGATTTAGACAGTCAGTTGCGTGGTTAGGAAA	2.843667181762921e-10	0.355272911011156	0.0304747685956885	7.91940258815232e-11	0.179140348878482	0.0139937205091978
0.565066946468193	5:66347990:T:G:A:wC	0.484603956502798	42	1.01778152115216	5	GTEx	322.501717784493	197.68173031926798	322.501717784493	GTEX	477.1912771296341	276.621889340751	652.874912055617	0.17766678347680104	0.318684249724271	0.286371638654732	TCGATAATTTGTTTTGTGTAACATACTACCCATACCTTAAATATGGTAAACTGTTCAAATTCTGAGGTAATTTGTTTTTAACTTCTCTTCTTTTAACTTGCTCATGTATTCATAGATGAAATAGCCTGTTTTCTTTCACTCTACATTGCATTCATAATGAATCATCTATTTATAAAGATTAGAAATCTGTATAGAGGAGT	0.00347559180550437	0.27688857845090603	0.00138359623337111	0.00147027589374265	0.128350251185215	0.000379335003381066
0.7589347622605009	5:66347990:T:G:R:wC	0.7335788315924621	42	1.20322970287552	5	GTEx	476.0858120962709	322.977802719537	476.0858120962709	GTEX	805.889589804773	537.436527940791	1097.1740892851699	0.138730082461238	0.264260567296561	0.225644462529035	TCGATAATTTGTTTTGTGTAACATACTACCCATACCTTAAATATGGTAAACTGTTCAAATTCTGAGGTAATTTGTTTTTAACTTCTCTTCTTTTAACTTTCTCATGTATTCATAGATGAAATAGCCTGTTTTCTTTCACTCTACATTGCATTCATAATGAATCATCTATTTATAAAGATTAGAAATCTGTATAGAGGAGT	1.5050205573284305e-07	0.0184413964254741	4.68947362885209e-07	4.48551526389392e-08	0.00550376551907748	9.69156438548428e-08
-0.179275496894855	7:72292587:G:A:A:wC	0.13172906771556694	41	-0.0880956259176029	7	GTEx	851.154060515815	616.136459611402	694.214591040839	GTEX	751.546362751417	674.685049894944	652.996314358541	0.102448559496971	0.22902543287713106	0.226799404329948	TCGATATGAAAGTCTGGAGTTGAGAGAAACAGTTAAGATTAGAAACAGAAATTTAGGGCCAGGCACGTGGCTCAAGCCTGTAATCCTAACACTTTCAGTAGCCGAGGCGGGTGAATCACTTGAGGCTAGGAGTTTGAGACCAGACTGGCCAACATGCAGAAACCCCATCTCCCCTAAAAATACAAAAATCCCAGCACTTT	0.116973523049107	0.7503898686956891	0.779063296850435	0.0801342859813681	0.565174825564318	0.6976980644965229
-0.384216547411788	7:72292587:G:A:R:wC	-0.13882810899258402	41	-0.985458466366043	7	GTEx	530.4450520039969	400.806424459912	452.967565111258	GTEX	406.32614204886596	363.821979059673	228.41192819061797	0.145322776202565	0.294284628452629	0.293879633332362	TCGATATGAAAGTCTGGAGTTGAGAGAAACAGTTAAGATTAGAAACAGAAATTTAGGGCCAGGCACGTGGCTCAAGCCTGTAATCCTAACACTTTCAGTGGCCGAGGCGGGTGAATCACTTGAGGCTAGGAGTTTGAGACCAGACTGGCCAACATGCAGAAACCCCATCTCCCCTAAAAATACAAAAATCCCAGCACTTT	0.0146772999149759	0.801405171641597	0.00227591830483148	0.00819607649985299	0.637106855470705	0.0007986206294324362
-0.389576655443564	2:239008067:G:A:A:wR:Alt_2-239007997-R	-0.35179552576838696	42	-0.35414749172746296	2	GTEx	1136.0964382085099	921.771315432258	1136.0964382085099	GTEX	867.2945258224499	722.25103196464	888.6420689350508	0.130159630393352	0.174954278050539	0.29995870392884993	TCGATATTTGCATAGGAGTCATTTTCAGTGGAATAACATTTTTAATGTGTGGTTTTACGGTTCAAGGAACTACTTGATGATTTTGAGGAAACACTTGCCAGAAACTAAATTAACGAATAAAAGATTTCAGTGCCCGACTTGGGGATCCTATGGTTTCTCTAGTGGGCACTGCGCTTGGGCACAAAGTCATCTGACAGAGC	0.00627991627806354	0.117609559648595	0.408105369288837	0.0027618799045884	0.0443481181740165	0.237740138583072
-0.0350854833948641	2:239008067:G:A:R:wR:Alt_2-239007997-R	0.103785546945609	42	-0.0296862997055	2	GTEx	678.705314313712	549.393630419892	678.705314313712	GTEX	663.35072512075	590.495754464083	663.754463302434	0.14891305388363502	0.294281502551115	0.29766573189929496	TCGATATTTGCATAGGAGTCATTTTCAGTGGAATAACATTTTTAATGTGTGGTTTTACGGTTCAAGGAACTACTTGATGATTTTGAGGAAACACTTGCCAGAAACTAAATTAACGAATAAAAGATTTCAGTGCCCGACTTGGGGATCCTGTGGTTTCTCTAGTGGGCACTGCGCTTGGGCACAAAGTCATCTGACAGAGC	0.8692027418278149	0.8568015331833442	0.9596027199520728	0.813734902522532	0.72433256728761	0.9205584259620642
-0.40437391083188	2:239008067:G:A:A:wR:Alt_2-239007997-A	-0.227307931723355	42	-0.371843849941067	2	GTEx	913.816380384798	705.7333393688499	913.816380384798	GTEX	691.142131382063	603.232167287381	705.396796565278	0.154966649623432	0.23887972661946105	0.278102507550236	TCGATATTTGCATAGGAGTCATTTTCAGTGGAATAACATTTTTAATGTGTGGTTTTACGGTTCAAGGAACTACTTGATGGTTTTGAGGAAACACTTGCCAGAAACTAAATTAACGAATAAAAGATTTCAGTGCCCGACTTGGGGATCCTATGGTTTCTCTAGTGGGCACTGCGCTTGGGCACAAAGTCATCTGACAGAGC	0.0189060685750857	0.5540999989605601	0.33443798932873803	0.00906944198997077	0.3413211547607619	0.18119822751566295
-0.23522529589389105	2:239008067:G:A:R:wR:Alt_2-239007997-A	-0.3350254828301289	42	-0.0289256137325558	2	GTEx	951.152065667173	829.170660950571	951.152065667173	GTEX	807.802199184096	657.2612593958361	931.306501420538	0.141471912741887	0.199319003005178	0.248475569495554	TCGATATTTGCATAGGAGTCATTTTCAGTGGAATAACATTTTTAATGTGTGGTTTTACGGTTCAAGGAACTACTTGATGGTTTTGAGGAAACACTTGCCAGAAACTAAATTAACGAATAAAAGATTTCAGTGCCCGACTTGGGGATCCTGTGGTTTCTCTAGTGGGCACTGCGCTTGGGCACAAAGTCATCTGACAGAGC	0.156857746094021	0.215299408217048	0.9522140278704492	0.0963725778470873	0.0927919207351497	0.907325783873934
0.514120653676541	7:72209527:C:CA:A:wC	0.31757346704013106	41	0.36966956172938303	7	GTEx	359.030854876689	217.21054789573398	258.237580756621	GTEX	513.001701052449	270.513014483017	333.18798895120096	0.114536980637163	0.337870344450854	0.200172346814819	TCGATCACCATGACCTTTCATTTTTACTTACCACCAACAGAAGACACATTTATTAGCACACGCCAAGCTCGGGGTGGTTTCCATGCAGCGATGGCTCTCAAATTCCATAGAATGTGTGTTTGTAACAAGCTCCTCTCCCTCGGAGCATCGACTATGACAAGTAAACAAATCACAATTTGAATAAAATCGTCAAAGCACAG	1.87786137796152e-05	0.56016143408009	0.11588609044811805	7.16635074773407e-06	0.34725499494141804	0.0647824541009611
0.552739003229421	7:72209527:C:CA:R:wC	0.24725009943602305	41	0.22080786870523605	7	GTEx	389.81279131760004	270.81341157363397	369.395200171087	GTEX	571.441174494817	321.12304646910997	430.485442147958	0.103557160688426	0.289671029009368	0.17773754636492398	TCGATCACCATGACCTTTCATTTTTACTTACCACCAACAGAAGACACATTTATTAGCACACGCCAAGCTCGGGGTGGTTTCCATGCAGCGATGGCTCTCAATTCCATAGAATGTGTGTTTGTAACAAGCTCCTCTCCCTCGGAGCATCGACTATGACAAGTAAACAAATCACAATTTGAATAAAATCGTCAAAGCACAG	2.85268287836245e-07	0.6057995613177211	0.31305019242181	9.4223567464038e-08	0.39335170769617295	0.214116526812855
1.33259576099623	3:195990822:G:A:A:wC	0.69729902542861	41	0.19281021308144	3	GTEx	128.344402950059	89.0733884431028	126.703114217614	GTEX	324.207089966786	144.188486076601	145.19918702816298	0.159008753503452	0.414323507934524	0.325675215437973	TCGATCACTTGACCTCGTGATCCACCCTCCTCGGCCTCCCAAAGTGTTGGGATTACGGGCATGAGCCACTGCGCCCAGCCAGGATCTGGTTTTAAAAATAAAAGAAAAGCAATCATTCTCCCTGACTCCTATTGCCATTTCAGTGAATGTAAACAATGAGCTCATCTGTCCAATTACTATTTGGATGTCTTATAGGCCCT	2.36282004439672e-16	0.214546513683332	0.657886869029884	5.26388741226807e-17	0.09237856695226	0.553829028838125
1.59455805345062	3:195990822:G:A:R:wC	0.534691155837302	41	0.7480570250126791	3	GTEx	311.87561274095003	194.16337811830502	244.74875211494202	GTEX	942.081499270766	281.394596907866	411.10452216892304	0.0917822975866616	0.314263795831419	0.230301829806924	TCGATCACTTGACCTCGTGATCCACCCTCCTCGGCCTCCCAAAGTGTTGGGATTACGGGCATGAGCCACTGCGCCCAGCCAGGATCTGGTTTTAAAAATGAAAGAAAAGCAATCATTCTCCCTGACTCCTATTGCCATTTCAGTGAATGTAAACAATGAGCTCATCTGTCCAATTACTATTTGGATGTCTTATAGGCCCT	1.21795619771196e-66	0.207985673185151	0.0032113259897152	1.3152760379806193e-67	0.0888662690490053	0.00116154229932118
6.42082029021312	19:7694393:G:A:A:wC	7.003374322895781	42	7.44120483910113	19	GTEx	515.240761088123	528.9842227643061	515.240761088123	GTEX	44124.8355072016	67840.0679665829	89522.1253780075	0.0837072661086924	0.0801218957924889	0.100991101984878	TCGATCCCCTGCGGCGTCCAGGTCCCAATGCCCCAACGCAGGCCACCCCCGGCTCCTCTGTGGACTCACGAAGACAAGGTCCGGCCGCTCGGGCCGCGAAAGTCGCGCCATCACCACCATTTTTCTGGATGCCCAGGTACAGGAGAGAGTCGCGCGCTTATGACGTCTACCACTGACGGCCCGCCCCTCCGAGCCAGACC	0.0	0.0	0.0	0.0	0.0	0.0
6.279014864459518	19:7694393:G:A:R:wC	6.778420551341339	42	7.23689177808819	19	GTEx	567.997698868295	590.538156346278	567.997698868295	GTEX	44151.9541073612	64928.260935633	85730.55293525	0.0787446324383852	0.0835485752953195	0.108671118191954	TCGATCCCCTGCGGCGTCCAGGTCCCAATGCCCCAACGCAGGCCACCCCCGGCTCCTCTGTGGACTCACGAAGACAAGGTCCGGCCGCTCGGGCCGCGAGAGTCGCGCCATCACCACCATTTTTCTGGATGCCCAGGTACAGGAGAGAGTCGCGCGCTTATGACGTCTACCACTGACGGCCCGCCCCTCCGAGCCAGACC	0.0	0.0	0.0	0.0	0.0	0.0
3.17947693388698	17:8198686:C:T:R:wC	3.81763092887004	42	3.60749683686328	17	GTEx	510.426000191863	586.2312331744699	510.426000191863	GTEX	4625.30086076417	8267.69593528601	6221.72358992054	0.12763217009827002	0.091425660784977	0.129572585620353	TCGATCCGAGAAAGAAGTCAGGACTCTGGCCAGGAATGAGCGTCCCTGAGCGTCCCCAGGCAGCCACCGGAGCTCGCAGTAGCTTCAACCCCGGGTAGCCTGCGGAGGCCGGGCCGCCACACTCCTGCCACTGGAGCGCGGGGCCAATGGGGAGCCTTCAAGAGCCACAACCGAGGCCCTCAGCCAATCAGCGCCGAGCC	7.619597078819505e-136	0.0	3.3972084942462996e-169	5.619521269022798e-137	0.0	1.3647007163765691e-170
3.2181252485466896	17:8198686:C:T:A:wC	3.86251311001737	42	3.65909923565411	17	GTEx	711.812677532397	751.15251336959	711.812677532397	GTEX	6624.77349780774	10925.5489838369	8996.37699955146	0.108068588886889	0.0874778222488661	0.1158395370878	TCGATCCGAGAAAGAAGTCAGGACTCTGGCCAGGAATGAGCGTCCCTGAGCGTCCCCAGGCAGCCACCGGAGCTCGCAGTAGCTTCAACCCCGGGTAGCTTGCGGAGGCCGGGCCGCCACACTCCTGCCACTGGAGCGCGGGGCCAATGGGGAGCCTTCAAGAGCCACAACCGAGGCCCTCAGCCAATCAGCGCCGAGCC	1.335429958792879e-193	0.0	1.5863497177367582e-217	7.407865856086453e-195	0.0	5.455532594239035e-219
-0.34050119470073303	19:9669290:G:T:R:wC	-0.0901265732641794	42	-0.6702590952748321	19	GTEx	704.56410420388	614.297237172637	704.56410420388	GTEX	556.442026115149	577.245803090638	442.75663488725405	0.14290834387254198	0.23857113509934105	0.3694100679859471	TCGATCTCCTGACCTTGTGATCTACCCGCCTCAGCCTCCCAAAGTGCTGGGATTAGAGGCGTGAGCCACCGTACCTGCCTGAAATCTTTTTTTAAATGGGCAATAACAAATATATATATGTTCATTTTTGCTAGAAGAAAACACAGGATTATTCAGAGAAAAAGGTTCATTACCTATAGCTGATGGGATAGGAACAGGTT	0.0339404664448912	0.845421218868472	0.157529256660372	0.0171883222252539	0.705596617487417	0.0696155544335032
-0.714163418241805	19:9669290:G:T:A:wC	0.17521001923563398	42	-0.918004045982685	19	GTEx	317.026794232319	281.72692832961496	317.026794232319	GTEX	193.42900947174095	318.075368147829	167.582625932423	0.238669193755126	0.31846949676742603	0.8060632648926801	TCGATCTCCTGACCTTGTGATCTACCCGCCTCAGCCTCCCAAAGTGCTGGGATTAGAGGCGTGAGCCACCGTACCTGCCTGAAATCTTTTTTTAAATGGTCAATAACAAATATATATATGTTCATTTTTGCTAGAAGAAAACACAGGATTATTCAGAGAAAAAGGTTCATTACCTATAGCTGATGGGATAGGAACAGGTT	0.0062944325848601395	0.762795184481302	0.4290927181115909	0.0027690838695641107	0.582207825499331	0.254755943621831
-0.455761424944523	4:16063834:G:A:A:wC:Alt_4-16063761-A	-1.53554750253405	42	-0.569128496586579	4	GTEx	87.43879390319158	64.89269487057331	87.43879390319158	GTEX	63.808487049355094	22.324091194077397	59.16797764445111	0.421378703323951	1.10204580897113	0.83214614110541	TCGATCTCCTGACTTCGTGACCACCCACCTCGGCACCCCAAAGTGCTGGGATTACAGGCGTGAGCCACCGCACCCGGCCACAAATTTCCCTTTTAAGAAAACACCAGTCATATTGGATTAAGGACCCAGCCTACCCCTGTATGACCTAAAAGTAACTAATTTCATCTGCGACAACCTTGTTTCTAAATAAAGTCACATCC	0.38291742145544105	0.332357661981897	0.670774543577935	0.27943218295790506	0.163510693513999	0.494020290153638
-0.520508604397634	4:16063834:G:A:R:wC:Alt_4-16063761-A	0.10612943009447802	42	0.00782186223927796	4	GTEx	92.1249045717494	81.8226638068787	92.1249045717494	GTEX	64.2116228607666	87.8928551119797	92.6511256144666	0.41756159085274897	0.545721653190196	2.20846315851819	TCGATCTCCTGACTTCGTGACCACCCACCTCGGCACCCCAAAGTGCTGGGATTACAGGCGTGAGCCACCGCACCCGGCCACAAATTTCCCTTTTAAGAAGACACCAGTCATATTGGATTAAGGACCCAGCCTACCCCTGTATGACCTAAAAGTAACTAATTTCATCTGCGACAACCTTGTTTCTAAATAAAGTCACATCC	0.30616084675301497	0.925278633159853	0.9992268505329872	0.212565002108732	0.845803665567338	0.9971740845911108
-0.5934453734935861	2:46764934:G:A:A:wC	-0.0994649064369297	41	-0.4490329096197701	2	GTEx	816.722728822913	493.234532455524	565.522011011699	GTEX	541.313319486738	460.532498722741	413.763330602183	0.104442816872657	0.218756726513448	0.22517651743768	TCGAGTTGAATTTTCTATGACTTGCAACCTAAAGCATCCTAGCCACAACACCAAATGATCCCTTGGAGTCCATTTTTCCATTTCCTAAGCAGACATGAGAGAACACACAAAATGATGCAAATGAATGTGTTTTAGAACATACTGTCCTCTAGAGTTCTAATCTCAGCTTGATTTAGACAGTCAGTTGCGTGGTTAGGAAA	4.25673252453927e-08	0.8095161692745491	0.0866065385166954	1.33119059617423e-08	0.6493375043854039	0.046137043636327986
-0.437735789398518	9:25992591:A:G:A:wC	-0.212469409632375	42	-0.653092964591829	9	GTEx	1005.3701200085197	1148.9219678244	1005.3701200085197	GTEX	741.5825353320689	991.968686105703	639.898274466388	0.136414201378654	0.211380067605073	0.27404957392626	TCGAGTGTTGTTGGGGAAGCATAGTAGGAGTGAGACTGGACTTTCTGGCTCTGAGCTGCATGGGAACTGGGTGAGGCCTGTGGCTTCCAGCTTTCCCCTGCTTCCCTGGTGACTTGTGTGATGCAGCGGAGACAGGTACAATACCCCTGGTAACATAATTCCATTGGCCCTGGGAACCACATACCCATTCCCCACAGCAG	0.0031689081942310607	0.525726683724104	0.0472686373249204	0.00133256536208123	0.314822953703776	0.0171666069637571
-0.522604161617732	9:25992591:A:G:R:wC	-0.508012026773326	42	-0.33922291997361803	9	GTEx	1390.64841857306	1635.91581586577	1390.64841857306	GTEX	968.15416762539	1150.89378086664	1097.7945827648	0.117639926029012	0.168616273259239	0.21476803575991896	TCGAGTGTTGTTGGGGAAGCATAGTAGGAGTGAGACTGGACTTTCTGGCTCTGAGCTGCATGGGAACTGGGTGAGGCCTGTGGCTTCCAGCTTTCCCCTACTTCCCTGGTGACTTGTGTGATGCAGCGGAGACAGGTACAATACCCCTGGTAACATAATTCCATTGGCCCTGGGAACCACATACCCATTCCCCACAGCAG	2.61239238613762e-05	0.009174112381782229	0.234914886390996	8.89590335925871e-06	0.00258824568843225	0.114224823451122
0.99119663763683	7:102380376:C:G:R:wC	0.8562950026831941	42	0.894796363297547	7	GTEx	1365.86969009557	1239.28977682058	1365.86969009557	GTEX	2713.5092419502303	2243.1642416886702	2542.43436204871	0.0942368174748955	0.139315003240475	0.157668808428039	TCGAGTATAGCTTCTTTCACTTTGTAAAATGTTCTTGAGTTTTTTGTTTTTTGTTTATGTTTTTGTTTTCTTTTAGACGGAGTCTCACTCTGTTGCCCACGCTTAAGTGCAGTGGCACGATCTTGGTTCACTGCAACCTCTACCTCCCAGGTTCAAGGGATCCTCCTGCCTCAGCCATTCAAATAGCTGGGACTACAGGC	3.8610813277635e-25	4.44472879422083e-09	7.018485586505281e-08	7.12617368709563e-26	7.92280377682456e-10	1.3855575794559101e-08
-0.198754619317568	16:11634563:G:T:A:wC	-0.329797658469488	42	-0.522305384499697	16	GTEx	526.32536915804	547.7938189924902	526.32536915804	GTEX	458.076901810103	435.451743679047	365.101528620914	0.183025562129635	0.2613860018221369	0.39002074305216	TCGAGGTGAGATTCACCTAGTACAATTAAACAATTTTACAGTGACCAATTCAGTGGCATCAGCACATCCACATTGTTGTACAACTGCCACCTCTATCTCTTTGCAAAACATTTTCTTTTTCTTTCTTTTTCTTTTTTTTTTTTTTTTTTTTTTGAGACAGGGTGTCACTCTGTCGTCCAGGCTGGAGTGCAGTGGCACAA	0.3807863761984029	0.394234260661062	0.333501505730389	0.277505924350765	0.207047199638933	0.18051424652906695
-0.6073489539174289	8:19268251:A:G:R:wC	-0.41893026868972	41	-0.55653474549049	8	GTEx	2030.5095178552106	1235.8691951597698	1546.5266524230499	GTEX	1332.64019313147	924.6043728409752	1052.2160294463902	0.0730135371191608	0.167204682376682	0.132807421093816	TCGAGGTTGAACAAGGTGAAGGGGGACCCTCACATGGGAACAGCGTGATGGAGGCAGTCTGGCTTATGAGCTGGGGAGTGAGTTGTGTAAACATTTATTAAAGTCAGTTTGGAAGTTGGCAAGCCACAAAAAGCCACTATCTGAAGAGCTTGTTGAAATTTAGCCCTTTGTGGAAACTCATCTGGTCATGCCCACAGCAT	3.97847620615834e-16	0.0381211881326177	9.852743867397979e-05	8.92292980683238e-17	0.0122280596587377	2.7829194650720195e-05
-0.486747526612765	8:19268251:A:G:A:wC	-0.504069181144899	41	-0.4185127823723169	8	GTEx	2729.61697411614	1793.8173220994	2023.8213924222894	GTEX	1947.62696588273	1264.9512956150802	1514.63500210386	0.0709069896426642	0.165902823109772	0.109999138640202	TCGAGGTTGAACAAGGTGAAGGGGGACCCTCACATGGGAACAGCGTGATGGAGGCAGTCTGGCTTATGAGCTGGGGAGTGAGTTGTGTAAACATTTATTGAAGTCAGTTTGGAAGTTGGCAAGCCACAAAAAGCCACTATCTGAAGAGCTTGTTGAAATTTAGCCCTTTGTGGAAACTCATCTGGTCATGCCCACAGCAT	2.5098893471770197e-11	0.008480698650780941	0.00045740945452813896	6.66817350411519e-12	0.0023788540301479	0.000141981061605964
1.01655891564683	15:85293930:G:A:A:wC	0.892203402864825	41	0.72191163477432	15	GTEx	1490.24795462598	809.969434987033	1116.9949980981696	GTEX	3014.1482127027	1502.99934459923	1842.1435432303101	0.0696753286236861	0.14709142855539498	0.104768837411516	TCGAGTAAAACTTGGAAGTGGTAAACTAATAATTCAAACTATAGTGAATATAAGAAGAGAAAGCTGAAGAGAGGGGTAAGAGACCGATTTGAGTTGGGGACTCAGGGAAGCCTTCCCTGGGGAAGTGATGTTTAGGCCAAGATCTGAAGGAGGGTTAAGAGTTAACCATGTGTGGAGCTGACTGTAGCAAGGAGGAAGTG	2.47819198645811e-47	7.30593388616923e-09	3.22280714989206e-11	3.25480239960852e-48	1.31430615141456e-09	5.55893130767192e-12
1.33843652374666	15:85293930:G:A:R:wC	0.777542116824992	41	0.684751864266993	15	GTEx	175.33932921189896	95.6089634936532	163.694608836035	GTEX	442.891255508066	163.755273692	263.100391932721	0.12631038485972698	0.410286399705914	0.244580998811633	TCGAGTAAAACTTGGAAGTGGTAAACTAATAATTCAAACTATAGTGAATATAAGAAGAGAAAGCTGAAGAGAGGGGTAAGAGACCGATTTGAGTTGGGGGCTCAGGGAAGCCTTCCCTGGGGAAGTGATGTTTAGGCCAAGATCTGAAGGAGGGTTAAGAGTTAACCATGTGTGGAGCTGACTGTAGCAAGGAGGAAGTG	1.7166781555660199e-25	0.147289599898206	0.0123734456410051	3.0964182561856197e-26	0.0580764555212001	0.00511511286357506
0.9139158667455792	9:139317768:C:T:R:wC	0.356037236807284	42	0.30542432754571097	9	GTEx	361.161677857895	401.582089876344	361.161677857895	GTEX	679.820627287119	513.923162154716	446.08278222860804	0.17200052104182	0.24118074859867894	0.331873660180553	TCGAGTAAGGACGGGCGCCTGCCCAGGACGTACCGGCTCTTCCGGTAGAACCGCTCCCCGGCCTGACAGACCCAGGGAGCTGCAGCTGGAGCCCGTTCCCGTGCGTGTTAGTTTGGACACGAATTTAGTCTAAAAAGCTGTCTGGTTGTATAAACGGTGCAAACAATGTCGCCACAGCACCCACGCGGTTTGCATTCTTT	3.5434533562159297e-07	0.295654079912661	0.542997204930467	1.07569996983655e-07	0.139883293136897	0.357414437926555
0.753089813686928	9:139317768:C:T:A:wC	0.14034461178690602	42	0.6878699200189489	9	GTEx	957.148612406044	1078.20366001579	957.148612406044	GTEX	1611.34790190125	1188.39750353301	1543.9877493317902	0.10825127181629303	0.164074056204419	0.23223918042906894	TCGAGTAAGGACGGGCGCCTGCCCAGGACGTACCGGCTCTTCCGGTAGAACCGCTCCCCGGCCTGACAGACCCAGGGAGCTGCAGCTGGAGCCCGTTCCTGTGCGTGTTAGTTTGGACACGAATTTAGTCTAAAAAGCTGTCTGGTTGTATAAACGGTGCAAACAATGTCGCCACAGCACCCACGCGGTTTGCATTCTTT	1.37661657424098e-11	0.6048039101600351	0.009844250667604821	3.4792055022145405e-12	0.392344368580564	0.0030574411036994697
1.04707541777134	7:102380376:C:G:A:wC	1.10759353702452	42	0.972950694356232	7	GTEx	1244.2851529512	1114.56030307825	1244.2851529512	GTEX	2572.76722531929	2402.0684595335997	2445.42147631239	0.0949160831144776	0.138669986648891	0.16462728480293398	TCGAGTATAGCTTCTTTCACTTTGTAAAATGTTCTTGAGTTTTTTGTTTTTTGTTTATGTTTTTGTTTTCTTTTAGACGGAGTCTCACTCTGTTGCCCAGGCTTAAGTGCAGTGGCACGATCTTGGTTCACTGCAACCTCTACCTCCCAGGTTCAAGGGATCCTCCTGCCTCAGCCATTCAAATAGCTGGGACTACAGGC	1.5206119229626696e-27	9.30825650106069e-15	1.78894214352525e-08	2.69062151448096e-28	1.37968490565324e-15	3.4206432237989293e-09
-0.565630445582365	16:70231421:G:T:A:wC	-0.509794773320019	42	-1.1715651024706295	16	GTEx	718.0421256651849	693.4447365040021	718.0421256651849	GTEX	485.559178897071	487.137435734853	318.378336073593	0.16113083080700902	0.20071048272786696	0.381683141745648	TCGAGTGGTGGGGCCACAGCGGAGACAAGGCCAAGCAGCCTGATTCTTGGGAGTGGAGGTTAATGAGCAGCGTTTGCACTTGGCTTTCTATAGGGTCAGTCTGTAGTGCAACATCCTGAGGTGCGTGGCTGCCCACAGGTGCTCAGCCAGCCCAGCCTCTGCCAAGGCAGACAGAGCCTGGGCTGGGAAGCGGGGGATCC	0.00112776833774508	0.0348960486005214	0.00707928334283672	0.000447466728661378	0.0110868028876084	0.00214438660336348
-0.221606394543859	11:45272551:A:G:R:wC	-0.23316024068014304	42	-0.696150046581253	11	GTEx	816.150696739557	922.238876799769	816.150696739557	GTEX	700.563365068096	784.53046307037	504.64870091880096	0.17596221321728894	0.20855607773784	0.3352635778422849	TCGAGTCAGACCAACCCGGCCTCAAGGTCTGCCATTTCCTGGCTGTGGGACCCTGTGTGGATTCCTGAACTGCTATGACCCTGTTTCCTCATCTGTAAGAGGGATAGTCATGGTGTCTCTCTCATCTGGTTGATTTGGAGAGTGGCAGCACTCAGGTAGAGTCCTAAGCATAGTAACTGATGGTGAGCATTAAAAAATAG	0.30058673268196	0.466708594122058	0.0943909325450037	0.207886744559752	0.263578163015193	0.037854558527024
-0.414703898494595	11:45272551:A:G:A:wC	-0.6601582622556329	42	-0.622700298598607	11	GTEx	745.952169532454	899.493219887788	745.952169532454	GTEX	558.488695031464	569.004428777984	483.509977699371	0.201654021637045	0.217310617397498	0.33935607325655104	TCGAGTCAGACCAACCCGGCCTCAAGGTCTGCCATTTCCTGGCTGTGGGACCCTGTGTGGATTCCTGAACTGCTATGACCCTGTTTCCTCATCTGTAAGGGGGATAGTCATGGTGTCTCTCTCATCTGGTTGATTTGGAGAGTGGCAGCACTCAGGTAGAGTCCTAAGCATAGTAACTGATGGTGAGCATTAAAAAATAG	0.0720556245623695	0.00849305742568794	0.151741918302242	0.0397331988587973	0.00238268148924147	0.0665135907923801
-0.3612951407820611	6:131212785:A:G:R:wC	0.04066090240342	41	-0.556009013152567	6	GTEx	207.22811621052898	121.23259846130699	164.759740152672	GTEX	161.210810693934	124.666819707759	112.140993931896	0.195002190293573	1.09241500885277	0.3425017912636	TCGAGTGATTCTCCTGCCTCAGCCTCCTGAGTAGCTGGGATTACAAAGGTACATGCCACCATGCCCAGCTAATTTTTGTATTTTTTTAAGTAGAGACACAGTTTCACCAGGTCAGGCTGGTCTCAAACTCCTGACCTTGTGATCCACCCGCCTCAGCCTCCCAATGTGCTGGGATTACAGGCATGAGCCACTGTGCCCGG	0.0955053913102228	0.98640393722618	0.173648528431077	0.0639146460761459	0.970308704596752	0.104509160966899
-0.00458178673548785	6:131212785:A:G:A:wC	0.0663957402535649	41	-0.192974753829674	6	GTEx	245.787741419748	164.39685069753298	211.49488516611802	GTEX	244.747719366611	172.190126222534	184.908606564792	0.16062752250368806	0.427219837595829	0.307446123990385	TCGAGTGATTCTCCTGCCTCAGCCTCCTGAGTAGCTGGGATTACAAAGGTACATGCCACCATGCCCAGCTAATTTTTGTATTTTTTTAAGTAGAGACACGGTTTCACCAGGTCAGGCTGGTCTCAAACTCCTGACCTTGTGATCCACCCGCCTCAGCCTCCCAATGTGCTGGGATTACAGGCATGAGCCACTGTGCCCGG	0.98311050313728	0.941150417556298	0.636887212776907	0.9772439918067172	0.876495323518324	0.5302200456366489
2.41335553353952	8:1496767:C:G:R:wC	1.95706642783762	41	1.49584491026984	8	GTEx	246.104566451627	235.71439030092301	220.5156832815	GTEX	1312.6862800873	916.003843588753	622.9091921500129	0.0851359534094791	0.183849999535642	0.18379978562736896	TCGAGTGCCCAGGCCAGACATGGACACTGATTAATGAAGTCCACGGTGGGGGTCACATATTCCCCGCACCTGAGGGTTTCCGCCGCGCTTCCGGGTGTTCAATGCCGTTTCTGTTTCCCCACAGACCCGCAGTACTCATGGTCGCCCACGCAGCACTTCAATGAGGAGCGCTACTCGCCCGCGCCCAGGAGCATGAAGGG	1.6656067663309892e-175	1.5535287445735298e-25	2.7315796473134e-15	9.093708039780524e-177	1.84165067095856e-26	4.0037851093950093e-16
2.05661800803648	8:1496767:C:G:A:wC	1.79684794166929	41	1.4018838661005402	8	GTEx	401.88370116191805	307.17519364303297	297.664027462569	GTEX	1672.8813703974201	1066.4367335100599	788.031353801312	0.0834406167165094	0.152010970407139	0.15307841201722305	TCGAGTGCCCAGGCCAGACATGGACACTGATTAATGAAGTCCACGGTGGGGGTCACATATTCCCCGCACCTGAGGGTTTCCGCCGCGCTTCCGGGTGTTGAATGCCGTTTCTGTTTCCCCACAGACCCGCAGTACTCATGGTCGCCCACGCAGCACTTCAATGAGGAGCGCTACTCGCCCGCGCCCAGGAGCATGAAGGG	5.7153367653834975e-133	2.8175503539902396e-31	4.06155731023417e-19	3.896619681955708e-134	3.05804411661537e-32	5.28943599052429e-20
0.113931848970156	1:249153050:T:C:A:wC	-0.148020862037525	42	-2.21449732620859	1	GTEx	171.640289701668	219.866965371507	171.640289701668	GTEX	186.171400996636	198.436041461722	37.106070501759795	0.298744455464058	0.34429930293924504	1.18259075242543	TCGAGTGGCGGTGAGGCCGTGGTCAGAGGTCTGGAGGGCGCCCCCCATCCACCCCGTCTTGGGCACCCCCACTTAATGCTGACAGTGAGTGGAGCGGACCAATCCCAATGGCAGTTCCCAGGCTGCCCAGAGCCCCCGTCGCGACCCACCCCCACCCCGGCCTTACCTGTGCGCCCCCACGCGCCCTCACCCCCACTGCG	0.7828343861192251	0.82123397509349	0.141503537347074	0.7029295231767579	0.667254458141467	0.0611262258641688
-0.15251411605578502	1:249153050:T:C:R:wC	0.0738108661251231	42	-1.48860791011451	1	GTEx	193.01620150654597	286.051636033722	193.01620150654597	GTEX	173.485721238633	301.029862104391	68.57783258366571	0.30540742079056105	0.3728944031910879	1.03940591483279	TCGAGTGGCGGTGAGGCCGTGGTCAGAGGTCTGGAGGGCGCCCCCCATCCACCCCGTCTTGGGCACCCCCACTTAATGCTGACAGTGAGTGGAGCGGACTAATCCCAATGGCAGTTCCCAGGCTGCCCAGAGCCCCCGTCGCGACCCACCCCCACCCCGGCCTTACCTGTGCGCCCCCACGCGCCCTCACCCCCACTGCG	0.7117224794361999	0.923937917870714	0.293159728673995	0.6175122636152529	0.843091697368521	0.152094640812716
-0.6141654593003341	16:70231421:G:T:R:wC	-0.44957863462856	42	-0.621654659677093	16	GTEx	823.014897043179	922.104727033446	823.014897043179	GTEX	536.882323574349	675.435348808161	535.718275311515	0.176290139190399	0.215703412985356	0.379870198479425	TCGAGTGGTGGGGCCACAGCGGAGACAAGGCCAAGCAGCCTGATTCTTGGGAGTGGAGGTTAATGAGCAGCGTTTGCACTTGGCTTTCTATAGGGTCAGGCTGTAGTGCAACATCCTGAGGTGCGTGGCTGCCCACAGGTGCTCAGCCAGCCCAGCCTCTGCCAAGGCAGACAGAGCCTGGGCTGGGAAGCGGGGGATCC	0.00123993034501181	0.101150424189286	0.214196936288983	0.000494287228316276	0.0371379402356417	0.101736593242156
0.1900325171341524	4:16063834:G:A:A:wC,4:16063834:G:A:A:wC:Alt_4-16063761-R	-0.7056575128856809	41,42	0.3503574933689935	4	GTEx	21.1681550318269	74.4947215418718	21.1681550318269	GTEX	29.4230952217859	45.662001035085495	40.90008068657049	0.626199272477697	2.41631027049577	1.42718062496075	TCGATCTCCTGACTTCGTGACCACCCGCCTCGGCACCCCAAAGTGCTGGGATTACAGGCGTGAGCCACCGCACCCGGCCACAAATTTCCCTTTTAAGAAAACACCAGTCATATTGGATTAAGGACCCAGCCTACCCCTGTATGACCTAAAAGTAACTAATTTCATCTGCGACAACCTTGTTTCTAAATAAAGTCACATCC	0.6684679035564576	0.8839549512492422	0.7198196438270336	0.5872186370904715	0.7702565908917959	0.5894364605422601
0.0454918376043135	10:13343521:A:C:R:wC:Alt_10-13343488-A	-0.236044999152796	42	-0.396015123784254	10	GTEx	1032.17234232965	1022.7510373344197	1032.17234232965	GTEX	1064.1865185736901	868.2282934562338	784.0279824461252	0.13521224971029802	0.192009827826915	0.250226244343626	TCGATCTCTCACTAAACTTTCACGTAGACCCTTAGAGTTACAAGCCCTTAAAAGGGCCAAGAATTTATTTTTCAGGGACCTCGGTTGCAAGTCTGCCGAAGTTCCCGGCCTAATACAGCCCTTCTTTAATCCGGTGTCTGAGTTTTGTCTGCGGCTCGTCCTGCTGCAGGAGGATCACCTGAGCCCGGGAGTTTGAAGTT	0.809852876577874	0.410149018741687	0.233766225854695	0.7365333558656658	0.21894506365008606	0.113506220137747
0.125634155009112	9:139883011:T:A:A:wC	0.459222246160777	41	0.5702793407957328	9	GTEx	283.72467462755003	98.60394092438422	163.20575064605302	GTEX	308.905316089272	135.695259551337	242.34828085875301	0.157308547481464	0.426334885215482	0.24599767821832694	TCGCACCACTGCACTCCAGCCTGGGCGACAGAGCGAAACTCCGTCTCAAAAAAAAAAAAAAAAAAAAAGTATAAAAAAGTATCTCAGAGAAGGACGTGGAGGAAGCCAGTGGAAAAGCTGCTGCCAGTAGATGAAGCTGGCCCGATGTGAGCCACGAAACAGAACATGACACCAGGGTGTGAGCCAAAGTGTAAAATAAA	0.500419942488411	0.4880361922248629	0.04257089124214	0.424494553372065	0.28141784284123	0.0204367927992282
0.14900493787636	10:13343521:A:C:A:wC:Alt_10-13343488-A	-0.162837786589332	42	-0.353812070281437	10	GTEx	1126.36961129762	1039.42007385211	1126.36961129762	GTEX	1248.6701333635401	928.637030039902	879.753583029303	0.127364627922581	0.189936906413165	0.306447239782489	TCGATCTCTCACTAAACTTTCACGTAGACCCTTAGAGTTACAAGCCCTTAAAAGGGCCAAGAATTTATTTTTCAGGGACCTCGGTTGCAAGTCTGCCGACGTTCCCGGCCTAATACAGCCCTTCTTTAATCCGGTGTCTGAGTTTTGTCTGCGGCTCGTCCTGCTGCAGGAGGATCACCTGAGCCCGGGAGTTTGAAGTT	0.340571960504496	0.603750775876036	0.42116967956185103	0.242037865348558	0.391264922569973	0.24827019345396806
-0.146915129063972	4:178147843:C:G:A:wC	-0.0935619568426283	41	-0.0501274125484695	4	GTEx	1191.3186574828098	796.520908194411	923.879084180944	GTEX	1075.92275784705	746.479250603605	891.720298929048	0.0852947177905545	0.202145964408973	0.15177974094132798	TCGATTATGAATCTTAAAACCCCCGTTCCAAAAGGGTCAGGCCCCAGAAGTCCAGGAAGACTCCAAACAGATGGGCCTTGCTGGGCTTCCCCCTCATTCGACTGCTATAAGATTAGATCCTTTTTGGCCAGACACAGTGATTCACGCCTGTAATGCCAGTGGGTCCGGAATTGGTGGGTTCTTGGTCTCACTGACTTCAA	0.12328263325084	0.805584567784782	0.813934711027351	0.0849896406060665	0.643476508819973	0.7412003517462971
-0.25754404426865696	2:43868534:G:A:A:wC	-0.285154719180418	41	-0.241563957434209	2	GTEx	470.869188229308	304.98374890219	353.128400763368	GTEX	393.84004096061204	250.375769161258	298.134410234928	0.163083799347892	0.297462478991402	0.21097620042559	TCGATTCCTTGTGCTTTAGGTGTCATATCTAAGAATCTGTTGCCTAATCCAAGGTCATGAAGATTTATACCTCTTTTCTTCTAAGAGTTTAGAGCAAGCATGTCCAACCTGTGGCCTGCAGGCCACAGGCAGCCCAGGATGGCTTTGAATGTGGCCCAAAACAAATTTGTAAACTTTCTTAAAGCATTATGAGATTTGTT	0.16051283458145002	0.550426772020459	0.35705133832725605	0.114287225635401	0.337748116696534	0.252216602981089
-0.238348984699718	2:43868534:G:A:R:wC	-0.26267099725601395	41	-0.31483098271116194	2	GTEx	652.4560398274269	453.59232734881	494.121413811935	GTEX	553.292130588994	377.93425336875504	397.648071321503	0.117241064185916	0.31379722594314097	0.213546966485517	TCGATTCCTTGTGCTTTAGGTGTCATATCTAAGAATCTGTTGCCTAATCCAAGGTCATGAAGATTTATACCTCTTTTCTTCTAAGAGTTTAGAGCAAGCGTGTCCAACCTGTGGCCTGCAGGCCACAGGCAGCCCAGGATGGCTTTGAATGTGGCCCAAAACAAATTTGTAAACTTTCTTAAAGCATTATGAGATTTGTT	0.0655030396975236	0.6143773067123031	0.22197067982825894	0.0420543316266638	0.402551872847321	0.140402486121768
0.0917771854580959	5:108741137:C:T:R:wC	0.0886788660359693	41	0.273635157143102	5	GTEx	151.252915865914	70.8054892604133	138.410195332059	GTEX	161.22796369889	75.38902216758879	166.780830314479	0.18055561486717805	0.805382852782012	0.28037323634918393	TCGATTCTTCCTAAATTGATCTATGCATTCGACACAAACCAAATTAAAATCCCTTCAGGTCTTTTTGTAGAAACCAACACGCAGCCTCTAAAAGCTTTACGGTAAAGTTAGAATAGCCAAGGCAATTTTGAAAAAGAATAAAGTTCAAGGATTCATATTACCTAATTTCAATACTTATAAGTAAAAATAACCATGATAAC	0.677259641249771	0.959144064860812	0.4411402692515711	0.611239993648095	0.9123239492688572	0.32908058670870194
-0.279500396314201	5:108741137:C:T:A:wC	-0.715659219340765	41	-0.18280650481534305	5	GTEx	1113.9603902281501	561.833590751258	840.871464322622	GTEX	917.912871913244	342.105122004207	740.84248413619	0.0967646079845732	0.27947070496400706	0.149861657813804	TCGATTCTTCCTAAATTGATCTATGCATTCGACACAAACCAAATTAAAATCCCTTCAGGTCTTTTTGTAGAAACCAACACGCAGCCTCTAAAAGCTTTATGGTAAAGTTAGAATAGCCAAGGCAATTTTGAAAAAGAATAAAGTTCAAGGATTCATATTACCTAATTTCAATACTTATAAGTAAAAATAACCATGATAAC	0.00731765608534126	0.0330640548817565	0.323015194925899	0.0038713712151083103	0.0104441525369442	0.222527406508978
-0.0737879800008996	16:74548007:G:A:A:wC	-0.029006469182675	41	-0.0736718165388989	16	GTEx	684.692507008342	333.769036021389	505.125399306381	GTEX	649.865168487759	327.499719278548	480.485882078205	0.105802610179324	0.396790653078874	0.183982967432972	TCGATTTGATCAAGCGGAAGAAATGATCAGTGATTGAAGATCAAATGAATGAAATAAAGCCAGAAGACAAGATTAGATAAAAAAAGAGTGAAAAGAAACAAACAAAACCTCCAAGAAATATGGCACTATGTGAAAAGACCAAATCTGCATTTGATTGGTATACCTGAAAGTGACAGGGAGAATGGAACCAAGTTAGAAAA	0.560040458739886	0.973423002944213	0.771745523235652	0.485545171078219	0.941724390898338	0.688841765411094
0.0602398870426695	16:74548007:G:A:R:wC	-0.28335021572380603	41	-0.0403822244020067	16	GTEx	1012.1953952024401	565.884207667714	791.792150645211	GTEX	1055.54181109519	465.016246050062	769.630074194216	0.0840454933152701	0.286586517792032	0.151666222377064	TCGATTTGATCAAGCGGAAGAAATGATCAGTGATTGAAGATCAAATGAATGAAATAAAGCCAGAAGACAAGATTAGATAAAAAAAGAGTGAAAAGAAACGAACAAAACCTCCAAGAAATATGGCACTATGTGAAAAGACCAAATCTGCATTTGATTGGTATACCTGAAAGTGACAGGGAGAATGGAACCAAGTTAGAAAA	0.5484351181581459	0.534432840883755	0.851623650928193	0.473526314372928	0.322806312931173	0.790041129556078
-0.370011186485214	11:101774626:T:TC:A:wC	0.192741358906398	42	0.0556968562782567	11	GTEx	1299.4756431446601	855.7465513794591	1299.4756431446601	GTEX	1005.4853422220799	978.109805038488	1352.09571598356	0.121577321358658	0.245527481126593	0.254480456619658	TCGATTTTTCTGGGCTGGATATTTCTTATCTGATGATGATGATCATAGCAAGCAAGCCCTTATATTGTTCTGCCTGTGATTCGGGCATTTTTTTTATTTCCCTTGTGATAAACATTTGATTCGGGCAATATTTTAAGAGACTTTCCTGTATTTATTCACTTAATCCTCACATCAACTGTAAGAGGTAGGTACTATCAGTT	0.00537452140223552	0.6418810771248901	0.906497596338352	0.00233903481320409	0.432448109191434	0.826755238537356
-0.490199560930753	11:101774626:T:TC:R:wC	0.172966905269751	42	0.0713880423614312	11	GTEx	857.3274698486722	598.219086704908	857.3274698486722	GTEX	610.221860136246	674.629547675895	900.9252246823488	0.175583176241186	0.25548532139219393	0.241770695040177	TCGATTTTTCTGGGCTGGATATTTCTTATCTGATGATGATGATCATAGCAAGCAAGCCCTTATATTGTTCTGCCTGTGATTCGGGCATTTTTTTTATTTCCTTGTGATAAACATTTGATTCGGGCAATATTTTAAGAGACTTTCCTGTATTTATTCACTTAATCCTCACATCAACTGTAAGAGGTAGGTACTATCAGTT	0.0113973118072013	0.6981016170101321	0.8701503962526072	0.00524097936185135	0.498397653124986	0.767786338982805
0.0327650155465391	19:57068039:C:T:R:wC	-0.020731904905447	41	0.0137238363209139	19	GTEx	246.372710060205	139.208680899368	204.12038912898998	GTEX	252.19551739186002	137.167421717472	206.51830868705898	0.15312083019756198	0.4458064447999861	0.291837989905665	TCGCAAAACTGCAAATATTTCCTATCCTTTAACAGAAAGTTTGCCAACCTCTGCTCTAGAGTAGAGAAAAATGTATAAAAGATTTTAATTTTATGAGGGCAATACAACTGTCACATCAGAAACAAGAAAACAAATGATAAAGGAACTCATTTATCAATAGAGGTGAAAGGAAATTATTAAACTATATTGAAAAATAAAGA	0.8667726305948199	0.9830671392354392	0.9750569633764632	0.8305615316921919	0.9629083278906428	0.962492879567498
-0.0338411452699369	19:57068039:C:T:A:wC	0.0325540242367506	41	-0.0156863040500934	19	GTEx	660.961896539629	363.53630492243104	489.1136341952969	GTEX	645.794569919251	372.030053318962	483.29280417938907	0.092717939265015	0.243458636132922	0.17909568505666398	TCGCAAAACTGCAAATATTTCCTATCCTTTAACAGAAAGTTTGCCAACCTCTGCTCTAGAGTAGAGAAAAATGTATAAAAGATTTTAATTTTATGAGGGTAATACAACTGTCACATCAGAAACAAGAAAACAAATGATAAAGGAACTCATTTATCAATAGAGGTGAAAGGAAATTATTAAACTATATTGAAAAATAAAGA	0.7695986367388399	0.949614783547717	0.9534161482581752	0.71511867273416	0.89362809701727	0.930205599410717
-0.48770743147803	15:24840423:T:C:A:wC	-0.16070916840196306	42	-0.6499107555820379	15	GTEx	620.170633160167	614.40118520807	620.170633160167	GTEX	442.52833542041606	549.545201245857	395.905965958601	0.173385498217816	0.20042348546244	0.33202217346761403	TCGCAAAGCCCTTAGCCATGAACGCAGTTCAGCCAAGTTATTTGCCAATTTTTAACAGAGATGTTCTTGACTCCAGTTCTTGACTAATACTTTTTTCTTCGTTACATCAGAAATCTTGTCAGAATAGCCTTTACTTTCCATATTTTTATCAGCAGTCTGGTCACAACCACTTTGTCAATCTCTAAGGACTCCTAAATTTT	0.0107248757976938	0.632933331144727	0.120242165072838	0.0049104522685526715	0.422640896283897	0.050296724588149
-0.42505137119798897	15:24840423:T:C:R:wC	-0.200100317794932	42	-0.403059307652466	15	GTEx	439.17293995278	421.829093834869	439.17293995278	GTEX	326.757405310745	367.21891071023	332.104580803346	0.217726529103425	0.29304343404913896	0.356958940421604	TCGCAAAGCCCTTAGCCATGAACGCAGTTCAGCCAAGTTATTTGCCAATTTTTAACAGAGATGTTCTTGACTCCAGTTCTTGACTAATACTTTTTTCTTTGTTACATCAGAAATCTTGTCAGAATAGCCTTTACTTTCCATATTTTTATCAGCAGTCTGGTCACAACCACTTTGTCAATCTCTAAGGACTCCTAAATTTT	0.0897373369827045	0.695094838384964	0.434001811035116	0.0509113894219339	0.494711100972111	0.258835601642413
2.8403540882079303	16:84058641:T:C:A:wC	0.7432839833583671	42	3.27799954306862	16	GTEx	606.98210712071	694.3132178290739	606.98210712071	GTEX	4347.50394699147	1161.5333894162	5888.30277963808	0.0878879648686672	0.167407132521284	0.12710577051979802	TCGCAAAGTGCTGGGATTACAGGCGTGAGCCACCAAGCCCAGTGCAAGAATTTTTTTAACGCAAAACATACACAGTCAATGCCAAGAGCCCATGAGTCACGTGAATTCATTTCCCTGGGTGGGTCGTGGACATTGGTGATTCACGAACAGCCAAGAGAATACTGATGTACAGCCAGGGCTGGGCAGGGAGGCTCTGCTCT	8.199883196829462e-228	4.0957812741018e-05	2.630669465604588e-145	3.9213073267561665e-229	8.99680796230286e-06	1.1617645358140491e-146
2.9595785761529	16:84058641:T:C:R:wC	1.30034591879605	42	3.3553095200392504	16	GTEx	675.372071960254	684.935205121717	675.372071960254	GTEX	5253.46029393294	1687.2076000943396	6910.11477918093	0.1079960839053	0.131230014100214	0.14314368593069	TCGCAAAGTGCTGGGATTACAGGCGTGAGCCACCAAGCCCAGTGCAAGAATTTTTTTAACGCAAAACATACACAGTCAATGCCAAGAGCCCATGAGTCATGTGAATTCATTTCCCTGGGTGGGTCGTGGACATTGGTGATTCACGAACAGCCAAGAGAATACTGATGTACAGCCAGGGCTGGGCAGGGAGGCTCTGCTCT	3.8022679428737376e-164	3.03367017784924e-22	3.354113456009608e-120	2.424029476543348e-165	3.807915104451e-23	1.665988186009449e-121
0.291985206420484	8:118687393:A:C:R:wC	0.7441470849743479	42	0.169469449477407	8	GTEx	549.824421755707	411.527191755295	549.824421755707	GTEX	672.5037419722901	689.037013185845	618.66921886972	0.15001336564485698	0.20546347878748605	0.3764722563357421	TCGCAATTAGGTGACTCCTAGAAACAGAAAAATAAATTGCCTTCTATGACTCAGAATGCAAAATAGAAACTACAGGTCAGAACACATGTATATAGAGAAACTTGATGGAGACAGGATGGTTTCTAGGCCAAAAGAAGGTTGCAGGAACCTATCTGAATGTATAATTGTAGTTTTTAGATTATGTCAGTCTTGGGATTGGG	0.0908228271975493	0.0011704892242551301	0.7928552069867231	0.0516073564778425	0.000292563258879603	0.652601398866815
0.469805539106496	8:118687393:A:C:A:wC	0.580910668717281	42	0.6933044316892361	8	GTEx	512.439193162156	469.74391946822493	512.439193162156	GTEX	709.712849559124	703.054818899636	827.358889594776	0.158694132472561	0.247085826008215	0.23211823162597	TCGCAATTAGGTGACTCCTAGAAACAGAAAAATAAATTGCCTTCTATGACTCAGAATGCAAAATAGAAACTACAGGTCAGAACACATGTATATAGAGAACCTTGATGGAGACAGGATGGTTTCTAGGCCAAAAGAAGGTTGCAGGAACCTATCTGAATGTATAATTGTAGTTTTTAGATTATGTCAGTCTTGGGATTGGG	0.00693107871343724	0.0557439892894157	0.00912789662463845	0.0030719315639988107	0.0187206122804425	0.0028185967750229603
0.0824446470611902	19:4037080:T:C:A:wC	-0.141482067565467	42	-0.81995429677583	19	GTEx	596.0112431085611	645.07720008633	596.0112431085611	GTEX	630.2646037980539	584.771270030944	338.141326272245	0.181487195669927	0.23269344915718496	0.35110166730092	TCGCACACATGCACAGATACACTCACGTCCACACACGCTCAAACATGCGTGCACACCCGGAGGTGCCCAGAGGGGCAGGGTGGGGAGGACCCCTGCAGCCGCCACACTCCCTGCTCTTGTGGGTAGTTGGGGGCCACTGGGTATGTGTGTCCATGCCCCGTCCCCCCGGCAGTGCCGTGCACTGCAGACCTGCCTGGGGC	0.7390274469066429	0.7337209967291459	0.0530056512261693	0.64963268696901	0.543174788952588	0.0195238035014531
0.13340888601575	19:4037080:T:C:R:wC	-0.7805009281976659	42	-0.486713357972938	19	GTEx	115.921947662288	151.759658249001	115.921947662288	GTEX	127.233339861613	88.2876318351235	82.6617105763365	0.291629362331627	0.5916007297912691	0.9882237852728208	TCGCACACATGCACAGATACACTCACGTCCACACACGCTCAAACATGCGTGCACACCCGGAGGTGCCCAGAGGGGCAGGGTGGGGAGGACCCCTGCAGCTGCCACACTCCCTGCTCTTGTGGGTAGTTGGGGGCCACTGGGTATGTGTGTCCATGCCCCGTCCCCCCGGCAGTGCCGTGCACTGCAGACCTGCCTGGGGC	0.737110363978695	0.366604583542706	0.7716655561079879	0.647340156142832	0.187067659848161	0.6223565218543471
0.780210024029212	3:75505837:CAG:C:A:wC	-0.18627575233233296	41	-0.265972183884098	3	GTEx	749.2391820389322	625.608818104756	738.6494145401331	GTEX	1286.74378799148	549.667487396266	613.360647516455	0.0814786349072142	0.217454537357542	0.179262660979053	TCGCACAGCTTCGAACTCTCATCCCACAGGTGCAGGAATGAGAGGCAGCAGCCGGGGAAGCCAGGGTCTCCGGAAGTCCTTGTCTCTGGGCGGTGATCCAGAGAGAGAGAGAACACGATTGTCTCAGCAATGGGTCTTCTTCTGAGTCTTGAAGGAGCACTTCCAGAGCCTCTCAGTGTTAAACATCGTGTTGTGAAT	5.1185395180812605e-21	0.6041254776555649	0.218607615194688	1.01229006904631e-21	0.3916553190106071	0.137888268984617
0.6717629320355288	3:75505837:CAG:C:R:wC	-0.0743067086938558	41	0.211163677136993	3	GTEx	1305.99910141739	875.5587311835629	931.716363744588	GTEX	2080.26135061723	831.7765174898482	1077.69501729894	0.0673719761078003	0.227498242019792	0.12598964322837	TCGCACAGCTTCGAACTCTCATCCCACAGGTGCAGGAATGAGAGGCAGCAGCCGGGGAAGCCAGGGTCTCCGGAAGTCCTTGTCTCTGGGCGGTGATCCAGAGAGAGAGAGAGAACACGATTGTCTCAGCAATGGGTCTTCTTCTGAGTCTTGAAGGAGCACTTCCAGAGCCTCTCAGTGTTAAACATCGTGTTGTGAAT	1.07097352927615e-22	0.8684802025477691	0.158488525129007	2.0425560032693e-23	0.743951215296015	0.0937303648745173
-0.3263496049935901	4:178147843:C:G:R:wC	-0.227233790887953	41	-0.08069726468194299	4	GTEx	1083.3684694788	740.9415854717778	933.3584119036392	GTEX	864.2800825247659	632.8709145465099	881.3544999676	0.092961810542166	0.20672271612909496	0.13960420256232506	TCGATTATGAATCTTAAAACCCCCGTTCCAAAAGGGTCAGGCCCCAGAAGTCCAGGAAGACTCCAAACAGATGGGCCTTGCTGGGCTTCCCCCTCATTCCACTGCTATAAGATTAGATCCTTTTTGGCCAGACACAGTGATTCACGCCTGTAATGCCAGTGGGTCCGGAATTGGTGGGTTCTTGGTCTCACTGACTTCAA	0.000966087126881309	0.47643855920907	0.6662881879178609	0.00044713508931395194	0.271672018231599	0.56323493076862
-0.110190764869205	13:111271100:CAAA:C:A:wC	-0.8712502258574301	41	-1.33904456758428	13	GTEx	64.9060468230998	34.7715622227803	55.0006941314801	GTEX	60.0342455152104	18.955674510633603	21.6435668747898	0.29308112047790097	0.98002622649012	0.793357783573215	TCGATGTTTGAGCCCCCTGATATCTTATCATTTTAACAAAGCTTACCTTGAAGTGCAGGAAAAATTGTATGTGTTCTTGTCATTATTTGAATAACAACAATCAGTATTAGCTTTAAAGCCTGTAGGTTTTAAGCGTATCCTTGCCTGGACTAGCATATCTCCTCTTTCTCAACCAAAAAGATCAGAAAGGTGCTATC	0.7625661614624109	0.5870738727275171	0.155212278996025	0.706936520383053	0.373999290190547	0.0914459243176149
-0.465596160118777	13:111271100:CAAA:C:R:wC	0.3709174547815271	41	-0.598168020234126	13	GTEx	63.76565480612061	34.2443396989753	72.14706074154209	GTEX	46.2138995622564	44.3430492150197	47.5611656376085	0.395224844481804	0.906048482854813	0.504497839392858	TCGATGTTTGAGCCCCCTGATATCTTATCATTTTAACAAAGCTTACCTTGAAGTGCAGGAAAAATTGTATGTGTTCTTGTCATTATTTGAATAACAACAAAAATCAGTATTAGCTTTAAAGCCTGTAGGTTTTAAGCGTATCCTTGCCTGGACTAGCATATCTCCTCTTTCTCAACCAAAAAGATCAGAAAGGTGCTATC	0.306017392162168	0.831011605095211	0.338413449635022	0.238775128238495	0.6822613597119829	0.235752593906678
0.0750006925827709	1:236726742:C:T:A:wC	0.195152189094774	41	-0.4456593002569471	1	GTEx	474.560651139878	358.246250366377	411.998841868309	GTEX	500.216956245532	410.530294461346	302.66710727515	0.118036873215423	0.253035690574895	0.22591632524512	TCGATCTTGGCTCACTGCAAGCTATGCCTCCCGGGTTCACGCCATTCTCCTTCCTCAGCCTCCCGAGTAGCTGGGACTACAGGCGCCCACCACCACGCCTGGCTAATTTTTTGTATTTTTTAGTAGAGACCATGTTAGCCAGGATGGTCTCGATCTCCTGACCTCATGATCCGCCCGCCTCGGCCTCCCAAAGTGCTGGG	0.5976526802323149	0.6491931443291529	0.0904583102649035	0.525167218192837	0.4405624801465329	0.0485326962121153
0.138271694306044	10:13343521:A:C:R:wC,10:13343521:A:C:R:wC:Alt_10-13343488-R	0.0108986453276459	42	-0.6468751759238871	10	GTEx	568.2239194810401	502.55419168696	568.2239194810401	GTEX	626.2991113096659	505.859824125226	362.65279449816893	0.16421220337779	0.216539439985856	0.396601490775283	TCGATCTCTCACTAAACTTTCACGTAGACCCTTAGAGTTACAAGCCCTTAAAAGGGCCAAGAATTTCTTTTTCAGGGACCTCGGTTGCAAGTCTGCCGAAGTTCCCGGCCTAATACAGCCCTTCTTTAATCCGGTGTCTGAGTTTTGTCTGCGGCTCGTCCTGCTGCAGGAGGATCACCTGAGCCCGGGAGTTTGAAGTT	0.509710414013744	0.98169468270893	0.216089615928643	0.399770845342514	0.9598586251523972	0.102880666402045
0.0869729544572201	10:13343521:A:C:A:wC,10:13343521:A:C:A:wC:Alt_10-13343488-R	-0.0325190903419047	42	-0.4180410739473801	10	GTEx	759.539171093784	851.525233436364	759.539171093784	GTEX	806.214937092698	832.461528019783	568.067237562742	0.128598119349456	0.187588738864713	0.346184821689402	TCGATCTCTCACTAAACTTTCACGTAGACCCTTAGAGTTACAAGCCCTTAAAAGGGCCAAGAATTTCTTTTTCAGGGACCTCGGTTGCAAGTCTGCCGACGTTCCCGGCCTAATACAGCCCTTCTTTAATCCGGTGTCTGAGTTTTGTCTGCGGCTCGTCCTGCTGCAGGAGGATCACCTGAGCCCGGGAGTTTGAAGTT	0.6056835060702421	0.933795735380676	0.39504395574087503	0.498840091824268	0.862373883756673	0.22721418435062804
1.48163901156908	22:43473434:T:C:A:wC	-0.0702185701832426	41	1.01956969435672	22	GTEx	81.12760589473079	79.6790639386184	65.60667043178171	GTEX	226.5762169521	76.049343826632	132.875319766772	0.15895632935254	0.630358797826501	0.34784901815777003	TCGATCTCTGCCTGGCTAAGCCGCCTCCCACTCATCTGCCAGCATAAATGAATGTCGCTTGCTCCACAAAGCCTCCCTGACCCTCCAAACAAGGTGCTGCACCCCTCGGCAACCCTGGAGCTCTGTATCAAGCATCTGCTGTCCCTGCTGGGGGCCAGGGAGCTGGCTTGCTTTCTTCTTCACTGCCATGTGCCCAGGGC	5.683998367646981e-20	0.958603759143518	0.00850610094421576	1.1520061547723899e-20	0.911303436902245	0.00337797053328702
1.2576858286713002	22:43473434:T:C:R:wC	0.26399883546435005	41	1.09373209955188	22	GTEx	113.424417617198	99.455551652526	94.7208882402997	GTEX	272.440084006516	119.259462654994	201.379926857935	0.157799933644797	0.511024986578414	0.276323443425537	TCGATCTCTGCCTGGCTAAGCCGCCTCCCACTCATCTGCCAGCATAAATGAATGTCGCTTGCTCCACAAAGCCTCCCTGACCCTCCAAACAAGGTGCTGTACCCCTCGGCAACCCTGGAGCTCTGTATCAAGCATCTGCTGTCCCTGCTGGGGGCCAGGGAGCTGGCTTGCTTTCTTCTTCACTGCCATGTGCCCAGGGC	6.81513559489653e-15	0.7795859979389079	0.000252810630292695	1.5850881190692696e-15	0.605430869480147	7.55297031021642e-05
3.8537941395607	19:49897400:G:C:A:wC	4.09572327400255	41	4.61872003839422	19	GTEx	934.435115118321	677.91871163113	733.9416784693649	GTEX	13512.6865740686	11584.939146997	18026.3310731311	0.0586986735858658	0.0881181344970857	0.0738188927988723	TCGATCTGGGCTGCCCATGCATTATTGGATTGTTCCTGGCTCCTGGGCCCCCCCTTCACTCTCAGCTCCTCCCAGAATCCTCTCTTCTTTGCCCTCCCCCACCCTGTCCCTCTCTGAGTCCAGCCTGGGAGGCTGGAGAGGAGAGGAGGAAAGGGTGATCTCAGAGCGTTCTTCTCTGGGCTCCTAAGCCAATTGGACAC	0.0	0.0	0.0	0.0	0.0	0.0
3.17609029637146	19:49897400:G:C:R:wC	3.29329763415452	41	3.59218677443838	19	GTEx	1061.22582939768	684.093421581344	727.8445728479892	GTEX	9603.66648085522	6702.7324824875095	8775.53864180244	0.0524390161187553	0.11017450002218597	0.0758625352684345	TCGATCTGGGCTGCCCATGCATTATTGGATTGTTCCTGGCTCCTGGGCCCCCCCTTCACTCTCAGCTCCTCCCAGAATCCTCTCTTCTTTGCCCTCCCCGACCCTGTCCCTCTCTGAGTCCAGCCTGGGAGGCTGGAGAGGAGAGGAGGAAAGGGTGATCTCAGAGCGTTCTTCTCTGGGCTCCTAAGCCAATTGGACAC	0.0	6.660888105057173e-195	0.0	0.0	2.526438872375578e-196	0.0
0.074323901438987	1:236726742:C:T:R:wC	0.0654759088881209	41	-0.0695414840901707	1	GTEx	377.359214972321	291.505997928118	252.193396338601	GTEX	397.165197377118	305.306476969417	240.93674366145905	0.15344769557941698	0.33903296171508296	0.261335216842883	TCGATCTTGGCTCACTGCAAGCTATGCCTCCCGGGTTCACGCCATTCTCCTTCCTCAGCCTCCCGAGTAGCTGGGACTACAGGCGCCCACCACCACGCCCGGCTAATTTTTTGTATTTTTTAGTAGAGACCATGTTAGCCAGGATGGTCTCGATCTCCTGACCTCATGATCCGCCCGCCTCGGCCTCCCAAAGTGCTGGG	0.692635942666062	0.92586675767498	0.8517074659132572	0.6281305138165649	0.8468606856033459	0.790161656044605
0.104169834711434	6:44003982:T:C:A:wC	-0.36843005109245897	42	0.0657180980655053	6	GTEx	489.283400766604	424.031009198447	489.283400766604	GTEX	526.551911961784	328.410064419444	512.7914348495871	0.16973383561549898	0.289712425102366	0.349125256984898	TCGATGAAACAAATGTTAGTATGTCCATAGAGTGGGAGCTGGGCATCAGCAGAACCTCAAAAGAGGAGGCACCAGCCAAGTGGGAGCCCTGGATAGGGTCGCGTGGTCCACCAACTGTGGACCTCCATCGAGCACCAGGTCTTCTCCTCACCAGCTTGGAAGGAGGAGCCTTTGGCCAGGCTCCTGGTTCAGTTCCTGTC	0.643020963051644	0.3894274406222	0.920632160376938	0.539397312679642	0.203476344366647	0.8506913022606121
-0.0277168407650902	19:12774862:G:A:R:wC	-0.0921459950447582	41	-0.0357020391397176	19	GTEx	413.89851895642096	262.080396311858	320.356193519226	GTEX	406.152149086016	246.000813205816	312.57568463714404	0.17047775365334802	0.32965756158578496	0.217955478410211	TCGATGTGGTGGCTCTTGCCTATGATCCCAGCCTTCTGGGAGGCCAAAACAGGAGGATCACTTAAACCCAGGAGTTTTTGAGACCAGCCTGCACAACACGGGCAGACTGTCTACAAAAAATTTAAAAATTAGCCAGGCGTAGTGGTGCGCTCTTGTAGTCTCATCTACTAGGGGGGCTGAGACAGGAGAATCGCTTGAAT	0.899706418876323	0.8893772381406279	0.910828399895028	0.8708465136059509	0.779845527641087	0.869885226117508
0.171001586062924	6:44003982:T:C:R:wC	-0.104904309127286	42	0.0298792005207564	6	GTEx	484.748640138302	436.376316514581	484.748640138302	GTEX	544.934245781797	405.528081999657	494.103190878993	0.169282865585623	0.25719106883681	0.301935320514554	TCGATGAAACAAATGTTAGTATGTCCATAGAGTGGGAGCTGGGCATCAGCAGAACCTCAAAAGAGGAGGCACCAGCCAAGTGGGAGCCCTGGATAGGGTTGCGTGGTCCACCAACTGTGGACCTCCATCGAGCACCAGGTCTTCTCCTCACCAGCTTGGAAGGAGGAGCCTTTGGCCAGGCTCCTGGTTCAGTTCCTGTC	0.418973526890084	0.8317046947452879	0.959970493383826	0.31242201700149297	0.683358305484896	0.92117086786044
-0.42338806094146	19:4190185:C:T:R:wC	-0.113371922372409	41	-0.787937958565248	19	GTEx	619.642199676139	423.104965634612	451.75516307886704	GTEX	462.14101252832	391.1427314584729	261.734263597471	0.114890185538536	0.24420104025186104	0.23178653509846106	TCGATGATAGTTGACCCTTGAACAATTACAGCCCACCCTCCTGCACAGTCAAAAATCCATGTATAGGCTGGGCGTGGTGGCTCACATCTGTAATCCCAGCACTTTGGAAGGCCGAGGTGGGTGGGTCACGAGGTCAGGAGATCGAGGCCATCCTCATTAACACGGTGAAACCCCGTCTCTACTAAAAATACAAAAAATCA	0.000512453319216138	0.80485578755349	0.00195003869560868	0.000228564129672823	0.642463979527266	0.000675308753935402
-0.436756400179044	19:4190185:C:T:A:wC	0.0297039762748834	41	-0.405674811453093	19	GTEx	1399.59378762468	931.390763654552	1029.21426279219	GTEX	1034.13217680616	950.370081563886	776.667222231429	0.0832343626361248	0.19109955192498	0.156933208829796	TCGATGATAGTTGACCCTTGAACAATTACAGCCCACCCTCCTGCACAGTCAAAAATCCATGTATAGGCTGGGCGTGGTGGCTCACATCTGTAATCCCAGTACTTTGGAAGGCCGAGGTGGGTGGGTCACGAGGTCAGGAGATCGAGGCCATCCTCATTAACACGGTGAAACCCCGTCTCTACTAAAAATACAAAAAATCA	4.60341258743203e-07	0.941133295578226	0.0220503483532782	1.5433712154128696e-07	0.8764766715440241	0.00973745583230985
0.0325016927269449	11:123500113:G:A:A:wC	0.119996628625075	42	0.564408756000625	11	GTEx	1107.6844741662899	1196.41382312506	1107.6844741662899	GTEX	1133.3488160765899	1300.53941558495	1637.45005108929	0.130118428976337	0.201696211252691	0.261794880806365	TCGATGGCAGTTCACAAGCCTGCAAGCACTCGGCCTTCAGCGGCCTCCGTCTCCATCACACACACTGCTCAGCAGAGGCAGCTCTTGCCAAGCCGTGACACAGGGAGGAAGCACAGAGCATTGCTGGCTCTGAGGGTCAGCTGGCCTGGGATGGAGACCGAGTTTGATATATAAATCAGACTTGCTTGGAAGTGCTTATC	0.860872679398829	0.7403387146828491	0.0796757944236958	0.8027532581556329	0.551885286107126	0.0310899314033352
0.584238704378975	11:123500113:G:A:R:wC	0.179156880667987	42	1.86784884194165	11	GTEx	1350.39663388448	1472.46027439046	1350.39663388448	GTEX	2023.2737120033605	1667.84367389588	4926.2824754426	0.0950292243877579	0.16216199209813598	0.123127263566908	TCGATGGCAGTTCACAAGCCTGCAAGCACTCGGCCTTCAGCGGCCTCCGTCTCCATCACACACACTGCTCAGCAGAGGCAGCTCTTGCCAAGCCGTGACGCAGGGAGGAAGCACAGAGCATTGCTGGCTCTGAGGGTCAGCTGGCCTGGGATGGAGACCGAGTTTGATATATAAATCAGACTTGCTTGGAAGTGCTTATC	2.84816435491445e-09	0.473508069893994	6.941559333253808e-51	7.84710674490484e-10	0.269245427202332	5.581978280048018e-52
0.339950674480336	14:105217982:C:T:A:wC	0.4031221447835029	42	-2.22563351039667	14	GTEx	7.4413262046665585	12.669077975843804	7.4413262046665585	GTEX	9.513142296356401	16.796676824875	1.5097615193448402	1.1975433025548998	1.23316578181216	2.97729352672079	TCGATGGGACCGGGTGCCGCGGAGCAGGGGGCCGCGCAAGAGCCCACGGCAGGGGGGAGACTCAGGCATGGCGGGCTGCAGGTCCTGAGCCCTGCCTCGTGGGGAGGCAGCTGAGGCCCGGTGAGAATTCGAGCGCAGCGCCGGCGGGCCGGCACTGGTGGGGGACCCGGCGCATCCTCCGCAGCTGCTGGCCCGGGTGC	0.8409251973802809	0.8684033674935641	0.636465080986619	0.77650741125565	0.7437433673123441	0.454740198813973
0.0548115093177452	2:98276519:G:C:A:wC	-0.25097898895722504	42	-0.229593577172122	2	GTEx	157.71849635310699	132.399881816322	157.71849635310699	GTEX	163.71059208933997	111.27702578310101	134.480309570839	0.279298359681336	0.714668091294209	2.2170045684020696	TCGATGTCCCCCCAGCCATGCCCCTTCTCACCTAGCACCACTTAGCTCCTCTCACCACCTCGGCTCCTACGGACCCCATCTGCGAGACCCCCACCCTCTCCACCTCCAGCTCAGGCCTCCCCTTTCTGGGCCCAGAACCACGCATGCCCCACGCCCCGGCACCCGACACAATGCTCCTCAGGCGCCTAAACTGCCCTTGG	0.8920004061294999	0.8574536216728771	0.9578851052388072	0.844416718881422	0.7254513729895491	0.9175183232202868
-0.487274815544716	2:98276519:G:C:R:wC	-1.31397439251849	42	0.0469507364039875	2	GTEx	112.77707873247401	107.72102672530701	112.77707873247401	GTEX	80.4178454930634	43.3021564936945	116.244975413363	0.386495760514555	0.852826406426704	0.7293990565010171	TCGATGTCCCCCCAGCCATGCCCCTTCTCACCTAGCACCACTTAGCTCCTCTCACCACCTCGGCTCCTACGGACCCCATCTGCGAGACCCCCACCCTCTGCACCTCCAGCTCAGGCCTCCCCTTTCTGGGCCCAGAACCACGCATGCCCCACGCCCCGGCACCCGACACAATGCTCCTCAGGCGCCTAAACTGCCCTTGG	0.300012228020458	0.2686708554204311	0.974547969958657	0.207398667118965	0.12338275108311303	0.9486763602530072
-0.174638265716471	19:12774862:G:A:A:wC	-0.550360172809983	41	-0.638978247470653	19	GTEx	612.977071653382	407.8747269405889	438.717803533709	GTEX	543.323576118558	278.319988943107	281.309698614654	0.120069389400909	0.303267306253458	0.243202131403619	TCGATGTGGTGGCTCTTGCCTATGATCCCAGCCTTCTGGGAGGCCAAAACAGGAGGATCACTTAAACCCAGGAGTTTTTGAGACCAGCCTGCACAACACAGGCAGACTGTCTACAAAAAATTTAAAAATTAGCCAGGCGTAGTGGTGCGCTCTTGTAGTCTCATCTACTAGGGGGGCTGAGACAGGAGAATCGCTTGAAT	0.19904450990862	0.170721864317443	0.019741463127682	0.145813873875914	0.0695593824426777	0.00860515994906896
-0.390997076951997	7:74355443:C:T:A:wC	-0.0264588479277804	41	-0.81072429822898	7	GTEx	659.0391089486401	466.35418632445504	484.411683773576	GTEX	502.285494404747	458.0740503108409	275.734969857652	0.13053060803832	0.30931894703391	0.31027646605910203	TCCTTTTTGAGACAGAATCTCACTCTTGTCACCCAGGCTGGAGTGCAATGGTGCGATCTCGGCTCACTGCAACCTCCACCTCCCAGGTTCAAGTGATTCTCCTGCCTCAGCCTCCCCAGTAGCTGGGACTACAGGTGTGCACCACCACATCTGGCTAATTTTTGTATTTTTAGTAGAGACGAGGTTTCATCATGTTGGTC	0.00530230626211735	0.968634232284724	0.0205047348893801	0.00274045958611893	0.931832854246456	0.00897750944499942
-0.600669294759103	7:74355443:C:T:R:wC	0.00165721296095289	41	-0.6856022346142089	7	GTEx	775.1257984606772	494.815520370109	584.965200045921	GTEX	510.746310955968	495.446071788843	363.966025292396	0.129600198450159	0.294481351956979	0.224884315367656	TCCTTTTTGAGACAGAATCTCACTCTTGTCACCCAGGCTGGAGTGCAATGGTGCGATCTCGGCTCACTGCAACCTCCACCTCCCAGGTTCAAGTGATTCCCCTGCCTCAGCCTCCCCAGTAGCTGGGACTACAGGTGTGCACCACCACATCTGGCTAATTTTTGTATTTTTAGTAGAGACGAGGTTTCATCATGTTGGTC	9.61138042271205e-06	0.9978349328264872	0.005993858755540421	3.57305464044757e-06	0.995509876440352	0.0022984263883031
-0.5423960010304211	2:155725808:T:C:R:wC	0.6210579229131451	41	1.15939733825554	2	GTEx	33.0194711289277	16.6747725580315	13.5851166668714	GTEX	22.7255249857255	25.6798009193723	30.2676790003941	0.471784906819704	1.05574346107933	0.815176871563057	TCCTTTTTCTTTATCCCAAATCAGGTAGCGTTTGGGCTCTTTTTCATCAAATATAAAAATCCAGCCCAGTTCATGACTTGTTTGGCAGCAACCCTGAGATACTTTACAGCCCTAGACCCTAAAATGTCAAAAGGCCGTCTTATTCTCAAAATACATTTTATTACCCAATCTGCTCCCGACATTAAATGAAACTCCAAAAA	0.31871638697256	0.7438310980217551	0.240707033767854	0.25028064711651804	0.556353801282661	0.154949404803234
-0.586704248437597	10:70044792:C:G:R:wR:Alt_10-70044702-R	-0.145666226179229	42	-0.34488266081707897	10	GTEx	287.959912222227	243.30615869189495	287.959912222227	GTEX	191.91236413054	219.785330050894	227.48453519993802	0.24593291215978694	0.35217143523180394	0.489768557416681	TCCTTGGATGATCAGGGCAGTGCAGCCTCCATTGGCTGCCATCATTTTTCTCTGCCTCTAAGCAATACATTAATCACTAGGGGACTTGGTTCCAAAGTAATTTGTTTGATTCAATCCTGTGACTAGCAATAGCAGTAAGGAACCTTGGTCATCATCCAGTCTCAACCCATCACATTATAAATAACCTCTCTGGGCCAAAG	0.0336888993236931	0.829054216505283	0.6599241594268311	0.0170500242561963	0.679150183467063	0.4813239416934461
-0.40412743588087896	10:70044792:C:G:R:wR:Alt_10-70044702-A	-0.213072657495762	42	0.149358248732255	10	GTEx	437.180234905214	426.40144017700203	437.180234905214	GTEX	329.836238615329	367.77686060420405	484.603659674685	0.23597397605393694	0.269106546604735	0.374113525487204	TCCTTGGATGATCAGGGCAGTGCAGCCTCCATTGGCTGCCATCATTTTTCTCTGCCTCTGAGCAATACATTAATCACTAGGGGACTTGGTTCCAAAGTAATTTGTTTGATTCAATCCTGTGACTAGCAATAGCAGTAAGGAACCTTGGTCATCATCCAGTCTCAACCCATCACATTATAAATAACCTCTCTGGGCCAAAG	0.143344489802905	0.638296315509403	0.8186570245696629	0.0867873980613689	0.42849010149106304	0.689721955935879
-0.114085046637362	10:70044792:C:G:A:wR:Alt_10-70044702-A	-0.536181404962423	42	0.154482603455476	10	GTEx	560.8337910019291	553.309215329664	560.8337910019291	GTEX	518.560073734999	381.774006712631	624.761501841539	0.161092708098132	0.268639779426904	0.321731682653891	TCCTTGGATGATCAGGGCAGTGCAGCCTCCATTGGCTGCCATCATTTTTCTCTGCCTCTGAGCAATACATTAATCACTAGGGGACTTGGTTCCAAAGTAATTTGTTTGATTCAATCCTGTGACTAGCAATAGCAGTAAGGAACCTTGGTGATCATCCAGTCTCAACCCATCACATTATAAATAACCTCTCTGGGCCAAAG	0.586873797790046	0.121185086181624	0.7778544393730369	0.478824185284318	0.0459434838460468	0.631113806633935
-0.18398812052942	6:55208183:G:A:A:wC	-0.282414002782775	42	-0.14980865599749998	6	GTEx	436.0403850348	414.09199884009695	436.0403850348	GTEX	383.606546600753	340.302307488481	392.24476174631104	0.17924894018125798	0.2946509955443	0.407039301525165	TCCTTGGCAAACGTAAAAGAACACAAATTATAACAAACTGTCTCTCAGACCACGGTGCAATCAAACTAGAACTCAGGATTAAGAAACTCACTCCAAACCACTCAATTACATGGAAACTGAACAACCTGCTCGTGAATGACTGCTGGGTACATAATTAAATGAAGGCAGAAATAAAGATGTTCTTTGAAAACAATGAGAAC	0.410640176424879	0.5504929167326271	0.834101815445611	0.304684656531826	0.33782604631347	0.712839907024038
-0.13958918749613	6:55208183:G:A:R:wC	-0.16915948647704598	42	0.362721433095	6	GTEx	274.991974319694	266.842597922077	274.991974319694	GTEX	248.84081217322202	237.28428948456798	352.8020885919471	0.260070030580535	0.309639826131524	0.345687910380122	TCCTTGGCAAACGTAAAAGAACACAAATTATAACAAACTGTCTCTCAGACCACGGTGCAATCAAACTAGAACTCAGGATTAAGAAACTCACTCCAAACCGCTCAATTACATGGAAACTGAACAACCTGCTCGTGAATGACTGCTGGGTACATAATTAAATGAAGGCAGAAATAAAGATGTTCTTTGAAAACAATGAGAAC	0.689371048914742	0.764717309546145	0.474960254788617	0.591449348872647	0.5848525237307199	0.29405190024591
0.124812643568505	14:91232552:C:A:A:wC	0.305009458310603	41	0.207356496626312	14	GTEx	849.179255274913	446.96819098816	608.763109048856	GTEX	925.0436416702313	552.4560195074299	702.599326597847	0.0858465731118783	0.25380028840994195	0.150756737876936	TCCTTGGCACAAAGACAGCCTACAACGTTTTTTTTTTTTTTTAATAAACAAAAACAGCAAACCCTGAGAATGGGGAGAATCCTATTTCCAGAGTTACCAAATTATTAGATTCAAATGTCTATTTTTCAACAACATCAAAAAAAAATCAGAAGGCACACACACAAAAATGGAAAGAGCAGCCTATTCAGAGGAAAAGTATA	0.199227753810166	0.423889388037605	0.258285935218068	0.145973028549212	0.22945282621027696	0.16899579638364698
0.2653142384665389	14:91232552:C:A:R:wC	0.0224680743444104	41	0.153550684679001	14	GTEx	828.476557391193	493.460919866934	653.604683616676	GTEX	996.183486061668	500.909883828984	727.4752967065808	0.0811277189494575	0.250679148722587	0.15174499239345698	TCCTTGGCACAAAGACAGCCTACAACGTTTTTTTTTTTTTTTAATAAACAAAAACAGCAAACCCTGAGAATGGGGAGAATCCTATTTCCAGAGTTACCACATTATTAGATTCAAATGTCTATTTTTCAACAACATCAAAAAAAAATCAGAAGGCACACACACAAAAATGGAAAGAGCAGCCTATTCAGAGGAAAAGTATA	0.00220629404541782	0.967172178170675	0.422492893252824	0.00107422905283251	0.928582187718556	0.311586099717008
0.0997392157178436	11:58391501:G:A:A:wC	-0.162434363940091	42	0.571827314092791	11	GTEx	831.763650252828	809.652263710604	831.763650252828	GTEX	892.528792510667	723.418704575479	1235.28834046789	0.145696921260897	0.21767379815442495	0.200407919979282	TCCTTGGCCAGAGAGATGAGTGAGATTTTGTATGAAATTTAGGGGTGATTTAAGGACACTGGGGTGATGACAGAAGATGTGGTGTTTTCCTGTATCCTCAGCCAGGTGAAGCATCAGGGCCTGAACAAGAACATCAACCTGGACTCTGCGGATGGGATGCCAGTGGCAAGCACTGATCAGTGGAGTGAGCTGACCGAGGC	0.6007950500647221	0.6623966221680311	0.0135656745024067	0.493617580697714	0.455529472162688	0.00432654463294575
-0.541261113923074	11:58391501:G:A:R:wC	-0.0804084367892556	42	0.210637773525143	11	GTEx	933.109725678482	847.997531510363	933.109725678482	GTEX	641.566510145032	802.034109531778	1081.13079062219	0.18107399576098104	0.16242914078791798	0.209959149323704	TCCTTGGCCAGAGAGATGAGTGAGATTTTGTATGAAATTTAGGGGTGATTTAAGGACACTGGGGTGATGACAGAAGATGTGGTGTTTTCCTGTATCCTCGGCCAGGTGAAGCATCAGGGCCTGAACAAGAACATCAACCTGGACTCTGCGGATGGGATGCCAGTGGCAAGCACTGATCAGTGGAGTGAGCTGACCGAGGC	0.00635372382358632	0.790116972650563	0.49895118788158	0.0027973564336754397	0.620573993374917	0.31574885343916603
-0.548021502206704	7:99981895:T:C:A:wC	0.205408882578678	41	-0.7592194693718749	7	GTEx	1221.8805765481402	818.201168871485	934.4370078404801	GTEX	835.841169350887	943.691706507348	551.9354076966661	0.08640950692617301	0.221772579092334	0.16798522785649805	TCCTTGGCCTGAGCATCTTGAAGGACAGAATTGCCATTTACTGAGTGGGGGAAACGGAAGAACGGGTTTAGGGGGAAATCAAGAACTCTGTTTTGGACACCTTACGTTTGAGTCGTTACTAGACATACAAATGGAGGTGTGAACAGGTAGATCTCTGAGTCTAGAGTGCAGGGGGAAAATTGGCTGGATATATCAACTTG	7.964212229277671e-10	0.5674425322959	2.3656888773384602e-05	2.26589940286383e-10	0.354334743177982	6.196801779878241e-06
-0.556031299225514	7:99981895:T:C:R:wC	-0.225229225592134	41	-0.517745625839535	7	GTEx	1686.23797868047	1034.87318583149	1263.2194409352498	GTEX	1146.61601344457	884.903422972794	882.137709383193	0.0808789469534387	0.158721013028105	0.123146742337108	TCCTTGGCCTGAGCATCTTGAAGGACAGAATTGCCATTTACTGAGTGGGGGAAACGGAAGAACGGGTTTAGGGGGAAATCAAGAACTCTGTTTTGGACATCTTACGTTTGAGTCGTTACTAGACATACAAATGGAGGTGTGAACAGGTAGATCTCTGAGTCTAGAGTGCAGGGGGAAAATTGGCTGGATATATCAACTTG	2.3388826610205603e-11	0.320774797241002	9.30414968870495e-05	6.20515102445946e-12	0.15589147035534398	2.6189348781226895e-05
-0.0886072401242094	16:53533227:A:C:R:wC	-1.38916677470001	41	-0.7608089333288359	16	GTEx	277.140436933684	180.031835502174	210.811187754205	GTEX	260.695281662237	68.5925526346995	124.661553343699	0.135112838596655	0.5188562309867439	0.451904055558293	TCCTTGGCGCAAGTACAACCAAACGCTGTTTAATTAGCTATATAAAAACATGTATATCATATGCATTGCTCCAGTGATGGGGGCATCTAAAGGCCCTGAATTCAGCACAATGCAATATGCCAATGTAGCAAAACTAAACTTGTACCCCATTACTATGTACAAGTAAGGAAGAGATGTCATGTATATAGAAAAAAAGTAAT	0.5851480564390229	0.0242372898404806	0.156385641172177	0.511951670656192	0.00742040643111621	0.0922661604547054
-0.340202777930528	16:53533227:A:C:A:wC	-0.734278431821114	41	-0.527481180506889	16	GTEx	702.6068719119231	423.625489802944	588.886452412681	GTEX	555.042509678097	254.792193398267	408.497395698607	0.111074444993808	0.33473764672456	0.185315416851088	TCCTTGGCGCAAGTACAACCAAACGCTGTTTAATTAGCTATATAAAAACATGTATATCATATGCATTGCTCCAGTGATGGGGGCATCTAAAGGCCCTGACTTCAGCACAATGCAATATGCCAATGTAGCAAAACTAAACTTGTACCCCATTACTATGTACAAGTAAGGAAGAGATGTCATGTATATAGAAAAAAAGTAAT	0.00430670208286514	0.0799959323490115	0.010852214073998	0.00219250386021273	0.0282646233937573	0.0044217080583234605
0.417190502527048	7:64323479:A:G:R:wC	0.6268680523428579	41	0.881965969686708	7	GTEx	1096.78370289989	724.868054564014	779.309384672898	GTEX	1464.61011173392	1119.57245088053	1435.54856268308	0.0742220682840392	0.187127768108899	0.104243373914269	TCCTTGGCTGGCATCAGAAAAGTGGCTACAAACTTCCTAGTACATGAGAAGATCTGGTTCAACAAGTTAAAATGTGACAATGCAGAAAGGAGATTCTTCAAGCAGATGAACAAGGCTGTGGCCAGCACCTCCCGCCAGGAGAACGGCGCCAGCATGATCCTCCATGACATTGCGAGAGCCAGAGAGCATTTCCAGAAATC	6.019672332727718e-08	0.00307352436799021	1.88676853540179e-16	1.90029246824649e-08	0.000808271070161112	2.6590730818532105e-17
0.490380110317701	7:64323479:A:G:A:wC	0.786410412804782	41	0.6241508043453431	7	GTEx	548.585522394216	345.31382524903506	433.109485355708	GTEX	770.9608694639778	595.772866592649	666.952123865536	0.0921074224702236	0.18777193313381105	0.149643711558053	TCCTTGGCTGGCATCAGAAAAGTGGCTACAAACTTCCTAGTACATGAGAAGATCTGGTTCAACAAGTTAAAATGTGACAATGCAGAAAGGAGATTCTTCGAGCAGATGAACAAGGCTGTGGCCAGCACCTCCCGCCAGGAGAACGGCGCCAGCATGATCCTCCATGACATTGCGAGAGCCAGAGAGCATTTCCAGAAATC	3.066224727603489e-07	0.000123248697850405	0.000106887976231421	1.01508735575776e-07	2.8128122833153804e-05	3.0338254805242305e-05
0.306812891397551	16:29281054:G:C:A:wC	0.149876698732144	41	-0.96200650971836	16	GTEx	242.13715937906397	141.061015725123	144.934564649469	GTEX	299.589357961654	156.207045919029	74.0554262185875	0.13460712297543906	0.478347281747045	0.45372285102003	TCCTTGGCTGGTGGCCAGCTCATAAGCTCCTCACGTGACCACCATAGAGTGGCACCCACCTGAGATAGTCAGTGTTGGTCCATTGGTCACCAGTGCTGACAGATCCATTTACAGCCTGACAGCACTCACTCTAAGCCTGCTCAGTCATGGATGCCTGTCCCACTGAGCTCTTCCATGGTCATACCAGTAGGATCCAGTCC	0.0373525872812313	0.8744766447970099	0.0664216740312874	0.0226479688547924	0.754036082340043	0.0339848498941842
0.489998760833127	16:29281054:G:C:R:wC	0.774106366712001	41	-0.9001797073427991	16	GTEx	276.514338618456	154.624113966913	188.30180613432896	GTEX	387.95478195990404	264.32087960055003	100.97344303733601	0.137635886366575	0.290342166741265	0.349576837761084	TCCTTGGCTGGTGGCCAGCTCATAAGCTCCTCACGTGACCACCATAGAGTGGCACCCACCTGAGATAGTCAGTGTTGGTCCATTGGTCACCAGTGCTGAGAGATCCATTTACAGCCTGACAGCACTCACTCTAAGCCTGCTCAGTCATGGATGCCTGTCCCACTGAGCTCTTCCATGGTCATACCAGTAGGATCCAGTCC	0.000809707776445119	0.0249804865142527	0.0226261381827657	0.00037070086024689397	0.00767171198220717	0.0100224045764815
-0.659472947237967	7:139667271:G:A:A:wC	-0.33162669299441105	42	0.0650357964518409	7	GTEx	843.070203095928	848.7785659908681	843.070203095928	GTEX	532.639214640782	674.786873684115	883.025816325411	0.186239036924248	0.20981756357215	0.227267427579249	TCCTTGGCTTGGGAGTAGGGAGGACCCTCTTCCCTAGGCCAATGACTCCTTGCTCTAAGTTTTCTTTAAATCCCTCTAATGTCTTTATAGGCTGAGGATAGGGGTAGGAGAGAGTAGGTTCAAGTTCAACGGGAAGAAGCAAGAGTCTCTTTCCTGCAAGTCTCAGCAAAAGCCTCCTGGCATCCCAGTGACTTCGAGAG	0.0010103976298273696	0.25272402692546697	0.874473455409787	0.000398609380412381	0.113981464402111	0.774752379274144
-0.815032114682277	7:139667271:G:A:R:wC	-0.25589268564517903	42	0.0172525862582434	7	GTEx	821.720934570612	912.6004330042772	821.720934570612	GTEX	466.335502941125	764.559017680074	829.381099026836	0.18725909316215694	0.256923268779196	0.277645991312713	TCCTTGGCTTGGGAGTAGGGAGGACCCTCTTCCCTAGGCCAATGACTCCTTGCTCTAAGTTTTCTTTAAATCCCTCTAATGTCTTTATAGGCTGAGGATGGGGGTAGGAGAGAGTAGGTTCAAGTTCAACGGGAAGAAGCAAGAGTCTCTTTCCTGCAAGTCTCAGCAAAAGCCTCCTGGCATCCCAGTGACTTCGAGAG	3.9034046032061795e-05	0.530590006403454	0.975444091752228	1.3463680139663901e-05	0.31925561070944103	0.9504523058271228
0.515272091299605	6:7058069:C:T:R:wC	2.70270632459506	42	0.364784618816173	6	GTEx	1271.3203710592402	1326.41631808782	1271.3203710592402	GTEX	1816.7348893351505	8634.66580914552	1638.4063105868	0.107692509422505	0.107035824763743	0.21636305053036806	TCCTTGGCTTTAGTTAGAACCGATACGCTGACTCAGCACTGTTCCAACCAAGTGCTTTAACCCAGCGGCTCCCTAACCTGCCTCATCAGATTAAGAGGCCGCACCACATAGTTGTTGCACCAGAATCTCCTGGGCCAGCAGTCCATTTTTTTTTTTTTTTTTTTTTTGAGACAGAGTCTCGCTCTATCACCAGACTGGAG	5.277354436968171e-06	2.336431720844149e-139	0.197250214510514	1.7127662460734199e-06	1.1187994076978394e-140	0.0917989012483487
0.16267693751043302	6:7058069:C:T:A:wC	2.4377037614965897	42	0.0004024614881968391	6	GTEx	1019.8589058533197	1106.80564641966	1019.8589058533197	GTEX	1140.54011277262	5996.39821619756	1018.43776263317	0.132111855381836	0.11618124672855197	0.265515301720354	TCCTTGGCTTTAGTTAGAACCGATACGCTGACTCAGCACTGTTCCAACCAAGTGCTTTAACCCAGCGGCTCCCTAACCTGCCTCATCAGATTAAGAGGCTGCACCACATAGTTGTTGCACCAGAATCTCCTGGGCCAGCAGTCCATTTTTTTTTTTTTTTTTTTTTTGAGACAGAGTCTCGCTCTATCACCAGACTGGAG	0.312822806308626	1.5896285521220699e-96	1.0	0.218189146673236	9.597298604598095e-98	0.9987905868976128
-0.376662429473378	17:63049824:A:C:R:wC	0.18563718741844695	41	-0.0895003425343069	17	GTEx	359.88580220498596	213.348650552619	238.81233574996003	GTEX	276.927574646129	242.58492589205503	224.983202649625	0.13912037704488098	0.328081161637411	0.260475592785542	TCCTTGGGCTGCCATGGGGGCCCGGGTATCAAACGACATCATCTTATCTCCATGTTGTTGGTTTGAGTTGTCTCCCCAGGGAATATGAAGCTTCTCTCGAGCATCAACCAGCACCCTCATACCTTTGTTTAAAAAGAAGAAAAAAAATGTATGGAGAGGAGTCATTACATATTATCATAAGTTTTTATTCCAGTATTATT	0.0123095152321733	0.75507235971576	0.805914216558024	0.0067800866894213215	0.5715113736582951	0.7311444425588579
-0.315297461450178	10:70044792:C:G:A:wR:Alt_10-70044702-R	-0.244405716028697	42	0.38233754137458703	10	GTEx	174.367122660877	168.12856247956802	174.367122660877	GTEX	140.748369682931	141.928645182504	227.57170120490798	0.372353886680556	0.562701547307948	0.42171694256080106	TCCTTGGATGATCAGGGCAGTGCAGCCTCCATTGGCTGCCATCATTTTTCTCTGCCTCTAAGCAATACATTAATCACTAGGGGACTTGGTTCCAAAGTAATTTGTTTGATTCAATCCTGTGACTAGCAATAGCAGTAAGGAACCTTGGTGATCATCCAGTCTCAACCCATCACATTATAAATAACCTCTCTGGGCCAAAG	0.507004204185872	0.819083742130035	0.5502298212057241	0.39712428988338	0.664039075919649	0.36460712076326507
1.0524490675849398	19:4878608:G:A:R:wC	0.3874054048904879	42	0.468566497869559	19	GTEx	370.814147578723	413.199915529864	370.814147578723	GTEX	767.687402655589	540.319276124128	511.49595178277394	0.153216033555966	0.214550486850093	0.31569656019560804	TCCTTGGAGTTCATATTTCCCGGACGACGAGGGAGGCCGGGTCACCCCCCGCACTTTTGGGGATTGGAATGTCGGAGGTGGTGGCAACAGGGGGTGGACGTTCCCAGCGGGGCAGGCACCGTGGTGGTGGCAGCTGCTAGTCCCCTGCCTGTCCCACGTCCCCCAAGTGGGAGGCCGCAGCTGGTGTGGGTGACTTTGGT	2.53402528300804e-11	0.173525996924076	0.271430281559774	6.46294562078616e-12	0.0709713384503267	0.13774775198128605
-0.0212675904878667	2:155725808:T:C:A:wC	0.571287124879829	41	0.86086168970853	2	GTEx	49.242529055663994	17.3426716995438	32.8897870448224	GTEX	48.4501003087859	25.737111754688893	59.779389008717395	0.3970079832774129	1.03253714870265	1.7724344124499	TCCTTTTTCTTTATCCCAAATCAGGTAGCGTTTGGGCTCTTTTTCATCAAATATAAAAATCCAGCCCAGTTCATGACTTGTTTGGCAGCAACCCTGAGACACTTTACAGCCCTAGACCCTAAAATGTCAAAAGGCCGTCTTATTCTCAAAATACATTTTATTACCCAATCTGCTCCCGACATTAAATGAAACTCCAAAAA	0.9678831126672092	0.761218628361489	0.7210146565955201	0.9572780139354408	0.580068397640643	0.6271837661798161
0.909705738243721	19:4878608:G:A:A:wC	0.171313208665306	42	-0.358524169985717	19	GTEx	289.76869197873503	306.022440347261	289.76869197873503	GTEX	545.07096240811	344.295871257283	225.10911712453202	0.193840103071024	0.337519538518084	0.5455655988809129	TCCTTGGAGTTCATATTTCCCGGACGACGAGGGAGGCCGGGTCACCCCCCGCACTTTTGGGGATTGGAATGTCGGAGGTGGTGGCAACAGGGGGTGGACATTCCCAGCGGGGCAGGCACCGTGGTGGTGGCAGCTGCTAGTCCCCTGCCTGTCCCACGTCCCCCAAGTGGGAGGCCGCAGCTGGTGTGGGTGACTTTGGT	8.186895889831709e-06	0.784109186450001	0.685146987675446	2.69131506603527e-06	0.611758224903244	0.511077711237676
0.952736021257169	19:57098885:A:G:R:wC	0.5332653921039351	42	0.7291679169113741	19	GTEx	304.30893046963	334.616644094814	304.30893046963	GTEX	588.4586580154651	484.333823700326	502.785709458965	0.16793152986614102	0.242804564756196	0.332945177424331	TCCTTGCCTTATGATCCACCCACCTCGCCCTCCCAAAGTGCTGGGATTACAGGCGTGAGCCACCAGGCCTGGCCGACAAGTTCCCATTTCTTACTAAAGAGAAGTCTTGGCAATAACTGAACAATGTCTCTGGCAGTTTACCCCAGAAGGACAAACTTTGACTTTTACAGGAAGCTGGCCAGGAGTGACATAGGAGCCAT	4.812988704888791e-08	0.0795334421286064	0.073957648913821	1.4002355483678601e-08	0.0280723259143298	0.0285203209207937
1.13472408904138	19:57098885:A:G:A:wC	0.232325081021645	42	1.10149679579156	19	GTEx	511.294280152356	573.277801262588	511.294280152356	GTEX	1123.09678583546	673.336875590046	1099.25266749492	0.134593070627201	0.209708038752493	0.246566257463423	TCCTTGCCTTATGATCCACCCACCTCGCCCTCCCAAAGTGCTGGGATTACAGGCGTGAGCCACCAGGCCTGGCCGACAAGTTCCCATTTCTTACTAAAGGGAAGTCTTGGCAATAACTGAACAATGTCTCTGGCAGTTTACCCCAGAAGGACAAACTTTGACTTTTACAGGAAGCTGGCCAGGAGTGACATAGGAGCCAT	1.56191271745044e-16	0.47185592245774	3.37512667407837e-05	3.43379192223624e-17	0.267926539867436	7.91959661251261e-06
0.7641789640760429	9:5711937:G:C:A:wC	-0.244639666432175	42	0.6616183000733149	9	GTEx	6.544173810111071	10.3765385705554	6.544173810111071	GTEX	11.228959008905301	8.78894644375056	10.5033950839409	1.12902658407123	2.10393871263091	2.72959860529394	TCCTTGCGACAGTTTGCTGAGAATGATGGTTTCCAGCTTCATCTATGTCCCTACAAAGGACATGAACTCATCCTTTTATATGGCTGCATAGTATTCCATCGTGTATATGTGCCACATTTTCTTAATCCAGTCTATCATTGTTGAACATTTGGGTTGGTTCCAAGTCTTTGCTATTGTGAGTAGTGCCGCAATAAACATAC	0.605388226495312	0.956639090058548	0.8954189364378391	0.49850263645784	0.907433019040678	0.808480566897674
-0.110067351451962	9:5711937:G:C:R:wC	-0.237222361430328	42	-0.280930908506466	9	GTEx	27.6354804621094	22.284042442424607	27.6354804621094	GTEX	25.5967097368159	18.915071531466698	22.5762943333832	0.864879314589967	1.50862866489185	1.8890106674875304	TCCTTGCGACAGTTTGCTGAGAATGATGGTTTCCAGCTTCATCTATGTCCCTACAAAGGACATGAACTCATCCTTTTATATGGCTGCATAGTATTCCATGGTGTATATGTGCCACATTTTCTTAATCCAGTCTATCATTGTTGAACATTTGGGTTGGTTCCAAGTCTTTGCTATTGTGAGTAGTGCCGCAATAAACATAC	0.9308824152832528	0.940445181556986	0.938055682931456	0.89873204690248	0.875052784731511	0.8817757311270942
1.4875086954245702	3:195317047:G:A:A:wC	0.961500305818576	41	1.0769848085218698	3	GTEx	558.764382652648	301.150276879446	422.011624469698	GTEX	1567.74989590601	586.408138173412	890.1654446007269	0.0936697174053033	0.237094452044149	0.126160889031459	TCCTTGCTAGGAAAAGAATTCAGCGATATCTTTCTTACTTGCACGTCCATTTATAGGCTCTCTGCAAGACGAAAAATGTGGCTCTTTTTGCCCAACCCCACAGGCAGTCAGACCTTATGGTTGTCTTCCCTTGTTCCCTAAAAATCACTGTTATTCTGTTCTTTTTCAAGGTGCACTGATTTCATATTTTTCAAACACAC	7.249432952992866e-56	0.00021496545083083302	9.89115005005484e-17	8.668152607574e-57	5.00599032854835e-05	1.38231296278957e-17
1.6735054450924298	3:195317047:G:A:R:wC	0.7428002312901991	41	1.33959697764298	3	GTEx	529.25119314967	377.108148641115	401.633996106567	GTEX	1688.7991028267902	631.322761587513	1017.2162843969197	0.0857210022066496	0.212266104742494	0.125146944882668	TCCTTGCTAGGAAAAGAATTCAGCGATATCTTTCTTACTTGCACGTCCATTTATAGGCTCTCTGCAAGACGAAAAATGTGGCTCTTTTTGCCCAACCCCGCAGGCAGTCAGACCTTATGGTTGTCTTCCCTTGTTCCCTAAAAATCACTGTTATTCTGTTCTTTTTCAAGGTGCACTGATTTCATATTTTTCAAACACAC	7.531993540480917e-84	0.0018257285083690398	8.82996098621298e-26	7.041640771070467e-85	0.000466337589196195	9.727512879254348e-27
1.23116297010129	21:16201582:A:G:R:wC	1.12441448615961	41	0.830109797039639	21	GTEx	1025.74690623439	666.589038026204	778.6281870851518	GTEX	2409.9202145182103	1452.79998928759	1384.0358362746695	0.0692018555490229	0.16463525895722306	0.105854560224896	TCCTTGCTCTTCTCCTCTTACCCTGCCACTGCCAAAGTACTGGGCTCAGAATCCTGACTCTCCTTCCTTTCACTCCCTTCTCTAGGTCCTGCTGTGTTCACAGGAAGCTGTGGTCTGCAGCTGCTGTCCTGGACACAGGACAACTTGGTTAGGGCTTCAGCCCCTATCTGGACTCTAATTCCACCTTGGTGTGTTTATTG	7.906962666339958e-70	5.13079094037681e-11	2.91680504736866e-14	8.31407547087309e-71	8.50741688375268e-12	4.4348190288365e-15
0.99241231043674	21:16201582:A:G:A:wC	0.967174123232468	41	0.623196773803542	21	GTEx	712.4259802177928	437.22257435374496	470.81861716101196	GTEX	1419.2744299538	854.489811366083	725.1674845067648	0.0945061510563162	0.210817683453972	0.13809651943211498	TCCTTGCTCTTCTCCTCTTACCCTGCCACTGCCAAAGTACTGGGCTCAGAATCCTGACTCTCCTTCCTTTCACTCCCTTCTCTAGGTCCTGCTGTGTTCGCAGGAAGCTGTGGTCTGCAGCTGCTGTCCTGGACACAGGACAACTTGGTTAGGGCTTCAGCCCCTATCTGGACTCTAATTCCACCTTGGTGTGTTTATTG	4.698487740137349e-25	2.08207060965444e-05	2.43937717766954e-05	8.543900894365501e-26	4.48096603366681e-06	6.39887078855468e-06
-0.0952656826306852	2:174080114:CCT:C:A:wC	0.0933036849363042	42	0.31213090747936	2	GTEx	783.175908624904	649.098850156013	783.175908624904	GTEX	734.324378707242	693.043493332881	974.198099599014	0.15682028656619298	0.200793539736768	0.239349193389698	TCCTTGCTGCCTTCTGACCGCCTCACTGACTGAAGATGGCTCACTCTTTTCTTTTTTTGTGACAAAAATTTACCCTAAGGTTTTTCACGTTTTTTTCCCCAGTCCTCCATTGAAAAATAAAAACTTTGTTTACGTGCATAGGCATAATATTTTTGTCAGAAATATCAGGGATAAAATTTGGATTTTATGGTACAGTCA	0.6467592070425889	0.8046465727674841	0.34935033636483	0.543530317553565	0.6421644035865041	0.19220572131503105
0.232275137982244	2:174080114:CCT:C:R:wC	0.20709883230332696	42	0.00203705303514234	2	GTEx	948.181637129872	795.8390742638928	948.181637129872	GTEX	1114.72381399713	918.726652926828	948.247544118721	0.129572622944393	0.161070499260468	0.2726564500478361	TCCTTGCTGCCTTCTGACCGCCTCACTGACTGAAGATGGCTCACTCTTTTCTTTTTTTGTGACAAAAATTTACCCTAAGGTTTTTCACGTTTTTTTCCCCTCAGTCCTCCATTGAAAAATAAAAACTTTGTTTACGTGCATAGGCATAATATTTTTGTCAGAAATATCAGGGATAAAATTTGGATTTTATGGTACAGTCA	0.123249470734585	0.382600032795324	0.9976896858912708	0.0730328879354866	0.198525041284432	0.994038952514478
0.643307902930814	12:117949816:A:C:R:wC	0.5073756967924761	41	-0.301900257582901	12	GTEx	476.813008772306	257.626222864347	379.616696746118	GTEX	745.218889462247	366.39935917508905	308.375979305153	0.103303271179339	0.340686365413056	0.206667304404126	TCCTTGCTGGGAACTGTTGCTGGGAAAGGATCTTCCAGTTCTGTCCTTGATCCCTCCGATGACTCCGATAACTGAAATAGTCCCACTAACCTGGTTCAGAGGGTGAAGAGCTCCACTCCCAACTGAACCCTAGCCCTACACTGGAAATGTACATGGTATGCAATTACAGGTTGAATTATCAAATTACAGGTTGAGATGTC	1.6415060816270198e-09	0.290065856598551	0.226668740024918	4.743238418307789e-10	0.13641496045940402	0.144069460098616
0.710423953410106	12:117949816:A:C:A:wC	0.401258635759622	41	-0.376225673445781	12	GTEx	482.345148107492	242.55234413712898	410.845911201001	GTEX	789.19834742758	320.163362822203	316.699319810488	0.0926734420938175	0.320956086675041	0.215818110702234	TCCTTGCTGGGAACTGTTGCTGGGAAAGGATCTTCCAGTTCTGTCCTTGATCCCTCCGATGACTCCGATAACTGAAATAGTCCCACTAACCTGGTTCAGCGGGTGAAGAGCTCCACTCCCAACTGAACCCTAGCCCTACACTGGAAATGTACATGGTATGCAATTACAGGTTGAATTATCAAATTACAGGTTGAGATGTC	7.381040703585692e-14	0.39979107639359296	0.14049423302714098	1.7760221468224395e-14	0.211227252153674	0.0812893466920012
1.39684386651585	10:97199094:C:G:R:wC	1.97195920386527	42	2.12477481080364	10	GTEx	476.91415427392303	454.68825749108004	476.91415427392303	GTEX	1255.26759946318	1783.5433972126102	2078.60745623095	0.120410714240114	0.12599899112078095	0.17196109868916898	TCCTTGGAATTAAGATAGAAATTCCCAAGAGTGGGATCATCAGGTCAAAGGCTCCAGAATTTCTGAACTCTTCCTAGGCAACGCCTCCTTCCAACCCCCCACCTGAGAGAGAGATTCTGGGGAGCAGTCTCCTGGGCTTTTCCACACCCATACCCTTCTTCCAGGCCCCTCCCTTCCTCCTTCTCTGGCCCTTGATGCCA	2.41562520128398e-30	3.9510250638847994e-54	4.53391176412335e-34	4.089080255737079e-31	3.29126904396678e-55	4.5133213426361606e-35
1.4978759863822702	10:97199094:C:G:A:wC	1.4059037222199802	42	2.4254260551111804	10	GTEx	455.04972086311204	546.349563329715	455.04972086311204	GTEX	1286.88472962183	1447.7498552273596	2444.31262476261	0.122531640594101	0.14239075009039098	0.187703185585895	TCCTTGGAATTAAGATAGAAATTCCCAAGAGTGGGATCATCAGGTCAAAGGCTCCAGAATTTCTGAACTCTTCCTAGGCAACGCCTCCTTCCAACCCCCGACCTGAGAGAGAGATTCTGGGGAGCAGTCTCCTGGGCTTTTCCACACCCATACCCTTCTTCCAGGCCCCTCCCTTCCTCCTTCTCTGGCCCTTGATGCCA	1.4236050310224495e-33	4.30479296981969e-22	3.57086935604702e-37	2.30271018919495e-34	5.420549004064421e-23	3.39983498855585e-38
3.7272939456074	16:431148:C:T:R:wC	2.05514071992235	41	4.1580690045496205	16	GTEx	74.14663668197	49.164233561242895	54.875009918941295	GTEX	972.301417667045	204.073276138273	976.687889327216	0.107873103247643	0.383068192652	0.17050869457685094	TCCTTGGACCTCAGTCAGGGACGGGGACCCTCAGGGAACAGAAATGCAAAGGGAGCCCGGCGAGTTTCCCAACAAGAGGGGAGAGGGGCGCCCTTTCCTCAGCCCCTCTTCCGCCAGCTGGGAGTCCCTCCTCCCAGAAGCCGGGCCGGCGGCAGGAAGCGGCCGTACCAGGGCTGGGGGTCACTGCGGAAGGGCTGGAG	3.456874039390196e-260	4.1549866088225797e-07	6.409307141044917e-130	1.3037366727607088e-261	8.09727941827892e-08	2.392583404050229e-131
3.1695175859704	16:431148:C:T:A:wC	1.50582888262788	41	3.411700195476	16	GTEx	119.611337997022	80.30340260621351	109.841214827288	GTEX	1082.8183242702698	228.31320954417703	1169.1427798122	0.0949696147385375	0.347197215263007	0.138715694727065	TCCTTGGACCTCAGTCAGGGACGGGGACCCTCAGGGAACAGAAATGCAAAGGGAGCCCGGCGAGTTTCCCAACAAGAGGGGAGAGGGGCGCCCTTTCCTTAGCCCCTCTTCCGCCAGCTGGGAGTCCCTCCTCCCAGAAGCCGGGCCGGCGGCAGGAAGCGGCCGTACCAGGGCTGGGGGTCACTGCGGAAGGGCTGGAG	8.079731919191141e-243	6.47436744380555e-05	3.8841758665510576e-132	3.266683367593446e-244	1.44375251667483e-05	1.431913036917539e-133
1.1480057082005402	8:11308614:G:A:A:wC	0.8462484016771451	41	2.14903249834016	8	GTEx	101.350644775925	32.3003713855909	44.1566706303965	GTEX	224.454493305951	58.0669777263302	196.066401344044	0.168712030913177	0.590174493307047	0.316094924008107	TCCTTGGAGTCCAGTGCAGGATGAGGTCATTTCCATCCAGCAGCTTCCTCCCTCTTCTGGAAAGTGCATCCCCCTTTCCCACAGGAGCCCATCCCTGGGATTTCCTTTCTCCTGGGGCGTGGGGAGACACAGGATGAAGTTTTGGTGTCAGAACCACTCAGAGGCCAGCCTTGCTCTGAGCTGGCCGGGGCCGCTGGGGC	3.7856625922255604e-11	0.314252622214218	6.037665533224339e-11	1.0138119558492699e-11	0.151602158041186	1.05572163878443e-11
1.18726274817174	8:11308614:G:A:R:wC	0.813105610704001	41	1.23564324887076	8	GTEx	50.4555566759993	25.717563807083696	44.745032238863296	GTEX	114.409263537401	45.1654786668645	105.339396037592	0.23039762409305495	1.06086155597433	0.432993107390276	TCCTTGGAGTCCAGTGCAGGATGAGGTCATTTCCATCCAGCAGCTTCCTCCCTCTTCTGGAAAGTGCATCCCCCTTTCCCACAGGAGCCCATCCCTGGGGTTTCCTTTCTCCTGGGGCGTGGGGAGACACAGGATGAAGTTTTGGTGTCAGAACCACTCAGAGGCCAGCCTTGCTCTGAGCTGGCCGGGGCCGCTGGGGC	7.52928716628499e-07	0.651727924727709	0.0106287158826907	2.56210788156485e-07	0.443403954285482	0.00432099194810743
-0.185268405872337	17:63049824:A:C:A:wC	-0.376555538636602	41	0.0737088723375269	17	GTEx	355.662128237496	195.228874448658	268.323401477596	GTEX	312.80323658556597	150.519084132165	282.238660808323	0.14446408138706798	0.34913298971067	0.24064879636894695	TCCTTGGGCTGCCATGGGGGCCCGGGTATCAAACGACATCATCTTATCTCCATGTTGTTGGTTTGAGTTGTCTCCCCAGGGAATATGAAGCTTCTCTCGCGCATCAACCAGCACCCTCATACCTTTGTTTAAAAAGAAGAAAAAAAATGTATGGAGAGGAGTCATTACATATTATCATAAGTTTTTATTCCAGTATTATT	0.261958559746249	0.487302286158374	0.828176773144539	0.199683754808307	0.280790740952554	0.759382104534618
0.0385100860331729	20:57268569:G:T:R:wC	0.0831082479114229	42	-0.616862171052676	20	GTEx	300.411472306052	299.542345672644	300.411472306052	GTEX	309.174089013475	317.317769267792	195.237228935486	0.253515074796305	0.329490468689856	0.481442577949011	TCCTTGGGGACACCTGGCCCCTGCCCCCTCTCTGGTGGAAGCCGCCTAAGCCCTATCCGAGTGTTGGAAGCAAAGCAGCCCCCAGCCTGGCCCTTCCAGGCTTGGTGGCTTCATCCCACCAGGGGGATGCGAGCCAGCCTAGAGACAGTTAGCTCTGCAGAGAGGCGACACATCTCCCTAAGGATGGGAAAACGGTGGCC	0.9171775872278032	0.901457947587932	0.35996396949050896	0.879262242342802	0.8008612571353929	0.200095754700464
0.7253749011520558	20:57268569:G:T:A:wC	-0.0735731396485658	42	-0.248294574218962	20	GTEx	102.530052585825	124.464652366411	102.530052585825	GTEX	170.079667310086	118.448928367294	86.0974290855543	0.27204582965420604	0.433132503545237	0.924038641779711	TCCTTGGGGACACCTGGCCCCTGCCCCCTCTCTGGTGGAAGCCGCCTAAGCCCTATCCGAGTGTTGGAAGCAAAGCAGCCCCCAGCCTGGCCCTTCCAGTCTTGGTGGCTTCATCCCACCAGGGGGATGCGAGCCAGCCTAGAGACAGTTAGCTCTGCAGAGAGGCGACACATCTCCCTAAGGATGGGAAAACGGTGGCC	0.0161971184246815	0.935252459410828	0.8828792337204191	0.00766752020203895	0.865117964892996	0.788156061695422
2.67677545956839	8:30646539:C:T:R:wC	1.17245498182469	41	3.5202835626919	8	GTEx	1374.20901750233	911.507969169046	955.402218639913	GTEX	8785.05210466055	2053.99212475869	10968.9043929942	0.0516049553821967	0.14644313574596698	0.0822642275293626	TCCTTGGGGACTGATCTTGTCTTTTTGGTGGTTTATTATTTTTGTTTAGTGACTTAGCTGAACTAACTGTAAAGTCTACTTCCCCCATAGTGTGCAGCCCCTGTGGCCCTGCTCGGATGTTTTTACTTTTTTTTTTTTTTTTTGAGTTTCACTTTTGTTGCCCAGGCTGGACTGCAATGGCGTGATCGCCGCCGCCTCCC	0.0	7.994436984840569e-15	0.0	0.0	1.1829447171527604e-15	0.0
-0.292941113451075	6:168415100:C:T:A:wC	-0.057769688690023	42	-0.338210870510534	6	GTEx	1072.3061098161302	823.949652150105	1072.3061098161302	GTEX	874.759707484733	791.483871272005	849.021761088393	0.124561640682566	0.192322025126031	0.25858338306796	TCCTTGTTACTTTATTCATTCTCTTGGCAGTCCTCTCCCGTTCCTGCCAAAGTTCCACCGAATCTTCAGATTTGGATATTTGAGGTTTTCCATCTTACTTGTCAAAATAGAATAAAATTTTATTGGGACATTTTGGATTCTGTTTTTAAATCAGAATCCAAGATGTTGCTTTTTAATTTGATAGGCCTGTTCATTGAAGG	0.0365924493400509	0.880217638569193	0.34763345433692106	0.0186840079985006	0.7638873222379771	0.19089455231849894
-0.3650273756087461	X:153739058:T:G:A:wC	-0.460583920126803	41	-0.954256443241463	X	GTEx	790.052914971093	468.7624155820031	529.378987597604	GTEX	613.208660068605	340.374710479668	273.500544028401	0.0959759668294334	0.319045243807869	0.21464577817568695	TCCTTGTTATAAAGGAACTTGGCCCAGGTGTGGTGGCTCACGCCTATAATCCCAGCACTTTGCGGGGCCAAGGCGGGAGGATCACTTGAGGTCAGGAATGCGAGACCAGCCTGACCAACACGGTGAAACCCCATCTCTACTAAATATGAAAATTAGTTGGGTATGGTGGCAGGTGCCTGTAATCCCAGCTAATCAGGAGG	0.000327931579923792	0.310009304491632	3.28767516236176e-05	0.000142769371621363	0.148842521472364	8.7595297450842e-06
-0.18373429886238696	X:153739058:T:G:R:wC	-0.520041941901469	41	-0.8920315396189709	X	GTEx	274.19272728947897	211.747023536279	226.17612685820401	GTEX	241.51342623155102	147.482811660032	122.125188067065	0.16780729239689202	0.619891733887775	0.350469446665124	TCCTTGTTATAAAGGAACTTGGCCCAGGTGTGGTGGCTCACGCCTATAATCCCAGCACTTTGCGGGGCCAAGGCGGGAGGATCACTTGAGGTCAGGAATTCGAGACCAGCCTGACCAACACGGTGAAACCCCATCTCTACTAAATATGAAAATTAGTTGGGTATGGTGGCAGGTGCCTGTAATCCCAGCTAATCAGGAGG	0.34405761121707	0.613374372812956	0.0244254937558067	0.273554980518069	0.401512059553264	0.0109200257477017
1.35329474913296	19:12122834:G:A:A:wC	-1.38154977978273	42	2.10124845058413	19	GTEx	33.6904306703497	32.7047530065514	33.6904306703497	GTEX	85.7583534762086	12.539422272384801	144.95326488523799	0.4575404047982071	1.8962731664681	0.70025386785107	TCCTTGTTCATTCCTGGGCATAGGCCAAACTAACCTTGGGAGGGAATTTAGCTTATAGTTTAACTCTGAAACGAAATTGAAGATAGCCCTTCCCCCTCCACCCCCCAAAAAATTTTGCTCTTGGACTGTTGGCATATTTCTGAATGCTTTCAGGTCCCAGTGTAATCCCAGCACTTTGCGAGGCCTAGCCAGAAAGATCA	0.00698693846093221	0.671446894185057	0.00875257438354286	0.00309883200196224	0.466270530830206	0.0026936400572464604
1.4289315750891998	19:12122834:G:A:R:wC	-0.39938625856712495	42	0.773913617177063	19	GTEx	29.9300061222744	46.9177229972371	29.9300061222744	GTEX	80.34543513491	35.5742396008366	50.897947249865	0.424382102649062	2.66451522014049	1.28617629164021	TCCTTGTTCATTCCTGGGCATAGGCCAAACTAACCTTGGGAGGGAATTTAGCTTATAGTTTAACTCTGAAACGAAATTGAAGATAGCCCTTCCCCCTCCGCCCCCCAAAAAATTTTGCTCTTGGACTGTTGGCATATTTCTGAATGCTTTCAGGTCCCAGTGTAATCCCAGCACTTTGCGAGGCCTAGCCAGAAAGATCA	0.00186466643901653	0.943448069787606	0.7142702127214201	0.000759666443686701	0.880850787836958	0.54736280245977
0.330271922929322	8:64583537:T:C:A:wC	0.2421891993732	42	0.540755507262074	8	GTEx	739.638112903988	403.887396631212	739.638112903988	GTEX	929.8060718095488	477.750796820232	1075.47246273256	0.125942338745674	0.322683494376414	0.23597712148072	TCCTTGTTCTAAAATCTATTTTTTTCTGATACAGACATAGCTATTCTAGCTTTTTTTAAATTTATGCTTAACGTATAGCTTTTAAAAATAGTTTTATTACTAACTTATTTAGGTCATTGTATTTAAAAGTATCTCATATAGGCAGGGTAGAGTTGAGTTTTGCTTTTTTATCCAGTCTGACAATCTCTTCCTTTTAATTT	0.0182518363122357	0.660046615835583	0.0587357596078684	0.00873113941194778	0.452925196046744	0.02193110101593
0.34282969835829696	8:64583537:T:C:R:wC	0.591700029774246	42	0.741334793023628	8	GTEx	1050.71090583166	514.332543698948	1050.71090583166	GTEX	1331.31320124211	775.265929899325	1756.73988719127	0.14515281400045002	0.170740814140797	0.200940368625378	TCCTTGTTCTAAAATCTATTTTTTTCTGATACAGACATAGCTATTCTAGCTTTTTTTAAATTTATGCTTAACGTATAGCTTTTAAAAATAGTTTTATTATTAACTTATTTAGGTCATTGTATTTAAAAGTATCTCATATAGGCAGGGTAGAGTTGAGTTTTGCTTTTTTATCCAGTCTGACAATCTCTTCCTTTTAATTT	0.0357041999792333	0.00205876821105754	0.000841468162368136	0.0181838208085607	0.000529272598241117	0.00022484777612690298
1.72193884312629	19:50322100:A:G:R:wC	0.90899921303951	42	2.1609818660196103	19	GTEx	1035.3820792126	1134.63714146852	1035.3820792126	GTEX	3417.3125576319208	2130.0865208211803	4632.950280126721	0.0855064497280096	0.121934323335869	0.119041763700526	TCCTTGTTCTGAGGGAGGAGGGCCTGGGGGCCTGGACTCCTGGGTCTGAGGGTGGAGGCGCTGGGGCCCGGATTCCTGGGTCCGAGGGAGGAGGGAGCTAGGGGCCCAGATCCCTGGGTCTGAGGGAGGAAGGGCTGGGCGTCTGGACTGCTGGGTCTGAGAAAGGAGGAGCTGAGGCCTGGATTCCTGGGTCTGAGGGA	3.5184295115996976e-89	5.775348535021911e-13	1.83490345514156e-72	3.4210053571368196e-90	8.998623430294128e-14	1.2126515560087491e-73
1.7094854615490902	19:50322100:A:G:A:wC	0.857120508795958	42	2.08160713954222	19	GTEx	779.598708966752	844.072430424028	779.598708966752	GTEX	2549.1840091636604	1528.7959601515802	3301.7880141021	0.0965134252617771	0.133670088178804	0.143589094518677	TCCTTGTTCTGAGGGAGGAGGGCCTGGGGGCCTGGACTCCTGGGTCTGAGGGTGGAGGCGCTGGGGCCCGGATTCCTGGGTCCGAGGGAGGAGGGAGCTGGGGGCCCAGATCCCTGGGTCTGAGGGAGGAAGGGCTGGGCGTCTGGACTGCTGGGTCTGAGAAAGGAGGAGCTGAGGCCTGGATTCCTGGGTCTGAGGGA	2.998685314227188e-69	8.279509226414849e-10	1.4984932921440799e-46	3.363507240844748e-70	1.43426258662367e-10	1.2661248783394494e-47
-0.304135177262411	6:170455258:G:A:A:wC	0.17216915331062302	42	0.22741750461358495	6	GTEx	98.0405338595947	96.23090966563221	98.0405338595947	GTEX	79.4890076957836	108.394614688488	115.425162780518	0.37921458122952295	0.483893379143204	0.723785546520239	TCCTTGTTGAGATTCTACAACCCTGGGTGTGTGGACTCCCAGCTCGGATGTGCTAAGCCTGAGGTAATACTCTTGCAGAAAAACATCACGTGCACAGGTACTCTTTACGTCACTATCAAATGTAGTGATTTTGATGTTTATTTTTTAATTGACAAAAATTGTATCTGTGGCGACTGACTATATCAAGCTTATCAACACCT	0.532523918671079	0.8554325041933009	0.8607533571143371	0.42254520447859295	0.7219905208662472	0.753364855422437
-0.275807177939835	6:170455258:G:A:R:wC	-0.978998548575895	42	-1.4272782716005803	6	GTEx	132.393002383536	157.840191955464	132.393002383536	GTEX	109.673133589869	79.9436256315012	49.026678564767295	0.32567196163579	0.579563873748081	1.17948833071185	TCCTTGTTGAGATTCTACAACCCTGGGTGTGTGGACTCCCAGCTCGGATGTGCTAAGCCTGAGGTAATACTCTTGCAGAAAAACATCACGTGCACAGGTGCTCTTTACGTCACTATCAAATGTAGTGATTTTGATGTTTATTTTTTAATTGACAAAAATTGTATCTGTGGCGACTGACTATATCAAGCTTATCAACACCT	0.506933684047059	0.21231169609876305	0.393826828931768	0.3970584046617861	0.0911813559141473	0.226247210330901
-0.34241410158624896	3:195400047:A:T:R:wC	-0.224163032195332	42	-1.01319095044242	3	GTEx	554.972276964416	571.650331540517	554.972276964416	GTEX	438.4113458344471	489.304354552067	274.154780001147	0.201651438202523	0.212177029020242	0.407277668099413	TCCTTGTTGGGCGAGGTGGGTGGAAGCTGTTACTTTCCCCGCATAGATGAAGAGGTGAACAGGGGGTAGAAGAGTCTGGAACATCAGTCTCCCCTGCTGATGTTCCTCCACCTGCCGTGCTCCTGGGTCTGAGCTGGAGCACAGGTGGTGAGGGCCTCGGGAACATGGGACACGGGGGACAGTCGCAGATGCTGACATTG	0.147238870973129	0.498784343974713	0.0365385047518326	0.0894984404788377	0.290744142849088	0.0128566550805976
-0.6208852468654841	3:195400047:A:T:A:wC	-0.125172501528279	42	-0.883393969877986	3	GTEx	394.2018763578469	400.087876999114	394.2018763578469	GTEX	256.053154962588	366.466413653998	213.13396762844	0.21931281009474	0.274270826411645	0.539032482924332	TCCTTGTTGGGCGAGGTGGGTGGAAGCTGTTACTTTCCCCGCATAGATGAAGAGGTGAACAGGGGGTAGAAGAGTCTGGAACATCAGTCTCCCCTGCTGTTGTTCCTCCACCTGCCGTGCTCCTGGGTCTGAGCTGGAGCACAGGTGGTGAGGGCCTCGGGAACATGGGACACGGGGGACAGTCGCAGATGCTGACATTG	0.0101734676182852	0.808710010954882	0.213369658706458	0.00463956556233311	0.6481146957984449	0.101244276866986
1.15596094965904	9:42668957:C:T:R:wC	0.8179682917893979	42	1.24288359878021	9	GTEx	1844.49980937934	1139.30464641104	1844.49980937934	GTEX	4108.725900471551	2007.9551963221106	4365.224056452779	0.0976540443663691	0.143933244956539	0.121727439399689	TCCTTGTTTATTACCATGAATACTTTTTTTTTGGTCAAATTATTAGATCCTCTACTTCATGACACCAGTTTTTTTAATACTGAATTTTCTTTTGTTCTTCGTATGTATTCTAATTGCTTTGATGTGTCTTTTACCTTTGCATTTACTGTGATCATCTGAAGCCTTTCTTTTTGTCAGTAATTCTGTTTTCTCCAGTGTCT	1.50470689950932e-31	7.04965566254887e-08	1.4893166452973194e-23	2.5036199803835e-32	1.32375611294081e-08	1.78162892542741e-24
1.17374503872449	9:42668957:C:T:A:wC	0.802249257752826	42	1.3487510990742702	9	GTEx	1975.38988511927	1298.9969643794802	1975.38988511927	GTEX	4454.0405956617105	2264.19714353182	5030.93564920399	0.0993109653282297	0.124120158549266	0.12709388205007802	TCCTTGTTTATTACCATGAATACTTTTTTTTTGGTCAAATTATTAGATCCTCTACTTCATGACACCAGTTTTTTTAATACTGAATTTTCTTTTGTTCTTTGTATGTATTCTAATTGCTTTGATGTGTCTTTTACCTTTGCATTTACTGTGATCATCTGAAGCCTTTCTTTTTGTCAGTAATTCTGTTTTCTCCAGTGTCT	1.8716240699489598e-31	5.93788516877251e-10	2.2662075958809797e-25	3.11789259574114e-32	1.0231609480694e-10	2.613987075318269e-26
0.9542641620551642	18:24038920:C:T:R:wC	2.06563682261642	41	2.53311790549102	18	GTEx	333.33374510414905	255.128755067787	343.178069715219	GTEX	647.217714426842	1069.39022941263	1984.4926796898	0.0992014485509372	0.16689882538354905	0.11456833185209	TCCTTGTTTCTCCTATTCTCTAGCTGCTGTCGCAATGTTCACTTTAAAATACGAGTTCTGTCAGTTCTCCCTTCTGCTCAAAACCCTCCAATGGATTTCCATTTGGCTCACATACACAAACGAACCAAAACCAAAAGATGCCAAAATAAACAATCCTAGGGCACTTGCCACCTCCTAACGAGGCTCTCCGTGATCTGTCC	3.3607582975064688e-21	3.36199311455862e-34	5.843753865698348e-107	6.6178986328860395e-22	3.49935212975321e-35	2.5267801741945086e-108
0.0348962542708428	18:24038920:C:T:A:wC	-0.31726113186352195	41	0.0658374749599425	18	GTEx	441.204558460063	335.77520494306196	338.939293138427	GTEX	451.39304582335404	269.450746926376	354.4646179984211	0.121178675415497	0.26785993361905297	0.21505987283664305	TCCTTGTTTCTCCTATTCTCTAGCTGCTGTCGCAATGTTCACTTTAAAATACGAGTTCTGTCAGTTCTCCCTTCTGCTCAAAACCCTCCAATGGATTTCTATTTGGCTCACATACACAAACGAACCAAAACCAAAAGATGCCAAAATAAACAATCCTAGGGCACTTGCCACCTCCTAACGAGGCTCTCCGTGATCTGTCC	0.819474150831815	0.4327743143795089	0.8282649903170459	0.773366979607532	0.23624319971897695	0.7595014326089409
-0.0750844409034322	7:150017228:T:C:A:wC	0.0059048743269450215	41	0.0417079013889337	7	GTEx	529.3890454367311	354.48183413151	421.389928113465	GTEX	503.03093797963203	356.142902540235	434.38315868572	0.11386243828847503	0.292011186183263	0.209910243913907	TCCTTGTTTTAGAGTGTTTCTGGATTAACGCTGGAAAGGGACCAACTCTGAGCCCATAGTGTGGATCCCATGTAACAGTACTCTTACCAGAAAAGGGGTCTCACCCCAGACCCCAAGGGCAGGTTCTTGGATCTTGCACAGGAAAGAATTTAGGGTGAGTCGCAAAGTACAGTAAAGTTTAAATGGTTTATTAGAAACTA	0.582957927799688	0.9924634212168678	0.8907268029841829	0.509618931747011	0.983866758483146	0.842502134955146
0.0405428649761362	7:150017228:T:C:R:wC	0.0253142829368488	41	0.16686496995353306	7	GTEx	566.67245875326	366.536833049766	442.02741972366	GTEX	583.106046490007	373.122900820944	497.023323270707	0.116194037291778	0.248900548184702	0.22891380612425305	TCCTTGTTTTAGAGTGTTTCTGGATTAACGCTGGAAAGGGACCAACTCTGAGCCCATAGTGTGGATCCCATGTAACAGTACTCTTACCAGAAAAGGGGTTTCACCCCAGACCCCAAGGGCAGGTTCTTGGATCTTGCACAGGAAAGAATTTAGGGTGAGTCGCAAAGTACAGTAAAGTTTAAATGGTTTATTAGAAACTA	0.779968149788845	0.962534208141784	0.5775723316286501	0.7271465172894279	0.918991303109594	0.4660369219811811
-0.40723469319284	1:233081593:C:T:A:wC	-0.366534083866951	42	0.4550302800847171	1	GTEx	13.8900390234163	9.68279763052902	13.8900390234163	GTEX	10.598312253744801	7.472792347293191	18.996143135567106	1.15889466837607	2.23078158262304	2.26798786337679	TCCTTTAAAGCTGGGAAAGCCTGTAGGACTTTCCTGCTGCTCTGCCCCTGCTCTTTGTCTTCCCTGACAGTCCCATGCTGTCTATGGGGATATAATTCATTTATTCACTCATGTGCTTAAGAAAATATCAGTTGAGCACCTATGATAAGCATGTGCCAGTAAATGCACAAACGTTATTTCTGTAGCAGCTGGATTATTAC	0.8009001376536421	0.9375951563818672	0.9147947337727792	0.7252888605790059	0.869489099322146	0.840986562307272
0.1819189872704415	21:47579752:A:G:R:wC,21:47579752:A:G:R:wC:Alt_21-47579668-R	-0.41484723612743296	41,42	0.45500810986283896	21	GTEx	123.642555400128	392.498451341459	106.933456185285	GTEX	141.571775310711	294.03980678194597	143.442400700634	0.22517942454469606	0.295230941664967	0.3977673449752059	TCCTTTAAAGTCAGGAGTCCTGTGTCTGTATCCCACCACACCCAACTGAAATAAATCCTGGTGCGTTTCATCACAGCCCTTCCTATCCCAGGCTTGCTGAAAGTATCCACTCGCTGGCACCGAGGGGAAGGGGGCATGGACCACCTGGCCGAGACTGTGTGGCTGCAGCCCTAGGCCTGGGGCCCAAAGCTCCTGGCCCA	0.495138707319781	0.32695143697859	0.296703835872002	0.4032675258086065	0.159973175827624	0.17478576413204852
0.0436780271074219	6:168415100:C:T:R:wC	0.124787671072406	42	0.0846512737839119	6	GTEx	1121.8237844384	935.35733441706	1121.8237844384	GTEX	1156.71250705169	1020.0205626488099	1188.76455351593	0.11159069290455	0.168707871895754	0.21132434994936206	TCCTTGTTACTTTATTCATTCTCTTGGCAGTCCTCTCCCGTTCCTGCCAAAGTTCCACCGAATCTTCAGATTTGGATATTTGAGGTTTTCCATCTTACTCGTCAAAATAGAATAAAATTTTATTGGGACATTTTGGATTCTGTTTTTAAATCAGAATCCAAGATGTTGCTTTTTAATTTGATAGGCCTGTTCATTGAAGG	0.776775314513641	0.6657309438902271	0.8180019295072049	0.695492122265968	0.4595019844229	0.688732977125545
-0.14478588937419598	13:76323485:T:A:R:wC	-0.0443978855509077	42	0.122788198894899	13	GTEx	594.045227391451	454.13942041326897	594.045227391451	GTEX	536.4968089965099	440.240054157705	646.6673150312159	0.17926583006742194	0.307557399097562	0.28093659606970195	TCCTTGTTAAATACGTGTTAGTGCTTCATAAAATATGCATTTTAGCATCACAGTGACATTTTTTCTTAAAGTAATTATTTGTTTTGCTTTGGAACATGGTTAACTTGAGAATGGAACTTAAGCATCTATTTCAGCACTTTGGAAAAAAAGAGTAGGTGAGTTTTAGAATTATCTCATTTTTGATGTAAAGTTTAATTTGA	0.5293263424336789	0.945634211068511	0.7995059085208109	0.41928617871285	0.885219026876752	0.662062542838729
-0.262948811512347	13:76323485:T:A:A:wC	-0.06640911198036499	42	0.0233882522532686	13	GTEx	692.7603450612511	554.394950564124	692.7603450612511	GTEX	577.115102775437	529.503810929231	703.500799332771	0.159632697807615	0.246792614721592	0.267729939386015	TCCTTGTTAAATACGTGTTAGTGCTTCATAAAATATGCATTTTAGCATCACAGTGACATTTTTTCTTAAAGTAATTATTTGTTTTGCTTTGGAACATGGATAACTTGAGAATGGAACTTAAGCATCTATTTCAGCACTTTGGAAAAAAAGAGTAGGTGAGTTTTAGAATTATCTCATTTTTGATGTAAAGTTTAATTTGA	0.16120454097286602	0.894233847251023	0.964898954227255	0.0995145861467366	0.7878614006278059	0.930387249109858
0.7504589035847071	10:105741895:T:C:A:wC	0.404983534334416	41	0.613253022533944	10	GTEx	1783.46856974693	672.789068129327	1418.40036989208	GTEX	2999.68069760519	890.551994215939	2169.4583069264604	0.0692132385669636	0.17608792829525002	0.102007178925904	TCCTTGGTTAAGTTAATTCCCAAGTGTTTTATTCTCTTTGATGCTATCGTAAATGGGATTGTTTTCCTTACTATTTAAAAGTCTTTATTTTTCTTGAATCAATTTCCAGACGTGGTACATTTTTTGTCTTATTTTAAAATATATTTTTGAAATTGTCTTTTTGTGTTCTGTTTTTCATCTTTTCCAACTATGCAATCTAT	1.22248984767382e-26	0.062862089797038	9.29634493866146e-09	2.1598262332877894e-27	0.0214542375075423	1.83405088532117e-09
3.01776925661551	8:30646539:C:T:A:wC	1.2810802516304498	41	4.15766767009102	8	GTEx	664.342780963848	549.0463110033	525.086174654656	GTEX	5372.98094964268	1333.62442164392	9363.798390087	0.0581332248252107	0.17299882800528998	0.0868967707732332	TCCTTGGGGACTGATCTTGTCTTTTTGGTGGTTTATTATTTTTGTTTAGTGACTTAGCTGAACTAACTGTAAAGTCTACTTCCCCCATAGTGTGCAGCCTCTGTGGCCCTGCTCGGATGTTTTTACTTTTTTTTTTTTTTTTTGAGTTTCACTTTTGTTGCCCAGGCTGGACTGCAATGGCGTGATCGCCGCCGCCTCCC	0.0	8.365747684136659e-13	0.0	0.0	1.31013833356641e-13	0.0
1.5577283968760702	1:1843579:T:G:A:wC	1.33875750323537	42	1.9285887802319104	1	GTEx	982.534654446398	903.445769890585	982.534654446398	GTEX	2891.4380472968605	2285.6343306795893	3742.385792527271	0.104656470669013	0.15399541585641	0.168413947686572	TCCTTGGGGGACCTCAGTCTTTTCTCTTAAGGTCCTCAACTAACTGGATGCGGCCCCCCCCTACATTATGGAGGGTCATGTGCTTTACCCAAAGTCTACGGATTTAAATACTTTTTCTTTTTTTTTTTGAGGTGGAGTCTCGCTCTGTCTCTCAGGCTGGAGTGCAGTGGCACGATCTCGGCTCACTGCAAGCTCTGCCT	3.09497890521729e-49	2.52518029173791e-17	2.1584356021372998e-29	4.1741667175363994e-50	3.5147471688801596e-18	2.3116736393699295e-30
2.12404020630529	1:1843579:T:G:R:wC	1.95251058208034	42	2.29794628578109	1	GTEx	661.389531149238	591.503293613585	661.389531149238	GTEX	2884.3289030132	2288.64611287683	3254.05462020407	0.102563433899649	0.134115294085803	0.15959128859976598	TCCTTGGGGGACCTCAGTCTTTTCTCTTAAGGTCCTCAACTAACTGGATGCGGCCCCCCCCTACATTATGGAGGGTCATGTGCTTTACCCAAAGTCTACTGATTTAAATACTTTTTCTTTTTTTTTTTGAGGTGGAGTCTCGCTCTGTCTCTCAGGCTGGAGTGCAGTGGCACGATCTCGGCTCACTGCAAGCTCTGCCT	3.024424011985428e-94	5.7780169380407e-47	6.175139186290018e-46	2.8423341979874083e-95	5.16161085744703e-48	5.253892089717109e-47
-0.0150097596357416	16:80620654:G:C:A:wC	0.379708313947421	41	0.0514044782831123	16	GTEx	2591.62037672551	1856.11495568382	1842.4251940547601	GTEX	2564.67855347671	2414.8016537725603	1908.82161757164	0.06085201277753501	0.109082358237502	0.097224002139076	TCCTTGGGGGCCATGATACATAACTCTTGGGTTCATTGTGAGGAATCATGATCTACTACAGATGGTATGCTGACTATGGGACCTGATATGTTACATATACGCAACAATGGTGCTGGTTGCTTGCATTGTGTTAATAATACTATAACTGTATTAGGAACAATTTTTTTTGCTGCTATTGGTGGTGATGATGTGGGTGTTGT	0.8458937513870319	0.00194948903049093	0.6953780395119581	0.8051713380035379	0.0004996716019080709	0.596998246149548
0.121728740720093	16:80620654:G:C:R:wC	0.451796253008059	41	0.124326441745431	16	GTEx	1917.25206234901	1395.7392865827999	1463.5943367773098	GTEX	2086.41193987702	1908.60246186499	1594.93363494462	0.0601350477643471	0.14368985449715302	0.104021397074406	TCCTTGGGGGCCATGATACATAACTCTTGGGTTCATTGTGAGGAATCATGATCTACTACAGATGGTATGCTGACTATGGGACCTGATATGTTACATATAGGCAACAATGGTGCTGGTTGCTTGCATTGTGTTAATAATACTATAACTGTATTAGGAACAATTTTTTTTGCTGCTATTGGTGGTGATGATGTGGGTGTTGT	0.0667533349627784	0.00607399397510777	0.33410089155106604	0.0429438021227831	0.00166515384910897	0.232008643356314
0.00825941522664433	20:33764554:A:G:R:wC	-0.217418358791794	42	-0.5756323614479201	20	GTEx	1762.9487829303305	2118.36124786026	1762.9487829303305	GTEX	1773.5173837789996	1821.5570250931305	1183.6842543295	0.110472357091567	0.147604576046081	0.211092875889858	TCCTTGGGGGCCTATTCTTCGGGCTAACTCTTTGCATGTTCTGCAGGGAGCCAAACAAGCCGCTCCTACACTTCGCTGGTCCTGGGCGTCCTGGTGGGCAGTTTCATCATTGCTGGTGTGGCTGTAGGCATCTTCCTGTGCACAGGTGGACGGCGATGTTAATTACTCTCCAGCCCCCTCAGAAGGGGCTGGATTGATGG	0.960136067972876	0.29706297566915	0.0194156337074799	0.940402053887958	0.1407568482256	0.00639294758858066
-0.0702271568866377	20:33764554:A:G:A:wC	-0.0714611657764102	42	-0.430640258468014	20	GTEx	733.846768173299	846.364712514317	733.846768173299	GTEX	698.655543549906	805.464830952932	545.649101168386	0.150859355457455	0.23415378302975	0.28633518079611897	TCCTTGGGGGCCTATTCTTCGGGCTAACTCTTTGCATGTTCTGCAGGGAGCCAAACAAGCCGCTCCTACACTTCGCTGGTCCTGGGCGTCCTGGTGGGCGGTTTCATCATTGCTGGTGTGGCTGTAGGCATCTTCCTGTGCACAGGTGGACGGCGATGTTAATTACTCTCCAGCCCCCTCAGAAGGGGCTGGATTGATGG	0.7323050412056601	0.8780861791246078	0.26362472300344003	0.64156334289594	0.7602221873583391	0.132588429006229
-0.248974305320804	11:93949560:C:T:R:wC	-0.35247240580544004	41	-0.247481233041985	11	GTEx	59.61628567950849	16.2340090663715	40.1082215908058	GTEX	50.2377410851062	12.7105294414959	33.9323713450495	0.33864917693405	1.65963848755624	0.8609545780682271	TCCTTGGTGTATATGTAGCATGTTTTCTTTATCCAATCCACCATTGATGGGCACCAGGATTTATTCCATGTCTTTGCTATTGGGCATAGTGCTGCAATGCGTATACATTTGCATGTATCTTTTTGGTAGAATGTTTTGTTTTTCTTTGAGTATATACCCAGTATGGGATTGCAGGGTCAAATGGTAGTTCTGTTTTAAGT	0.537497299729642	0.918062994590077	0.8393794028095999	0.462218723173356	0.8318113472409899	0.7737679239470809
-0.0564659268303085	11:93949560:C:T:A:wC	-1.12350259306803	41	-0.154638801833172	11	GTEx	97.6086015774832	69.3869103902984	92.2941388470112	GTEX	94.0428569686587	31.83297979957589	82.9490762164068	0.23680549538044696	1.1363182322793102	0.397527897011964	TCCTTGGTGTATATGTAGCATGTTTTCTTTATCCAATCCACCATTGATGGGCACCAGGATTTATTCCATGTCTTTGCTATTGGGCATAGTGCTGCAATGTGTATACATTTGCATGTATCTTTTTGGTAGAATGTTTTGTTTTTCTTTGAGTATATACCCAGTATGGGATTGCAGGGTCAAATGGTAGTTCTGTTTTAAGT	0.8511530816627478	0.53442683570684	0.7786931274780479	0.811533216236476	0.32279928022977195	0.6972753091934979
0.7120657857249569	10:105741895:T:C:R:wC	0.6142018287283809	41	0.5507760066530369	10	GTEx	988.206157162276	366.291111339686	659.772409485255	GTEX	1619.3600725347799	560.7680335395902	966.313655088978	0.0839387679533998	0.272282663504738	0.135309300076175	TCCTTGGTTAAGTTAATTCCCAAGTGTTTTATTCTCTTTGATGCTATCGTAAATGGGATTGTTTTCCTTACTATTTAAAAGTCTTTATTTTTCTTGAATTAATTTCCAGACGTGGTACATTTTTTGTCTTATTTTAAAATATATTTTTGAAATTGTCTTTTTGTGTTCTGTTTTTCATCTTTTCCAACTATGCAATCTAT	9.93590204043292e-17	0.0695754378839155	0.000161338040659387	2.19163746318293e-17	0.0240862438387665	4.691308428529221e-05
0.0236219842074118	4:173681516:C:T:A:wC	-0.119814770120388	41	0.0264241622429369	4	GTEx	355.601758046379	279.757019045334	278.844655552652	GTEX	361.444758414926	257.545761009805	284.350930902268	0.145782093696483	0.27811378476141	0.232564885459278	TCCTTGTGGGTCTCAGCTTTAGGATCACCCTGTTATGTACAGGAGGCTGCTACAAAAGGCCTTGAAAATATTTCCTTGTAGAAATGTGCACTGAACATATCTAGAAGTAAAAGTCTTGGGTTGGAGGTTTAGTTAATGGTCATAATTAGTACAACTATTCCTGAAATTTTTAAAAAATAGACCTACTCTGAAACAAGTCC	0.900039755953923	0.8208459451359069	0.9388857332868492	0.8712773053805279	0.666605036139415	0.90953855523813
-0.048791092430952	6:56941361:T:C:A:wC	-0.0954835883851525	41	-0.347743405443857	6	GTEx	333.78951283308703	288.990089885043	285.133400571234	GTEX	322.79942628921503	270.47687558551604	224.136524374373	0.169568519080985	0.293993570781219	0.249650282422629	TCCTTGGTTCAAGTGATTCTCCTGCCTCAGCCTCCCAAGTAGCTGGGATTACAGGCATGCACCACCATGCCCAGCTAATTTTTGTATTTTTAGTAGAGACGGGGTTTCACTATGTTGGCCAGGATGGTCTCGATCTCCTGACCTTGTGATCCATCTGCCTTGGCCTCCCAAAGTGCTGGGATGAGACAGTTTTGTATATG	0.8196081779410559	0.8692589494740859	0.251684682240561	0.7735482663787371	0.745346664638289	0.16364333679968898
-0.356310818637599	6:56941361:T:C:R:wC	0.25836059632602	41	-0.460452610192295	6	GTEx	773.972872788528	452.89878198341796	512.513425191919	GTEX	604.711306567442	541.616138894391	372.036866302987	0.0928150417057762	0.24783960936768	0.208513407704241	TCCTTGGTTCAAGTGATTCTCCTGCCTCAGCCTCCCAAGTAGCTGGGATTACAGGCATGCACCACCATGCCCAGCTAATTTTTGTATTTTTAGTAGAGATGGGGTTTCACTATGTTGGCCAGGATGGTCTCGATCTCCTGACCTTGTGATCCATCTGCCTTGGCCTCCCAAAGTGCTGGGATGAGACAGTTTTGTATATG	0.000285997038350655	0.506219348989199	0.0547328283900451	0.000123569642105438	0.29720272976000106	0.0272258891910791
2.3994392819410297	1:36886778:G:C:A:wC	-0.653873146759403	41	0.584477576029149	1	GTEx	552.119603496713	394.273551501132	426.1244009464341	GTEX	2914.56623861328	250.18709925652698	639.5513877927369	0.0676606537656899	0.317469290621799	0.17602584347577802	TCCTTGTAGCCTGGCCTCCCCTGTTCTGCCTCTCCCCTCACTCCACCACCAGTTACCTAAATGCAGTTTTTGTCTCATTTCTCCCTGGCTTGAAACAAACCCCTCTGCCTCCTGTCGAAAGAACAAAGCCCAAATTGTTTACCACCCTTCCTGGTCAGGCCCCAGGGTCCTGTCCAGGCGAGTCTCTGCCAGCAAGCCTC	5.139391740642014e-274	0.106439419022028	0.00253743394860395	1.8388489748547582e-275	0.0394327592274499	0.000898860578166777
2.59990723946862	1:36886778:G:C:R:wC	-0.14192368170201006	41	1.33049795247965	1	GTEx	769.422184480533	526.007138460538	613.092693139114	GTEX	4666.56557635452	476.536178965784	1542.95545917708	0.0680922802002497	0.251914118682744	0.12288849067012	TCCTTGTAGCCTGGCCTCCCCTGTTCTGCCTCTCCCCTCACTCCACCACCAGTTACCTAAATGCAGTTTTTGTCTCATTTCTCCCTGGCTTGAAACAAAGCCCTCTGCCTCCTGTCGAAAGAACAAAGCCCAAATTGTTTACCACCCTTCCTGGTCAGGCCCCAGGGTCCTGTCCAGGCGAGTCTCTGCCAGCAAGCCTC	0.0	0.7563014683261469	2.3622583384874095e-26	0.0	0.573175327407369	2.5677774139414294e-27
2.7816510815138	3:129747902:T:A:A:wC	1.29570575043049	42	-0.13290257894528698	3	GTEx	947.1463614353728	1151.76577346701	947.1463614353728	GTEX	6512.3195587958	2827.3797735575395	861.676493546294	0.10320426507418	0.113241234764096	0.277525828345784	TCCTTGTCCAGGGCCTCCTGCTCTGAGTCACCTTGTTTTCTTTTGAGCTGAGGGCGTTTGTTTTTCCACTGTCCTATTTCTTTACAATGAGCACACTGGATGCGCTGCAAACTCTGACAGCCAAGCTGAGTTTCTTTCCCAGGGCCCCCTTTCCCTTGCCTCTTTGTGGGGGGCCCTCTGATTGCTGCAGCTGACAAACA	8.061430433654966e-159	2.31050761826962e-29	0.7784567123443259	5.279210590209407e-160	2.5788346056609197e-30	0.632021409986495
2.97855865136073	3:129747902:T:A:R:wC	1.1009915539973798	42	0.6403340921289671	3	GTEx	1098.54698297854	1337.1095144120402	1098.54698297854	GTEX	8659.58818590779	2868.2178055431104	1713.00180327395	0.0967046170490544	0.122911689208513	0.17053780683297198	TCCTTGTCCAGGGCCTCCTGCTCTGAGTCACCTTGTTTTCTTTTGAGCTGAGGGCGTTTGTTTTTCCACTGTCCTATTTCTTTACAATGAGCACACTGGTTGCGCTGCAAACTCTGACAGCCAAGCTGAGTTTCTTTCCCAGGGCCCCCTTTCCCTTGCCTCTTTGTGGGGGGCCCTCTGATTGCTGCAGCTGACAAACA	4.929754826449826e-207	2.4406081461638897e-18	0.000656525988267037	2.573701040128888e-208	3.31875429665281e-19	0.00017348508444701898
-0.0620083016819767	3:45683363:G:A:A:wC	0.106080596269466	41	-0.593512950576322	3	GTEx	1041.23411945248	689.7055827921712	855.7900551626849	GTEX	997.726493971328	742.3695500520979	566.750466715663	0.0842826471754671	0.242703436627937	0.15505757698840306	TCCTTGTCCCATACACTGAAGAGGATGACACTGAAGCAAAAGGGGCTGATGACTGCCACATAAGTGGGATTTTGAGAAGCAATTTTAGACTGCAGCTAAATGGTCTCAGAGCCCACAGCTCTGTTCTGAGAGGCAGGCAGAAATTCCCATACCTCATTAGAGATGAGACACTGTCTGGTGACAGGCTCCTGGGGGAATAG	0.537194948533444	0.817770813680308	0.00041923038974252404	0.4619020364284551	0.66205399397322	0.00012934944701699198
-0.123443187304851	3:45683363:G:A:R:wC	0.125469521376676	41	-0.387070116188877	3	GTEx	902.926535697808	626.596673664946	639.56496039363	GTEX	828.914309502591	683.446645638798	489.19114040878304	0.0852029713344187	0.19319246664511106	0.159047099854899	TCCTTGTCCCATACACTGAAGAGGATGACACTGAAGCAAAAGGGGCTGATGACTGCCACATAAGTGGGATTTTGAGAAGCAATTTTAGACTGCAGCTAAGTGGTCTCAGAGCCCACAGCTCTGTTCTGAGAGGCAGGCAGAAATTCCCATACCTCATTAGAGATGAGACACTGTCTGGTGACAGGCTCCTGGGGGAATAG	0.200895526392584	0.712488292859202	0.0323023534707098	0.147389763814784	0.5160453006472739	0.0149461059053799
-0.23849257432391	4:173681516:C:T:R:wC	-0.5204514067386761	41	-0.149638787942723	4	GTEx	659.923141005724	475.4986744758951	517.370736640015	GTEX	559.338693758814	331.338892738897	466.18950866220496	0.0978585252612733	0.25742276422353	0.208444197851144	TCCTTGTGGGTCTCAGCTTTAGGATCACCCTGTTATGTACAGGAGGCTGCTACAAAAGGCCTTGAAAATATTTCCTTGTAGAAATGTGCACTGAACATACCTAGAAGTAAAAGTCTTGGGTTGGAGGTTTAGTTAATGGTCATAATTAGTACAACTATTCCTGAAATTTTTAAAAAATAGACCTACTCTGAAACAAGTCC	0.0253024974823569	0.115000465829725	0.5840064151966539	0.0148049306202059	0.0431994018265244	0.472828715220556
-0.6176251413039671	19:52928518:T:C:R:wC	-0.0214458616171129	41	-0.557232209825231	19	GTEx	309.298299434491	165.457278810838	223.456771108517	GTEX	201.770523062718	163.030671176924	152.2759131825	0.15945419386646098	0.47548818041723	0.31454829042055105	TCCTTGCCTCATCCCCTACCCCTGGGGGAATCTTTATGTCTTTCACCAGAATGTATGATGATCCTTTTTAAATTGGTGGGTGATCTTGAGTTGAGGAAGTGTCCAATGACACTGTTTTCCATACCATCTGCAGTCTTGTTTTTCTGAAAAATTACTTTTTTTATTGGCAACTGTCAAAAGAGATATTCTCAAGACTTGGA	0.000250226324351644	0.983590822838678	0.13341373830989	0.00010734053578857099	0.964025347300738	0.0764723565975971
-0.36912583202724	19:52928518:T:C:A:wC	-0.297592767488922	41	-0.551871551761423	19	GTEx	389.5995996573709	211.04920551470298	245.70766280549304	GTEX	301.806262961024	171.612208000223	167.686971279582	0.171638122068742	0.520701774749965	0.323286929779972	TCCTTGCCTCATCCCCTACCCCTGGGGGAATCTTTATGTCTTTCACCAGAATGTATGATGATCCTTTTTAAATTGGTGGGTGATCTTGAGTTGAGGAAGCGTCCAATGACACTGTTTTCCATACCATCTGCAGTCTTGTTTTTCTGAAAAATTACTTTTTTTATTGGCAACTGTCAAAAGAGATATTCTCAAGACTTGGA	0.0504330053149871	0.7521705074280849	0.14998509613581198	0.0315073772209046	0.5676455292604721	0.0878101159192283
0.147610561181216	1:196701473:A:T:A:wC	-0.00708222348615745	41	0.187591985602184	1	GTEx	1779.6467011569	883.108221920896	1318.10731425395	GTEX	1970.2335391504998	879.0671147110519	1500.61395966149	0.0638182764150812	0.16353628821391902	0.123203412064079	TCCTTCTTCTCCTTCATCTAGTCTGCTGATGAATACCTCTTTAAAACTTTTCCGTTCAGTTATAGTATTCTCAAATTTGTGATTTTTGTTTGGTATTTTTAAAATACTTTCTACCTCTTTGTTGAAGTAGTTAATTTGTTTTTGCATTGCTCTCTTGGTCTCAGTGAGTATCTTTATGACCATTATTTTGAATTCTTTCT	0.0344360538373401	0.984280917573214	0.205373804522678	0.0207235973117955	0.9654570186585948	0.127853790272399
-0.0400763129069902	3:109387329:C:T:A:wC	0.17762849303334802	41	0.188718266321748	3	GTEx	318.745100263005	217.908752162325	242.10361918902697	GTEX	310.127994924177	246.218341652044	275.705554417879	0.13703599129237198	0.33128412190667605	0.21576132171335705	TCCTTCTGAAACTATCCCAAGCAATAGAAAAAGAGGGTATTCTTCCTAACTCATTTTATGAGGCCAGCAACATCCTAATACCAAAGCCGGGCAGAGACATAACAAAAAAAGATAATTTTAGACCAATATCCCTGATGAACATCAATGTGAAAATCTTCAGTAAAATACTGGCAAATTGAATCCAGCAGCACATCAAAAAG	0.816674845659492	0.769893063202728	0.495496470579323	0.7699418180781139	0.591832960213467	0.381757748367339
-0.657618007248313	7:38244778:C:T:R:wC	0.272164254916944	42	-0.272963269521414	7	GTEx	147.823959854133	114.06587525017599	147.823959854133	GTEX	93.90643764566047	137.794474400667	123.078433996701	0.420206152857004	0.5152879823144989	0.5942213171571771	TCCTTCTGAAACTATTCCAATCAATAGAAAAAGAGGGAATCCTCCCTAACTAATTTTATGAGGCCAGCATCATCCTGATACCAAAGCCTGGCAGAGACACAACAAAAAAAGAGAATTTTAGACCAATATCCCTGGTGAACATCAATGCAAAAATCCTCAATAAAATACTGGCAAACCGAATCCAGCAACACATCAAAAAG	0.18606608867642305	0.7739973767685809	0.788359959190325	0.11758548839920402	0.5973751522794111	0.6459735347096851
-0.504484483641868	7:38244778:C:T:A:wC	-0.155945999174861	42	-0.372279545309318	7	GTEx	242.646456388676	210.235159080171	242.646456388676	GTEX	171.299665145656	188.72813966771	187.420433667741	0.293124322923712	0.334540509539808	0.540000978623286	TCCTTCTGAAACTATTCCAATCAATAGAAAAAGAGGGAATCCTCCCTAACTAATTTTATGAGGCCAGCATCATCCTGATACCAAAGCCTGGCAGAGACATAACAAAAAAAGAGAATTTTAGACCAATATCCCTGGTGAACATCAATGCAAAAATCCTCAATAAAATACTGGCAAACCGAATCCAGCAACACATCAAAAAG	0.14113844601119402	0.803971660101739	0.6677863029168969	0.0852399761130172	0.6411082628750611	0.4905682390136339
0.17306034623505	19:7824739:G:T:R:wC	0.8517431419812751	41	-0.385077897847433	19	GTEx	857.823039884111	600.481483752296	786.144107952687	GTEX	967.3327983652181	1083.45158320616	601.807866769556	0.0906167516685809	0.19295955858486705	0.14194952171517405	TCCTTCTGAGGTGTCATATTTCCTTGCCTTTTCATGTTTCCTGTATTCTTACATTGATATCTATGTATGTGGTGTAGCAGTTGCTTCTTCCAATTTTTTGGATTGGTTTTCATAGGGGAAGACTTTTTGCTGTTGATGTATCTATGGTGTTGGTTGGGTAAGTCACTTTAGCTTTGACTGGGTGCATGCAGCAGTGTAGT	0.0850378976427296	4.5998896567085604e-05	0.0157141615403547	0.0561582956985955	1.0143020740064901e-05	0.00667212812417509
0.0579211675431333	19:7824739:G:T:A:wC	0.895242554450124	41	-0.248404879845515	19	GTEx	551.459073246378	379.88281127451006	374.90020651857697	GTEX	573.966353868535	706.490887020768	315.182254272149	0.105449009042737	0.24161739681993305	0.19591743642831105	TCCTTCTGAGGTGTCATATTTCCTTGCCTTTTCATGTTTCCTGTATTCTTACATTGATATCTATGTATGTGGTGTAGCAGTTGCTTCTTCCAATTTTTTTGATTGGTTTTCATAGGGGAAGACTTTTTGCTGTTGATGTATCTATGGTGTTGGTTGGGTAAGTCACTTTAGCTTTGACTGGGTGCATGCAGCAGTGTAGT	0.6512193145344771	0.000857576811035195	0.30203958964572697	0.5828124264595029	0.000211217874284107	0.204831545433265
-0.5729458127224829	11:20646767:A:G:R:wC	-0.304975270447904	42	-0.407036193320871	11	GTEx	1864.17551489216	1954.8452188394601	1864.17551489216	GTEX	1253.09349086498	1582.1786285692701	1406.1865583327601	0.12702777120852002	0.13823985875079098	0.177333933702033	TCCTTCTGCTTCTGCCAAATCCTGGTCCCAAGCCCTACCTTCACCTTGAGGTTTGATGGACAGGTACGGAAGGAAAGGTCCTCCTACCTACCATGTTCAACTAACCCCCAAGTTCTGCTAATGTTACCTCCCAAATGTTTCTTTCTTTCTTTCTTTTGAGATGGAGTTTTGCTCTTGTCACCCAGTCTGGAGTGCAATGG	1.9186137359966e-05	0.0778143549081027	0.0582291360715467	6.47060907548173e-06	0.0273748122161442	0.0217154159749576
-0.726222079689865	11:20646767:A:G:A:wC	-0.59252206731077	42	-0.9738835796004208	11	GTEx	1565.63500787591	1694.61790308794	1565.63500787591	GTEX	946.40687531929	1123.69793274655	796.9607702657471	0.169944699797377	0.17193940406186498	0.227997039845208	TCCTTCTGCTTCTGCCAAATCCTGGTCCCAAGCCCTACCTTCACCTTGAGGTTTGATGGACAGGTACGGAAGGAAAGGTCCTCCTACCTACCATGTTCAGCTAACCCCCAAGTTCTGCTAATGTTACCTCCCAAATGTTTCTTTCTTTCTTTCTTTTGAGATGGAGTTTTGCTCTTGTCACCCAGTCTGGAGTGCAATGG	5.5149062465632496e-05	0.00220464856196366	8.01629417787293e-05	1.92614294275971e-05	0.000568719205924792	1.94184590366865e-05
0.699749860064298	15:91630138:T:TTC:A:wC	0.599266076163222	42	0.348667362175287	15	GTEx	492.097614629452	453.780976129784	492.097614629452	GTEX	798.5302050710069	687.204159633176	628.565779090631	0.137540718772374	0.181430210423287	0.293536275422797	TCCTTCTGGATCCCCCTTTTCTCTCTCAGACATTTTCCTCCTCAAAATTTTACTCATATGCATAATAAAGGGGATGGGGATGAACACCTCTTACCACCTTCTCTCTCTCTTTTTTTTTTTGAGACTAGGTCTCGCTCTGTCACCCAGGCTGGAGTGCAGTGGCGTGTCTCAGCTCACTGCAAATTCTGTTTCCTGGGTTC	1.1617410894051e-06	0.00360399978677483	0.404605052137118	3.62655165286228e-07	0.000956524562404206	0.234905536611371
0.8300720561345201	15:91630138:T:TTC:R:wC	0.337703531797568	42	0.559291400360458	15	GTEx	298.839406644128	303.87184506586203	298.839406644128	GTEX	530.833711650166	384.01179379054804	439.9337385193769	0.20449045561306	0.2499597619742	0.308209193639024	TCCTTCTGGATCCCCCTTTTCTCTCTCAGACATTTTCCTCCTCAAAATTTTACTCATATGCATAATAAAGGGGATGGGGATGAACACCTCTTACCACCTTCTCTCTCTTTTTTTTTTTGAGACTAGGTCTCGCTCTGTCACCCAGGCTGGAGTGCAGTGGCGTGTCTCAGCTCACTGCAAATTCTGTTTCCTGGGTTC	0.00013631836161176299	0.351776518454035	0.157466548841424	4.92365902811386e-05	0.17668531722941294	0.0695779194346349
2.95219892114964	19:50297004:A:C:R:wC	2.05166319272798	42	3.3217037734767403	19	GTEx	917.373032722192	1091.47118007633	917.373032722192	GTEX	7100.31430797567	4524.452151349289	9171.62658667832	0.094529798225501	0.100563679520184	0.103350083236825	TCCTTCTGGCAGGGAGGTGACTCAGTCACAGATTGTCAGAAAAGGGGTGACTCGTGCTATAATGGAGGTAGGATAGGTCACCCATAGGAGGCACTTAACACAGCCTGTGAGTCCACGAAGGCTTCCTGGGGGCGGCGATCCCAGAATTGAGACTTAGAATACACATGCGCATCTCCTGGGCAGTCAGGAAGAGGCCTGGA	8.076541729824233e-213	2.585754467660919e-91	3.5879472797534175e-225	4.126982496391316e-214	1.6172670919347792e-92	1.206327834604169e-226
3.05466895815597	19:50297004:A:C:A:wC	2.2763129979514702	42	3.38821280670897	19	GTEx	544.3322183260871	542.872815869577	544.3322183260871	GTEX	4519.344188701471	2629.03232116166	5698.475259923411	0.0872660285223668	0.118740012920732	0.11643704373794198	TCCTTCTGGCAGGGAGGTGACTCAGTCACAGATTGTCAGAAAAGGGGTGACTCGTGCTATAATGGAGGTAGGATAGGTCACCCATAGGAGGCACTTAACCCAGCCTGTGAGTCCACGAAGGCTTCCTGGGGGCGGCGATCCCAGAATTGAGACTTAGAATACACATGCGCATCTCCTGGGCAGTCAGGAAGAGGCCTGGA	4.772106344983745e-267	9.716388510099566e-81	9.664951803235222e-185	1.9486904509598278e-268	6.519831974055697e-82	3.685602611339118e-186
0.0604477599554352	8:142094777:T:C:A:wC	0.386731741719331	41	-0.76964024137135	8	GTEx	281.19560638235	228.33273761619	287.924404296364	GTEX	293.474428069946	298.698388112759	168.75315366255302	0.154173167433901	0.33215257000837	0.285773613925857	TCCTTCTGGGGACCCTGAGGCACGGGAAGAGAAGGGACCTCCTGCTCGCAGTGTCCCCCTTGCGCTGTCCCTGCTAGTGACAGGAAGCTCTTCTCACCCCGTTCGTGGGCCCGGCTGTGTCTCCTCCTCGCCTTCACCTGCCGTTGTGACCTGCAGTGCCCTCCCCAGCTTGATCCCTACCTGGAACCCCTCGGTGTCCT	0.7520409910331669	0.44293523716086	0.0165718899158754	0.695001287619229	0.24429452342966695	0.007077370649317941
-0.165507851699884	8:142094777:T:C:R:wC	0.213750347623024	41	-0.407568760680894	8	GTEx	297.92102343636503	257.776040113717	254.711548139454	GTEX	265.698579155333	298.992057345055	191.71916963254398	0.138631992380918	0.411671517793035	0.25322632598837	TCCTTCTGGGGACCCTGAGGCACGGGAAGAGAAGGGACCTCCTGCTCGCAGTGTCCCCCTTGCGCTGTCCCTGCTAGTGACAGGAAGCTCTTCTCACCCTGTTCGTGGGCCCGGCTGTGTCTCCTCCTCGCCTTCACCTGCCGTTGTGACCTGCAGTGCCCTCCCCAGCTTGATCCCTACCTGGAACCCCTCGGTGTCCT	0.299055742092358	0.7782514294568109	0.17779256541963198	0.232530870433636	0.603603502112574	0.10750620168899197
-0.231149625134227	1:203174864:T:C:A:wC	-0.0615776777534188	41	-0.264921536971475	1	GTEx	975.3970747340892	686.770161782316	675.653583275731	GTEX	831.11453145763	658.512357914189	563.122400119956	0.11209481288237	0.21674794449930895	0.182547029551522	TCCTTCTGTACTCTGACTTTAGGGGTCCCAGATGTCGAACATGAAGCCCTGTCCTGGCTCATGTTATGGAGCCAAGTCCCTTCATACTCCAGGGTTGGGCGAAGTAGCTCTGGGTTGTGCAGCAGAAGGCAGCCCAGGACTTAACCGTGGGCACAGATAAGCCACATGTGGCATACAGAGAGCTAACTTTAAACATGGAG	0.0614784155665305	0.8874310560969101	0.230095989542596	0.0391991406931314	0.776335208138866	0.14671001411482598
-0.23158658498772894	1:203174864:T:C:R:wC	-0.6300768662356229	41	-0.265544599322808	1	GTEx	1096.98416886524	912.8262269977632	834.909590194272	GTEX	933.874077339169	589.725916356349	695.120301711344	0.105031203064199	0.217993070510205	0.14182212991791798	TCCTTCTGTACTCTGACTTTAGGGGTCCCAGATGTCGAACATGAAGCCCTGTCCTGGCTCATGTTATGGAGCCAAGTCCCTTCATACTCCAGGGTTGGGTGAAGTAGCTCTGGGTTGTGCAGCAGAAGGCAGCCCAGGACTTAACCGTGGGCACAGATAAGCCACATGTGGCATACAGAGAGCTAACTTTAAACATGGAG	0.0445061732165647	0.0132555697756516	0.110288504678323	0.0274589171442154	0.00384809786080536	0.0611543622096738
-0.17194171286794	2:48802357:A:G:R:wC	-0.116552700404233	41	-0.4828288028301821	2	GTEx	689.420620344482	419.7985286873909	517.315304809124	GTEX	611.511578527268	387.58729160507596	369.76166261564	0.0993874558295599	0.26081015766800697	0.211518585577998	TCCTTCTGTGATGGGCTTACTGCACTTAGCATAATGTGCTGAAGGTTAATCTATGTTGCAACTTGCGTCAGAATTTTCTTCCTTTTAATACTGAATAATATTCTATTGTATGAATATACTGCATTTTCTTTATGCATCCATCCATCAATTAACATTTAGGTTGTTTCCATCTGTTGACTATTGTAAATAATGATGCAGTG	0.121513345340061	0.813250084045718	0.0462399287776969	0.0836277328532697	0.654956563613901	0.0224493479311684
-0.20908095206152694	2:48802357:A:G:A:wC	-0.316908808604386	41	-0.28533827308877097	2	GTEx	459.637469894385	272.195517107551	294.211064531883	GTEX	397.747052405717	218.507069658927	241.55494583464298	0.123007709000976	0.4185214494403929	0.266265255037327	TCCTTCTGTGATGGGCTTACTGCACTTAGCATAATGTGCTGAAGGTTAATCTATGTTGCAACTTGCGTCAGAATTTTCTTCCTTTTAATACTGAATAATGTTCTATTGTATGAATATACTGCATTTTCTTTATGCATCCATCCATCAATTAACATTTAGGTTGTTTCCATCTGTTGACTATTGTAAATAATGATGCAGTG	0.128735309107678	0.656537007303163	0.392398581095622	0.0891801038090336	0.448923799779139	0.28388551423163
1.3034710219401398	2:69300087:G:C:A:wC	1.1085869573925702	41	0.953823601034628	2	GTEx	1115.58851648624	656.43289963375	797.8403927213768	GTEX	2752.9829756643708	1414.8930438052698	1545.41614459497	0.0781548352257911	0.128181086670462	0.121243368160092	TCCTTCTTCATGCTGGAGTTGCTTCCAGGCCCAAAAGAAAAGTTGGTGATTCTCACAATATTGACTTTGGGTGGTTGAACTCGTAAGAGGTTGAATCCTCGGACTGAGAGGGTGTTTCCTTGGGTGGAGCAGGGTGGACTGAGCCAGTCTGTATTGTGTTAAACAGGGTACAGGACAGCCAGCGTCATCATTGCTTTGAC	1.672006154090719e-61	3.7309657930675606e-17	2.39642615699155e-14	1.8926657738648886e-62	5.21350155860907e-18	3.63198200783629e-15
1.6039467953785402	2:69300087:G:C:R:wC	1.23087165164851	41	0.987411728312075	2	GTEx	1822.07782027928	1363.17958218348	1602.78656352467	GTEX	5540.2016737389	3200.015792003989	3176.5039495357396	0.0561592589660161	0.114392114639764	0.0882704519271194	TCCTTCTTCATGCTGGAGTTGCTTCCAGGCCCAAAAGAAAAGTTGGTGATTCTCACAATATTGACTTTGGGTGGTTGAACTCGTAAGAGGTTGAATCCTGGGACTGAGAGGGTGTTTCCTTGGGTGGAGCAGGGTGGACTGAGCCAGTCTGTATTGTGTTAAACAGGGTACAGGACAGCCAGCGTCATCATTGCTTTGAC	3.837775646323126e-178	4.5212636601619996e-26	4.5424234067300985e-28	2.069649046414738e-179	5.31071656255819e-27	4.76367908689437e-29
-0.26273268591562804	19:4772680:G:A:A:wC	-0.405320547458409	41	-0.4551024814419989	19	GTEx	1612.04877591011	1274.65188770282	1318.48284329609	GTEX	1343.54525895164	962.611203720292	962.738279234739	0.08576572286861299	0.226809623475689	0.14682755068448902	TCCTTCTTCTAGGTCTCCCCCAGAGAGATACTGGAGGGCAATGGTTGCTGGAGGTGTTTATTGGGGAAGCATAATTGAATTTGTGGACACTTAAGGGCCAGCCAGCCAACTCACAGCCCCAAGAGAGAGAGCCAGGCTCATTTAATTAGCAATTACAAGGCACTGATTCCTCATTAGCTCTGGCAACCCTCGTCTCCCTC	0.0042997402487503	0.17939755587005302	0.00513271610411311	0.00218854638664718	0.0739291156597174	0.0019380083994685
-0.3360093226052689	19:4772680:G:A:R:wC	-0.489912673294806	41	-0.63654937037211	19	GTEx	2097.8946697988	1556.2866436460502	1540.8073612041	GTEX	1662.02359418116	1108.5296143731698	990.982662043197	0.072710907263653	0.165361419804642	0.13207917614373102	TCCTTCTTCTAGGTCTCCCCCAGAGAGATACTGGAGGGCAATGGTTGCTGGAGGTGTTTATTGGGGAAGCATAATTGAATTTGTGGACACTTAAGGGCCGGCCAGCCAACTCACAGCCCCAAGAGAGAGAGCCAGGCTCATTTAATTAGCAATTACAAGGCACTGATTCCTCATTAGCTCTGGCAACCCTCGTCTCCCTC	1.02412491226342e-05	0.0106869127563497	5.85889542659587e-06	3.81585486889754e-06	0.00304975223322484	1.4395242141503599e-06
-0.064330197182964	3:109387329:C:T:R:wC	-0.131260046938567	41	-0.0131332362189572	3	GTEx	575.9011644425	424.636208639423	527.895224678167	GTEX	550.89174891673	387.301478760382	523.679766187259	0.12681008712564598	0.26225203863809304	0.184756158098595	TCCTTCTGAAACTATCCCAAGCAATAGAAAAAGAGGGTATTCTTCCTAACTCATTTTATGAGGCCAGCAACATCCTAATACCAAAGCCGGGCAGAGACACAACAAAAAAAGATAATTTTAGACCAATATCCCTGATGAACATCAATGTGAAAATCTTCAGTAAAATACTGGCAAATTGAATCCAGCAGCACATCAAAAAG	0.677924214923259	0.7875660545283499	0.962023627225423	0.6119474367447131	0.616715267495588	0.943330775129355
-0.716652805485782	X:134170537:G:A:R:wC	0.25279885957452497	42	-0.0639908174981693	X	GTEx	77.07749657799191	72.2412190395291	77.07749657799191	GTEX	47.1430391768177	86.1262452075577	74.1638317293414	0.529002476004002	0.62555015260067	0.8589772750499499	TCCTTCTCTTCCCCGTACACAGCTGCTTTTGGCCCTCTTGACGGTTGTACCACCTTCTTTCACTTGTCCCCAGTCCTCTTCATACCCACTCTCTTACTGGTCCTTAACAGATGGTCACCAAATTCATTCTGCCCCCTGACTCTCACTTCAGTGGGTCTCTCTTTTCCAACCCTGAGGCAGTACCCCGATTCTAATGCCTG	0.26115026998588803	0.8334997605059971	0.970233911264876	0.175505234146403	0.686122677768125	0.940615310345842
-0.15297444437447	X:134170537:G:A:A:wC	-1.50316625375233	42	-0.0504278620910678	X	GTEx	47.1198586043902	46.2763082889871	47.1198586043902	GTEX	42.411023131636895	16.3495042194991	45.6091832659442	0.495099391230287	1.24457293238736	2.88962060328113	TCCTTCTCTTCCCCGTACACAGCTGCTTTTGGCCCTCTTGACGGTTGTACCACCTTCTTTCACTTGTCCCCAGTCCTCTTCATACCCACTCTCTTACTGATCCTTAACAGATGGTCACCAAATTCATTCTGCCCCCTGACTCTCACTTCAGTGGGTCTCTCTTTTCCAACCCTGAGGCAGTACCCCGATTCTAATGCCTG	0.826146490527257	0.4209137946994629	0.99349756610503	0.7573388386890391	0.22713314615363106	0.986076521482545
0.263102525662526	2:128572937:C:T:A:wC	0.0903185764013079	41	0.0562624040180884	2	GTEx	806.6128219472009	447.47610189818704	598.60930847072	GTEX	967.327837010699	476.6058390317981	622.7165745042511	0.0948326362247394	0.23432007986147896	0.1767690739936	TCCTTCTCAGTTCACGTGTAGACATATCTTCGTTCTTTGTAACAGCTTCTCAGGCCTGAAGCGGTGGCTCATGCCTGTAATCCCAGAACTTTGGGAGGCTTAGGTGGGAGGATCACTTGAGCTCAGGAAATCAAAACCAGCTAATACAAATAATGCTGCAATCACCATCCCTGTGCATTCTTTATATGTAAATACAGCTG	0.0101918242598096	0.841911342790744	0.82093773837201	0.0055305677802981795	0.699904355182521	0.7502710814399449
0.166001365976551	17:34905455:C:CACAT:A:wC	0.104251529775145	41	0.329417466323427	17	GTEx	1691.1202837289802	801.0592558690788	1145.23155461036	GTEX	1897.2471400407999	861.349034234454	1438.71851549517	0.0728606742569381	0.20008826266568205	0.109690118057362	TCCTTCTAAAATCTTGAAAAATAACTACAAAACAAATTACCCTTAGTCATACTTCTCAGGGATAAGCACATTTGGTGTAATTTCAGTCCTAGACACACACATAGATACAGTTAATATATTCTGTAACTTTTTGTCCTTATTTATTTCACTAAATGTAATTTTGAAAACATTTTTTCTTGTCATTCTTAAACATTTTTAAT	0.0374413845720081	0.7773676814514481	0.00687427574698419	0.0227063466760978	0.602347466430453	0.00267187984147862
0.247426436663559	17:34905455:C:CACAT:R:wC	0.0916360997283061	41	0.5929652912096589	17	GTEx	1444.68059496836	879.662009178066	1094.50132382945	GTEX	1714.24841324771	937.386308895181	1651.6482111075195	0.0707301353407099	0.174682843310385	0.10552915562752198	TCCTTCTAAAATCTTGAAAAATAACTACAAAACAAATTACCCTTAGTCATACTTCTCAGGGATAAGCACATTTGGTGTAATTTCAGTCCTAGACACACAGATACAGTTAATATATTCTGTAACTTTTTGTCCTTATTTATTTCACTAAATGTAATTTTGAAAACATTTTTTCTTGTCATTCTTAAACATTTTTAAT	0.00100964809257358	0.7757600670238399	9.10157353480775e-08	0.00046845251367683203	0.5998713169486379	1.92097818415056e-08
2.59665405585553	5:138772591:A:C:R:wC	3.01984021308028	41	2.47578652558473	5	GTEx	397.1816884061821	226.76101036743	295.704358618793	GTEX	2402.8682558585	1838.64564349337	1645.0079585038598	0.0766761402772368	0.132909874357223	0.120031588723722	TCCTTCTAAGCACTGTTTTAGCTGCATCCTATACATTTTAGTACGTCGTGTTTTCATTTTCACTCATCTCAAAGCATTTTCTAGCTTTCCTAGTGATTTATTCTGTGACTTGCTTGCTTATTAGGAGCTTGTAGTTTAATTTCCACATATTTGTGAATTTCTCAAATTTCCCTTTGTTTTTGATTTCAGAGAACATACAC	5.516804080562014e-250	5.0787624723443867e-113	3.3398335319473487e-93	2.167077938365098e-251	2.7805117455511785e-114	1.59967502848439e-94
2.67318903759853	5:138772591:A:C:A:wC	2.9989751798502	41	2.48102793490401	5	GTEx	251.03533194901902	143.997591768721	173.693784393984	GTEX	1602.1087287106302	1151.0418709369	970.439371268208	0.0821027045421102	0.193143569090823	0.126953979423905	TCCTTCTAAGCACTGTTTTAGCTGCATCCTATACATTTTAGTACGTCGTGTTTTCATTTTCACTCATCTCAAAGCATTTTCTAGCTTTCCTAGTGATTTCTTCTGTGACTTGCTTGCTTATTAGGAGCTTGTAGTTTAATTTCCACATATTTGTGAATTTCTCAAATTTCCCTTTGTTTTTGATTTCAGAGAACATACAC	3.665571320837286e-231	2.7043263176366685e-53	9.206591280538674e-84	1.5572233083979386e-232	2.271474418900469e-54	4.756429952511177e-85
-0.31146571354649105	3:50421081:T:C:A:wC	-0.441526572105627	42	0.289105340375862	3	GTEx	556.822816598709	646.486824313482	556.822816598709	GTEX	448.26669339522795	475.869435821109	682.66190711839	0.208083084464467	0.241534076680158	0.32725944047306205	TCCTTCTAGCTATAGTGACCTCGTTTCCCCATTGTGTAAAGCTGCCTTGTCCCTGAAGCTTGGACTGTCAACCACCCTCTTCCACATCCCCCTTCCTTACATCCCCAGCTCCTGGCTGCTCTGGGCAGGAAAACTCCCTACCTCCTTGGTTCTATGCCCAGGAGAAGGAGGGTAGTGTCATAGGGTTGGTATCTGTGAGG	0.208661250080511	0.166673606984361	0.562609924951809	0.134436609731914	0.0675481349899981	0.377013010528936
-0.4085654844586021	3:50421081:T:C:R:wC	-0.5928905562125479	42	-0.08299617855278099	3	GTEx	451.872359145698	459.22058786828	451.872359145698	GTEX	340.363740955675	304.392280992579	428.016264158307	0.18317998898095805	0.29921042925464897	0.33844706876207004	TCCTTCTAGCTATAGTGACCTCGTTTCCCCATTGTGTAAAGCTGCCTTGTCCCTGAAGCTTGGACTGTCAACCACCCTCTTCCACATCCCCCTTCCTTATATCCCCAGCTCCTGGCTGCTCTGGGCAGGAAAACTCCCTACCTCCTTGGTTCTATGCCCAGGAGAAGGAGGGTAGTGTCATAGGGTTGGTATCTGTGAGG	0.0488252783638673	0.124677287170901	0.8939895702834971	0.0257205964962633	0.0475333233182005	0.806281085107909
-0.612046577011586	21:45514390:A:G:R:wC	-0.258371998974648	42	-0.530823336795876	21	GTEx	867.2377702783182	866.860467679115	867.2377702783182	GTEX	568.343558047927	724.968969061871	601.836243251764	0.19800096851117704	0.22946553216746	0.329525692577745	TCCTTCTCAAGTGACACATCTGAGATGCCCACACTCCTGGGGGCATCTCTAAGAGGAGTGTTTGTCATTTGGAAAGCCCAAAGATTCCTTTTTTCTTCTATCTTTTTCCCTTTCTCATGTTGACTTAGTAACTCCCTGGAAATATTTCTTGGAGTCATTTCATCTTCAGGGGCATTGCTTTCTAAGGCATATCTCTAGTT	0.00462765624403886	0.4625660886705441	0.223324908416332	0.0019939684635923802	0.260176938147062	0.10720787183693
-0.8492952689975691	21:45514390:A:G:A:wC	-0.215355925179806	42	-0.25511465627089297	21	GTEx	1071.11853870511	1017.96975162689	1071.11853870511	GTEX	593.8338818486151	876.920602595102	898.458635360888	0.14978340535526902	0.17106241264144198	0.24137340248605896	TCCTTCTCAAGTGACACATCTGAGATGCCCACACTCCTGGGGGCATCTCTAAGAGGAGTGTTTGTCATTTGGAAAGCCCAAAGATTCCTTTTTTCTTCTGTCTTTTTCCCTTTCTCATGTTGACTTAGTAACTCCCTGGAAATATTTCTTGGAGTCATTTCATCTTCAGGGGCATTGCTTTCTAAGGCATATCTCTAGTT	4.90231377434671e-08	0.395548365509383	0.47105191262691	1.4266758522064099e-08	0.208054936744338	0.29054378907010103
0.189114602644503	2:128572937:C:T:R:wC	-0.237911629059477	41	0.215274604500172	2	GTEx	597.642790130341	313.83974754745	354.362114533003	GTEX	681.274510579538	266.097665671064	411.621229857389	0.09363911396999	0.385796463628424	0.18966690915126305	TCCTTCTCAGTTCACGTGTAGACATATCTTCGTTCTTTGTAACAGCTTCTCAGGCCTGAAGCGGTGGCTCATGCCTGTAATCCCAGAACTTTGGGAGGCCTAGGTGGGAGGATCACTTGAGCTCAGGAAATCAAAACCAGCTAATACAAATAATGCTGCAATCACCATCCCTGTGCATTCTTTATATGTAAATACAGCTG	0.0674379366969472	0.729292050180075	0.361775063115464	0.0434237332544286	0.537448096963598	0.256369436463562
-0.443489568809238	6:105554718:A:G:A:wC	0.0184227251589877	41	-0.485866652416487	6	GTEx	1960.03973128005	1149.34982326087	1380.64864775486	GTEX	1441.3976362435901	1164.1780332162	986.4361043395301	0.0718407567853994	0.186865522527577	0.12470787625143198	TCCTTCTCTGTCTTCCAGAGTCTTGAGTTAAAGAACCACAGAAGGCCTTAAAAACCTTTTTTTTAGTATAAAATATTTGTGGGTACATAGTGGATGTATGTATTTATGAGTTACATGAGATACTTTGATACAGGAATGCAACGTGAAATGATTATATCAGGGTAAATAGGCTATCCATCACCTCAAGCATTTATCCTTTG	2.29784081572536e-09	0.96379234844803	0.000322240662257593	6.69084493453494e-10	0.9214652833846548	9.77789649662444e-05
-3.1467002355392903	1:212873431:C:T:R:wC	1.03731671553424	41	2.74320610656123	1	GTEx	2.6643316884492703	3.00815618051686	0.5221105327039121	GTEX	0.235532017291466	6.16380566323707	3.53045211891599	3.0519268547300804	2.10121806231695	2.0570060694633	TCCTTCTCCCACCCCCGCCTCGTTTCCTCCTCTGCCCGCCCTCTCTCCGCACCTCGGGGTCCCAAATCCCACCCCTGCCGCGGCTTTCCGCCGGCGCCCCGCGCTTCGTGGAAGTCACGTGGTGGCTCTGAAACCCCGGAGGGAACGCGAAGCCCACCCACGCGAGGCGACGCCCGGGGGGGTGGGGACCAGGGGGGCGC	0.375100125580328	0.790827170437299	0.274796321788465	0.302515675101544	0.6215364335596371	0.18233772283240696
3.30003614638478	19:488258:G:C:A:wC	4.8142890622479015	41	3.1902793305931496	19	GTEx	1095.18741429943	773.0038292784552	731.399021091628	GTEX	10786.5394368948	21749.5993508116	6675.91330150765	0.220361035529392	0.19986265249656496	0.216764327667788	TCCTTCTCTAACTGGGTGTCTGAGGAGTTTTGTCTGCGGCTCTTCCTGCTACACTATCTCTACTAAAAATACAAAAAAAAAAGGCCGGGCTTGGTGGCTCAAGCCTGTAATCCCAGCTCCTCGGGAGGCTGAGGCGGGCAGATCACGAGGTCAGGAGATCGAGACCATCCTGGCTAACACGGTGAAACCCCGTCTCTACT	8.313711844467667e-50	6.561230554865806e-127	6.57843875990273e-48	1.0602545688425998e-50	3.340437667553368e-128	4.96016886881275e-49
0.652895803405401	19:488258:G:C:R:wC	2.13253475516455	41	0.6246846337620721	19	GTEx	594.5307335994011	437.70817586367	493.005487730299	GTEX	933.8463177205	1919.42918023585	759.560261575765	0.104441728682387	0.175387258409674	0.14299273237285298	TCCTTCTCTAACTGGGTGTCTGAGGAGTTTTGTCTGCGGCTCTTCCTGCTACACTATCTCTACTAAAAATACAAAAAAAAAAGGCCGGGCTTGGTGGCTGAAGCCTGTAATCCCAGCTCCTCGGGAGGCTGAGGCGGGCAGATCACGAGGTCAGGAGATCGAGACCATCCTGGCTAACACGGTGAAACCCCGTCTCTACT	1.4135610180362805e-09	4.853610845007229e-33	4.61181052158239e-05	4.0706946905301e-10	5.1379954607306795e-34	1.25019204082017e-05
0.423774893907558	10:13680079:A:G:R:wC	0.491936149477806	42	0.12627610617306098	10	GTEx	650.490337021695	640.5972161352761	650.490337021695	GTEX	872.5626530360921	901.25551266038	709.437951932318	0.146587548719543	0.207871316215673	0.30212487741043703	TCCTTCTCTACTAACAGAGCCCTAATTTGTTTAGAACTGTAATATGCACAGTTAAAACAACTTGTCCTCTCAGGACCTTTTGCAGTTAGGGTTGGTCGTATGACATGGTCCTGCGAAGAAGATACGGATAGAAGTCTGTGGGTGAGTGGGACTGCCTGGAAACCTGTTGCTTTACTAAGAGAAAGAGACAGACTTAGCTG	0.00853824099157615	0.0537126806957418	0.809165324934755	0.0038409906498648202	0.0179551487643973	0.675976381347812
0.12311550567624198	10:13680079:A:G:A:wC	0.421150036845161	42	0.299896013907386	10	GTEx	1154.30386618036	1073.24431507199	1154.30386618036	GTEX	1257.4333719377698	1436.9661407740805	1420.9513743224695	0.119783941138171	0.149870757024911	0.19496242319400306	TCCTTCTCTACTAACAGAGCCCTAATTTGTTTAGAACTGTAATATGCACAGTTAAAACAACTTGTCCTCTCAGGACCTTTTGCAGTTAGGGTTGGTCGTGTGACATGGTCCTGCGAAGAAGATACGGATAGAAGTCTGTGGGTGAGTGGGACTGCCTGGAAACCTGTTGCTTTACTAAGAGAAAGAGACAGACTTAGCTG	0.40995399540198496	0.0167347073290686	0.250318817550436	0.30403774579907106	0.0049527934254534785	0.123993684944059
-0.390038380183472	6:39020542:T:C:A:wC	-0.296092614687417	42	-0.306871764481058	6	GTEx	695.743832689889	742.965873337411	695.743832689889	GTEX	530.468799723835	605.081276718147	561.005133923965	0.16419823859594698	0.233858937711725	0.42013601324280897	TCCTTCTCTGCTGTCCTTCCTTCCAACGCTGCCTGCTTGTACAGGGCTTGAGAAGTCACAAAGATTTTCACCTGCTTTATCTTGTTGGATCTGTGCAGTCTGAGAAGAATGATATGCCCATTTTATGGACGGCAGAACTGGCAACTGATGAGGAAACTGAGGTCCTAAAAGATAAATCGTGTCCCACAGTCCTGCATTAA	0.0345500448264189	0.392104516556221	0.6459262355447409	0.0175293966483229	0.205471445036663	0.465139289035834
-0.303377077119154	6:39020542:T:C:R:wC	-0.0493580839054195	42	-0.36447692778161295	6	GTEx	546.892277114253	557.9179629358762	546.892277114253	GTEX	442.303328037023	539.081327603432	423.60236346565597	0.181892676239794	0.230119785490716	0.3928353167233521	TCCTTCTCTGCTGTCCTTCCTTCCAACGCTGCCTGCTTGTACAGGGCTTGAGAAGTCACAAAGATTTTCACCTGCTTTATCTTGTTGGATCTGTGCAGTTTGAGAAGAATGATATGCCCATTTTATGGACGGCAGAACTGGCAACTGATGAGGAAACTGAGGTCCTAAAAGATAAATCGTGTCCCACAGTCCTGCATTAA	0.155425901770075	0.917156544763278	0.538870339711946	0.095337454532155	0.8301660109856049	0.35350561739742803
-0.299355414076596	6:105554718:A:G:R:wC	-0.0254759785109762	41	0.11086195747674303	6	GTEx	1079.0781603829598	603.402747046892	782.158926666099	GTEX	876.6144002657599	592.747553180585	844.131639464637	0.0986411791117061	0.212251050867068	0.133542983824144	TCCTTCTCTGTCTTCCAGAGTCTTGAGTTAAAGAACCACAGAAGGCCTTAAAAACCTTTTTTTTAGTATAAAATATTTGTGGGTACATAGTGGATGTATATATTTATGAGTTACATGAGATACTTTGATACAGGAATGCAACGTGAAATGATTATATCAGGGTAAATAGGCTATCCATCACCTCAAGCATTTATCCTTTG	0.00469780194756336	0.955170575846533	0.5203281004059109	0.00240702007442883	0.904461305723131	0.406448691376746
0.106147027353227	1:196701473:A:T:R:wC	-0.0962102188422395	41	0.0921807372199294	1	GTEx	1560.2339147786304	742.853667369531	1203.62953319098	GTEX	1678.04196006943	694.428234456511	1283.87894334597	0.0674566447834336	0.23514049516237695	0.114080870872996	TCCTTCTTCTCCTTCATCTAGTCTGCTGATGAATACCTCTTTAAAACTTTTCCGTTCAGTTATAGTATTCTCAAATTTGTGATTTTTGTTTGGTATTTTAAAAATACTTTCTACCTCTTTGTTGAAGTAGTTAATTTGTTTTTGCATTGCTCTCTTGGTCTCAGTGAGTATCTTTATGACCATTATTTTGAATTCTTTCT	0.16214658123644	0.831111030620365	0.532609390038561	0.115589380425923	0.6824218290989821	0.41907345798389706
0.118137682516004	18:32804859:T:C:A:wC	0.6718308313201989	42	-0.233726413426476	18	GTEx	105.867939810168	92.03119597065651	105.867939810168	GTEX	115.01836232039899	146.533798006271	89.9979128876678	0.379404825382555	0.3780562298046	0.969785334094564	TCCTTCTTTCAATCTTTGATTATTTGCATGATCTAGTGCATGTCCAAATTATACAACTATTATCCAGAGCCTACATGACTAATAAAATGTTTTCAGCATCTCTCCATCACATCTTAGAAAACATTGTCCTTCAGGATAAACACAAAAGGACTAGACACTGAGTATGCCAAGGTGCAGGCACAAGCAGGCTTATCATCTGA	0.8247385152150071	0.182601353338621	0.8960681519549929	0.7555145452468909	0.0755573991512616	0.80954860476836
-0.178662610345238	20:31346925:A:G:A:wC	0.30988275984564	42	-0.412420601325343	20	GTEx	1380.0449792386999	1419.4919195199402	1380.0449792386999	GTEX	1218.06884320534	1760.1712691314106	1035.59975462207	0.120176439091495	0.156690544723456	0.2320618926812289	TCCTTGCCTCACATCCTCATGGGTGGCAGTGAGGCTTAGGTGAGATGATGAATTTGATCAATGCACTTTTAAAATTGTAAAGAAAGGCTGGACGGCAGTGGCCTGTAATCCCATCACTTTGGGAGGCCAAGGCGGGTGGATCATGAGGTCAGGAGTTCCAGACCAGCCTGGCCAATGTGGTGAAAACCTGTCTCTAGTCA	0.212145628475292	0.125614302986335	0.16849771984522	0.137102201704747	0.0479655359051379	0.0755351937092397
-0.215867397495574	18:32804859:T:C:R:wC	-0.109612039697724	42	-0.211521176395522	18	GTEx	285.1804879210771	251.99376961395802	285.1804879210771	GTEX	245.21285221471697	233.53351731463505	246.480322359532	0.2987524427993811	0.35922246162394394	0.474335657457437	TCCTTCTTTCAATCTTTGATTATTTGCATGATCTAGTGCATGTCCAAATTATACAACTATTATCCAGAGCCTACATGACTAATAAAATGTTTTCAGCATTTCTCCATCACATCTTAGAAAACATTGTCCTTCAGGATAAACACAAAAGGACTAGACACTGAGTATGCCAAGGTGCAGGCACAAGCAGGCTTATCATCTGA	0.578392780261	0.878112618415364	0.795129167528182	0.469948538165356	0.760261864276992	0.655646780521048
2.9441125811667	19:41430151:G:T:R:wC	3.1535434292107003	42	2.7517769263738705	19	GTEx	1361.2734080603	1431.35749397941	1361.2734080603	GTEX	10476.333472177901	12736.479017066002	9169.19346675882	0.0924824009360659	0.096984759742189	0.0985045741367815	TCCTTGACGATAATGAGAAAGGAGGCGGGGAATGGATGAAGTTTCATAACTGAGTGAAGAGGCAGGTTCAGGATAAAAGGCCCAGTTAGAGGCTGCAGTGGGGTGCAGGGCAGTCAGACTGGAACCATGGAGCTCAGCGTCCTCCTCTTCCTTGCACTCCTCACAGGCCTCTTGCTACTCCTGGTTCAGCGTCACCCTAA	4.410123919502286e-221	1.903732973419518e-230	2.4684483410215985e-170	2.1710546982841676e-222	6.363096904115296e-232	9.883914758278074e-172
3.1475075242810804	19:41430151:G:T:A:wC	3.1311852113101604	42	2.71373071092003	19	GTEx	1512.38980339665	1567.1817971634302	1512.38980339665	GTEX	13403.9242605904	13727.6590654142	9919.98132192063	0.0896465418824839	0.103164805665406	0.112261902849591	TCCTTGACGATAATGAGAAAGGAGGCGGGGAATGGATGAAGTTTCATAACTGAGTGAAGAGGCAGGTTCAGGATAAAAGGCCCAGTTAGAGGCTGCAGTTGGGTGCAGGGCAGTCAGACTGGAACCATGGAGCTCAGCGTCCTCCTCTTCCTTGCACTCCTCACAGGCCTCTTGCTACTCCTGGTTCAGCGTCACCCTAA	1.1595110000803885e-268	6.513015292461154e-201	8.892560171041464e-128	4.711483123113166e-270	2.4157069008157886e-202	4.257412509681027e-129
-0.11448605224273	6:133015252:T:A:A:wC	0.0635973431578776	42	-0.5790561306559971	6	GTEx	1036.2401184643902	1117.74892196706	1036.2401184643902	GTEX	956.5666319903239	1167.7843266656	692.702198080666	0.1257501892027	0.192221230181198	0.31303627377136306	TCCTTGAGAATCAAATACCACATCAGTGTTGTATTGGTAACGGCCATCAGGGGGACACTGAGGATCACTGGTATCGCATGGCTTCTTGTCCCCAATATTAGCCACAACATAGATAGAGTTGTTCTTGGCCAGGCAGCTGAGTCTTTCTTGTACTGGGGTCTGGCCAAATCTGATACATGTTTATTGGAGGAAAAAAATCT	0.471872222483266	0.8666561669029741	0.147645834366857	0.36259868559582703	0.7407540611474709	0.0643416294468961
-0.25356597290691896	6:133015252:T:A:R:wC	0.28845404047756	42	-0.438929767014945	6	GTEx	1071.17335650664	1065.8745795442098	1071.17335650664	GTEX	898.5339993731441	1301.94514867719	790.404122563926	0.13854991649292406	0.204643065960199	0.279957618929797	TCCTTGAGAATCAAATACCACATCAGTGTTGTATTGGTAACGGCCATCAGGGGGACACTGAGGATCACTGGTATCGCATGGCTTCTTGTCCCCAATATTTGCCACAACATAGATAGAGTTGTTCTTGGCCAGGCAGCTGAGTCTTTCTTGTACTGGGGTCTGGCCAAATCTGATACATGTTTATTGGAGGAAAAAAATCT	0.114588613197975	0.325008742180448	0.239285309373802	0.0672287601628511	0.15867345610834302	0.116917631945155
0.2473694672626	X:12868703:G:A:A:wC	-0.0385987428132041	42	0.15524893898817402	X	GTEx	1550.13331896794	1638.95627181417	1550.13331896794	GTEX	1839.9820275169104	1595.5641604600796	1723.8777123107998	0.120937234803514	0.13939997069869	0.212029676817975	TCCTTGAGCAGTTGTTTGTAGTTCTCCTTGAAGAGGTCCTTCACGTCCCTTGTAAGTTGGATTCCTAGGTATTTTGTTCTCTTTGTAGCAATTGTGAACAGGAGTTCACTAGATTTGGCTCTCTGTTTGTCTGTTATTGGTGTATAGGAATGCTTGTGATTTTTGCACATTGATTTTGTATTCTGAGAATTTGCTGAAGT	0.0737823364056766	0.89066026471965	0.6449171719779611	0.0408118166983166	0.7818630018547791	0.464044174062123
0.376063585260633	X:12868703:G:A:R:wC	0.30587288331857504	42	0.390406570736877	X	GTEx	1778.1550125933395	1933.51841631608	1778.1550125933395	GTEX	2307.9028629189497	2389.75575864971	2332.4907569004	0.112009633923851	0.119855431878106	0.166027249125754	TCCTTGAGCAGTTGTTTGTAGTTCTCCTTGAAGAGGTCCTTCACGTCCCTTGTAAGTTGGATTCCTAGGTATTTTGTTCTCTTTGTAGCAATTGTGAACGGGAGTTCACTAGATTTGGCTCTCTGTTTGTCTGTTATTGGTGTATAGGAATGCTTGTGATTTTTGCACATTGATTTTGTATTCTGAGAATTTGCTGAAGT	0.0019273001999867696	0.0338207476268072	0.0510060284288875	0.000786729980261875	0.0107101847787956	0.0186998590499025
-0.742873676591147	2:42430181:G:T:R:wC	-0.0704295486996773	42	-0.58218061253447	2	GTEx	463.830780858959	303.281514726542	463.830780858959	GTEX	277.469730643302	289.014806740034	309.899798469041	0.206590486893696	0.375393524096151	1.41928410227734	TCCTTGAGCCCAGAAGTTTGAGGCTGCATTGAGCCATGATTGTACCAGTGTACTCCAGCCTGGGTGACAAGAGTGGGACCCTAACTCTAATAATAATAAGAAGAAGAATATATTACATATTTCAAAATAGAATAGAATAGTGGATTTTAAATGTTCTCACCATAAAGAAGTAAGTATTTGAGGTTTGGTGGATATGTTAG	0.000828026832452549	0.928036158622453	0.813022757423335	0.000323302367260178	0.8511782732101869	0.6816642675305401
-0.7009542455065051	2:42430181:G:T:A:wC	-0.183051804741852	42	-1.18314688118745	2	GTEx	536.579314845822	410.892524266519	536.579314845822	GTEX	329.979210496921	362.163694832732	237.27934638045	0.192681237874531	0.282790577360508	0.694186873652306	TCCTTGAGCCCAGAAGTTTGAGGCTGCATTGAGCCATGATTGTACCAGTGTACTCCAGCCTGGGTGACAAGAGTGGGACCCTAACTCTAATAATAATAATAAGAAGAATATATTACATATTTCAAAATAGAATAGAATAGTGGATTTTAAATGTTCTCACCATAAAGAAGTAAGTATTTGAGGTTTGGTGGATATGTTAG	0.000709446448317313	0.7135383273247221	0.191192853073624	0.00027487469571637403	0.5174344515984589	0.0883131684937624
1.7434381942124	1:153520954:C:T:R:wC	2.3614111503176	42	1.57646637047891	1	GTEx	622.66604229231	678.040258380901	622.66604229231	GTEX	2085.54960689825	3482.32254848406	1858.3981342379104	0.10708774741243	0.105514369985873	0.16584937697924698	TCCTTGAGCTCCGCCTGGCAGAGCTTGTATTTGTCCCCACAGCGCCCTGCGTATTCCTGGAAGGTGCACACGATGGCAGCTACCGCCTGCTCCAGAGGCCTGGCCATCCTCACTGTCACAGAACAAGGGTGTGGCTCACAGCAGAGTTCCAGGCCAGCCCCCCAGCTCACCTCTGCCCTCTGTGTTTCTCAGAGACTGTT	1.1034801475408196e-58	1.1046514649434096e-109	1.55692927123424e-20	1.35835550004384e-59	6.1650436477422695e-111	1.99260992555087e-21
1.41377560115685	1:153520954:C:T:A:wC	2.31094121506682	42	0.9037351197833208	1	GTEx	653.462212356037	762.2529126953	653.462212356037	GTEX	1742.4844158523804	3782.56391339993	1222.61228289446	0.119499066719106	0.123190605741277	0.21986259318104606	TCCTTGAGCTCCGCCTGGCAGAGCTTGTATTTGTCCCCACAGCGCCCTGCGTATTCCTGGAAGGTGCACACGATGGCAGCTACCGCCTGCTCCAGAGGCTTGGCCATCCTCACTGTCACAGAACAAGGGTGTGGCTCACAGCAGAGTTCCAGGCCAGCCCCCCAGCTCACCTCTGCCCTCTGTGTTTCTCAGAGACTGTT	1.6245727881152994e-31	2.37345987650868e-77	0.000158830095480355	2.7038789126947203e-32	1.6323003405218396e-78	3.94881600313905e-05
0.14570280262173402	7:98567201:G:A:A:wC	0.135318221574584	42	-0.8884082920926759	7	GTEx	215.47810938339802	307.263688051923	215.47810938339802	GTEX	238.624510365876	337.078594271323	116.19640350012101	0.234497356490634	0.285972890895117	0.9262413602673608	TCCTTGAGGCAGGGGACACTATCTCTGTGCAGTCAACAGATGAGTCTGCAGGGCCCCCATGGCACCCAGTGGGTGCTCAGGGAATATTCGCCCAAGATGACAAGAGTGTCGTGGCCAGGCAGCTTGTGCACGGCCTGTGGGGAAGAACGGTGTGGTGGCGAGTGGCCCAACTGCAGAGGCAGGCAGGGGCTTCAGTACAT	0.638540448344505	0.80075214138114	0.5220702947815611	0.5343753370387629	0.636080851176066	0.337481068676092
-0.0824230684564634	7:98567201:G:A:R:wC	-0.390049063301678	42	-0.526885214605953	7	GTEx	358.39991347725	374.77465167621904	358.39991347725	GTEX	338.14138675267503	285.87354016731	248.256901497404	0.222350485366671	0.33990000103804496	0.455204308789009	TCCTTGAGGCAGGGGACACTATCTCTGTGCAGTCAACAGATGAGTCTGCAGGGCCCCCATGGCACCCAGTGGGTGCTCAGGGAATATTCGCCCAAGATGGCAAGAGTGTCGTGGCCAGGCAGCTTGTGCACGGCCTGTGGGGAAGAACGGTGTGGTGGCGAGTGGCCCAACTGCAGAGGCAGGCAGGGGCTTCAGTACAT	0.789227286546508	0.451595390116909	0.419767729502265	0.7108685498149321	0.251158248613225	0.24708049390669
1.10788582681833	11:833872:C:A:A:wC	-0.4080528626534861	41	0.340189576014071	11	GTEx	122.45604241728901	111.508800882486	96.534676359705	GTEX	264.99694547757304	83.8424986560373	121.787241040981	0.167791354949663	0.560905292400557	0.36676279065248296	TCCTTGAGGGGCTCACACATCCCCCCATCGGTGGCAGACGCACACCCCGCCCCCCGGTGGCAGACACATCCCCCCGCTGGTGGCAGGGTCTGCCTGTGCAACCCTTCCTGCGTGTATTTAGGCCCTGGCTCCTTCATGGAGGGTGAATATCCCCTCTCAGCTCAGTGGTAAGGTCTGTCCCCCTCCAGCTCCATTCCATG	1.46805347898123e-10	0.672054737602942	0.46681514159407	4.035761839260871e-11	0.466925979356136	0.3536428134513641
0.461254882687662	11:833872:C:A:R:wC	-0.13735316081141	41	0.21529528383564894	11	GTEx	233.61695310812698	213.27927793170898	189.57773525603298	GTEX	321.966005496212	193.85673314529203	220.215789546985	0.136477957621988	0.34619161510406604	0.27341715110804504	TCCTTGAGGGGCTCACACATCCCCCCATCGGTGGCAGACGCACACCCCGCCCCCCGGTGGCAGACACATCCCCCCGCTGGTGGCAGGGTCTGCCTGTGCCACCCTTCCTGCGTGTATTTAGGCCCTGGCTCCTTCATGGAGGGTGAATATCCCCTCTCAGCTCAGTGGTAAGGTCTGTCCCCCTCCAGCTCCATTCCATG	0.00152540294868551	0.836792363393489	0.544223367333095	0.000725643525742118	0.6915483366739489	0.431033579846455
0.10744557363558803	8:75087266:C:T:R:wC	-0.586721898276133	41	-0.379913299269851	8	GTEx	159.346143901674	135.06761590618999	132.72829646058	GTEX	171.270429833648	89.8589899967126	101.88369334808701	0.214415597752561	0.518743792998501	0.332769686175883	TCCTTGCAAAAGCAGTTTCAATGGCTTCTTTCATGAGTGTGGTCTCTGTAAAGTTCAGTTTCATCTCAGCCCCTTCTAATGGCGAGGGTCCAGCTATGCCTCTCTTTGGTTTGTTGACAGTGGTTCACGTTCCTAAGCATCTTTCTGGATGGGTCATCTCCATTTGTGTCCTTTTGTGCATCTTGTTGGCTTCTGCTCCT	0.681860980385229	0.4599340774247861	0.35859130903754705	0.616294453016891	0.258036699349417	0.25359105078066896
0.196912945979086	8:75087266:C:T:A:wC	-0.7498746142412579	41	-0.54219284978269	8	GTEx	170.049638081396	140.594895052325	135.132907466575	GTEX	194.763167793551	83.56496419204859	92.86707715097008	0.197010143801098	0.645000430978307	0.39465854997498495	TCCTTGCAAAAGCAGTTTCAATGGCTTCTTTCATGAGTGTGGTCTCTGTAAAGTTCAGTTTCATCTCAGCCCCTTCTAATGGCGAGGGTCCAGCTATGCTTCTCTTTGGTTTGTTGACAGTGGTTCACGTTCCTAAGCATCTTTCTGGATGGGTCATCTCCATTTGTGTCCTTTTGTGCATCTTGTTGGCTTCTGCTCCT	0.390985661341457	0.443831449779279	0.258906753071443	0.317549326318523	0.244993647546189	0.16949517804788
-0.4876126309977629	10:47052263:G:A:A:wC	-1.87153933609228	42	-0.192943900853224	10	GTEx	26.677589880632702	29.1420110837153	26.677589880632702	GTEX	19.1758095626566	7.9331395498566195	23.382056647661198	0.93283523618724	1.9267087663075	1.8898330224218205	TCCTTGCAATAGTTTGCTGAGAATGATGGTTTCCAGCTTCATCCATGTCCCTACAAAGGACATGAACTCATCATTTTTTATGGCTGCATAGTATCCCATAGTGTATATGTGCCACATTTTCTTAATCCAGTCTATCATTGTTGTACATTTGGGTTGGTTCCAAGTCTTTGCTATTGTGAATAGTGCCGCAATAAGCATAC	0.6976920884697789	0.543606874596152	0.958581473597456	0.6011683748599329	0.331366066569423	0.9186806823542828
-1.8196472713398304	10:47052263:G:A:R:wC	-1.0649205531645	42	-0.48475133535324	10	GTEx	52.6935413456567	50.1415774105019	52.6935413456567	GTEX	14.9181346168099	23.9514240418819	37.41022530447	2.8926050249623	1.42528233549324	1.43334765266247	TCCTTGCAATAGTTTGCTGAGAATGATGGTTTCCAGCTTCATCCATGTCCCTACAAAGGACATGAACTCATCATTTTTTATGGCTGCATAGTATCCCATGGTGTATATGTGCCACATTTTCTTAATCCAGTCTATCATTGTTGTACATTTGGGTTGGTTCCAAGTCTTTGCTATTGTGAATAGTGCCGCAATAAGCATAC	0.634008384969646	0.661851798243173	0.8487645529248291	0.529304083373817	0.454964189708146	0.7352160721666999
-0.252247380850262	10:101195737:G:T:R:wC	-0.204208823048918	42	-0.0774125398250952	10	GTEx	654.732395082692	617.982893927495	654.732395082692	GTEX	549.209343326006	536.676485995861	622.227162241756	0.15702788437982598	0.24803502799686605	0.325271967740325	TCCTTGCCCCGTTTCTCCTTAAATGGATCACCAGTACAGTCTCTTACTTCTAGAGCCATGTTAAGCTTTCTTCCCCAAAGTTGTAATGTCCTTCTTTTGGTTGTGTCGTGTCCTAAAATCCTACTCTTTGGTACAAGATGAAGGTATATGAAGAGATAATGAAGGAAACAAATTCAATGTGTTTGCCAAGAACACAGTCT	0.173206687852291	0.6216552304245999	0.8975538329569229	0.108189144900785	0.41033378176452	0.811886312629956
-0.26045645257921496	10:101195737:G:T:A:wC	-0.0844680206900839	42	-0.220693846558716	10	GTEx	764.2525238619148	727.7813159184061	764.2525238619148	GTEX	637.645189837714	686.60803223406	656.7590362754789	0.146077380746841	0.198230998432264	0.334779466635073	TCCTTGCCCCGTTTCTCCTTAAATGGATCACCAGTACAGTCTCTTACTTCTAGAGCCATGTTAAGCTTTCTTCCCCAAAGTTGTAATGTCCTTCTTTTGTTTGTGTCGTGTCCTAAAATCCTACTCTTTGGTACAAGATGAAGGTATATGAAGAGATAATGAAGGAAACAAATTCAATGTGTTTGCCAAGAACACAGTCT	0.125560301052315	0.8230131097254271	0.6840779311266469	0.0745857654154003	0.67002839236478	0.5097534958177949
-0.232194095100032	20:31346925:A:G:R:wC	0.46187106006967	42	-0.253684544234982	20	GTEx	1119.68198574818	1083.66098038698	1119.68198574818	GTEX	952.3172261194188	1493.0961989973	938.328166009728	0.134194058371083	0.152555732239737	0.229058621650038	TCCTTGCCTCACATCCTCATGGGTGGCAGTGAGGCTTAGGTGAGATGATGAATTTGATCAATGCACTTTTAAAATTGTAAAGAAAGGCTGGACGGCAGTAGCCTGTAATCCCATCACTTTGGGAGGCCAAGGCGGGTGGATCATGAGGTCAGGAGTTCCAGACCAGCCTGGCCAATGTGGTGAAAACCTGTCTCTAGTCA	0.13871067454663902	0.0087679195054947	0.4450496065702221	0.0835791967692322	0.0024653982819218307	0.26807381156748
-0.0173512013822092	5:67117137:C:CTA:A:wC	-0.14148058715428302	42	0.39571018483188	5	GTEx	761.323332925968	724.260837720101	761.323332925968	GTEX	752.745990925291	656.592753350752	999.434809008742	0.147658862300141	0.286956143151635	0.260226645428578	TCCTTGACACATACACTCTCCCAAGACTAAACCAGGAAGAAGTTGAATCTCTGAATAGACCAATAACAGGCTCTGAAATCGTGGCAATAATTAATAGCCTATACCAACCAAAGAAACTCCAGGACCAGACGGATTCACAGCCGAATTCTATCAGAGGTACAAGGAGGAGCTGGTACCATTTCTTCTGAAACTATTCCAAT	0.936361542016749	0.7911325335750219	0.257139580756306	0.9064569478991292	0.621984988327952	0.128351034144288
0.45134745467577	5:67117137:C:CTA:R:wC	-0.0821978445195314	42	0.872538546990735	5	GTEx	789.807598296723	846.9757810647659	789.807598296723	GTEX	1080.22727878143	800.352579057666	1445.7783420082199	0.187338505944744	0.197062012719118	0.187530457151917	TCCTTGACACATACACTCTCCCAAGACTAAACCAGGAAGAAGTTGAATCTCTGAATAGACCAATAACAGGCTCTGAAATCGTGGCAATAATTAATAGCCTACCAACCAAAGAAACTCCAGGACCAGACGGATTCACAGCCGAATTCTATCAGAGGTACAAGGAGGAGCTGGTACCATTTCTTCTGAAACTATTCCAAT	0.0317690781076024	0.8272475847300771	1.4370263287284698e-05	0.0159848388559188	0.676593094628924	3.2748462680018907e-06
-0.11308818388507	1:205789043:C:T:A:wC	-0.17613236394986898	41	0.225551384295685	1	GTEx	1589.54443007711	671.369247033899	1123.08857156731	GTEX	1469.5308530307998	594.246462986844	1313.93730485515	0.0785226260909375	0.26626896092659696	0.14547739967068898	TCCTTGAACACAGAGACTTTATATTTTAAAATTTATATTAATTTTGAAATACCTTATATTTTAAAATTTCTGTGATGTTTGCTGACACCTTGTAATTTATACATCTGGGCCTTCTTTCTCTGTCAGACCGTTACATATGGAGTCTCATTCACTTGCATAGTGTCCATTTATGATGCTCTGTTCATGATGCCCAAATATCT	0.20379786548305806	0.706197610720937	0.196298777098782	0.149811191394917	0.508302678564048	0.121040223041073
0.28187403570054104	10:12234981:G:A:A:wC	0.330338749442151	41	-0.0365956296119152	10	GTEx	944.1210075235292	626.904382575352	784.3678226730119	GTEX	1147.20798970568	788.192776405837	764.190945855908	0.0782852237273619	0.206632852161833	0.18065022137538395	TCCTTCTTTTGTGCCATTTATGGTAAAAAATTTGGGTACCCACAATTGAATTCACTTATGGGTTTTTTTTTCATTCTCTTCAGGTGTGGCAGTTGGGTGAGCAGGGAGTAATTAACGTTTACTGAAATTATGCTACTTGGTGATCTCCAGGAATCATTTAGCAGGTGGTTTAAAATCCTCACATTTAATGCTGGTTGAGC	0.000699389307548405	0.24573832777762905	0.8884931644717309	0.000317479648101583	0.109892862743484	0.83946545347065
-0.165869365146787	10:12234981:G:A:R:wC	-0.537746575083242	41	-0.0894132742219501	10	GTEx	936.467900198629	648.232546012958	677.2781526543209	GTEX	834.9590614538	446.395912717041	636.210446873023	0.109011570308774	0.268207713617511	0.14589139201029502	TCCTTCTTTTGTGCCATTTATGGTAAAAAATTTGGGTACCCACAATTGAATTCACTTATGGGTTTTTTTTTCATTCTCTTCAGGTGTGGCAGTTGGGTGGGCAGGGAGTAATTAACGTTTACTGAAATTATGCTACTTGGTGATCTCCAGGAATCATTTAGCAGGTGGTTTAAAATCCTCACATTTAATGCTGGTTGAGC	0.177600258954845	0.11900327848628303	0.645547524934241	0.1281154100166	0.0449669895700484	0.5399585989011629
0.20906758165320705	5:103318463:T:C:A:wC	-0.230018697977417	42	0.355369187952931	5	GTEx	1223.95103877515	1284.15807376328	1223.95103877515	GTEX	1414.75389104619	1095.41588064764	1567.4668777168301	0.10489614856466198	0.16430602932330302	0.227073653755952	TCCTTCTTTTTTTTTTTTTTTTTTTTGATGGAGTTTCGCTCTTGTCATTCAGGCTGGAGCGTAATGGTGCAATCTTGGCTCACTGCAACCTCCAAATCCCGGGTTCAAGCAATTCTCCAGCCTCAGCCTCCTGAGTAGCTGGGATTACAGGCACCCACCACCACACCCAGCTAATTTTTGTTTTTTCAGTACAGACGGGG	0.0824554280743744	0.329361931211223	0.24037172238982304	0.0462514707984856	0.16153107638572	0.117584024699928
0.261341381898005	5:103318463:T:C:R:wC	0.16607697067004998	42	-0.564874352516768	5	GTEx	621.09702903068	655.8105382020901	621.09702903068	GTEX	744.441189385834	735.889376816198	418.530813445541	0.155325932529685	0.175496863117969	0.442822742000435	TCCTTCTTTTTTTTTTTTTTTTTTTTGATGGAGTTTCGCTCTTGTCATTCAGGCTGGAGCGTAATGGTGCAATCTTGGCTCACTGCAACCTCCAAATCCTGGGTTCAAGCAATTCTCCAGCCTCAGCCTCCTGAGTAGCTGGGATTACAGGCACCCACCACCACACCCAGCTAATTTTTGTTTTTTCAGTACAGACGGGG	0.15138284386437198	0.556779831043474	0.362563712232504	0.0924650640859425	0.34398313159047106	0.20208923662951306
1.07090934413781	2:40667007:C:T:R:wC	1.8512519551890096	42	-0.113184184722986	2	GTEx	24.826492352092398	21.7399928179006	24.826492352092398	GTEX	52.15581506005661	78.38633843630849	22.908420758234	0.515035476677002	0.841271866555895	1.8885155049241296	TCCTTGAAAGAATAAGCTCTTCTTGAAAAGAGTGGAAGTAGGAAGTAAAAAGAAACATATTTTAAAAAGTCAAGGTGATGGGTGCTCACATAAGGGTGACTCTCCATCAGTGTTGTATGCTACAATTTTCTAAAGTTCCTGACAATATACTCAGTGACAAAGTTCTAACACCAAGTGTCTATTTACATATTACAATATTG	0.0685968204864414	0.0787854224819625	0.9764152902843808	0.0375904847159863	0.0277686421159251	0.952209087613434
0.0161133111821517	2:40667007:C:T:A:wC	0.7634457891906591	42	-0.772121579582195	2	GTEx	37.8211756548913	17.1186948454647	37.8211756548913	GTEX	38.3051767809672	29.00781783318889	22.2404545714463	0.611893844115303	1.24285063459281	1.9392213584293705	TCCTTGAAAGAATAAGCTCTTCTTGAAAAGAGTGGAAGTAGGAAGTAAAAAGAAACATATTTTAAAAAGTCAAGGTGATGGGTGCTCACATAAGGGTGATTCTCCATCAGTGTTGTATGCTACAATTTTCTAAAGTTCCTGACAATATACTCAGTGACAAAGTTCTAACACCAAGTGTCTATTTACATATTACAATATTG	0.986509374982971	0.730492181691683	0.8192642458940358	0.9789913289880408	0.539036960648303	0.690511791535358
0.0774545803282618	1:205789043:C:T:R:wC	-0.0714532546634329	41	-0.0300747704809326	1	GTEx	995.90372511004	483.729844900105	918.234092452888	GTEX	1050.76531588145	460.489597080604	899.7217542511099	0.0924087775816333	0.264019890336008	0.122501887676879	TCCTTGAACACAGAGACTTTATATTTTAAAATTTATATTAATTTTGAAATACCTTATATTTTAAAATTTCTGTGATGTTTGCTGACACCTTGTAATTTACACATCTGGGCCTTCTTTCTCTGTCAGACCGTTACATATGGAGTCTCATTCACTTGCATAGTGTCCATTTATGATGCTCTGTTCATGATGCCCAAATATCT	0.477893308820379	0.8935036093399541	0.8636997480867641	0.401933317787019	0.7866710990682751	0.806065787637787
1.49006769618807	4:169425372:G:A:A:wC,4:169425372:G:A:A:wC:Alt_4-169425339-R	2.77973052794623	42	4.19742992796283	4	GTEx	662.1672292965701	672.114823745371	662.1672292965701	GTEX	1859.6451819355802	4615.51110741532	12146.8854620772	0.10506443009834597	0.11381711525714802	0.124741800821729	TCCTTGAAGCTTCTCTTGCACAACTAAGCAGTTGTTCCGTTGATTTCATGTTCAACTTACTATTCCAGGAAAGGGAAGTAGAAGAAAGGAAGCATGACTATAAGATGGGCGAGGCCAAGGAAGAGTCATTTCCTCCATGGTGAAGAACATAATGCTACGCAACTTCAAGCAAATTAAAAAACAGTTGTGGTTGGCCAGGC	8.332561476739978e-45	1.9602317277806882e-130	1.0188404453554388e-246	1.17718859030888e-45	9.797515433767852e-132	3.230758884995166e-248
1.71868127126926	4:169425372:G:A:R:wC,4:169425372:G:A:R:wC:Alt_4-169425339-R	3.05179725444036	42	4.3269604534061	4	GTEx	892.4580843170689	943.8986744577048	892.4580843170689	GTEX	2937.41601336513	7827.95816428149	17909.1473132446	0.12435118133872397	0.13293741402308	0.118064896084115	TCCTTGAAGCTTCTCTTGCACAACTAAGCAGTTGTTCCGTTGATTTCATGTTCAACTTACTATTCCAGGAAAGGGAAGTAGAAGAAAGGAAGCATGACTGTAAGATGGGCGAGGCCAAGGAAGAGTCATTTCCTCCATGGTGAAGAACATAATGCTACGCAACTTCAAGCAAATTAAAAAACAGTTGTGGTTGGCCAGGC	1.31240825239418e-42	2.3388383498517187e-115	1.6970372477164776e-292	1.89905001605727e-43	1.2646155764998693e-116	4.7468077667599133e-294
1.7818543021991298	4:169425372:G:A:A:wC:Alt_4-169425339-A	2.1847933421604497	42	4.24108297323548	4	GTEx	691.824310149359	652.560601598035	691.824310149359	GTEX	2377.30207224511	2967.81281180722	13075.6404595606	0.0980933167230996	0.13653761732191	0.109333337509353	TCCTTGAAGCTTCTCTTGCACAACTAAGCAGTTGTTCCGTTGATTTCATGTTCAACTTACTATTCCGGGAAAGGGAAGTAGAAGAAAGGAAGCATGACTATAAGATGGGCGAGGCCAAGGAAGAGTCATTTCCTCCATGGTGAAGAACATAATGCTACGCAACTTCAAGCAAATTAAAAAACAGTTGTGGTTGGCCAGGC	8.946210831620655e-73	1.53362453957433e-56	0.0	9.790314956996635e-74	1.2492918301429494e-57	0.0
2.00594716059442	4:169425372:G:A:R:wC:Alt_4-169425339-A	2.24597489260191	42	4.31502520757157	4	GTEx	930.81536741212	899.746880279019	930.81536741212	GTEX	3737.2292340474105	4268.721834283039	18516.3947470673	0.108058755222628	0.118517349314768	0.105874286206732	TCCTTGAAGCTTCTCTTGCACAACTAAGCAGTTGTTCCGTTGATTTCATGTTCAACTTACTATTCCGGGAAAGGGAAGTAGAAGAAAGGAAGCATGACTGTAAGATGGGCGAGGCCAAGGAAGAGTCATTTCCTCCATGGTGAAGAACATAATGCTACGCAACTTCAAGCAAATTAAAAAACAGTTGTGGTTGGCCAGGC	5.938929222773589e-76	6.416843552576867e-79	0.0	6.345094087087607e-77	4.365762504542098e-80	0.0
2.1195662398084	10:96083452:A:G:R:wC	2.54497363535994	42	2.0546962531868003	10	GTEx	351.096194616631	308.897509517892	351.096194616631	GTEX	1528.09155868875	1803.11530053654	1461.08972630352	0.11637592850049305	0.127324557454425	0.228812073836992	TCCTTGAAGGTTAAGTATATGTAAGATGTTTAATACAATGCCTAGCAAATGGTAAACATTACTTAAGGGTTACTTGCTGTTCTTACTGTATGATAACTTAGTTAATATTAGCCATCTTATTCAACTGACTTTGAATTCCAAAGGGCCCAGACTTACATTTCTTTAACTTATCTTTGTCTCCCCTAAAAGTACAGCACAGT	3.723317160008578e-73	1.0913268489929793e-87	2.0118932223374197e-18	4.062892644826208e-74	6.993328244197407e-89	2.7115605305950397e-19
2.33909544011598	10:96083452:A:G:A:wC	2.51327433308029	42	2.17248605041426	10	GTEx	340.143131556015	329.152376534775	340.143131556015	GTEX	1722.5355427764002	1877.83789209757	1535.93809143849	0.124307121930235	0.142561214199458	0.22365742602895494	TCCTTGAAGGTTAAGTATATGTAAGATGTTTAATACAATGCCTAGCAAATGGTAAACATTACTTAAGGGTTACTTGCTGTTCTTACTGTATGATAACTTGGTTAATATTAGCCATCTTATTCAACTGACTTTGAATTCCAAAGGGCCCAGACTTACATTTCTTTAACTTATCTTTGTCTCCCCTAAAAGTACAGCACAGT	5.20613467563286e-78	1.9882145079051796e-68	2.11063095907483e-21	5.473165853314771e-79	1.46410664460253e-69	2.64228995170675e-22
0.0481110444691997	18:72260158:C:A:A:wC	0.172629517216734	42	0.320819058969458	18	GTEx	1045.28478283392	781.418509367502	1045.28478283392	GTEX	1080.51475394926	881.3328318606059	1303.79797668545	0.125999825708966	0.226708758752983	0.21820513995275104	TCCTTGAAGTGAATATCATCTTTATTTTATTTTAGTAATAAGAAACTGGGGCTCAGAAAGTTTAGGTAACACAGTAGGAAATGATGAAACTGAAACAAGAAATCATGTCTATTTGATTGCTTTTTTCCTGTAAAGACAGTCATTAATGCTCTTCACCAAATGTTTTCATTTCTTCTGACACATGCCAAGATCGCACTTCC	0.7825410730623771	0.654308563984396	0.27710073281889097	0.7025843386960551	0.446382715262252	0.14149039481219194
-0.0342451683309685	18:72260158:C:A:R:wC	0.0503969069543346	42	0.209463320325639	18	GTEx	983.130129895027	763.020356548947	983.130129895027	GTEX	959.944457130732	790.015119376255	1136.19017405664	0.136056407340369	0.228997268809654	0.237146489411359	TCCTTGAAGTGAATATCATCTTTATTTTATTTTAGTAATAAGAAACTGGGGCTCAGAAAGTTTAGGTAACACAGTAGGAAATGATGAAACTGAAACAAGCAATCATGTCTATTTGATTGCTTTTTTCCTGTAAAGACAGTCATTAATGCTCTTCACCAAATGTTTTCATTTCTTCTGACACATGCCAAGATCGCACTTCC	0.8597281615614479	0.914963164761582	0.562686073101994	0.8012742603187092	0.825811612053698	0.377092821683694
-0.42855916341941	13:28026970:CAT:C:R:wC	-0.55108073242575	41	-0.31876797459942696	13	GTEx	426.086034072544	250.422815844571	281.310849118099	GTEX	316.697025519865	170.97689671625798	225.31619901658505	0.124510437820903	0.401573509087771	0.264001929149435	TCCTTGAATAAAGATGAAGAGGTTTGGGGAAATGCTATTACTATGCCACAGATCTTTAATAAACTACTCCGTTATGTACATAGAAGAGGACTCTGAGACATGTGTAGAGCTTTCCCAATTGTTATCGTTTCTACATATAATTTAACCCCCTCAAAAAATGTAACTCAATAAGACTCAAATCATGGTGACTCTAAAAATGC	0.00123016919858439	0.341953089386399	0.328533804696024	0.000577529068010165	0.16996897622207094	0.227260573317772
-0.455166251847102	13:28026970:CAT:C:A:wC	-0.23757139972819	41	-0.532707334120075	13	GTEx	1007.5425996538601	580.257562076092	749.359377951106	GTEX	735.004038674783	492.17265724214894	518.4895903319571	0.0945354417851238	0.2606491628715289	0.16440620392795002	TCCTTGAATAAAGATGAAGAGGTTTGGGGAAATGCTATTACTATGCCACAGATCTTTAATAAACTACTCCGTTATGTACATAGAAGAGGACTCTGAGACGTGTAGAGCTTTCCCAATTGTTATCGTTTCTACATATAATTTAACCCCCTCAAAAAATGTAACTCAATAAGACTCAAATCATGGTGACTCTAAAAATGC	4.09342486263697e-06	0.575309364553211	0.00329543113680796	1.4737075322751004e-06	0.362052822417029	0.00119450086859795
0.13417034670959452	21:47579752:A:G:A:wC,21:47579752:A:G:A:wC:Alt_21-47579668-R	-0.197072660913822	41,42	0.1385404723424245	21	GTEx	114.325938505506	346.299581728608	74.6751237479303	GTEX	125.845845731806	302.172307173384	110.111245172921	0.249960148021373	0.319747039798643	0.608515626800353	TCCTTTAAAGTCAGGAGTCCTGTGTCTGTATCCCACCACACCCAACTGAAATAAATCCTGGTGCGTTTCATCACAGCCCTTCCTATCCCAGGCTTGCTGGAAGTATCCACTCGCTGGCACCGAGGGGAAGGGGGCATGGACCACCTGGCCGAGACTGTGTGGCTGCAGCCCTAGGCCTGGGGCCCAAAGCTCCTGGCCCA	0.6412640047808	0.729468282175061	0.510168934310113	0.554715852157045	0.537670617988085	0.39638177279122905
0.20936886972917804	21:47579752:A:G:R:wC:Alt_21-47579668-A	-0.2894753979067181	42	0.385510482132977	21	GTEx	374.313972491587	389.31880055177805	374.313972491587	GTEX	432.211198763633	318.631648865072	488.806406927184	0.212453040276671	0.307610609167014	0.30778106373375896	TCCTTTAAAGTCAGGGGTCCTGTGTCTGTATCCCACCACACCCAACTGAAATAAATCCTGGTGCGTTTCATCACAGCCCTTCCTATCCCAGGCTTGCTGAAAGTATCCACTCGCTGGCACCGAGGGGAAGGGGGCATGGACCACCTGGCCGAGACTGTGTGGCTGCAGCCCTAGGCCTGGGGCCCAAAGCTCCTGGCCCA	0.4318777499210271	0.559591881231215	0.373532613442384	0.324386854128792	0.346681845257781	0.210370336469811
0.0635397657428688	21:47579752:A:G:A:wC:Alt_21-47579668-A	-0.520044592310134	42	0.116998754432659	21	GTEx	289.99156567821	292.914874489395	289.99156567821	GTEX	303.835562262539	204.05702430498002	314.304370313787	0.223367026829621	0.330910429852813	0.37318042042615895	TCCTTTAAAGTCAGGGGTCCTGTGTCTGTATCCCACCACACCCAACTGAAATAAATCCTGGTGCGTTTCATCACAGCCCTTCCTATCCCAGGCTTGCTGGAAGTATCCACTCGCTGGCACCGAGGGGAAGGGGGCATGGACCACCTGGCCGAGACTGTGTGGCTGCAGCCCTAGGCCTGGGGCCCAAAGCTCCTGGCCCA	0.8405769756331021	0.256301715786413	0.861077368216729	0.776055203587476	0.116053332524652	0.7538871976186559
0.15337540702160002	16:10197951:C:T:A:wC	-0.0536806461896673	42	-0.37690652251453294	16	GTEx	41.9550664602046	38.9923391114683	41.9550664602046	GTEX	46.9484465300521	37.4770720178144	32.1894301472044	0.5568561063999611	1.1465598536870902	1.23028702323895	TCCTTTTAACAAGCTCAGTTTATCAATGTCCTTCTTAAAATACAGAACTCACACATGAGCATAACCGAAGATACAATATTTGTGAAGGGACTGTGAAAATAAGAGTAGGCAGAGGCAAAGGGTTGTTATTTTTTCTCTAGGACTAAATAAAAATATAAATGCTATTTCTCTTAACACAAACCAGTTTGAAGAAACTATTC	0.845906730363081	0.98296860065133	0.8648034962398391	0.782985167745663	0.9626575828683548	0.759333165539775
-0.0046856831234553	1:110061625:T:C:R:wC	0.32305358543289503	41	0.352111870024926	1	GTEx	670.156485307448	360.75166065402	458.57394507169295	GTEX	667.5391111135781	451.713069110927	585.530639051448	0.127144743002437	0.302761157071739	0.180926180470523	TCCTTTGGCCTCCTGTGTCCCCCACCCATACAAGGTTAATTTCAGTATGTGGACTAATCCCCATTCCATCATCTGTGGTAAGAGTAGCAGTTAGTTTTGTTCAAGATACATAACACCTTGGGGATCTGCTTTCTTCAGAAAAGTAAGCAGGAAATATATTAAAAAGAAAGCATTTTGAGGCCTGTTTATCTAGTATAGAT	0.978057111405192	0.493234854029654	0.0954073456148856	0.97060210252006	0.285960753071516	0.0516351417219775
1.93013538093444	7:23720488:G:T:R:wC	0.5999928444527379	41	1.28384804360864	7	GTEx	435.359371747591	267.424570353432	296.518682948498	GTEX	1660.8054817964096	405.13317267451004	721.844799883113	0.0705266132881241	0.24458478857002	0.16536340622484194	TCCTTTGGCCTGAGGACGCGGTTCATTGTCCTGGATCCTGACCGAGGCTGGTGCACCTGCAGCGACGCGCTCTTTTTCCGCTTCCTGGGGTTTTTGATCGTCCGGAATCTGGGCGGATGGGAAGTCCTGGAGAGGACCGCCTGAGGACGCGGAGTTGGGGCGGGAGGATGTGTGTGTACAAGCGGAGGGGAGACGCTCCA	1.154155524216179e-163	0.0435014437010501	5.36768984059672e-14	6.690560943391686e-165	0.0141627901446826	8.24232899762608e-15
3.646749554663741	7:23720488:G:T:A:wC	1.52972028259175	41	3.0890624897689105	7	GTEx	567.038543150414	391.3617483657489	386.84123420671	GTEX	7093.722116512629	1129.57843239792	3289.71839908599	0.055680460489218	0.208015116062855	0.111706541751545	TCCTTTGGCCTGAGGACGCGGTTCATTGTCCTGGATCCTGACCGAGGCTGGTGCACCTGCAGCGACGCGCTCTTTTTCCGCTTCCTGGGGTTTTTGATCTTCCGGAATCTGGGCGGATGGGAAGTCCTGGAGAGGACCGCCTGAGGACGCGGAGTTGGGGCGGGAGGATGTGTGTGTACAAGCGGAGGGGAGACGCTCCA	0.0	1.22347585669847e-12	8.391068849274215e-167	0.0	1.92520180579523e-13	2.542067093249079e-168
0.540729834886745	12:102085487:T:C:A:wC	-0.3955203072925779	41	2.42770777391142	12	GTEx	787.939839805483	423.232844617298	569.879893724494	GTEX	1147.87572205631	322.00702772354	3066.48845544104	0.0770372519285326	0.288739970535142	0.11158907356791	TCCTTTGGGAAAGGAATACAATTTAGTTAAACCATCAGATAAACATTTATGCATCCCTATTGTGCTATGGAAATGTAAGATGTTACCATAGGAGGAGGCCGTGTGAAGGGCATACAAGGGATTCTTTGTACTATTTTTGCAACTTCCTGTGTGTCTGTAATCATTTTAAAATACATATTTTTTAAATGATGGATGTCTAC	8.578647074949241e-12	0.343094843790877	1.3774460388953694e-103	2.23350473136354e-12	0.17074469678060994	6.089675270197926e-105
0.6463250041553149	12:102085487:T:C:R:wC	-0.137573767409355	41	2.7130967185675	12	GTEx	661.812075235392	342.079875068332	483.32876871398696	GTEX	1035.14514971682	310.891373281764	3169.0062314388397	0.0919846068739486	0.290113194396997	0.0993361645745658	TCCTTTGGGAAAGGAATACAATTTAGTTAAACCATCAGATAAACATTTATGCATCCCTATTGTGCTATGGAAATGTAAGATGTTACCATAGGAGGAGGCTGTGTGAAGGGCATACAAGGGATTCTTTGTACTATTTTTGCAACTTCCTGTGTGTCTGTAATCATTTTAAAATACATATTTTTTAAATGATGGATGTCTAC	8.145614906467831e-12	0.800196404717086	9.780603693241025e-163	2.11858355514921e-12	0.635352155080001	3.032199578973497e-164
1.35121948756926	3:49214066:G:A:A:wC	2.4193429075108503	42	0.363655831703196	3	GTEx	1180.03294312821	1307.47286031696	1180.03294312821	GTEX	3010.3824466129304	6994.89579025308	1516.71685446022	0.100707624901733	0.0913309512745949	0.202731769009041	TCCTTTGGGGGTCTCAATGCCCCTAGGGATGAGGGTCCAGAAGGAGCCTCTTGGATCTGGTCGGTGTTCCCAAAGTGATTTGGTGTTTCTGTTCCATCTAAGCCTCAGCTTATTCTTTGGCAACATGTGATGACAGCGCCTCCTTACTGTCCTGGGGATTAGAGAGCACTAGGGCAGTAAGGAAGGGCTGTCACATGTCA	3.224529030519149e-40	2.8275919153749784e-153	0.16356999816804998	4.7915950585635e-41	1.268886338982509e-154	0.0728485746637754
1.13944677509841	3:49214066:G:A:R:wC	2.28174522578166	42	0.323573904950808	3	GTEx	867.617628662511	1011.57649054031	867.617628662511	GTEX	1912.2062515318398	4918.66651466763	1083.70958097826	0.119885261414294	0.110260388245415	0.264787344033669	TCCTTTGGGGGTCTCAATGCCCCTAGGGATGAGGGTCCAGAAGGAGCCTCTTGGATCTGGTCGGTGTTCCCAAAGTGATTTGGTGTTTCTGTTCCATCTGAGCCTCAGCTTATTCTTTGGCAACATGTGATGACAGCGCCTCCTTACTGTCCTGGGGATTAGAGAGCACTAGGGCAGTAAGGAAGGGCTGTCACATGTCA	1.00193135808086e-20	6.366160824603667e-94	0.388009487587114	2.01054700096761e-21	3.910470690782898e-95	0.221702242053601
0.0355489757480065	9:18564344:G:C:A:wC	-0.7570081254300242	41	-0.17723467319410194	9	GTEx	191.481029760745	145.565566906786	123.698225457423	GTEX	196.385818223814	86.0239028410684	109.323372103791	0.19108065081151895	0.7498082666879492	0.32126594258037394	TCCTTTGGGTAGGGAAGGGAGTTCCTCAACCCGTTGCACTTCCCTGGTGAGGCGACGCACCACCCTGCTTGGGCTCACCCTCCGTGGATTGCAGCTACTCTCTAACCAGTCCCAGTGAGATGACCGGGGTACCTCAGTTGGAAATGCCGAAATCACCTGGCTTCTATGTTGATCTCGCTGGGAGCTGCAGACCAGAGCTG	0.8846470239669201	0.523360887551195	0.6818210036523199	0.8524120330296769	0.3126858833471049	0.5811704347790699
0.00717622799662182	9:18564344:G:C:R:wC	-0.389938261868528	41	-0.379013490454276	9	GTEx	200.241822665034	210.00224389256002	171.489910390955	GTEX	201.138919019189	160.230728254056	131.790769302331	0.15201901630609602	0.372802083604333	0.326604714185482	TCCTTTGGGTAGGGAAGGGAGTTCCTCAACCCGTTGCACTTCCCTGGTGAGGCGACGCACCACCCTGCTTGGGCTCACCCTCCGTGGATTGCAGCTACTGTCTAACCAGTCCCAGTGAGATGACCGGGGTACCTCAGTTGGAAATGCCGAAATCACCTGGCTTCTATGTTGATCTCGCTGGGAGCTGCAGACCAGAGCTG	0.9717944617727572	0.5042946395334871	0.350000816399448	0.962348949537027	0.295576782723159	0.245859347875841
0.484573479226269	15:63588662:G:A:A:wC	0.451503158867643	42	0.498340335285387	15	GTEx	448.412012241451	469.39590497682195	448.412012241451	GTEX	628.171950370783	641.856526875773	634.9075859565529	0.19851604900812694	0.229252734701288	0.3036541553867461	TCCTTTGTCTGTGGCTGCCACCACCCAGCAGCAGCCTTTGGCTTGCTCTGACTTAGTTAGAGATACCCTGCCCGTGTTAGGGGAAGCTAGGTGATGGCAATTTCTGTGCTGGCAGGAAGCCAGTATTAGACGCAATTGCTGTCTTAGGCCATTAGCTTTGCAAGGACAGAAAAATAGGCATCGGGAATGAGGGAAAGGAA	0.0293498940168314	0.127642460383128	0.21256444904400304	0.0146475121305269	0.0489007580093306	0.10076743125947997
0.4882074715035479	15:63588662:G:A:R:wC	0.0196552716224373	42	0.396660921671847	15	GTEx	697.7849310600882	770.574908793526	697.7849310600882	GTEX	979.6850179092288	781.0833824604372	917.0082231037179	0.123234945047629	0.199769219871547	0.24040265444217895	TCCTTTGTCTGTGGCTGCCACCACCCAGCAGCAGCCTTTGGCTTGCTCTGACTTAGTTAGAGATACCCTGCCCGTGTTAGGGGAAGCTAGGTGATGGCAGTTTCTGTGCTGGCAGGAAGCCAGTATTAGACGCAATTGCTGTCTTAGGCCATTAGCTTTGCAAGGACAGAAAAATAGGCATCGGGAATGAGGGAAAGGAA	0.000202853333406954	0.9638643144004068	0.209470070724996	7.44494087174842e-05	0.9216227021254548	0.0989458782347943
1.97213901871147	4:40091984:G:A:A:wC	1.5475352190266298	42	1.86542439310592	4	GTEx	1232.69193676864	1000.56851898219	1232.69193676864	GTEX	4838.23697207143	2924.3816045180897	4494.8665904135905	0.0795344959585408	0.118784950666778	0.136226870288412	TCCTTTGTCTTATCAATTTTAGAATAATTTTATCTATATCTATAAAAAAATCTTGCTTGGGTTCTGGTAGGCATTTTCTTAAACGTGTATATCAATTTGAGGAAGAATTGACATATTTACTGTGTTGTCTTCCCATCTTTGAACATTTCTTTCACAGTTTTCAGCATATTAAGTTTTGTACTTGTTTTCTTAGATTTATA	1.3326595503226395e-134	8.53604197390379e-38	1.2367229550633196e-41	9.896227891116245e-136	8.47557467925757e-39	1.1101000566263599e-42
2.0741819752123303	4:40091984:G:A:R:wC	1.526262301105	42	1.98951331314441	4	GTEx	1100.22712435248	960.940239576482	1100.22712435248	GTEX	4632.7132442703005	2767.25277147211	4370.91857639398	0.081279657819211	0.101777241758504	0.15034494443910298	TCCTTTGTCTTATCAATTTTAGAATAATTTTATCTATATCTATAAAAAAATCTTGCTTGGGTTCTGGTAGGCATTTTCTTAAACGTGTATATCAATTTGGGGAAGAATTGACATATTTACTGTGTTGTCTTCCCATCTTTGAACATTTCTTTCACAGTTTTCAGCATATTAAGTTTTGTACTTGTTTTCTTAGATTTATA	1.7013671599303693e-142	8.95938200529735e-50	6.08405286444149e-39	1.21074390823299e-143	7.785496388422127e-51	5.65896586657765e-40
-0.0827097270034889	13:80063547:A:G:R:wC	0.169520931685757	41	-0.0240846929997785	13	GTEx	512.673073366538	288.14408684592604	377.536877915691	GTEX	484.0470570352969	323.949998174975	371.515674149424	0.111246164634549	0.24989803777608605	0.20478362584226395	TCCTTTGTGTGCCCTCTTGATGTGACCTTGGCTTCCCACAGCATAGAAGGAAGAGGAAGCTGCCATTCTTAAGGCCTGGGCTTGGAAATTCATAATGTCATTTTTGCAGTATCCTATTGGTCAGAGCAGTTGTAAGACCCCCCAAATTCAAAGGGAGAAGAAATGAATTCCATCTGTCAGTGGGGGAGAAACTTGCACAT	0.5325986715744571	0.697404852193477	0.9367950898069448	0.457188794432113	0.4975432138542	0.906376329886241
0.19634182231944505	13:80063547:A:G:A:wC	0.244494808265109	41	0.217621119549441	13	GTEx	967.359039553007	650.519467478475	741.863666612509	GTEX	1107.94419731254	770.9702613577631	862.403168003864	0.0783631066197967	0.18031050178618105	0.130163457596991	TCCTTTGTGTGCCCTCTTGATGTGACCTTGGCTTCCCACAGCATAGAAGGAAGAGGAAGCTGCCATTCTTAAGGCCTGGGCTTGGAAATTCATAATGTCGTTTTTGCAGTATCCTATTGGTCAGAGCAGTTGTAAGACCCCCCAAATTCAAAGGGAGAAGAAATGAATTCCATCTGTCAGTGGGGGAGAAACTTGCACAT	0.0212221150731124	0.34946150052495	0.159636304938154	0.0122264902676344	0.17511016547963598	0.0945427779319937
-0.0446021601765777	X:152495774:G:T:R:wC	0.23697745155693106	41	-0.634146452093789	X	GTEx	77.8747830578896	48.6071713773382	54.382146195370105	GTEX	75.6322848447479	57.3439582415133	34.8995942337819	0.274105512573679	0.875787892956678	0.6153451593179019	TCCTTTTAAACAAAAGTTCCAATTTCAAACCGTCTCTGTGGATGCATAAAACTGAATGCTTTCGTAGTTATCCAGGCCTCTCGAATGCTCTGCTGCTTAGAAATTTCTTCCACCAAAAACCCTAAATCATCTCTCTCAAGTTCAAAGTTCCACAGATCTCTAGGGCAGGGGCAAAATGTTGCCAGTCTCTTTGCTAAAGC	0.8996195493854371	0.8935241235378342	0.4130005343230129	0.870739728829807	0.786708139517543	0.302749988883168
-0.43658338297399496	X:152495774:G:T:A:wC	0.565375414451022	41	0.27303357381192	X	GTEx	101.488548570558	33.221155611830504	76.42862270816059	GTEX	75.07773064203171	49.1253617536871	92.4148666105883	0.26208202316934803	1.04261309524653	0.466605595672742	TCCTTTTAAACAAAAGTTCCAATTTCAAACCGTCTCTGTGGATGCATAAAACTGAATGCTTTCGTAGTTATCCAGGCCTCTCGAATGCTCTGCTGCTTATAAATTTCTTCCACCAAAAACCCTAAATCATCTCTCTCAAGTTCAAAGTTCCACAGATCTCTAGGGCAGGGGCAAAATGTTGCCAGTCTCTTTGCTAAAGC	0.137138159255192	0.7668788048606759	0.661987467354474	0.095747821585386	0.58763409720646	0.558447856336089
0.126945739212094	15:23945684:C:A:A:wC	0.124725421944232	41	0.5154503680535519	15	GTEx	659.6117436872979	470.034051236895	474.220322444576	GTEX	720.5879173966811	512.39727373434	677.820720087346	0.0899024955748511	0.31611838396520103	0.15761359589019	TCCTTTTAAATTTAACCTTGATGGCCAGGCACTGTGGCTCACGCCTGTAATCCCACCACTTTGGGAGGCCGAGATGGGCGGATCACAAGGTCAGGAGATAGAGACCGTCCTGGCTAACACGGTGAAACCCTGTCTCTATTAAAAATACAAAAAATTAGCCGGGTGTGGTGGCGGGTGCCTGTAGTCTCAGCTGCTGTGGA	0.213472077993944	0.837783225007361	0.00298907932281773	0.157938775308689	0.693172886862597	0.00107417516783642
0.8975482265594621	15:23945684:C:A:R:wC	2.3786978809215	41	1.3291823491726498	15	GTEx	601.863060296025	394.45357935346703	445.641035634254	GTEX	1121.26349747247	2051.61882676631	1118.3051908586901	0.101171321023623	0.15636106425555	0.14708333085023498	TCCTTTTAAATTTAACCTTGATGGCCAGGCACTGTGGCTCACGCCTGTAATCCCACCACTTTGGGAGGCCGAGATGGGCGGATCACAAGGTCAGGAGATCGAGACCGTCCTGGCTAACACGGTGAAACCCTGTCTCTATTAAAAATACAAAAAATTAGCCGGGTGTGGTGGCGGGTGCCTGTAGTCTCAGCTGCTGTGGA	3.4043483309408598e-18	3.390379119813028e-51	1.21983371013939e-18	7.212326308664429e-19	2.905977519341019e-52	1.6112764287711598e-19
0.162323864080123	1:110061625:T:C:A:wC	-0.134652585735172	41	0.19997561539295894	1	GTEx	769.380786190607	476.461664997268	590.923783729059	GTEX	861.236044815303	434.16051767079904	679.4802339600441	0.0996460724422308	0.27297284635658603	0.155576430639398	TCCTTTGGCCTCCTGTGTCCCCCACCCATACAAGGTTAATTTCAGTATGTGGACTAATCCCCATTCCATCATCTGTGGTAAGAGTAGCAGTTAGTTTTGCTCAAGATACATAACACCTTGGGGATCTGCTTTCTTCAGAAAAGTAAGCAGGAAATATATTAAAAAGAAAGCATTTTGAGGCCTGTTTATCTAGTATAGAT	0.146782002212977	0.791010399896174	0.29468952354638	0.103312143522254	0.6218133602064061	0.198657768837215
-0.11654312920462	1:920692:G:A:R:wL:Alt_1-920733-R	-0.131751453525501	42	-1.06301528969911	1	GTEx	429.1016669117929	493.173899436846	429.1016669117929	GTEX	396.043985412153	450.0495403082669	204.83564249566	0.20038217912384496	0.23153396301414705	0.7645814176546709	TCCTTTGGCCCCTTGGTGATTCTTTCCCTCCCCACACTCAGGCAACCCCGAATCCGCTGTCCCTGCAGAGTAAGTTGCATTGGCTAGAATTGTCCGCTGGGCCCTTCTTCGTACAGGACAGAAAAGTACAACACGCCTGTCCTCTGTGACAGCGTTTCTTAGAGATTCACCCACACTGTGGTATATGTCAATTGTTGCTT	0.662315877099158	0.7534422716605692	0.31098482138633	0.5608332721596059	0.569330849538045	0.16443075341119198
-0.0564579636430308	1:920692:G:A:R:wL:Alt_1-920733-A	0.0854291548538792	42	0.0641084393037858	1	GTEx	176.91758044357	160.481808659095	176.91758044357	GTEX	169.834544176071	170.354156883794	186.17001328354303	0.25570443907506696	0.467768521537745	0.608886646264333	TCCTTTGGCCCCTTGGTGATTCTTTCCCTCCCCACACTCAGGCAACCCCGAATCCGCTGTCCCTGCAGAGTAAGTTGCATTGGCTAGAATCGTCCGCTGGGCCCTTCTTCGTACAGGACAGAAAAGTACAACACGCCTGTCCTCTGTGACAGCGTTTCTTAGAGATTCACCCACACTGTGGTATATGTCAATTGTTGCTT	0.877835154046624	0.93004697933625	0.957062429485142	0.8252529643503911	0.8550873542772142	0.9161473079991128
-0.72659650068756	4:59650357:A:G:R:wC	-0.12718633864815	42	0.632729019430141	4	GTEx	60.411127098831216	66.5215626278036	60.411127098831216	GTEX	36.3673480328249	60.9129773060283	93.66047540791651	0.546964382583407	0.753532859103447	0.7673781454483279	TCCTTTGCTATATCCTCCTTCAGTCCTCTGCCTCTTCCTCACCTCCATTCACCCTGCCAGACGTTTCTGCTCCCACTCCAGCTCCTCAGCTTCTTATAGACACTTAGGCCTTTTGCCCAATCAGAGATTCTCAAGCGATTCATCGATCCCCAAAAGCAACTATCAGAAGCTGAAAAGAAAAAAAAGGTTAATTAGAAACA	0.271700497216921	0.935692953049982	0.594593571954536	0.18404055760919	0.8659644054553699	0.409636465955371
0.6545943166523029	2:99701153:A:G:R:wC	0.5997164509377629	41	-0.7342903891508641	2	GTEx	1599.28799993259	1109.1314289109	1367.55770887819	GTEX	2517.4675492161	1680.36316715356	822.682972633068	0.0608084506549762	0.12671516374313402	0.159944016502172	TCCTTTCTTTTAAAATGACCCACACTCAGGTATTTCTTTATGGCAACACAAGAATAGACTAATAGAGCCTCCTGATGTCTCTTCATCTAGGGTAGCAAAAGGTGAAAAACTGACAAAGCAGGTGTATATGAGGCAGAAAGTGATAGTGGTTTTATGGCATCAGCGTCTCTCCCATCCCCCCATACCATGAACTCAAAGAG	2.83562120720277e-26	1.04984373277995e-05	1.7104508781568302e-05	5.04394302967389e-27	2.2145292804436e-06	4.41293763941104e-06
0.500088470299353	2:99701153:A:G:A:wC	0.817957718117693	41	-0.6457146649936779	2	GTEx	1557.07821285017	914.028913954941	1103.05011049775	GTEX	2203.0113808208803	1610.9899321338	704.779351935141	0.0619290209263978	0.135901816783038	0.151483255386678	TCCTTTCTTTTAAAATGACCCACACTCAGGTATTTCTTTATGGCAACACAAGAATAGACTAATAGAGCCTCCTGATGTCTCTTCATCTAGGGTAGCAAAGGGTGAAAAACTGACAAAGCAGGTGTATATGAGGCAGAAAGTGATAGTGGTTTTATGGCATCAGCGTCTCTCCCATCCCCCCATACCATGAACTCAAAGAG	2.92876571810505e-15	9.71842237075779e-09	7.27961595544027e-05	6.73729080565513e-16	1.7577980619154998e-09	2.02049244153282e-05
0.47423256714536	4:62714278:A:G:R:wC	0.5141721909017449	41	2.62809599120818	4	GTEx	68.5893203939724	39.7725237924925	51.3897667899669	GTEX	95.65266313003806	56.96138229309921	316.754203663511	0.283620887162935	0.80296667865636	0.282936402163088	TCCTTTCTTTTCTTATAAGGAAACCAGTCACAATAGATTAAGGGCCCACCCCACTCCAGTATGACCTCATCTTAATTGAATTACATCTACGAAGACCATATTTCCAAATAAGGTCACATTCACAGGTACCAGGGGTTAGGACTTCAATGTATCTTTTTGAGGGACACAATTCAACCCATATCACCCTGTATTCTAAATTT	0.135548908517379	0.717126500945628	1.2191269265405801e-19	0.0945114994906346	0.521951169972134	1.5626391815093898e-20
-0.0856747912513257	13:78160268:G:A:A:wC	0.262495732253015	41	-1.5656385995725	13	GTEx	113.855733961595	71.5413508419676	85.3762796298449	GTEX	107.16050208998399	85.9529893161243	28.790010944113497	0.266111791280855	0.5856987827891179	0.8008131348238559	TCCTTTGAAGCCATGCCCTTGTGAGCTTCTCATCTTTGTTGGAGTCATCTGAAGGTCTCTGAGACACTCACACTCATTCTTTGAAGACTTCAGCACCACACTCACTGTCTTTCCCAAACCCTCCTCTTGTCATAATGCTTGGTGATTTCAAAATCCATGCAGAGGATCCTTCCCCTCCCCGACCACTCACCTTTGTGACC	0.7975604995657649	0.8126677371092349	0.0937494851758233	0.747490288720853	0.6540266816364979	0.0505758602580873
-0.544010177639368	13:78160268:G:A:R:wC	0.277006817454642	41	-1.11741398227999	13	GTEx	191.292704919894	114.54716512390199	117.243654523633	GTEX	131.379737263128	138.92895985176202	53.8563029500669	0.270887024217337	0.4010254183328161	0.51531562870426	TCCTTTGAAGCCATGCCCTTGTGAGCTTCTCATCTTTGTTGGAGTCATCTGAAGGTCTCTGAGACACTCACACTCATTCTTTGAAGACTTCAGCACCACGCTCACTGTCTTTCCCAAACCCTCCTCTTGTCATAATGCTTGGTGATTTCAAAATCCATGCAGAGGATCCTTCCCCTCCCCGACCACTCACCTTTGTGACC	0.069098946154183	0.690916087613161	0.0597987612720864	0.0446162180710121	0.489724997650117	0.030127738624337007
-0.0102911647246282	5:52837367:G:A:A:wC	-0.49116826432484	42	0.3538937678242729	5	GTEx	583.930855791231	370.080314287931	583.930855791231	GTEX	579.812440104739	263.203069449916	747.256793554669	0.154316090820418	0.38456389306343297	0.287164566831252	TCCTTTGATTCTATATTAAATCTAGCCACATACAGAGCAAAATTATTTTATGATTCTATTTATAACAGACTTCTGTATGAATTCTGGTTTAAAACAGATATTGATAACAAAATAATTGTTAAGGAAAAGACTATCTCTAGGTAAAATGTTGTGAACAAAATTAAAATTCCCTCTGGAATAAGAAATATTTTAATGTGCCA	0.964500145301594	0.386753648681941	0.383152456487721	0.9468294001731852	0.201528654865673	0.21780990015889895
0.092834947596745	5:52837367:G:A:R:wC	0.19169234445412806	42	0.23984045034902304	5	GTEx	223.40626255540002	114.693244263251	223.40626255540002	GTEX	238.73434912045602	130.881537079244	262.609434126861	0.324672952975102	0.430610307360398	0.460883071562057	TCCTTTGATTCTATATTAAATCTAGCCACATACAGAGCAAAATTATTTTATGATTCTATTTATAACAGACTTCTGTATGAATTCTGGTTTAAAACAGATGTTGATAACAAAATAATTGTTAAGGAAAAGACTATCTCTAGGTAAAATGTTGTGAACAAAATTAAAATTCCCTCTGGAATAAGAAATATTTTAATGTGCCA	0.839723834944442	0.814011678930628	0.757144069225803	0.774928881024891	0.6562010098297321	0.6027894973286501
1.9977433180861104	18:72254599:G:A:A:wC	0.7043995966824499	41	1.3241682054112098	18	GTEx	99.93551988859552	78.4369735488165	74.97940028773591	GTEX	399.758071696922	127.71317481351002	187.751498451439	0.146508312618117	0.5442627372696961	0.29176470009753	TCCTTTGCACTTGCTGCTGGGAGAAGGGAGTGAGCGAGGGCTCCCCCGAGGGCTTGCTCCCGGACACTTCTCACTGTTCACACTCATGCTGGGAACTCCATGGCCTTTGTACTCGCCAGATGCCCATGACTCCCAACCCAGCCCCCTCTTCCGAGAATCAGGCCCACCCATCTTCCTGCCCATTTCACATCTGAAACTCT	1.74269715485919e-41	0.37854312629045	2.17344432020885e-05	2.45624468297363e-42	0.19558698065273494	5.66612152629995e-06
1.6382272133985	18:72254599:G:A:R:wC	-0.0912278119901569	41	1.25614269767281	18	GTEx	167.491327406834	99.14783155963171	106.248645799639	GTEX	521.795100157779	92.9083234314431	253.73656709839	0.148108174556597	0.486044801173565	0.26100438858242897	TCCTTTGCACTTGCTGCTGGGAGAAGGGAGTGAGCGAGGGCTCCCCCGAGGGCTTGCTCCCGGACACTTCTCACTGTTCACACTCATGCTGGGAACTCCGTGGCCTTTGTACTCGCCAGATGCCCATGACTCCCAACCCAGCCCCCTCTTCCGAGAATCAGGCCCACCCATCTTCCTGCCCATTTCACATCTGAAACTCT	1.11736228723339e-27	0.928012444515723	6.0515134445606685e-06	1.93883945410521e-28	0.8511163419219351	1.48885095225497e-06
-0.146485010017419	4:59650357:A:G:A:wC	-0.278525584080588	42	0.804662160458837	4	GTEx	48.5189389153558	48.870595176983	48.5189389153558	GTEX	43.8042526519814	40.291612823167	85.1686873806083	0.549423822455579	0.9105138495821492	0.9865605534822428	TCCTTTGCTATATCCTCCTTCAGTCCTCTGCCTCTTCCTCACCTCCATTCACCCTGCCAGACGTTTCTGCTCCCACTCCAGCTCCTCAGCTTCTTATAGGCACTTAGGCCTTTTGCCCAATCAGAGATTCTCAAGCGATTCATCGATCCCCAAAAGCAACTATCAGAAGCTGAAAAGAAAAAAAAGGTTAATTAGAAACA	0.8510852939628941	0.8778210773585979	0.599407797850225	0.789765076043952	0.759681289802404	0.414715395069429
-0.18624914181076505	1:920692:G:A:A:wL:Alt_1-920733-R	-0.12319599654205303	42	-0.27033200334941504	1	GTEx	423.97811410149	452.08269679198196	423.97811410149	GTEX	372.4071652428049	414.872567873406	352.5278460525081	0.18076474923905106	0.265560557514582	0.379640471031309	TCCTTTGGCCCCTTGGTGATTCTTTCCCTCCCCACACTCAGGCAACCCCAAATCCGCTGTCCCTGCAGAGTAAGTTGCATTGGCTAGAATTGTCCGCTGGGCCCTTCTTCGTACAGGACAGAAAAGTACAACACGCCTGTCCTCTGTGACAGCGTTTCTTAGAGATTCACCCACACTGTGGTATATGTCAATTGTTGCTT	0.408670244201898	0.8050432193550369	0.655843300031126	0.30285045391666604	0.6427127721331839	0.476419125457113
0.5105471528565669	3:150426461:C:T:R:wC	-0.0243430969410043	41	0.583324915197458	3	GTEx	4377.12125977701	2282.20639272255	3261.5197813107106	GTEX	6234.598189572221	2244.42368223734	4887.3364862537	0.0508282341901443	0.112592732941841	0.0921789340571552	TCCTTTGCTGTGCGGAAGCTTTTTAGTTTGAAATAATTCTATTTGTCTATTTTTCTTTTTGTTTCTTGTGCTTTTGGGGTCTTATTTTAAAAATCCTTGCTCAGAACAATGTCATGAAGCATTTCCCTTGTGTTTTCTTCCACTAGTTTTATTGTTTCAGGTCTTACACTTAAGTCTTTAATCCATTTTGATTTGATTTT	5.1231809384191205e-23	0.916459061271656	1.32354702474694e-09	9.708179425469947e-24	0.8288280593254459	2.48069173388337e-10
0.546911045937758	3:150426461:C:T:A:wC	-0.07450977345489	41	0.566619576530635	3	GTEx	3918.1253108885708	2161.2766374951802	3093.18110136216	GTEX	5725.1649290693995	2052.53582609114	4582.215681891579	0.0520714050917262	0.13389166449964598	0.0933521991426376	TCCTTTGCTGTGCGGAAGCTTTTTAGTTTGAAATAATTCTATTTGTCTATTTTTCTTTTTGTTTCTTGTGCTTTTGGGGTCTTATTTTAAAAATCCTTGTTCAGAACAATGTCATGAAGCATTTCCCTTGTGTTTTCTTCCACTAGTTTTATTGTTTCAGGTCTTACACTTAAGTCTTTAATCCATTTTGATTTGATTTT	4.5979324735761495e-25	0.7596071727758029	6.5588532780351715e-09	8.3591261251794e-26	0.577873881479005	1.28151688775065e-09
1.80163805558469	3:10057204:C:T:R:wC	0.983454402923221	42	2.4737102272749	3	GTEx	925.1386441011508	888.245902567834	925.1386441011508	GTEX	3225.95796039702	1756.3257246819198	5134.80255414178	0.0975173227584986	0.11591822036563497	0.139424200383264	TCCTTTGCTGTTTGGAATCTTCCCTCCCCAGCCCCCCAGCCTCATCAAAGGCTGCCTTTTCCTGTTCACTGACCACAGCTGCTTTGACTCCATTAGCCTCGAGCTCCTGGAAGAAAAGGAAGAACGTTGTTTTCCCTGGGCTCAATGCCAAGAGACCGTGGGCAGTTGCTCAAGATTCACTTGTGAAACTCCGGATCCCA	3.05190652909446e-75	1.53451512909744e-16	2.9142637184174883e-69	3.278833667401839e-76	2.17513636774368e-17	1.97568693254673e-70
1.86740915466822	3:10057204:C:T:A:wC	0.8025661012631321	42	2.3068819223067702	3	GTEx	833.1714814926788	791.4878180819492	833.1714814926788	GTEX	3039.9547587549896	1380.2496544210599	4118.55241431524	0.0933570067029253	0.179481456506004	0.14249391962503902	TCCTTTGCTGTTTGGAATCTTCCCTCCCCAGCCCCCCAGCCTCATCAAAGGCTGCCTTTTCCTGTTCACTGACCACAGCTGCTTTGACTCCATTAGCCTTGAGCTCCTGGAAGAAAAGGAAGAACGTTGTTTTCCCTGGGCTCAATGCCAAGAGACCGTGGGCAGTTGCTCAAGATTCACTTGTGAAACTCCGGATCCCA	5.303921153406768e-88	3.550199967762e-05	7.992433028977586e-58	5.198057087802558e-89	7.764297396545821e-06	5.997237600588527e-59
0.6390871894709971	2:101735989:G:C:A:wC	-0.0193033353847651	42	1.1086185424161898	2	GTEx	650.648237274809	717.854447634702	650.648237274809	GTEX	1014.25644226879	708.722805558407	1402.64632975758	0.12918386835702306	0.224304756531303	0.20229987466164	TCCTTTGCTTCCCCTCCCACCAGGTTCAGAAGAAATGAGAACCCCTCTGACTCCTTTCCTTCTAGATGTGGTTGCATTAACTCCCTGGATTTCCTTCTACAGCAGGGGTTCTCAACTTTGGCTGCAGTGCAGAGCCGGCCTGGGCCCCACTCCAGAGTCTGATGTCATTGGTTTGGGGTGCTGCCTGGGCACGGGCATTG	2.3718792585317402e-06	0.968405680950928	2.0994059835809105e-07	7.53222702725335e-07	0.931419897457854	4.251449039265911e-08
0.340054750035328	2:101735989:G:C:R:wC	-0.397867578398082	42	0.397624009928442	2	GTEx	453.857128760087	475.11987357111803	453.857128760087	GTEX	574.237166045514	360.92151425513606	596.213085462477	0.159397649568847	0.26337693417217	0.292449182223826	TCCTTTGCTTCCCCTCCCACCAGGTTCAGAAGAAATGAGAACCCCTCTGACTCCTTTCCTTCTAGATGTGGTTGCATTAACTCCCTGGATTTCCTTCTAGAGCAGGGGTTCTCAACTTTGGCTGCAGTGCAGAGCCGGCCTGGGCCCCACTCCAGAGTCTGATGTCATTGGTTTGGGGTGCTGCCTGGGCACGGGCATTG	0.060888794224112	0.281005728929772	0.324336282684192	0.0328940844968387	0.130880345408946	0.173945601670292
-0.486934595551823	10:53567567:G:A:A:wC	-0.177776469529863	42	-0.111339385720278	10	GTEx	492.90029804092	458.12958694761596	492.90029804092	GTEX	351.787571054596	404.767741123161	455.676185443637	0.241826306798034	0.234795737639412	0.322660714790718	TCCTTTGGAATGAGAATCTTAATTTCTGCATGACAGCTGTCAAACAGAAAAGCAGGGGAAGGTTAAAATAATATTTTTAGGCTTTATGGATGGCTTTCGAGGGGAAAAAGGAGTCTGTCTCTATGACTTGCTTTGGGGAAAAGGAATTCTAGTTTCTATGGCTTGCCTCAGGGGAGAATGAGAAGCCAGAGACAGGAGGC	0.07894975071174	0.656570821427145	0.8455252899483671	0.0440545254138555	0.4489577646488621	0.7300444190692741
-0.5394181348186711	10:53567567:G:A:R:wC	-0.0642361077311531	42	-0.570382247208509	10	GTEx	616.499866803621	561.260595511558	616.499866803621	GTEX	423.49542214172	536.698808993325	414.793908215657	0.21650780477227105	0.256947736570169	0.314858236842239	TCCTTTGGAATGAGAATCTTAATTTCTGCATGACAGCTGTCAAACAGAAAAGCAGGGGAAGGTTAAAATAATATTTTTAGGCTTTATGGATGGCTTTCGGGGGGAAAAAGGAGTCTGTCTCTATGACTTGCTTTGGGGAAAAGGAATTCTAGTTTCTATGGCTTGCCTCAGGGGAGAATGAGAAGCCAGAGACAGGAGGC	0.0258128166167351	0.90241461409376	0.15836187734021398	0.0127223261669368	0.8025898358875391	0.0700553596886421
0.0552369292769025	1:920692:G:A:A:wL:Alt_1-920733-A	0.0919700961458133	42	-0.0683914465810996	1	GTEx	191.681691840314	198.756760380634	191.681691840314	GTEX	199.65832223249905	211.735917452446	183.190072978201	0.23936191754528105	0.420146799108626	0.473076534403774	TCCTTTGGCCCCTTGGTGATTCTTTCCCTCCCCACACTCAGGCAACCCCAAATCCGCTGTCCCTGCAGAGTAAGTTGCATTGGCTAGAATCGTCCGCTGGGCCCTTCTTCGTACAGGACAGAAAAGTACAACACGCCTGTCCTCTGTGACAGCGTTTCTTAGAGATTCACCCACACTGTGGTATATGTCAATTGTTGCTT	0.872126738927266	0.9153753201629692	0.9398193969934558	0.81749550253758	0.82672801725578	0.8850524344730442
-0.6755911321242459	16:10197951:C:T:R:wC	-1.3812531216223	42	-1.17016358996875	16	GTEx	12.5804803045027	6.9563801023068095	12.5804803045027	GTEX	7.82488019390142	2.66947183587688	5.535839987696401	1.19678250247862	2.804810360070669	2.91465372014368	TCCTTTTAACAAGCTCAGTTTATCAATGTCCTTCTTAAAATACAGAACTCACACATGAGCATAACCGAAGATACAATATTTGTGAAGGGACTGTGAAAACAAGAGTAGGCAGAGGCAAAGGGTTGTTATTTTTTCTCTAGGACTAAATAAAAATATAAATGCTATTTCTCTTAACACAAACCAGTTTGAAGAAACTATTC	0.6727094781720251	0.7914275847403499	0.817532035823864	0.572409687891242	0.6223951470534339	0.6880696861368699
-0.443595831733871	1:111973893:C:T:R:wC	-0.132602812819901	41	-0.36809934824587504	1	GTEx	705.7556050023421	527.346082012016	560.1385435087001	GTEX	519.1365756814901	481.2167330796189	433.997675511119	0.120735750082622	0.23571710012839894	0.19307955293939494	TCCTTTTAAGCCAGTGATTCTCAACTGGGCACAATTTTGCCCGATCTAGCAATGTCTGGAGACACTTTGGTTGTCACAACAGTGGAAGAAGGTATGCCACAGCACCTAATGGGTAGAAGCCAGGGATGCTGCTAACCCTCCTTTGATGCACAAGACAGCCCTCCACAATGAAGTATATTCAGTGCAGAGGGTCCTTGACT	0.000533898199653741	0.7566988078362971	0.103174250927419	0.00023868450472905	0.573740890391375	0.0565899438589895
-0.465185624545324	17:18671431:ACAG:A:R:wC	-0.3668758291448061	41	-0.6365930369613271	17	GTEx	837.4810805318871	523.564580635839	685.789637031177	GTEX	606.161921435361	405.5508838976661	440.260918095111	0.122950434217452	0.28611621131257897	0.202724859872136	TCCTTTCTTCCTTCCTTCCTTCCTTCCTTCCTTCTTTCTTTCTTTCTTTCTTCTTTCTTTTTTGAGACAGAGTCTCACTCTGTCACCAGGCTGGAGCACAGCAGTGGTGAGATCTTGGCGCACTGCAACCTCCATCTCCCTGGTTCAAGCGATTCTCCTGCCTCAGCCACCCGAGTGGCTGGGATTACAGGTGTGTGCCA	0.000353716565587992	0.384257824720026	0.0045227933394322	0.000154624893931979	0.19975089580535105	0.00168842673623759
-0.5541224120767211	1:111973893:C:T:A:wC	-0.39771614689662	41	-0.153907408882552	1	GTEx	777.693857572914	561.7664844650579	577.9705339236099	GTEX	529.379936203233	426.518741266432	519.930813450027	0.11111529804278	0.27757257629474297	0.158343661154661	TCCTTTTAAGCCAGTGATTCTCAACTGGGCACAATTTTGCCCGATCTAGCAATGTCTGGAGACACTTTGGTTGTCACAACAGTGGAAGAAGGTATGCCATAGCACCTAATGGGTAGAAGCCAGGGATGCTGCTAACCCTCCTTTGATGCACAAGACAGCCCTCCACAATGAAGTATATTCAGTGCAGAGGGTCCTTGACT	1.75496492011957e-06	0.314698648564349	0.443227684585031	6.135142451808091e-07	0.151904538670856	0.331058810873576
0.412455372560099	11:126524401:T:C:A:wC	0.45376036078334	41	0.317046630360717	11	GTEx	1495.25506585	1017.0552529580499	1096.40181935612	GTEX	1990.1550073525602	1392.7424929331698	1365.9079405619198	0.0633467878940927	0.174084204624894	0.111434452805489	TCCTTTTCTCCTACCTCCAGGCATCTGCCTCTGAAATGTTGAAGGTGGAGGGAGATAGGATTGGCCTTTCTGGGAAGACCTCTAAGAAAGGGGTTTCCACTGAGAAGAAACTACGGGTAACAGTTAAAGAGGAAGAGCATGTGTAATGTAGGAAGCGCTTTTGCTTCAGATAGATGTCCTTCCCTCACCCCAGAGCACAG	2.6821869759945e-10	0.0293165551049492	0.0108896377674425	7.461734121994079e-11	0.00914576637681816	0.0044391893119878605
0.467124344717642	11:126524401:T:C:R:wC	0.245180013324934	41	0.446530740455621	11	GTEx	1450.90051848302	988.631306603724	1067.73861397254	GTEX	2005.72505256555	1171.38827226656	1455.8452710190195	0.0766190496151339	0.151349267772921	0.118770790020379	TCCTTTTCTCCTACCTCCAGGCATCTGCCTCTGAAATGTTGAAGGTGGAGGGAGATAGGATTGGCCTTTCTGGGAAGACCTCTAAGAAAGGGGTTTCCATTGAGAAGAAACTACGGGTAACAGTTAAAGAGGAAGAGCATGTGTAATGTAGGAAGCGCTTTTGCTTCAGATAGATGTCCTTCCCTCACCCCAGAGCACAG	3.67685431826748e-09	0.237669417680077	0.000541597212494819	1.08271750567715e-09	0.105240509848975	0.00017018479395429799
-0.113506234815345	11:126100932:C:T:R:wC	0.411343935684702	41	0.503743510279779	11	GTEx	568.178155298511	330.958270972483	416.74248562523695	GTEX	525.335170846285	439.709402695179	590.5018175416179	0.112824948203165	0.243708168388757	0.174852995865031	TCCTTTTCTCTTGTCCCTTTACCATATTTCTTCTGGATTTTTTCTAGAACACTCGCCCTTTTTCCTTTTTCATCCACCAGAGATAGAAGCATTACATTTCCTGCCAAGCTGACAGGTTTCAAAGTACAAGTGTTCTGTCTCATATGAAGACTTCAGCCTTAACATTTCTGTTAATGAGGTTGCTGTTACTTTGCTCATCT	0.387680902975245	0.212790946471046	0.00983816717519439	0.314397079615828	0.0914391571867115	0.00396472978268565
-0.19982144284595105	11:126100932:C:T:A:wC	0.29232503073533195	41	-0.360043037426385	11	GTEx	617.131253177756	307.74019321968	456.82920930354896	GTEX	537.041768677563	376.986179493282	356.245364745595	0.108325121698576	0.312886589101676	0.222170662543265	TCCTTTTCTCTTGTCCCTTTACCATATTTCTTCTGGATTTTTTCTAGAACACTCGCCCTTTTTCCTTTTTCATCCACCAGAGATAGAAGCATTACATTTTCTGCCAAGCTGACAGGTTTCAAAGTACAAGTGTTCTGTCTCATATGAAGACTTCAGCCTTAACATTTCTGTTAATGAGGTTGCTGTTACTTTGCTCATCT	0.0970797351410359	0.563166277263862	0.17445876342670702	0.0650891309417642	0.350157256015435	0.10510996118655902
0.477311024110233	1:216649667:C:T:R:wC	0.518273484949987	41	0.39214223066992093	1	GTEx	1258.34231929046	603.924387695748	930.146881426813	GTEX	1752.56142611069	864.714085125394	1220.70243307239	0.0677667444711112	0.153202340066521	0.116851486235682	TCCTTTTGATGAAGGCCAAAAAAGTATAGATTTGATGTGAAAAGATCTATATATCAGCTATGCCTCTTTGAAATCAAAGATATTAAATTTTGAAAACTGCTTCCTACATAACTTTATTAAAGCTAGTCTGATTTAAGCAATTAAATCCCTCTCCAATTCCACTCGGTAGGTTTACAGGATGTATACAGAAGGCTTGATAG	7.225985173076151e-12	0.00274521558745351	0.0022561259090513	1.87550277727763e-12	0.0007171572873562951	0.000791063642025942
0.456550857052171	1:216649667:C:T:A:wC	0.728032623390701	41	0.478536447794973	1	GTEx	1370.11757866977	619.125142065256	1039.68388485345	GTEX	1879.08073529434	1025.48774547429	1449.0082305514902	0.0633026184982719	0.15876800755529002	0.11845404771186302	TCCTTTTGATGAAGGCCAAAAAAGTATAGATTTGATGTGAAAAGATCTATATATCAGCTATGCCTCTTTGAAATCAAAGATATTAAATTTTGAAAACTGTTTCCTACATAACTTTATTAAAGCTAGTCTGATTTAAGCAATTAAATCCCTCTCCAATTCCACTCGGTAGGTTTACAGGATGTATACAGAAGGCTTGATAG	2.1638178151521203e-12	2.1035466687820998e-05	0.00018263528688568	5.50568699112751e-13	4.52874994964721e-06	5.34856606822575e-05
0.974387498763869	1:20994217:T:C:A:wC	2.97387067985591	41	1.1302755708971002	1	GTEx	1688.50949357084	1156.51665613872	1348.44811197792	GTEX	3317.4011194006102	9085.96709493092	2951.3285021878996	0.22410847701081305	0.123783228794769	0.27818883464340305	TCCTTTTGGATCACCAATGGCCAGCAGCCATCCTTCCGGCCATGTGGAGAAAGCCTTCAGTTAGCATACCAAGGGAAGCAGGAACAAGAGGTGAAGACACAGGCCAGGAGCAGTGGCTCACGCCTGTAATCCCAGCACTTTGGGAGGCCAAGGCAGGCGGATCACCTGAGGCCAGGAGTTCAAGACCAGCCTGACCAACA	3.51141327029443e-05	2.996772306322408e-126	0.000166363520926621	1.37485683751389e-05	1.5304197487422293e-127	4.84502572547659e-05
0.7543437123140541	1:20994217:T:C:R:wC	2.64123616962742	41	0.99554095852449	1	GTEx	1784.58391973084	1308.41749912991	1305.18782657175	GTEX	3010.23943975718	8162.959925738871	2600.92670626922	0.170278934853173	0.13499061664693	0.128892853107119	TCCTTTTGGATCACCAATGGCCAGCAGCCATCCTTCCGGCCATGTGGAGAAAGCCTTCAGTTAGCATACCAAGGGAAGCAGGAACAAGAGGTGAAGACATAGGCCAGGAGCAGTGGCTCACGCCTGTAATCCCAGCACTTTGGGAGGCCAAGGCAGGCGGATCACCTGAGGCCAGGAGTTCAAGACCAGCCTGACCAACA	2.44225589833394e-05	4.592227306071468e-84	7.32044320442076e-14	9.42124816597656e-06	3.0100477370842794e-85	1.1292337613776399e-14
0.144090601811474	6:160427644:G:C:A:wC	-0.007203908960208891	42	-0.270817380390895	6	GTEx	1394.1999855224499	1426.18919753131	1394.1999855224499	GTEX	1539.1131472521301	1419.39216041939	1154.0668493103599	0.115553895570404	0.210536271211958	0.214998427802552	TCCTTTTGGCTGAGCCGACTGGGCAAAAGTTTTAGAAAAGACCCTGGGTGTTGCAGATGGAGAAGGATGATCGTGGCTGACTTTTGCTTGCAGGCAGAACAACCACGGGGCCATCAGCCTGGTGCTGTGGGGGCGCGCTGACTCGTGGTCCGCCCCTGCCCCAAGACTTCAGGTGTATATGGGATTGGATCAGCTATCAT	0.305985508458209	0.987444279062156	0.3700528733876261	0.212413699970317	0.9727041507075948	0.20780469646379
-0.16966521392408698	6:160427644:G:C:R:wC	-0.0120814113163318	42	-0.0586412168182986	6	GTEx	1183.24072127557	1211.1360792881098	1183.24072127557	GTEX	1051.76209888609	1201.54838754104	1137.61781129239	0.125599417945892	0.19085618787380104	0.25725228563763	TCCTTTTGGCTGAGCCGACTGGGCAAAAGTTTTAGAAAAGACCCTGGGTGTTGCAGATGGAGAAGGATGATCGTGGCTGACTTTTGCTTGCAGGCAGAAGAACCACGGGGCCATCAGCCTGGTGCTGTGGGGGCGCGCTGACTCGTGGTCCGCCCCTGCCCCAAGACTTCAGGTGTATATGGGATTGGATCAGCTATCAT	0.26273616068238104	0.9772285572924748	0.902314009157181	0.176745425870693	0.9495267203140192	0.819683424184601
0.102514526290752	2:38894528:G:A:A:wC	0.263565997123783	41	-0.223803131765826	2	GTEx	273.048533204427	230.54896831643399	259.838536585167	GTEX	292.892894113549	277.050488908529	222.120574772041	0.139149665438384	0.32538665568855496	0.28292520669665994	TCCTTTTGGTGTGTCATTCTGTCTGTTTGGTTCTTCCGATACGTAAGATATGTAACTTGGCTCATGGTTACATGTTGGCCAGACCAGCCTGGCCAGCATAGTGAAACCCTGTCTCTACTAAAAATACAAAAAAATTAGCTGAGCATGGTGGCACGTGCCTGTAATCCCAGCTAGTCAGGAGGCTGAGGCAGGAGAATAGC	0.5366261131619	0.6286942528877622	0.542168183659633	0.4612918340986321	0.417935219431026	0.42892482394800896
-0.4520519836143401	2:38894528:G:A:R:wC	0.32597814019157	41	-1.1031356505003502	2	GTEx	260.015529266743	169.395378908736	213.210218048185	GTEX	190.28786135255402	212.55860784510602	99.27874685419859	0.176880564456603	0.3687895104221911	0.356695380071206	TCCTTTTGGTGTGTCATTCTGTCTGTTTGGTTCTTCCGATACGTAAGATATGTAACTTGGCTCATGGTTACATGTTGGCCAGACCAGCCTGGCCAGCATGGTGAAACCCTGTCTCTACTAAAAATACAAAAAAATTAGCTGAGCATGGTGGCACGTGCCTGTAATCCCAGCTAGTCAGGAGGCTGAGGCAGGAGAATAGC	0.0186008902755366	0.5898464591509239	0.00524322011593891	0.0105977324572037	0.376742743245065	0.0019837479558636397
-0.0261681875170669	20:18624885:T:A:A:wC	-0.52999149849683	42	0.0751618835840568	20	GTEx	495.12623443589104	293.18108704946604	495.12623443589104	GTEX	486.401579775819	202.86520197060798	523.1653022239141	0.168951654575488	0.39989032722742895	0.379782890499352	TCCTTTTGTGGATCTAGATTTTCTAGGTAATAGAAAATTGCTCCTTTATAATGTTTGTTATTGTTTTTAAAATTTGAAGTATTTCAAACATACTAGATCAGTACAGAGAATGGTATAACAACACCTCACTTTAGCACATGTTAATATGGGCTCTACAATCTTTAAGTTGGTAGAATTATTTTATTCAATAAATGGCTAAA	0.915411422639126	0.363739084273248	0.916007512209443	0.876911463591605	0.185057701168164	0.84311743365346
0.0313437071955181	20:18624885:T:A:R:wC	0.130532280903643	42	-0.16385342916443302	20	GTEx	317.456462161231	181.598580266323	317.456462161231	GTEX	324.032146845549	198.754633149536	282.783148756921	0.18158564122364604	0.430011414427757	0.492336282943127	TCCTTTTGTGGATCTAGATTTTCTAGGTAATAGAAAATTGCTCCTTTATAATGTTTGTTATTGTTTTTAAAATTTGAAGTATTTCAAACATACTAGATCTGTACAGAGAATGGTATAACAACACCTCACTTTAGCACATGTTAATATGGGCTCTACAATCTTTAAGTTGGTAGAATTATTTTATTCAATAAATGGCTAAA	0.905298707611324	0.878827157207755	0.8515118877194509	0.862957083388343	0.761466645305953	0.739279256590751
0.0045017924851577795	19:51765870:A:T:R:wC	0.0412024106644259	41	0.114577610003559	19	GTEx	669.792638951817	248.13967338930698	430.158180046419	GTEX	672.66597407402	255.306786802904	465.475723777365	0.10537925640809	0.29847311110408503	0.17707295422069602	TCCTTTTTAATGTGGCTGCTAGAAAATTTAAAATTATACATGTAGTCCACATTTATAGGTCACATTATATTTCTTCACACAGCACTGTTCTAGAAAAAAAGTCTAAGGACTTTCCCAATGTCCCTAGAAGTTATTTTTATGTATGACATGAGGTAGGGGTCTTATTTCCTTTTGCTGTATGGCTGTCCAGTTATTCTGAC	0.974538081933828	0.947978053926619	0.6254549201277879	0.965924807146678	0.890205673844302	0.517590245765488
0.0501393574620597	19:51765870:A:T:A:wC	0.124025177750022	41	-0.212957881234074	19	GTEx	716.9623383004912	265.552139086525	533.640771610862	GTEX	742.3471931147141	288.955562341286	460.19730362041395	0.0988892528909884	0.35386230593494805	0.193166360947392	TCCTTTTTAATGTGGCTGCTAGAAAATTTAAAATTATACATGTAGTCCACATTTATAGGTCACATTATATTTCTTCACACAGCACTGTTCTAGAAAAAATGTCTAAGGACTTTCCCAATGTCCCTAGAAGTTATTTTTATGTATGACATGAGGTAGGGGTCTTATTTCCTTTTGCTGTATGGCTGTCCAGTTATTCTGAC	0.6780997244648691	0.857751584950345	0.37737748457639897	0.6121370360036	0.725971040002227	0.2702624253638
2.29833615296786	3:141160371:A:G:R:wC	3.18556352431064	42	1.16625134291816	3	GTEx	497.091284305218	504.867491242088	497.091284305218	GTEX	2445.19174318639	4588.43348646665	1116.994153204	0.103268228721672	0.114817505665984	0.21048277422177106	TCCTTTTTAGTTGCCTTCAGTACCTGACAGTTCTTTTTGAAAACCCTAGTCTACTTTGTCTCTACTAAAGGGGAAACTAGAAAAGGAACCTGATGAGTCACCATAGGGCCAATAGCGCAGAGAGGCGGGGGTGCCCCTGGTGGTCAGACTTGGTTACACACCCTGCAACTCTAGAGATTGACCCTTATGAGCCACAAATT	1.14896308228672e-108	4.805044215589536e-168	1.4983614935841802e-07	9.870141749015385e-110	2.0256313798320986e-169	3.01024425325648e-08
2.0541181557842	3:141160371:A:G:A:wC	2.5750189358925	42	1.62709238276819	3	GTEx	521.6202977147091	516.0897597317099	521.6202977147091	GTEX	2164.7982641269	3073.8086059698603	1611.1961925005899	0.121626988234759	0.127938332824105	0.208825740056566	TCCTTTTTAGTTGCCTTCAGTACCTGACAGTTCTTTTTGAAAACCCTAGTCTACTTTGTCTCTACTAAAGGGGAAACTAGAAAAGGAACCTGATGAGTCGCCATAGGGCCAATAGCGCAGAGAGGCGGGGGTGCCCCTGGTGGTCAGACTTGGTTACACACCCTGCAACTCTAGAGATTGACCCTTATGAGCCACAAATT	4.616125152284338e-63	6.728019083188895e-89	4.33013659093965e-14	5.4517483134977176e-64	4.2786540075972675e-90	6.615150421286699e-15
-0.24797562902518694	1:40303627:C:T:A:wC	-0.243191252164767	41	-0.871784076977842	1	GTEx	2509.85434187955	1956.32688810615	2036.99852678847	GTEX	2112.82824831959	1652.9448658291901	1112.71312098012	0.0635429575707424	0.14281710449409102	0.12394992123046003	TCCTTTTCCCCTTCCCATCAGCTAGGACCAGTGATGACCCAGCTTCAAGCATGCAGCAGATGAGGACAATGCTCCAGAGGATGGAGAAGCAACATGATATGAGGAATCTGTGTCCCTGAATGACCATTTGGTGCACAGCTGCCCCAATGACCTGGATCACTCACTTCAGACAGGTTAATTCCCTTCAGAGCTGTTACGTG	0.000223261694822719	0.207499805757986	1.19210761806226e-11	9.52089621488966e-05	0.0886025055998006	2.01622245884587e-12
-0.3509754116736861	1:40303627:C:T:R:wC	0.0189043500901775	41	-0.5646037054763791	1	GTEx	1564.57948609397	1097.76650622066	1092.88718208811	GTEX	1226.73342181473	1112.81275602297	738.0855659536211	0.0767687442349136	0.175019349057702	0.154417193595517	TCCTTTTCCCCTTCCCATCAGCTAGGACCAGTGATGACCCAGCTTCAAGCATGCAGCAGATGAGGACAATGCTCCAGAGGATGGAGAAGCAACATGATACGAGGAATCTGTGTCCCTGAATGACCATTTGGTGCACAGCTGCCCCAATGACCTGGATCACTCACTTCAGACAGGTTAATTCCCTTCAGAGCTGTTACGTG	1.28619614994784e-05	0.959971893006225	0.000792341026302928	4.8343010340519085e-06	0.9139854473833072	0.000255829416329387
2.31186123127534	1:1188130:C:T:A:wC	3.07270450647155	42	2.39245832982667	1	GTEx	484.025572172727	549.397729684548	484.025572172727	GTEX	2402.08458319309	4621.7039900850705	2541.0423548408803	0.13006102457537902	0.13283746496401	0.156732799958345	TCCTTTTCCCCGGGGGAGTTAGAGAAGACTCTGCTCCACCATCTCTTGTGCAAGGCGACATCAGTCAGGCCCACCCGCAGCCATCCAGAGGCCCGTCTCTCCGTGATGCTGTGCTTCAGCGGTCACACTCCTGGTCTGCTTTCGTGGTCCGCCCTGTACACCGGGCTCCGCCTTCTAGATAGCAGTAGCACAATGAGTGA	9.84349512657841e-70	4.184498996725508e-117	1.648097483995879e-51	1.0999707049580094e-70	2.2422148958760086e-118	1.3169907383107999e-52
1.3949783572956005	10:135368709:C:A:R:wC	1.29057510894775	41	1.17514698391593	10	GTEx	158.14085316235702	119.090132802473	141.907813076613	GTEX	415.528699678907	291.499774222793	320.88789494814097	0.157044983119849	0.28658271362693	0.25610134159047304	TCCTTTTAGGGGCTTGGGACTGGCCTGCAGGAGGTTAGTGTCCAGGGTGGGAATTTACACCCATCCCCATGGCCACATGGTCCCCTCCTGCCCCATCACCACCTTGGGTGGACCCAGTATGGGAAAGGCCCTCCCCATAGACCATCCTCTGAGGAGTCCCAGGACCCCCTCCCTTGTCCTCCCGCCCCTTCCGCTGTCCC	3.08485175187674e-18	3.072337591546961e-05	1.72897715755807e-05	6.527589054197079e-19	6.68984469933313e-06	4.46225465918143e-06
0.287263278765895	3:8302794:C:T:R:wC	0.0734198095634521	42	0.103064175087434	3	GTEx	1179.8961893621001	613.889254357288	1179.8961893621001	GTEX	1440.28708127259	645.800135394123	1267.11334774015	0.12214900996356	0.19749811652664	0.181506495448943	TCCTTTTAATTGGAAAAAATAATCCACTTACATTTAAAGTAATTACTGATTTAAAAAAAGCATTTCTGCCATTTTACTATTTGTCCTCAGTATGTCATACACTTTTTGTTCCTCAATTACTCCATTACTTCCTTTTTTAAAATTTAATAGATTTTTTGGTAGTGTACCATTTTGATTCCCTTCTCATTTTTTTTTTCTGT	0.0365949613534561	0.848102990944749	0.73216184605139	0.0186855981065452	0.71007942853819	0.570152869737948
0.27682486469871004	3:8302794:C:T:A:wC	0.35049211401510405	42	0.391905869513774	3	GTEx	1275.83533677018	624.935891778896	1275.83533677018	GTEX	1546.6470807080802	796.4620807867682	1676.61723207582	0.111424138389795	0.240170407035436	0.193739508551217	TCCTTTTAATTGGAAAAAATAATCCACTTACATTTAAAGTAATTACTGATTTAAAAAAAGCATTTCTGCCATTTTACTATTTGTCCTCAGTATGTCATATACTTTTTGTTCCTCAATTACTCCATTACTTCCTTTTTTAAAATTTAATAGATTTTTTGGTAGTGTACCATTTTGATTCCCTTCTCATTTTTTTTTTCTGT	0.0262786538498894	0.30303723789890097	0.105466828806382	0.0129761003295976	0.14446945251639598	0.0430886656265906
0.16959906755460594	11:5712260:G:A:A:wC	0.38756267696458296	42	1.07448697159876	11	GTEx	975.3948661599852	1042.88408523796	975.3948661599852	GTEX	1096.58848780442	1363.1308860431698	2056.90261253792	0.116972874331365	0.142883940869061	0.192257435754004	TCCTTTTACTTGCCTTCTGGTAACTTTTTGGATGCTGTCCATAGCTTTCCTGATAAATTAGCAGCCCTCTGGTTAGTCCGAGGAGAGAGGCCGCAGGACAGGCAGACTGCTGCTCATCTCTGCAGCTCCACTTTGGTCTCTTGTCTCTGAAGGTCCAGTCACAGGGAACTTGTTCTTCTGAGTACCCACAGCTTACTCTT	0.225067624566561	0.0220194342535107	1.1452694989614902e-07	0.147086175928031	0.0066791901941207895	2.28653588814679e-08
0.0834237757569198	11:5712260:G:A:R:wC	0.4008626074833711	42	1.0089116322110798	11	GTEx	766.40884546034	787.6204473021271	766.40884546034	GTEX	810.558296501266	1039.22453717981	1539.93989563125	0.15467430817531	0.189761756600522	0.203572727791707	TCCTTTTACTTGCCTTCTGGTAACTTTTTGGATGCTGTCCATAGCTTTCCTGATAAATTAGCAGCCCTCTGGTTAGTCCGAGGAGAGAGGCCGCAGGACGGGCAGACTGCTGCTCATCTCTGCAGCTCCACTTTGGTCTCTTGTCTCTGAAGGTCCAGTCACAGGGAACTTGTTCTTCTGAGTACCCACAGCTTACTCTT	0.687782340699801	0.0953113301211087	3.2996698667226103e-06	0.589644537558496	0.0346476965181173	7.194977338771159e-07
-0.06975947726019599	2:176921784:T:C:A:wC	-0.13086024864402	41	-0.52726320351366	2	GTEx	1980.83970970338	1127.11631852947	1661.1257804634101	GTEX	1886.8797967566104	1029.64299423001	1151.80084030077	0.0645364360900281	0.16221898171099	0.126355497310471	TCCTTTTACTTGGCCTCATGTCTATGAGATTCAACCAAGTTGGTGCTTGTATCATTAGTTTTTTCTTCACATTGCTGAGTAGTATTCATGGGCTTAGTACAGCACAATTTGTTTATTCATTCTCCTGGATATTTAAGCTGTTTCTAATTTCTGGCTATTGTGAGTAAAGGTGCTATAAACAATCTTGTTTAAATATATTT	0.350744386726579	0.630422089203142	0.00010603649863096899	0.27972751233230103	0.419845752407257	3.0080602701804402e-05
-0.504175636003448	2:176921784:T:C:R:wC	-0.210399718176721	41	-0.975732682896003	2	GTEx	283.304575866333	136.322092551466	190.159329375039	GTEX	199.39477211243	117.797394109405	96.6929412832845	0.20383042773372306	0.5187218521661561	0.358065808641529	TCCTTTTACTTGGCCTCATGTCTATGAGATTCAACCAAGTTGGTGCTTGTATCATTAGTTTTTTCTTCACATTGCTGAGTAGTATTCATGGGCTTAGTATAGCACAATTTGTTTATTCATTCTCCTGGATATTTAAGCTGTTTCTAATTTCTGGCTATTGTGAGTAAAGGTGCTATAAACAATCTTGTTTAAATATATTT	0.0230510379958751	0.8327860680783771	0.0152093334868472	0.0133794832969426	0.6850278374282239	0.006429966264386
0.38218838964434	3:75759220:C:G:R:wC	0.103376779366639	42	0.223413726699024	3	GTEx	525.143015002369	484.973275721627	525.143015002369	GTEX	684.021908295167	521.180114149234	612.1424067528379	0.18024401164368895	0.23714257814960504	0.267626575228086	TCCTTTTAGGCATATTTGGAGCAACAAGGGAAATTTGAAGGGAGTAGTTTTCAGGCTAAGTCTACCTGGAGTTCATTATTAAGTTCGATTTTGTCTGTTCTGTAGTCTTTTGCTATCATCTTAAAGTGCTGTACTGGTATTATTCTGTTAGGAGTTGTACTTTTGAAAAAAAACTTAAGTAATGGATACACAGTTTAAAA	0.06266868868421	0.81832622764424	0.5890818329508349	0.0339728001047948	0.662889919082925	0.4038323002273579
-0.0769698407077515	3:75759220:C:G:A:wC	0.0369468853754215	42	0.17724308587494794	3	GTEx	624.9656442293799	484.7568709543151	624.9656442293799	GTEX	592.253206695327	497.509113451774	706.088966209488	0.18957797319154696	0.205697525196719	0.271693693895457	TCCTTTTAGGCATATTTGGAGCAACAAGGGAAATTTGAAGGGAGTAGTTTTCAGGCTAAGTCTACCTGGAGTTCATTATTAAGTTCGATTTTGTCTGTTGTGTAGTCTTTTGCTATCATCTTAAAGTGCTGTACTGGTATTATTCTGTTAGGAGTTGTACTTTTGAAAAAAAACTTAAGTAATGGATACACAGTTTAAAA	0.7680799705579141	0.931292355366558	0.6876711998214139	0.6847380130835939	0.8574528263972131	0.5141666174448549
1.84362716677004	10:135368709:C:A:A:wC	1.17477894206756	41	1.2976923756918102	10	GTEx	135.613072946044	129.74496923876998	104.41050186465799	GTEX	485.805818522808	292.57045715485003	256.264786350136	0.118723758232243	0.30957851815938	0.264960589105193	TCCTTTTAGGGGCTTGGGACTGGCCTGCAGGAGGTTAGTGTCCAGGGTGGGAATTTACACCCATCCCCATGGCCACATGGTCCCCTCCTGCCCCATCACAACCTTGGGTGGACCCAGTATGGGAAAGGCCCTCCCCATAGACCATCCTCTGAGGAGTCCCAGGACCCCCTCCCTTGTCCTCCCGCCCCTTCCGCTGTCCC	1.8106325402869392e-53	0.000608839865861076	4.011655740776191e-06	2.21786388663935e-54	0.00014778102322966202	9.69744209619639e-07
0.31918193674213696	10:61895371:C:G:R:wC	-0.493371318223505	42	0.545197151339145	10	GTEx	296.763492760701	274.009026467204	296.763492760701	GTEX	370.261893086728	194.74298977150798	434.79547832818497	0.196079351441719	0.383479419755079	0.37548017172204	TCCTTTTAGGTGTAGGGGACAAGGATCATGAGAAGCTAGCACCTTTCACTTCTTCTTTCACTGCCTATATAATTAAAAAACCATCTGGATCTAAAAGTGCCTTCTTGTATCTTTACCAGTTGAACCAGCCAGACTTTGGCTTTGGCCTTGCCTTTTGTGTGCTTGATGGGGAAATGAACAAAGAAGATACACATAAGAGG	0.166851940837597	0.38219778431485	0.284713007085314	0.10356300773919802	0.198245841681905	0.146501648192111
2.5128548173168	1:1188130:C:T:R:wC	3.38012708308448	42	2.7785538933034903	1	GTEx	725.7602068768449	814.5391852527431	725.7602068768449	GTEX	4146.27974091133	8477.09536205299	4984.68683211163	0.0944740718130132	0.0991407760527721	0.14280207770645995	TCCTTTTCCCCGGGGGAGTTAGAGAAGACTCTGCTCCACCATCTCTTGTGCAAGGCGACATCAGTCAGGCCCACCCGCAGCCATCCAGAGGCCCGTCTCCCCGTGATGCTGTGCTTCAGCGGTCACACTCCTGGTCTGCTTTCGTGGTCCGCCCTGTACACCGGGCTCCGCCTTCTAGATAGCAGTAGCACAATGAGTGA	1.0602802460321892e-154	2.8913735446278463e-253	4.122201008694378e-83	7.092261964754404e-156	8.985585303890218e-255	2.523739987636199e-84
0.4882218141581421	10:61895371:C:G:A:wC	0.0575473028587661	42	0.0523631859636661	10	GTEx	292.044188756431	278.50805793508204	292.044188756431	GTEX	409.716696539196	289.732457138445	302.507215948655	0.224135293645631	0.30579009195257	0.357573552733556	TCCTTTTAGGTGTAGGGGACAAGGATCATGAGAAGCTAGCACCTTTCACTTCTTCTTTCACTGCCTATATAATTAAAAAACCATCTGGATCTAAAAGTGGCTTCTTGTATCTTTACCAGTTGAACCAGCCAGACTTTGGCTTTGGCCTTGCCTTTTGTGTGCTTGATGGGGAAATGAACAAAGAAGATACACATAAGAGG	0.0550506567396311	0.92781286729299	0.939025279984477	0.0293877246363923	0.8507260054187059	0.8835737985601321
1.15644586399444	17:56289717:TGCA:T:R:wC	0.6262067956403671	41	0.9650566917196468	17	GTEx	131.775768492806	121.18608795947	137.70171810896602	GTEX	293.76880279467497	187.075859325205	269.318232141512	0.14818513663729302	0.462730446658929	0.21810520635277494	TCCTTTTCACACTGTAGAGTATACCTTTGGGCCTTTAAGAGAGGTAGTGTAACTCATCCACAGTCAGAATGCTCCGGCTAAACACAGCTCACAGTGCTGCAGGAAGCCAAGCTACTCACCATCTCAAAGTCGGTGCCTACGAGGCTGCTGAGATACTCCTTGTGCCGGCCATAAAGCTGAGGAAACAAACCAAACCAAAA	2.53088392267691e-14	0.35070592031220005	3.60759225553715e-05	5.9946134642153705e-15	0.17596416929726802	9.656289074827073e-06
0.44564535692919	17:56289717:TGCA:T:A:wC	-0.0304040862628979	41	0.264610130580684	17	GTEx	137.93353466636	84.3473067363387	110.377485986695	GTEX	187.653505135013	82.5457193574399	132.641076175591	0.17769977054689198	0.48940234832416	0.28931436750435496	TCCTTTTCACACTGTAGAGTATACCTTTGGGCCTTTAAGAGAGGTAGTGTAACTCATCCACAGTCAGAATGCTCCGGCTAAACACAGCTCACAGTGCTGGAAGCCAAGCTACTCACCATCTCAAAGTCGGTGCCTACGAGGCTGCTGAGATACTCCTTGTGCCGGCCATAAAGCTGAGGAAACAAACCAAACCAAAA	0.0210958937571534	0.9776779675283268	0.473823484059821	0.0121466308903741	0.9504633446705192	0.3603958317997771
-0.206467685120636	2:128474326:G:A:A:wC	0.009628350722650579	41	-0.777484857709481	2	GTEx	812.7030832900232	569.170726143005	581.2501655704509	GTEX	704.472989176954	572.953351351906	338.571450177656	0.0911266795458774	0.266489299526107	0.197231685331844	TCCTTTTCATATCAACAACCTGAGGAGCCACATATGGCTAGAGTGCTTTCTTCTTTTCAAATGGTGCACAACTACATAACCAGCTGAAGAGTTCAATGTATGACAGGGTTTGGGAAGACAAGGATGTGATGACAAAAACACTGTCACACAATTCAAGCACAAACAGTCCATCTCTTCAGGGTGCTACAAACACACACTTG	0.0385836980490066	0.986740418647146	0.000269411308012562	0.0234684348957875	0.971178425134109	8.08091556502408e-05
-0.0601056567287876	2:128474326:G:A:R:wC	-0.0500397818729674	41	-0.35379150028363204	2	GTEx	1078.1191597684199	804.853796426993	800.968967444144	GTEX	1033.96725296784	777.5971728115089	626.830375578566	0.0887108673107855	0.196764299669476	0.18879896181365505	TCCTTTTCATATCAACAACCTGAGGAGCCACATATGGCTAGAGTGCTTTCTTCTTTTCAAATGGTGCACAACTACATAACCAGCTGAAGAGTTCAATGTGTGACAGGGTTTGGGAAGACAAGGATGTGATGACAAAAACACTGTCACACAATTCAAGCACAAACAGTCCATCTCTTCAGGGTGCTACAAACACACACTTG	0.572037827726832	0.9005718887513191	0.109975255133188	0.498059856006673	0.799253511845141	0.0609433874882979
3.9597159609595	15:30896232:C:G:R:wC	2.90187590713888	42	4.7491302351955005	15	GTEx	634.0384206848	756.9625809271698	634.0384206848	GTEX	9868.046924676379	5657.47865891093	17052.1983989504	0.0929838520592342	0.0955217733614196	0.0938032891471436	TCCTTTTCATCTTTCTCATTGACCAATGGGCTTGGAGCATTAAGGCCACGCCCCTATTCCGCATTCTACTGGGGCCCTGGTTACGCCTCCTCTGGCTCACTCACACAGCTGCCTGGTAGGTGACTGGAGGCCTTGATTGGTTCTCATTGAGATTTTGCTGCTGTGACCCCAACCCTGCCTCCCTCCCCACCCTGCGATGG	0.0	2.7938993651725868e-201	0.0	0.0	1.033955514383159e-202	0.0
3.9900200057898303	15:30896232:C:G:A:wC	3.01840895660618	42	4.64431131655539	15	GTEx	524.836521222323	587.865945042726	524.836521222323	GTEX	8337.53015220457	4759.95689111509	13118.8983184292	0.0984444243301467	0.0938031513994376	0.0952374776724967	TCCTTTTCATCTTTCTCATTGACCAATGGGCTTGGAGCATTAAGGCCACGCCCCTATTCCGCATTCTACTGGGGCCCTGGTTACGCCTCCTCTGGCTCAGTCACACAGCTGCCTGGTAGGTGACTGGAGGCCTTGATTGGTTCTCATTGAGATTTTGCTGCTGTGACCCCAACCCTGCCTCCCTCCCCACCCTGCGATGG	0.0	1.050767989902069e-225	0.0	0.0	3.5719348995619456e-227	0.0
-0.170792412495561	5:175515076:G:T:R:wC	0.127088920990194	42	-0.39283653262428	5	GTEx	925.961018959631	772.779576201713	925.961018959631	GTEX	822.62744256926	843.730698438551	703.4892179364232	0.13279673585716498	0.199588602603891	0.28883471842819297	TCCTTTTCCAGAATTGTATAGAGTTGGAATCATAGAGTATGTAGCTACGTATAACTAACTTATTTTACTTAGCAATATACATGTAAGATCTTTTGTATCGTTTTGAAGCTTAACAGCTTAATAATTCTTATCAGTGAACAATAGTCCATTGGTTTCATCGAACAGGGTTAGTTGGTTCACTCACTGCCTGAAGACCATCT	0.28923853446943	0.718996203699213	0.324140527110645	0.198401514735604	0.524284832535894	0.173806571569418
-0.315618673184357	5:175515076:G:T:A:wC	-0.0699305588146135	42	-0.383233383728302	5	GTEx	1183.65205090523	1119.1432106050802	1183.65205090523	GTEX	950.816726445143	1066.37524325563	907.923001752484	0.135855427553304	0.188588250809039	0.31163213937302603	TCCTTTTCCAGAATTGTATAGAGTTGGAATCATAGAGTATGTAGCTACGTATAACTAACTTATTTTACTTAGCAATATACATGTAAGATCTTTTGTATCTTTTTGAAGCTTAACAGCTTAATAATTCTTATCAGTGAACAATAGTCCATTGGTTTCATCGAACAGGGTTAGTTGGTTCACTCACTGCCTGAAGACCATCT	0.0392069116761703	0.8484942050592179	0.384350106442812	0.0201686701060451	0.7107784620054759	0.21878621701616704
-0.6743610666442379	17:18671431:ACAG:A:A:wC	-0.247939543252755	41	-0.323840879992134	17	GTEx	612.467177339548	305.950049274152	471.249848680644	GTEX	384.042847949546	257.711278744978	376.325219187278	0.137044568930421	0.375235832960848	0.185931207268802	TCCTTTCTTCCTTCCTTCCTTCCTTCCTTCCTTCTTTCTTTCTTTCTTTCTTCTTTCTTTTTTGAGACAGAGTCTCACTCTGTCACCAGGCTGGAGCACAGTGGTGAGATCTTGGCGCACTGCAACCTCCATCTCCCTGGTTCAAGCGATTCTCCTGCCTCAGCCACCCGAGTGGCTGGGATTACAGGTGTGTGCCA	2.43923747099515e-06	0.70657988821551	0.140888062974976	8.62163991799662e-07	0.508768436465639	0.0815567188875026
0.0142069880734004	12:12869669:C:A:R:wC	0.151653531319146	42	-0.346207208514923	12	GTEx	625.217278392719	633.106782071051	625.217278392719	GTEX	631.215468076419	703.754785662231	490.824067646801	0.159112502941025	0.22069955023941895	0.317673462347953	TCCTTTCTTATTTTCATTGAGGGAGAGCTTGAGTTCATGATAAGTGCCGCGTCTACTCCTGGCTAATTTCTAAAAGAAAGACGTTCGCTTTGGCTTCTTCCCTAGGCCCCCAGCCTCCCCAGGGATGGCAGAAACTTCTGGGTTAAGGCTGAGCGAACCATTGCCCACTGCCTCCACCAGCCCCCAGCAAAGGCACGCCG	0.952038186956439	0.692785218708829	0.454084848459845	0.928852276844788	0.491988678773373	0.275792004158449
0.464877999460943	22:45559409:C:T:R:wC	0.47896222457459	41	-0.2601233351416269	22	GTEx	74.4088559363851	43.9134406187414	64.8568102729491	GTEX	102.847029469426	61.1326024222932	54.2247775727899	0.259521068202626	0.600514687405585	0.567342286548731	TCCTTTAACAGGCGGCCCACACGGCCCCTCCTGGCGCCGAGACCCAGCCCCTCCGGGCCACCCCGGCCAGGTACGACCAGCAGGGTCACCTGCGCGCGTCCCCCGAGACGGGGCCTCCTGATGTGAAGCGACCCCAGTGGCACCTCACACGATTCCCGAGGGTTGCGGGCGGCCTCTCCTCAGCCCTGCAGCTCCCACAC	0.107953093982137	0.635061959078926	0.737381619341826	0.0732464577971897	0.425110664808125	0.646597191323458
0.6613049574477521	8:66474730:T:C:R:wC	0.653210858829221	41	0.0871939015802687	8	GTEx	217.43117710555	128.193072839729	190.703094595651	GTEX	344.118009697879	201.576156210605	202.611437292421	0.131482218987343	0.444572998852029	0.268752736808455	TCCTTTCACTTTTAAATGCTGTTAACCTTGATAGAGAAAACAAAATGCTTTTGCCATTGCATAAGCAATAATTACTACAAAAGACATTATATCTCTATGTAATAATCACTAAAAGTATCGAGATCACACCATTGCACTCCAGCCTGGGAGATGAGCGAAACTCCGTCTCAAAAAAAAAAAAAAAAGATAGGAAACAGGGC	1.41640770209708e-06	0.29865360077399394	0.8173486431990041	4.91465339681839e-07	0.141751588301816	0.7456056061643991
1.91846658449474	5:81307412:C:T:A:wC	1.71330550921912	41	1.10718903516268	5	GTEx	881.062930823577	571.039273151137	730.515744775711	GTEX	3327.9637018120698	1872.40885555453	1574.6065816476	0.0651918595664129	0.14544249091227998	0.10389899105678	TCCTTTAGTGATTCTTCATTATTCAGGATATAGTTCAGTCTCCTTAGCTAAGCACGCAAAACTCTTGCTTAAAAAAGATTATTCTTTTGAGCCTGGCTTTGTTCTCTCAACGTTACATTTGTGCATAGCTTAATTGCTGATGATTGGTCAGAGGTTATGCTCAAACACCTGGAGCCAGTAGGCTTCTCCACTTCCTGATG	4.693071406369347e-189	4.54951876127249e-31	1.47000680773307e-25	2.4071458067847083e-190	4.952147716950469e-32	1.62779733638348e-26
0.00233508169150475	3:146767558:G:GA:A:wC	0.125848200785011	41	0.5617526157961451	3	GTEx	696.6310508667722	468.406608947087	456.181062167639	GTEX	697.531885990099	511.23445633456197	674.377972650208	0.0981856461211977	0.202593959883345	0.166614746948613	TCCTTTATCCCATCTGGAGAGCTTGTACAAAGAGAGACTTAGAAGAAAGGACAAGAAAACATGCTGGGGTCACAGAAGGAAACTGAGTTGAAAGGAGGGAAAAAAATCTGCATTCCGAGTCATTTGGAACAGAGAAGGAAGAGAGACATTATCTGAAGACCATGTTCACCAGAGGCAAAAAGGCTGAAAAAGAAATCGAC	0.9859320794544592	0.726957287656553	0.00214119484473658	0.981026248864045	0.534478323913225	0.000747421278837409
0.0787374502920671	3:146767558:G:GA:R:wC	0.2534988499144	41	0.239296554127397	3	GTEx	749.1789378481799	539.25667221016	628.372097152752	GTEX	791.2917074902409	642.472455693287	741.516407890578	0.104125282821466	0.27774671447724	0.13148685643064098	TCCTTTATCCCATCTGGAGAGCTTGTACAAAGAGAGACTTAGAAGAAAGGACAAGAAAACATGCTGGGGTCACAGAAGGAAACTGAGTTGAAAGGAGGGAAAAAATCTGCATTCCGAGTCATTTGGAACAGAGAAGGAAGAGAGACATTATCTGAAGACCATGTTCACCAGAGGCAAAAAGGCTGAAAAAGAAATCGAC	0.5250547271820429	0.574662215977311	0.121923067248765	0.44954131721920493	0.36140143567064703	0.0687700368725022
1.5518351725933603	3:148809472:T:A:A:wC	1.65755516944744	41	1.23226231482519	3	GTEx	590.779120670632	258.75009507691004	514.020160809089	GTEX	1732.71015591691	816.4576546800771	1206.66325522497	0.0705963320275659	0.17200029987212698	0.111766689647785	TCCTTTATGCCACTTATTTTAATACCGTACATAACTATAGTACAATGACCAAAATGAGGATATGAACATTGGTACAATACTATTTCTGAACCATTTTTTAAAATAACCAAGACAATGCAGTGGAAAAGAAAATATAATATTTTGTGACTTATTAAATTTTCTTATAATCAGGTTTCTCTAGATTTTGGACAAAATCCTGA	5.345583629108507e-106	4.346404762751599e-21	2.70748417000925e-27	4.299716826776568e-107	5.58317684835578e-22	2.88525165850385e-28
1.48315971029536	3:148809472:T:A:R:wC	1.11088001721132	41	1.2061600693826202	3	GTEx	977.346678613609	450.078446655451	747.736738302795	GTEX	2735.0159675351897	971.338918025948	1725.8757157045402	0.0778136194428759	0.16477071214909306	0.128796141060884	TCCTTTATGCCACTTATTTTAATACCGTACATAACTATAGTACAATGACCAAAATGAGGATATGAACATTGGTACAATACTATTTCTGAACCATTTTTTTAAATAACCAAGACAATGCAGTGGAAAAGAAAATATAATATTTTGTGACTTATTAAATTTTCTTATAATCAGGTTTCTCTAGATTTTGGACAAAATCCTGA	5.587718138203259e-80	9.33666455880376e-11	5.98900662855353e-20	5.384826847797338e-81	1.56248004034553e-11	7.613864070968491e-21
0.0115613477446252	10:53776532:G:A:A:wC	-0.8345293316656891	42	0.423849178717286	10	GTEx	142.826687359949	94.1406800132889	142.826687359949	GTEX	143.920068420361	52.77741479735379	192.26834677751305	0.290797397626745	0.902920443910592	0.455342759457034	TCCTTTATTATGTGCCAGACACCTTGCTAGGCTCTGAGGATGCAACAGTGAAAAAAAGAGAGTCCTTGATTTTATAGTATTTACATTCTGGTGGAAAGAAATAGAAAATAAGCATATTTATAAATGCTATATAATAAAAATTTTTTAAAAACACAGCAATAACAGAACAAGGTAAAATACAGAACAAAGAGATGAAGAGA	0.979312659325286	0.5685011557663601	0.5371983294332829	0.968286541185246	0.355353221930828	0.351938693224052
-0.16198919741689902	10:53776532:G:A:R:wC	-0.37034642269657	42	0.14569838160632995	10	GTEx	200.032002193945	130.542544266781	200.032002193945	GTEX	178.938110515439	100.915599808081	221.042038294898	0.262704005201654	0.7330217321580741	0.549689676408542	TCCTTTATTATGTGCCAGACACCTTGCTAGGCTCTGAGGATGCAACAGTGAAAAAAAGAGAGTCCTTGATTTTATAGTATTTACATTCTGGTGGAAAGAGATAGAAAATAAGCATATTTATAAATGCTATATAATAAAAATTTTTTAAAAACACAGCAATAACAGAACAAGGTAAAATACAGAACAAAGAGATGAAGAGA	0.641279354563364	0.7852531301750391	0.8846615690258679	0.537483757799654	0.613395526446262	0.790966553859179
0.425311237065459	8:110628293:T:TGCAG:A:wC	0.0254112676292058	41	0.49120423130594	8	GTEx	1419.98368536688	854.574843863802	1122.36547078243	GTEX	1906.6025990647306	869.773475962539	1576.9715861028399	0.0659127914438637	0.172702726264958	0.108431931632093	TCCTTTATTCCCTGTAATTTCTTTTCTTTTCTTTTCTTTCTTTTTTTTTTTTTTTTTTTTTTTGAGACAGAGTCTCGCTCTGTCACCCAGGCTGGAGTGCAGGCAGTGGCATGATCTCGGCTCATTGCAACCTCCGCCTCCAGGGTTCAAGCAATTCTCCTGCCTCAGCCTCCTGAGTAGCTGGGATTACAGGTACACAC	3.91890174430522e-10	0.944525640041362	2.2568552879837e-05	1.09921313494628e-10	0.8830224846953879	5.89641707416258e-06
0.153077525634331	8:110628293:T:TGCAG:R:wC	0.083057107521766	41	0.159924713089883	8	GTEx	1971.10861130088	1084.9254154802802	1322.4294608747	GTEX	2192.05413560865	1149.12259762464	1476.91418870571	0.0641285385822215	0.171395276586909	0.102555443605315	TCCTTTATTCCCTGTAATTTCTTTTCTTTTCTTTTCTTTCTTTTTTTTTTTTTTTTTTTTTTTGAGACAGAGTCTCGCTCTGTCACCCAGGCTGGAGTGCAGTGGCATGATCTCGGCTCATTGCAACCTCCGCCTCCAGGGTTCAAGCAATTCTCCTGCCTCAGCCTCCTGAGTAGCTGGGATTACAGGTACACAC	0.0287000351866818	0.795177079951588	0.19339348853020005	0.0169845431155046	0.627964433319163	0.11890230292800097
-0.72713408276262	5:82391237:C:G:R:wC	-0.776782293031393	41	-1.4566664690241	5	GTEx	2433.24640632516	1595.51509220647	1954.8805120448	GTEX	1469.59066088846	930.752138915101	712.0832251332539	0.0804727942255706	0.224976197816238	0.15816966774341	TCCTTTATTTGAGTTCAGCAGTTGGACAGGGTTGCAGGAGGGTCCTTGAGGTTAAGTGGATTGGGGTGGATGGACCAATTTTTATGTTCAATAGAAATGCTTATTAGAAATGATCAGTGGGGTAGGAAAGTAGGCTTTGAGGCTAGGGACCACTCTGGTTAAACTCCCTCCTATGTCAGAACAAGTGCCTGCCTGTTGTC	7.81399776106043e-19	0.00215386614942	2.53221214653341e-19	1.6284400199920699e-19	0.0005549420956565942	3.27591322429231e-20
-0.8249999476815569	5:82391237:C:G:A:wC	-0.219940987056329	41	-1.69834222485378	5	GTEx	2231.70710720691	1376.48342615476	1687.8011905009198	GTEX	1259.81014506471	1182.3373569008	520.582847859493	0.0764991450731282	0.182650961058657	0.178349885389976	TCCTTTATTTGAGTTCAGCAGTTGGACAGGGTTGCAGGAGGGTCCTTGAGGTTAAGTGGATTGGGGTGGATGGACCAATTTTTATGTTCAATAGAAATGGTTATTAGAAATGATCAGTGGGGTAGGAAAGTAGGCTTTGAGGCTAGGGACCACTCTGGTTAAACTCCCTCCTATGTCAGAACAAGTGCCTGCCTGTTGTC	2.2962271353225497e-26	0.42266632491504	1.35386149238536e-20	4.077475445416029e-27	0.22852773076843105	1.69012426471767e-21
-0.305848745507786	6:168194529:CA:C:R:wL:Alt_6-168194615-R	-0.0243468427924613	42	-0.0131835451187668	6	GTEx	1080.51312380917	893.061457650242	1080.51312380917	GTEX	872.661861057106	878.396144311788	1068.93264737315	0.15133247470430405	0.18420523002420705	0.226850912840658	TCCTTTATTTTATGATGGTACTTGAAATAATGTTTGATAAGAACCTGCCCAAAAGTCCTCCTCACATGGAGCATCTTAGAGTTTCAAAAGAAAATTGTTGAGGTTTCTGTTCAAATTCCAGAAGATCCAACTAGAGCCTGGGAGTCATCATCATGCTTCTGGTGGATTTTCTCCTGCTCACATCACAGAGTGTGATTCTG	0.0777051191956011	0.950178043579706	0.977205055818636	0.0432757881375319	0.894847950726686	0.9536566600207108
-0.2899997562453661	6:168194529:CA:C:R:wL:Alt_6-168194615-A	0.271057099817225	42	0.0468603917413612	6	GTEx	780.457387392473	452.28874131996804	780.457387392473	GTEX	638.1273339527951	545.855619099759	806.651571700316	0.141410193418531	0.201703326861394	0.256215724399563	TCCTTTATTTTATGATGGTACTTGAAATAATGTTTGATAAGAACCTGCCCAAAAGTCCTCCTCACATGGAGCATCTTAGAGTTTCAAAAGAAAATTGTTGAGGTTTCTGTTCAAATTCCAGAAGATCCAACTAGATCCTGGGAGTCATCATCATGCTTCTGGTGGATTTTCTCCTGCTCACATCACAGAGTGTGATTCTG	0.0729491845107822	0.35508336741683505	0.922961865995462	0.0402893683736192	0.178999969567232	0.8548809671077199
-0.198238816898014	6:168194529:CA:C:A:wL:Alt_6-168194615-R	0.073472411620149	42	-0.114740129770184	6	GTEx	983.999266899164	853.077958725357	983.999266899164	GTEX	857.252591392014	897.7629247903931	908.0786334712268	0.151709961060484	0.202004051854352	0.267840386018576	TCCTTTATTTTATGATGGTACTTGAAATAATGTTTGATAAGAACCTGCCCAAAGTCCTCCTCACATGGAGCATCTTAGAGTTTCAAAAGAAAATTGTTGAGGTTTCTGTTCAAATTCCAGAAGATCCAACTAGAGCCTGGGAGTCATCATCATGCTTCTGGTGGATTTTCTCCTGCTCACATCACAGAGTGTGATTCTG	0.28055671371905105	0.8517454165113342	0.8038515675503771	0.19131593826323104	0.716068963350508	0.668367239832353
-0.301162010264089	6:168194529:CA:C:A:wL:Alt_6-168194615-A	0.127394563845171	42	-0.15610780253065	6	GTEx	964.620917323958	589.722063651106	964.620917323958	GTEX	781.84870591742	644.407111073839	865.188667058183	0.142953670506455	0.21056233489360895	0.237840106933873	TCCTTTATTTTATGATGGTACTTGAAATAATGTTTGATAAGAACCTGCCCAAAGTCCTCCTCACATGGAGCATCTTAGAGTTTCAAAAGAAAATTGTTGAGGTTTCTGTTCAAATTCCAGAAGATCCAACTAGATCCTGGGAGTCATCATCATGCTTCTGGTGGATTTTCTCCTGCTCACATCACAGAGTGTGATTCTG	0.0645974434863896	0.7352310771121601	0.6856310760375189	0.0351426744595032	0.5451652661519489	0.511595036235788
0.19074521616224105	15:23260539:T:C:A:wC	0.225687217478333	42	0.5136691564588309	15	GTEx	385.535547178486	329.242917201359	385.535547178486	GTEX	440.47305529783796	385.006527430243	548.6837464427381	0.18361001205201305	0.285013496964482	0.318300148407311	TCCTTTCAAAAAGTGAACAAAAGATTAATTTTCCCCTTCCTATCTGTGGTTGTGAGGATTAAATGGGATTGCTAGCATGGTATCTGGTGAAGCACTCCACAAAAGTTCAAACAGTGGTAATAATAACGGTAATAACAATAGCAATATTATCTGATCTCTCTGGGCCTCTGTTAGCCAGCTATAAATTCAATCTCATTCCC	0.404313753745904	0.638266301856974	0.222276923380799	0.298869550238637	0.428449617438931	0.106573284318844
0.195199929831145	15:23260539:T:C:R:wC	0.185521122324161	42	0.612378814550521	15	GTEx	325.411718598036	273.708339230723	325.411718598036	GTEX	372.03048005306397	311.178618338563	498.116277685658	0.180069347684765	0.357447850393274	0.29038336469842496	TCCTTTCAAAAAGTGAACAAAAGATTAATTTTCCCCTTCCTATCTGTGGTTGTGAGGATTAAATGGGATTGCTAGCATGGTATCTGGTGAAGCACTCCATAAAAGTTCAAACAGTGGTAATAATAACGGTAATAACAATAGCAATATTATCTGATCTCTCTGGGCCTCTGTTAGCCAGCTATAAATTCAATCTCATTCCC	0.38173757197495706	0.7783536900025619	0.0881776035085046	0.27835308601571	0.6037496446009311	0.0349563846720512
0.185114522259039	1:247238355:G:A:A:wC	-0.5699036590775439	42	0.19188737320510896	1	GTEx	375.475367579724	379.683539202731	375.475367579724	GTEX	426.754606394853	255.606064758889	429.17315736255	0.17551820279054806	0.29884511965959	0.31589644825158	TCCTTTCAATCCAGGCCCAACCACATCCACCTGTGAACACCAGATTTCCAGAACTCTGTAGCTTCTCTCAATATAAAGAGCTCCTTTCATGGCTGAGGTAAGCAGGCTGGGACATCTGTAAAGGGAGGCTCCCAAGGAAGAACTGAGTGAGGCACTTACGTTTAATACCTCAACTGGAAAAGCCAAAGTATCTATCCCTA	0.396264432597927	0.143970732020762	0.7112855435887042	0.2915743497584929	0.056517980757258	0.54356055702775
-0.337552205150624	1:247238355:G:A:R:wC	-0.23051656222319505	42	0.0913493483082786	1	GTEx	315.325845206895	294.76796101270304	315.325845206895	GTEX	248.936708874545	251.05077745141202	336.81859361848	0.291822207495406	0.33492212508279	0.359243406709233	TCCTTTCAATCCAGGCCCAACCACATCCACCTGTGAACACCAGATTTCCAGAACTCTGTAGCTTCTCTCAATATAAAGAGCTCCTTTCATGGCTGAGGTGAGCAGGCTGGGACATCTGTAAAGGGAGGCTCCCAAGGAAGAACTGAGTGAGGCACTTACGTTTAATACCTCAACTGGAAAAGCCAAAGTATCTATCCCTA	0.34672559327909097	0.6922122580712211	0.889804973507863	0.24739290811421305	0.4912833128540949	0.799277239542792
-0.32286718096945005	19:35422808:C:T:R:wC	0.122495382139752	41	-0.583580006158135	19	GTEx	1010.1722672459	670.0325192180841	727.4381886627092	GTEX	807.431367814445	729.3293807081392	485.454486977046	0.0882673106405845	0.210828502463012	0.19083787455949205	TCCTTTCACCTTGAAAGCATTTTCTTTGATTTTACCAGAAATATGTGGGTTTGCAGTATCACGGATCAGTGACATTTGAGGATGTGGCCATAGCCTTCTCCCAGCAGGAGTGGGAGAGTCTGGACTCTTCCCAGAGGGGCTTGTACAGAGATGTGATGTTGGAGAACTACAGGAACTTGGTGTCAATGGGTAAGTGTACT	0.0005668535379991349	0.7474657017955129	0.00582842810116844	0.000254355565003335	0.5612275955757801	0.00222828203587406
0.0192261388767027	19:35422808:C:T:A:wC	-0.250054553802503	41	-0.411143490797653	19	GTEx	523.764919153543	405.09926595956495	498.892089250819	GTEX	530.781299181752	340.255579733785	375.24461004118797	0.128216657375581	0.27855571521625105	0.19125022254793106	TCCTTTCACCTTGAAAGCATTTTCTTTGATTTTACCAGAAATATGTGGGTTTGCAGTATCACGGATCAGTGACATTTGAGGATGTGGCCATAGCCTTCTTCCAGCAGGAGTGGGAGAGTCTGGACTCTTCCCAGAGGGGCTTGTACAGAGATGTGATGTTGGAGAACTACAGGAACTTGGTGTCAATGGGTAAGTGTACT	0.907529133458696	0.58253194592165	0.0622924319392091	0.8808037488834021	0.3693549126757501	0.0315736192538107
1.74561662993228	5:81307412:C:T:R:wC	1.96192931148452	41	1.35290086523673	5	GTEx	690.9779800983231	362.84461032412696	417.70955148498496	GTEX	2317.2443989076	1413.69572248463	1066.91604625699	0.0750335620176158	0.158575282943022	0.14761087980852694	TCCTTTAGTGATTCTTCATTATTCAGGATATAGTTCAGTCTCCTTAGCTAAGCACGCAAAACTCTTGCTTAAAAAAGATTATTCTTTTGAGCCTGGCTTCGTTCTCTCAACGTTACATTTGTGCATAGCTTAATTGCTGATGATTGGTCAGAGGTTATGCTCAAACACCTGGAGCCAGTAGGCTTCTCCACTTCCTGATG	1.368144746235349e-118	3.5483403196930003e-34	3.79656698871156e-19	1.0152213865875299e-119	3.6943679828883396e-35	4.94004464568132e-20
0.42094403651784496	22:44377557:A:C:A:wC	0.12996525699414802	41	0.693644615834942	22	GTEx	790.380011076277	252.798112725494	551.783654927742	GTEX	1058.82195132484	276.566700758078	892.319861256339	0.0822956037023083	0.304145221308334	0.12204975194307903	TCCTTTAGTATTTATGTTTAAGCTAATTTCTAAATATCGGGTATACCTCACACTTAATATTTTTTGCTTTTGTTGGGGAAGTTACTTTATTATATTTAACATGTATTGTTCCCTTTTGATTATGAAGGAATATAGTTCATACTCATTGCAGAAATGCAAAAATGGAGAAACACTTAAAGAAATTAGAGAAAGCACTCACT	9.16549056377647e-07	0.8224740572798441	6.33302078532868e-08	3.13700088025852e-07	0.669151245518657	1.32124892630793e-08
0.32241213699531	22:44377557:A:C:R:wC	0.08898950070500501	41	0.6815387591326121	22	GTEx	1557.6536249177698	542.322152506945	1080.22193179866	GTEX	1948.79628985518	576.63979017035	1733.2059927431699	0.0726770365375297	0.22604048985432104	0.116212945285088	TCCTTTAGTATTTATGTTTAAGCTAATTTCTAAATATCGGGTATACCTCACACTTAATATTTTTTGCTTTTGTTGGGGAAGTTACTTTATTATATTTAAAATGTATTGTTCCCTTTTGATTATGAAGGAATATAGTTCATACTCATTGCAGAAATGCAAAAATGGAGAAACACTTAAAGAAATTAGAGAAAGCACTCACT	2.37572042619178e-05	0.8381582124305071	2.22604342143782e-08	9.154752324933361e-06	0.693811165703448	4.50302617951127e-09
-0.384643991466666	4:88261416:T:C:A:wC	0.0940496429608444	42	-0.327652474486902	4	GTEx	593.279265027825	445.2529579924889	593.279265027825	GTEX	454.50041221974493	475.4396386971669	472.756838433201	0.17483654108734198	0.24967013334687	0.3630034387791921	TCCTTTAATATCATTGTTCTATGATTCCATTATGTAAAGATGCTTAAAAACTATCCTTCTTCAGAGTCATTCATTTATAAGACAAGACTTGCAGAAATACACAAATTTCTTTCTTTACAAAAAGTAAAAATGTGTGGAAATTACTCGGTTCATTTACCCAAGAGCTGTATCAATCTTGCCTCAATGTTATTGAGCCTGTT	0.0523926602361977	0.8458992159052942	0.552419887719901	0.0278054337334125	0.7063998263134609	0.36673007904281496
0.39140630449741	22:45559409:C:T:A:wC	1.31450945134839	41	-0.331405717810276	22	GTEx	75.4362603901217	28.131173480984202	59.5821158166911	GTEX	98.88099039448048	70.0978692256183	47.1460485850259	0.24669246122236	0.6024986267192021	0.530665133738576	TCCTTTAACAGGCGGCCCACACGGCCCCTCCTGGCGCCGAGACCCAGCCCCTCCGGGCCACCCCGGCCAGGTACGACCAGCAGGGTCACCTGCGCGCGTTCCCCGAGACGGGGCCTCCTGATGTGAAGCGACCCCAGTGGCACCTCACACGATTCCCGAGGGTTGCGGGCGGCCTCTCCTCAGCCCTGCAGCTCCCACAC	0.158419622742766	0.0820892532932768	0.638737828476009	0.112599550996143	0.029126999191018	0.532292661610237
0.0323465883542566	15:41577161:CCTTA:C:A:wL:Alt_15-41577232-A	-0.22063591697888896	42	-0.0911253553047014	15	GTEx	1316.72052603154	1506.7279841697598	1316.72052603154	GTEX	1346.8317828557401	1292.86369970706	1236.13150489041	0.124796387349703	0.13790624628168802	0.211314673395411	TCCTTTAACCGAACGGGTTGTCTCTTTTGGTAATTTGGATTGTTGTAACCCCTCATCCGGTCTCTCAGGTAAGATTCTAGGAAAGTTCCTGTTACTAGGTTTCTGAATTGGTGTGCCCTGTTTAAAACTGGCACATTAGTTAAGTTCCAACGGACACACCATTAGACAAATGAATGTTTTTGGGTATGCTCTTTGT	0.8553632698757571	0.245259054564628	0.802482439322321	0.79548485838339	0.10962123020607903	0.6663006997422422
0.13927364220009694	15:41577161:CCTTA:C:A:wL:Alt_15-41577232-R	0.0605730086524523	42	0.115079921907117	15	GTEx	1164.88790622124	1233.37307082678	1164.88790622124	GTEX	1282.99929810332	1286.44714578239	1260.13716247508	0.119903818384364	0.138181909861773	0.192960264191102	TCCTTTAACCGAACGGGTTGTCTCTTTTGGTAATTTGGATTGTTGTAACCCCTCATCCGGTCTCTCAGGTAAGATTCTAGGAAAGTTCCTGTTACTAGGTTTCTGAATTGGTGTGGCCTGTTTAAAACTGGCACATTAGTTAAGTTCCAACGGACACACCATTAGACAAATGAATGTTTTTGGGTATGCTCTTTGT	0.344425582543585	0.817194582546627	0.7171008229141259	0.245420464685839	0.661127505993281	0.55091350808909
-0.137922641318058	15:41577161:CCTTA:C:R:wL:Alt_15-41577232-A	-0.271542425474472	42	-0.127742577666737	15	GTEx	1423.3189581407	1476.82996481764	1423.3189581407	GTEX	1294.6876683553098	1223.81457038521	1301.50467284383	0.122457334205445	0.18622329051215	0.19342523145793505	TCCTTTAACCGAACGGGTTGTCTCTTTTGGTAATTTGGATTGTTGTAACCTTACCCTCATCCGGTCTCTCAGGTAAGATTCTAGGAAAGTTCCTGTTACTAGGTTTCTGAATTGGTGTGCCCTGTTTAAAACTGGCACATTAGTTAAGTTCCAACGGACACACCATTAGACAAATGAATGTTTTTGGGTATGCTCTTTGT	0.361219708965761	0.30356053101411795	0.68338659924843	0.26004220042888	0.144797819350345	0.5089820647779439
0.19711928642231896	15:41577161:CCTTA:C:R:wL:Alt_15-41577232-R	0.10372257725402	42	0.00822272673294756	15	GTEx	1953.88553207894	1925.3217669293106	1953.88553207894	GTEX	2240.58904359031	2068.5978815298	1965.0055696826605	0.105908984481407	0.127660960337371	0.16827339555256698	TCCTTTAACCGAACGGGTTGTCTCTTTTGGTAATTTGGATTGTTGTAACCTTACCCTCATCCGGTCTCTCAGGTAAGATTCTAGGAAAGTTCCTGTTACTAGGTTTCTGAATTGGTGTGGCCTGTTTAAAACTGGCACATTAGTTAAGTTCCAACGGACACACCATTAGACAAATGAATGTTTTTGGGTATGCTCTTTGT	0.107827585184044	0.627362882331322	0.9810191922304308	0.0627139597281421	0.41651356143744295	0.9610266576617792
0.468326665187442	1:53663128:G:T:R:wC	0.3791879761954571	41	-0.3906895555458789	1	GTEx	40.0963638827419	33.0235667002906	47.143376572108096	GTEX	55.4743443714871	42.952319968263104	35.8662925914021	0.380906746062507	1.9495798224771896	0.590419199859714	TCCTTTAACCTAACTTCCAGCCAGCTATCCTGAGTCCTCTTCTCCCTGAAAAATGCCAGACCTGCATATTTCCAGCGCCGCTGTAATCCCTCGACTATGGTGTCTCCTGAAGTACTTTAATGACTGCCTCACATTCCTACCCGGAATATGGGTAGGCTGATTCCTAATACATCATGGTTACCATTCCTTAACTTCTCCCA	0.28390293928529897	0.925271801537617	0.6167831620228249	0.21888260661558104	0.845786523871039	0.508153547991313
-0.384645797316827	1:53663128:G:T:A:wC	0.0732171024535705	41	0.0302014330909489	1	GTEx	76.7190919160132	41.81594814092021	47.894992792222006	GTEX	58.7767578483805	43.9400620548119	48.911313183143704	0.286820070144123	0.7044621457888491	0.451983702537442	TCCTTTAACCTAACTTCCAGCCAGCTATCCTGAGTCCTCTTCTCCCTGAAAAATGCCAGACCTGCATATTTCCAGCGCCGCTGTAATCCCTCGACTATGTTGTCTCCTGAAGTACTTTAATGACTGCCTCACATTCCTACCCGGAATATGGGTAGGCTGATTCCTAATACATCATGGTTACCATTCCTTAACTTCTCCCA	0.239236124683968	0.961655367050209	0.964282431299759	0.17989771982439	0.9172222503020642	0.946725208980619
0.722277284410501	7:1031170:C:T:R:wC	-0.365138315549084	41	1.086738636511	7	GTEx	150.684284744296	122.95451150372699	126.09424998032401	GTEX	248.535610950926	95.4446267374736	267.449013211039	0.161318934456639	0.5180491398264739	0.26302169139667897	TCCTTTAACTCATGCCCATGGGCGTGGGCAGGGGTGTGGGGCGGGCAGGAGGGAAGGGGGGGGCCGAGTGAGACCCGAACCCCGGAGGTGCCACCTTCTCGACCGGGCAGACCTGGGTGCCCGTTTCTCACAGCTGCACTCAGGCTGCCGGCCAGGTGCACAGGCACGTCCCGGGGGCTTGCTGGGAAATGCCGGGGCTT	1.97637776765384e-05	0.6836169442385229	0.000125684037141844	7.558417049898918e-06	0.480913945732147	3.600192211059071e-05
0.603053750996086	7:1031170:C:T:A:wC	-0.0810737014059349	41	1.00376746531526	7	GTEx	368.813250153797	215.79936338042998	292.824203541142	GTEX	560.323590524149	203.85512179375598	588.1255036265402	0.118840319373218	0.349888263305324	0.163527426742674	TCCTTTAACTCATGCCCATGGGCGTGGGCAGGGGTGTGGGGCGGGCAGGAGGGAAGGGGGGGGCCGAGTGAGACCCGAACCCCGGAGGTGCCACCTTCTTGACCGGGCAGACCTGGGTGCCCGTTTCTCACAGCTGCACTCAGGCTGCCGGCCAGGTGCACAGGCACGTCCCGGGGGCTTGCTGGGAAATGCCGGGGCTT	1.1278340322257e-06	0.909985042701948	4.319055453622671e-09	3.8854115471712897e-07	0.8167608398226529	8.345077912974e-10
-0.272721317931076	4:88261416:T:C:R:wC	-0.0337789036627214	42	-0.9618994642985308	4	GTEx	413.47624664263196	308.64722907638696	413.47624664263196	GTEX	341.850116206567	301.382952951546	211.32515783285703	0.20214308179262105	0.311003459633827	0.509374242692785	TCCTTTAATATCATTGTTCTATGATTCCATTATGTAAAGATGCTTAAAAACTATCCTTCTTCAGAGTCATTCATTTATAAGACAAGACTTGCAGAAATATACAAATTTCTTTCTTTACAAAAAGTAAAAATGTGTGGAAATTACTCGGTTCATTTACCCAAGAGCTGTATCAATCTTGCCTCAATGTTATTGAGCCTGTT	0.26339753518957604	0.959776385896154	0.13736039036586	0.17728882414642602	0.9135097428000152	0.0589730234005179
-0.498940198324545	2:75832122:C:T:A:wC	0.903515847828251	42	-0.5111755226950989	2	GTEx	629.715390336362	666.166851566976	629.715390336362	GTEX	445.816379156478	1245.80978552923	441.5868645948549	0.211120483942052	0.18063129908829606	0.329897567238482	TCCTTTAGGCTCCTGCTATCTCCAAGCACAATGGGGTAGAGGACCAAATCTGTGCACCCTGATAACTGCTCTTCTACGTTTCTGCAGCTGCTTATGAGATATCCATGTGCCAGACTCCTCTCTAGCCCAAACTCTCCTTCTAGTAGTTGTTTCCCTGCTTGTAGACTACCCTTTGGTTCTCCCTAGGACACCACTCCTGA	0.0355781453006591	2.78311303102021e-06	0.24607649231757295	0.0181131951725409	5.67417037739302e-07	0.12126212324041903
0.242471524524734	12:102119219:T:G:A:wC	0.0394342779223821	41	0.398881379217896	12	GTEx	950.868860545614	336.27666547025797	707.698850814588	GTEX	1125.1005694274002	345.47257561098	932.2537160651041	0.0738945526030775	0.307379709880491	0.127885606589226	TCCTTTAATTTGGTATCCACTATAAATATTTTTAGGGCTCCCAAACAATCCAGTTTAAAAAATAGGGGATAATTAATCAAAATATCTAAAAACTCAATGGAAGTTTTCTTTTAGTGAACTTAGGTATGTATTACCAAGTGGAATTGCTGAATTAAAATACCAGGTGTTAAAAAAATCAATCATCTGTCGTAACGAGTAAT	0.00212702143614999	0.951855822964731	0.00483197033904353	0.00103323186809131	0.8979181013554252	0.0018143623868506198
0.355183004656758	12:102119219:T:G:R:wC	-0.273256939787856	41	0.14474255836337	12	GTEx	920.271879088181	307.414410841425	827.5918987238	GTEX	1176.70266970994	254.24690876353802	915.70906533509	0.0939372567634992	0.2954651204136	0.157585296187915	TCCTTTAATTTGGTATCCACTATAAATATTTTTAGGGCTCCCAAACAATCCAGTTTAAAAAATAGGGGATAATTAATCAAAATATCTAAAAACTCAATGTAAGTTTTCTTTTAGTGAACTTAGGTATGTATTACCAAGTGGAATTGCTGAATTAAAATACCAGGTGTTAAAAAAATCAATCATCTGTCGTAACGAGTAAT	0.000357042809317735	0.5681774544893691	0.471730332734953	0.000156158017651572	0.35505094026517103	0.358355618761646
2.5685322953044905	15:31015503:G:A:A:wC	2.96722941714502	42	2.3121088777034	15	GTEx	1189.68853737243	938.1859437712427	1189.68853737243	GTEX	7057.53487184517	7332.7016663841405	5912.11546397026	0.0745357108944048	0.0880940225970157	0.130303363914158	TCCTTTACTATCCCAATACTATACTGTCTTGGCCACAGGAGGTTTATAACACATCTTAAAATCAAGTGTGTGAGTCCTCTAACTTTTTTCTTTTTCAGTATTGTTTTGGCTAATCTAGTTTCTTTGTCTTTCTATATAAATTTAGAATCAGCTTGTCTGTGCCTACAAAGAAACCTGCTGGAGTGTTGACTGGGATTGCA	7.435574664466292e-259	3.290920827954276e-247	2.82679459758733e-69	3.143151617808597e-260	1.041949592954179e-248	1.9162696298662396e-70
2.43823434891138	15:31015503:G:A:R:wC	2.7645176810895897	42	2.1063399928752102	15	GTEx	617.054469899347	551.841691214949	617.054469899347	GTEX	3342.54016232368	3749.0812056793493	2654.76150069647	0.0878810403682893	0.10986781561978	0.173229693553654	TCCTTTACTATCCCAATACTATACTGTCTTGGCCACAGGAGGTTTATAACACATCTTAAAATCAAGTGTGTGAGTCCTCTAACTTTTTTCTTTTTCAGTGTTGTTTTGGCTAATCTAGTTTCTTTGTCTTTCTATATAAATTTAGAATCAGCTTGTCTGTGCCTACAAAGAAACCTGCTGGAGTGTTGACTGGGATTGCA	3.2315838627529376e-168	2.1586476548072085e-138	5.0665899034384794e-33	2.0181192416039286e-169	1.0388029029049192e-139	5.123826398896408e-34
-0.337211826579644	20:18462719:A:G:R:wC	-0.204678612540203	42	-1.02135728995417	20	GTEx	737.42275218459	714.880512623133	737.42275218459	GTEX	584.640624043593	620.008966544106	362.83059105328795	0.163612343607354	0.2498922315291	0.33509560669125704	TCCTTTACTTTTTTTTTTTTTTTTTTTTTTGAGACGGAGTCTCACTCTATCACCGAGGCTGGAGTGCAGTGGCACAATCTTGACTCATTGCAACCTCCAACTCCCGGGTTCAAGCAGCTCTCCTGCCTCAGCCACCTGAGTACCTGAGATTATAGGCACCCACCACCATGCCCAGCTAATTTTTTTTATTTTTAGTGGAG	0.0713537101691136	0.6239592889406	0.00756912793579033	0.0392990831003551	0.412747886776136	0.002304022306824
0.0133513731268271	20:18462719:A:G:A:wC	-0.22128641308355496	42	-0.18025211656896806	20	GTEx	457.31458143340797	476.7029771935829	457.31458143340797	GTEX	461.412753677201	408.758475585783	403.741985028896	0.186607428010017	0.302635210870528	0.31689037567062	TCCTTTACTTTTTTTTTTTTTTTTTTTTTTGAGACGGAGTCTCACTCTATCACCGAGGCTGGAGTGCAGTGGCACAATCTTGACTCATTGCAACCTCCAGCTCCCGGGTTCAAGCAGCTCTCCTGCCTCAGCCACCTGAGTACCTGAGATTATAGGCACCCACCACCATGCCCAGCTAATTTTTTTTATTTTTAGTGGAG	0.961856886156771	0.6701178223716789	0.7316143435753721	0.942961688473826	0.464657914543676	0.569481442299484
0.231473549601769	18:51835501:A:G:R:wC	0.5722667285663621	41	0.332991786282981	18	GTEx	186.892888079363	133.70138376456998	187.486196748226	GTEX	219.51484690463295	198.69200424095902	235.606967461497	0.162931772955881	0.36358277488718704	0.25322133229168603	TCCTTTAGCTCCTAGAAATTTGTTATTACCAACTTTCTGAAGCCTACTTCTGTCAACTCGTCAAAGTCATTCTCCCTCCAGCTTTGTTCCATTGCTGGCAAGGAGCTGTGATACTTTGGAGGAGAAAGGGTGCTCTGGATTTTAAAATTTTCAGCTTTTCTGCTCTGGTTTCTCCCCATCTTTGTGGTTTAATCTACCTT	0.210479180738058	0.25535698712901	0.282368044016749	0.15541045488952102	0.115495435455351	0.18850229187878695
0.06714113416329401	18:51835501:A:G:A:wC	-0.595066274203985	41	0.251379922263937	18	GTEx	390.03514688662597	238.986968364238	264.88974439476004	GTEX	408.59360207080704	158.068254815853	314.90937685609697	0.121273267851675	0.388575819160704	0.218956052053994	TCCTTTAGCTCCTAGAAATTTGTTATTACCAACTTTCTGAAGCCTACTTCTGTCAACTCGTCAAAGTCATTCTCCCTCCAGCTTTGTTCCATTGCTGGCGAGGAGCTGTGATACTTTGGAGGAGAAAGGGTGCTCTGGATTTTAAAATTTTCAGCTTTTCTGCTCTGGTTTCTCCCCATCTTTGTGGTTTAATCTACCTT	0.6485406867394421	0.272429916772814	0.35563371730094395	0.579828619770911	0.12566976018271	0.250933922176894
-0.252563333801383	2:75832122:C:T:R:wC	0.0617434753467553	42	-0.7753609585090971	2	GTEx	824.883444029138	909.577206983627	824.883444029138	GTEX	692.682905368725	948.959972651879	480.712158559415	0.176512708997817	0.18496858381053105	0.3037572222338211	TCCTTTAGGCTCCTGCTATCTCCAAGCACAATGGGGTAGAGGACCAAATCTGTGCACCCTGATAACTGCTCTTCTACGTTTCTGCAGCTGCTTATGAGACATCCATGTGCCAGACTCCTCTCTAGCCCAAACTCTCCTTCTAGTAGTTGTTTCCCTGCTTGTAGACTACCCTTTGGTTCTCCCTAGGACACCACTCCTGA	0.231956479761577	0.865267114645917	0.0309652679028024	0.15247300797952698	0.73852655829765	0.0106932040630945
0.712120733805662	8:66474730:T:C:A:wC	1.31217376681406	41	0.688797503463985	8	GTEx	158.920918012693	84.3585690244569	116.174686037321	GTEX	260.159887912399	209.426679156841	187.223853102643	0.15400345957233	0.3421402253785589	0.327780942482351	TCCTTTCACTTTTAAATGCTGTTAACCTTGATAGAGAAAACAAAATGCTTTTGCCATTGCATAAGCAATAATTACTACAAAAGACATTATATCTCTATGCAATAATCACTAAAAGTATCGAGATCACACCATTGCACTCCAGCCTGGGAGATGAGCGAAACTCCGTCTCAAAAAAAAAAAAAAAAGATAGGAAACAGGGC	1.0103997695608197e-05	0.0005204929387599732	0.0691657273887765	3.76306874088772e-06	0.00012546577947538602	0.0356062342983322
0.296034058183944	12:125676370:T:TA:A:wC	0.5390909911145061	41	0.41031299976087693	12	GTEx	1473.4506677236902	983.298832004604	1067.4741460764901	GTEX	1809.88230646738	1429.0468447246499	1418.86425425397	0.0676450320062818	0.17477943774392904	0.103406586518874	TCCTTTCAGATTCTGTGCCCCTGAGTGATTAGATGGCTATGTTGAAGGGCAAGACTTTGGCAGGCCGAATTTTGGTCTCATGCACTGGAATACTGGTTTAATCCCCTTGGCCACTGTGAGACTCAGTTTTCCCATCTGTAAAATGGGCCCCAAAATTCTCCCTGGCTGTTCTCATTACAAGGCTGGGGACTTCAGCAAGA	3.1000416862425e-05	0.00734296230933036	0.00024319513675806001	1.20718174556729e-05	0.00203958091157832	7.24910831539923e-05
0.141234120941713	12:12869669:C:A:A:wC	0.21975476760971	42	-0.242179726994758	12	GTEx	379.1188851526889	447.3628537979551	379.1188851526889	GTEX	418.27144516561896	521.1918701688791	319.666619376808	0.19635099858662095	0.222523889023728	0.4033531187535821	TCCTTTCTTATTTTCATTGAGGGAGAGCTTGAGTTCATGATAAGTGCCGCGTCTACTCCTGGCTAATTTCTAAAAGAAAGACGTTCGCTTTGGCTTCTTACCTAGGCCCCCAGCCTCCCCAGGGATGGCAGAAACTTCTGGGTTAAGGCTGAGCGAACCATTGCCCACTGCCTCCACCAGCCCCCAGCAAAGGCACGCCG	0.580321937812235	0.535022131121809	0.7150030149572121	0.471959711169738	0.323370219379649	0.548228926727818
0.229623230486724	12:125676370:T:TA:R:wC	0.35643524107677005	41	0.365096747475807	12	GTEx	1142.23161362483	886.819939232106	854.5411818060719	GTEX	1339.12596744492	1134.99572265674	1101.2160117029	0.0907440944265838	0.169288294296701	0.121838830870013	TCCTTTCAGATTCTGTGCCCCTGAGTGATTAGATGGCTATGTTGAAGGGCAAGACTTTGGCAGGCCGAATTTTGGTCTCATGCACTGGAATACTGGTTTATCCCCTTGGCCACTGTGAGACTCAGTTTTCCCATCTGTAAAATGGGCCCCAAAATTCTCCCTGGCTGTTCTCATTACAAGGCTGGGGACTTCAGCAAGA	0.0198835886634485	0.0967406640505369	0.00701185861555797	0.0113916904047661	0.0352484558471629	0.00273049053646007
0.0527664598270499	11:7661730:C:T:A:wC	0.0295381992411814	42	0.2870959302195289	11	GTEx	705.334234763387	792.390218043969	705.334234763387	GTEX	731.321484289573	808.993109074926	862.570247692753	0.13861470889640698	0.208921160764797	0.27963939711446995	TCCTTTCGGTGCGTAAGACCTGAAACCACAGAGGCTTTTGCTGCTTTTCATTCAAAATAAGCCATCTTTCCCCACCAGCAGCAAAAGATTCAATGGCCCTGGAAGGGAACATTCTGGTCCTGGCAGGGTTCTTCCTGAGGCTCCTCAGCCTCAGCTCTTCCCTGAGCTGGCCCATGCATTGGCCTAGTGAAGGCCAGCTC	0.7832502920019409	0.946831682113519	0.486655943784063	0.703448139838437	0.887566253728481	0.30457832202228696
0.818505709832102	2:207628623:T:TC:A:wC	1.95267886609062	41	-0.46822036506314	2	GTEx	191.159432721113	102.79026353523899	121.415751122526	GTEX	336.0994099552001	398.13681974983706	87.7099526966008	0.13333178683157698	0.243033368548206	0.37391966142369104	TCCTTTCTACCTCTTCTCTGTTAGGTAATTCATTATCATCTTTCAGGTATCTGCTTAAAATCTCTCCCTCTGGGAAACCCTTACCTGATTAAGTAAGGTCCCCTGCTATCGTTCCTATAGAACCCTGCCCTGTCAGTGTCATACATGCAACATTCTCTGTGTGTTTTCCACTGACTTCCCACCATGTGGTTAGTCAGTGT	2.8388549455960303e-09	6.36207229212146e-15	0.308798146423349	8.311366846015148e-10	9.387534659227327e-16	0.210498783760326
0.7491704387077559	2:207628623:T:TC:R:wC	1.54044810390169	41	-0.999190003649759	2	GTEx	121.259610582748	102.58302214151699	80.9784317001451	GTEX	203.400091191334	298.480182245134	40.55688180186221	0.16820908105626695	0.31207743512005703	0.5065350669788751	TCCTTTCTACCTCTTCTCTGTTAGGTAATTCATTATCATCTTTCAGGTATCTGCTTAAAATCTCTCCCTCTGGGAAACCCTTACCTGATTAAGTAAGGTCCCTGCTATCGTTCCTATAGAACCCTGCCCTGTCAGTGTCATACATGCAACATTCTCTGTGTGTTTTCCACTGACTTCCCACCATGTGGTTAGTCAGTGT	2.1964379308052e-05	3.87732059470163e-06	0.0904724041943058	8.43617426977283e-06	7.969674995471e-07	0.0485413937574271
2.1850051005347697	9:132382253:C:T:R:wC	2.57082326839602	41	2.25686335668146	9	GTEx	430.223551056416	274.986893832004	250.905373718276	GTEX	1956.26055527028	1631.7133759977496	1199.65666791604	0.0685961238436445	0.13604737647202306	0.127348114141314	TCCTTTCTAGTCATGTGGCCTCGGGGTGATGGCAGACCAGCCCTCAAGGACGGGTTGCGAGGGCTCTGAGATACTCAGCTAACATTAGCATCCTTCTAGCCTGGGTGGTGGGGTGGTGGGTGCGGGGACACAAGGGACCACCCCCCACCGGAAATGACTCGGGCCCGCCCCCCGGGCCCCGCGGGGCCTCACTCAGTGGC	2.6762371780355876e-221	1.7847970366889492e-78	4.766970914596278e-69	1.1891579118196189e-222	1.2180573028349096e-79	2.83643058466924e-70
1.95958744700302	9:132382253:C:T:A:wC	1.59379891155816	41	1.73250725870931	9	GTEx	129.846261654948	105.841247809466	94.47265086915199	GTEX	504.990920458142	319.583556212511	313.140805769978	0.14385468917047695	0.35591176653439	0.222718762406864	TCCTTTCTAGTCATGTGGCCTCGGGGTGATGGCAGACCAGCCCTCAAGGACGGGTTGCGAGGGCTCTGAGATACTCAGCTAACATTAGCATCCTTCTAGTCTGGGTGGTGGGGTGGTGGGTGCGGGGACACAAGGGACCACCCCCCACCGGAAATGACTCGGGCCCGCCCCCCGGGCCCCGCGGGGCCTCACTCAGTGGC	2.1006279472949693e-41	3.44638394649346e-05	4.77374354112652e-14	2.9637148820752596e-42	7.53198081200222e-06	7.31571387993823e-15
1.86951818516536	8:96188814:G:A:A:wC	1.597748041478	41	2.6158569198120096	8	GTEx	35.3736617623401	31.003935926386298	21.2734994064652	GTEX	129.227965258971	93.9173381460401	129.56743162285102	0.25748779581777	0.6940487662791529	0.338636061390763	TCCTTTCTATTGATAACTCTTTCAACCAATTGCCAATCAGAAAATCTTTGAATCTGCCTGTGACTTCAAAGCCCCACCTCCCCACCGCAACCCCTTCCGATTGTCCCACCTTTCTGGACCAAACCAATGTATATCTTACATGTATTGATGCCTATGTCTTCCTAAAATGTATAAAACCAAGTTGTGGCCCTACTACCTCG	1.52417740979145e-12	0.0625465627193218	7.269815730372849e-14	3.8535162064945003e-13	0.0213312900663152	1.12130239487854e-14
3.3239802769722098	8:96188814:G:A:R:wC	1.74225207399807	41	4.5740647149968	8	GTEx	32.096430850123504	36.83960598595871	18.391959291142	GTEX	317.867439600244	123.141542574819	441.214810451584	0.203857545217038	0.41970282537048	0.258343979212715	TCCTTTCTATTGATAACTCTTTCAACCAATTGCCAATCAGAAAATCTTTGAATCTGCCTGTGACTTCAAAGCCCCACCTCCCCACCGCAACCCCTTCCGGTTGTCCCACCTTTCTGGACCAAACCAATGTATATCTTACATGTATTGATGCCTATGTCTTCCTAAAATGTATAAAACCAAGTTGTGGCCCTACTACCTCG	7.777602645209806e-59	0.00014415987268476298	6.404540587999857e-69	9.033497336844756e-60	3.30799591454461e-05	3.8145653982789e-70
-0.199577291467364	4:189869:G:A:A:wC	0.293870551818784	42	-0.48053917301408	4	GTEx	93.015706420001	68.0090070387156	93.015706420001	GTEX	80.9353494689473	83.4890688948025	66.371488842819	0.36092557218685	0.565435627108255	1.01837919205281	TCCTTTCTCTCTCTGCTTCTCTTTCCTCTCTCTCTCTCCCCTCTCTCTCTCCCTCTCTCTCCCTCTCTTTTTCCTCTCTCTCTCTAACTTACTCAATTCACCTTCAACCTGATCTATTATTTGCCTTAGACCCAGTTCCAGTTGTTAAAGTACTGGGTTATCACTTCTAAGGCCCTGGCCAAGGAGCCAAGGCTTGGAGA	0.679659874541734	0.7779734056880641	0.782074644291624	0.580291014880498	0.603255850795053	0.637021977218064
0.656528832396681	4:189869:G:A:R:wC	0.344097814499195	42	-0.07460413969130299	4	GTEx	119.350598137374	128.692667849173	119.350598137374	GTEX	188.801855260335	163.343868182515	113.234339962185	0.278161766644151	0.4715740375499629	0.6748882919413001	TCCTTTCTCTCTCTGCTTCTCTTTCCTCTCTCTCTCTCCCCTCTCTCTCTCCCTCTCTCTCCCTCTCTTTTTCCTCTCTCTCTCTAACTTACTCAATTCGCCTTCAACCTGATCTATTATTTGCCTTAGACCCAGTTCCAGTTGTTAAAGTACTGGGTTATCACTTCTAAGGCCCTGGCCAAGGAGCCAAGGCTTGGAGA	0.0358461883635235	0.6708647712371539	0.954659817140511	0.0182630615399237	0.465586235824388	0.911978792938422
0.8321988138608821	1:27661952:C:T:R:wC	0.255857922878868	42	1.06725200511174	1	GTEx	289.689686762262	270.711926655231	289.689686762262	GTEX	515.442171503389	322.879200230271	607.117821488333	0.17615931827239106	0.3123875733814589	0.3456046549411789	TCCTTTCTCTCTGTCAGCGTTGGGGCCTTCGTGAAGACCTGGCTGCCCTTCATCCTTCTCCTGGGCATCATCCTCACCGTCAGCCTGGTCTTTAACCTCCGGTGATGGCTGCTCGGTGGCCCCACACCCACCAGGGTCCCGAGGAAACAGCCGCCATCCCTTTTGGTTCCAGATTTTTTTCTCCTCACCCCAAAAGGCAG	7.06115798758676e-06	0.623978855026203	0.006677667767513821	2.3110711385531103e-06	0.412763583634267	0.00201459758485535
0.445061236167336	1:27661952:C:T:A:wC	0.32631533380266	42	1.10652647419961	1	GTEx	167.9367235746	178.27437004657295	167.9367235746	GTEX	228.547566778798	223.390506785219	361.175456808534	0.26385750480255	0.34525358418687296	0.35881309907648795	TCCTTTCTCTCTGTCAGCGTTGGGGCCTTCGTGAAGACCTGGCTGCCCTTCATCCTTCTCCTGGGCATCATCCTCACCGTCAGCCTGGTCTTTAACCTCTGGTGATGGCTGCTCGGTGGCCCCACACCCACCAGGGTCCCGAGGAAACAGCCGCCATCCCTTTTGGTTCCAGATTTTTTTCTCCTCACCCCAAAAGGCAG	0.15022485229625598	0.557390085531296	0.00676736433627855	0.0916517323380857	0.344583915279227	0.00204339257046917
0.222840929780888	16:15832141:C:G:R:wC	0.723922249466866	42	0.403838837319598	16	GTEx	469.273185163261	446.659793888272	469.273185163261	GTEX	547.966706225418	737.2095793122742	619.24572831054	0.164552304572642	0.21402326099769295	0.32406232838194704	TCCTTTCTGATTTTCCTGCTTTTAAAAATACCCATTCAAGCCCAGGAATAGTGGCTCATGCCTATAATCCCAGCACTTTGGGAGGCCAAGGTGGGAGGACTGCTTGGGCCCAGGAGTTTGAGACTAGACTGAGCATCATAGTGAAACCCCATCTCTACAAAATAAAAAATAAAAAAAAATTAGCTGGGTGTGGTGATGCA	0.26135285812598	0.00274987326591138	0.376542155785707	0.17566444042464002	0.000718432463613885	0.212699628126734
0.0803349824317686	16:15832141:C:G:A:wC	0.34326847274548	42	0.432681741421907	16	GTEx	432.748299232826	388.847382068267	432.748299232826	GTEX	457.81398003694	493.191383650267	583.429256609467	0.189738196352042	0.23965677992438295	0.259068522461181	TCCTTTCTGATTTTCCTGCTTTTAAAAATACCCATTCAAGCCCAGGAATAGTGGCTCATGCCTATAATCCCAGCACTTTGGGAGGCCAAGGTGGGAGGAGTGCTTGGGCCCAGGAGTTTGAGACTAGACTGAGCATCATAGTGAAACCCCATCTCTACAAAATAAAAAATAAAAAAAAATTAGCTGGGTGTGGTGATGCA	0.7576557984287271	0.314925493974111	0.202528921308874	0.672004098104321	0.15204835433943398	0.0948908741713194
-0.538877210785454	3:33911932:A:G:R:wC	-0.234262279960858	41	-0.833787213453692	3	GTEx	428.335530970319	247.905553730187	335.311411477357	GTEX	295.164566830427	210.88945428567501	187.646997500964	0.148165734424084	0.319733429831404	0.292594261642524	TCCTTTCTGCTTAAAAGTTGCGTAAGTTATGAACACAGGTGATACAGGTGAAGAGGTTCAAGTCTATTACCATTGTTTTTAAGTGTTCCTATATTTTTAACTGTTTTAAGCTTTACACACTTTGAAGCCCACATGATTCGCACTCATCAAGTATGTCTTTATTGTGAACATGAAGTGGCCCTTTTCCATCTTGCAGTATA	0.000612084340615162	0.6693899025831971	0.0107526199358352	0.00027584324023485697	0.4637536429992961	0.00437692549014136
-0.6561499511007	3:33911932:A:G:A:wC	-0.535139609210976	41	-0.522215656348774	3	GTEx	429.370842700603	315.748529974051	331.810257298339	GTEX	272.376311435563	217.779720377803	231.52166612132703	0.139893185793983	0.337081434561217	0.30106748420046603	TCCTTTCTGCTTAAAAGTTGCGTAAGTTATGAACACAGGTGATACAGGTGAAGAGGTTCAAGTCTATTACCATTGTTTTTAAGTGTTCCTATATTTTTAGCTGTTTTAAGCTTTACACACTTTGAAGCCCACATGATTCGCACTCATCAAGTATGTCTTTATTGTGAACATGAAGTGGCCCTTTTCCATCTTGCAGTATA	7.413469967370039e-06	0.25001292904143696	0.142747189192172	2.72719557832482e-06	0.112384119234166	0.0828211006240794
-0.5332704494721561	19:15995974:C:A:A:wC	0.2963094842602461	42	-2.83470403308735	19	GTEx	28.280278429603	24.6896609229778	28.280278429603	GTEX	19.369760753478104	30.2901012464558	3.88224390688674	0.9745066862228472	1.03135766561943	2.92227870613382	TCCTTTCTGTCCTGACCCTGCTCTCTCTCTCTCTCCTTCTCTCTCTCTCCCTCGCTCTCCTCTCTCTCTTCCTCCCTCTCTCTTCCTCCCCCAAAGACCACAGGCAGTCTTCTTGACCTAGAGCACTGCCCCCCAACTGTACCCAATTATCTACTGATCATTATTTAGGCTCTCAACTGAGACACTTTCTATACCCCCTA	0.683173810273542	0.8860341975271528	0.5164241687302991	0.5842269625554699	0.7738823057291558	0.332030511918553
0.22144186199423105	19:15995974:C:A:R:wC	0.528947397098335	42	0.0425082508807458	19	GTEx	30.5349256961373	21.630021847610998	30.5349256961373	GTEX	35.640039012357796	31.205905007622	31.531348911732803	0.79561731066842	1.2195846068278	1.5166591584878	TCCTTTCTGTCCTGACCCTGCTCTCTCTCTCTCTCCTTCTCTCTCTCTCCCTCGCTCTCCTCTCTCTCTTCCTCCCTCTCTCTTCCTCCCCCAAAGACCCCAGGCAGTCTTCTTGACCTAGAGCACTGCCCCCCAACTGTACCCAATTATCTACTGATCATTATTTAGGCTCTCAACTGAGACACTTTCTATACCCCCTA	0.844189088752973	0.8194215720579371	0.989289829057893	0.780761271772057	0.6644982357225679	0.977640172538997
0.209687534966376	13:80126768:G:A:A:wC	0.236428653721418	41	0.34701017308541804	13	GTEx	678.929863049185	386.882818847168	498.12740144650985	GTEX	785.03031875669	455.790514132686	634.209510997338	0.0889067859285428	0.26701182903137605	0.217211272099845	TCCTTTCTTATACCAATGTGAAATTTCCAGATCATCTGTAAACCTACAACTTTAATAGAAGACTACTAATAACAGAAGACAAATTAGTGAAGAAAAGACAGAGTTTCGAAATTGAATGGCAGGGTGGTTTTTGCTTACAAGCCATTTCTGTTCATTCTTTAAGTATCTATATTTCATTTGTTTTGCACATATGCATATGT	0.0308033260262446	0.5890015877365891	0.181425495542855	0.0183484702671419	0.37590785811754496	0.110138747311968
-0.0175954967440281	13:80126768:G:A:R:wC	0.28620129622974605	41	0.183787736147918	13	GTEx	694.593055663868	360.72344116150396	523.621738812025	GTEX	686.400133895773	439.743010936848	594.617303401385	0.0972221893850114	0.26449765656359897	0.169237244507073	TCCTTTCTTATACCAATGTGAAATTTCCAGATCATCTGTAAACCTACAACTTTAATAGAAGACTACTAATAACAGAAGACAAATTAGTGAAGAAAAGACGGAGTTTCGAAATTGAATGGCAGGGTGGTTTTTGCTTACAAGCCATTTCTGTTCATTCTTTAAGTATCTATATTTCATTTGTTTTGCACATATGCATATGT	0.887882303881423	0.4854448968585061	0.385371944525463	0.856381458662875	0.279227611835683	0.27748921758503603
0.528079893809267	11:7661730:C:T:R:wC	-0.4704582348802129	42	1.17635447662241	11	GTEx	834.27759266873	844.739915141059	834.27759266873	GTEX	1202.3224470979198	609.244440379167	1887.3188575728695	0.110860388061356	0.253691671921461	0.169415265159824	TCCTTTCGGTGCGTAAGACCTGAAACCACAGAGGCTTTTGCTGCTTTTCATTCAAAATAAGCCATCTTTCCCCACCAGCAGCAAAAGATTCAATGGCCCCGGAAGGGAACATTCTGGTCCTGGCAGGGTTCTTCCTGAGGCTCCTCAGCCTCAGCTCTTCCCTGAGCTGGCCCATGCATTGGCCTAGTGAAGGCCAGCTC	5.8459092055238e-06	0.158882005158801	2.27108805967205e-11	1.9029394615474498e-06	0.0636749683691681	3.8218960726243e-12
1.15262165629856	3:155419910:C:T:A:wC	1.18886902199595	42	0.931658666394592	3	GTEx	697.895469112181	609.1211134607161	697.895469112181	GTEX	1551.93616362491	1387.7580783307	1330.479647581	0.110590508507501	0.16415778712116105	0.20872534274418	TCCTTTCGAAAGAGTAATTCTTGAATGTAAGAAGTAACCAATTCATATTTTAAGTGTTATACTGCCCCCTTGTGTATCTTGTGTTTAGTGAAAAGGGAGTTCAGACAATACAGTAATTGTAATTCTCAGAAATACTTCAGTGGAATCTGAGTTTAGAACTAGAAACAGCCTCAAAAATCATTGAGACCAGCATGCTCATT	1.05376739268262e-24	2.77364762045007e-12	3.43352004642456e-05	1.9588666850712998e-25	4.4135517897602395e-13	8.060797426986289e-06
1.1971120861584	3:155419910:C:T:R:wC	1.36903276485159	42	1.01884373470014	3	GTEx	760.0913481847749	753.913501846858	760.0913481847749	GTEX	1743.09371444396	1947.50833114925	1540.9445874618802	0.104739553214909	0.14532099313094	0.223430574583388	TCCTTTCGAAAGAGTAATTCTTGAATGTAAGAAGTAACCAATTCATATTTTAAGTGTTATACTGCCCCCTTGTGTATCTTGTGTTTAGTGAAAAGGGAGCTCAGACAATACAGTAATTGTAATTCTCAGAAATACTTCAGTGGAATCTGAGTTTAGAACTAGAAACAGCCTCAAAAATCATTGAGACCAGCATGCTCATT	1.73749213982129e-29	3.424800743100509e-20	2.21262327234643e-05	2.98101682126117e-30	4.47876744976502e-21	5.1153277798784105e-06
0.0586404605705071	4:148388436:A:G:A:wC	0.190850496857975	41	-0.23189530448419	4	GTEx	617.391045477912	395.9223345331889	373.153843088647	GTEX	643.1308715898471	452.352017356949	317.444592249777	0.12146986667789303	0.384541930471936	0.212956924420397	TCCTTTCCCCATTGCTTGTTTTTCTCAGGTTTGTCAAAGATCAGATAGTTGTAGATATGTGGCATTATTTCTGAGGGCTCTGTTCTGTTCCATTGATCTGTATCTCTGTTTTGGTACCAGTATCATGCTGTTTTGGTTACTGTAGCCTTGTAGTATAGTTGGAAGTCAGGTAGCGTGATGCCTCCAGCTTTGTTCTTTTG	0.6937113385292328	0.7894870817851509	0.383901362763334	0.629268097832427	0.6196784795788239	0.27618450546694
1.68011647901354	X:131254710:C:T:R:wC	0.923432482812574	42	0.950949201661856	X	GTEx	405.062332043517	518.57971698134	405.062332043517	GTEX	1297.45058694761	983.239104222113	783.554900369382	0.115710568402533	0.17646776114656	0.26222152456215897	TCCTTTCAGCTGTGGGGATGGGAAGCCAAGGGGCAGGTAGGAGTGGGAGTGGGAAGGCTGGAGGCCCTGCCTTTGCTCTGAACTGGAGCAGGAAAGCAGCCTGGAAGCCATGTGACAGCAGGAGATGTGGGGCTCCCAGAGGGTGGGGCAGGCAGCACCCAAACCATGCTTGACCCACTGCTCAGCCTGGCCTGGGGCCA	6.552393163451547e-47	8.427703619562541e-07	0.00106240717288403	9.052135931325788e-48	1.66900019535023e-07	0.000287276763427905
1.47891628289449	X:131254710:C:T:A:wC	0.978357064599379	42	0.73815301413895	X	GTEx	531.195220462455	586.466552351842	531.195220462455	GTEX	1479.87446787725	1154.54172108432	884.768120897714	0.119330557662852	0.140980969591919	0.266609105804501	TCCTTTCAGCTGTGGGGATGGGAAGCCAAGGGGCAGGTAGGAGTGGGAGTGGGAAGGCTGGAGGCCCTGCCTTTGCTCTGAACTGGAGCAGGAAAGCAGTCTGGAAGCCATGTGACAGCAGGAGATGTGGGGCTCCCAGAGGGTGGGGCAGGCAGCACCCAAACCATGCTTGACCCACTGCTCAGCCTGGCCTGGGGCCA	1.77453931817679e-34	2.3983144248933e-11	0.0172792792805866	2.8360602082115996e-35	3.93102580158544e-12	0.00562853661203608
0.302240181875422	12:508358:G:A:A:wC	0.135629509415188	41	0.7526487486498609	12	GTEx	906.2021978118088	618.671347474599	714.046914830318	GTEX	1117.84452919295	679.388410521454	1202.22320492852	0.0853376966008354	0.2695854482748189	0.13941393111919298	TCCTTTCCAGAAGGTTTTCGATTTACTTTGCCCAGATCCACCAGAGAAATCACTATGTCTGGCAGCTATAGCCTTATGAAATATTTTTTTTTTTTTGAGACGGAGTTTCACTCTTGTTGCCCAAGCTGGAGTGCAATGGCACGATCTCAGTTCACTGAAACCTCCGCCTCCCAGGTTCAAGTGATTCTCCTGCCTCAGCC	0.000864995264460509	0.786359995056811	3.0588523200883996e-07	0.000397563316861705	0.6148911753161309	6.71395752618723e-08
0.724981143394514	12:508358:G:A:R:wC	0.546957292169272	41	1.88832156682086	12	GTEx	618.753589286286	335.95606698789396	415.8590622421521	GTEX	1022.2323150098399	490.73775917848	1540.09152934029	0.0896726032202788	0.24210018010452494	0.141931995941517	TCCTTTCCAGAAGGTTTTCGATTTACTTTGCCCAGATCCACCAGAGAAATCACTATGTCTGGCAGCTATAGCCTTATGAAATATTTTTTTTTTTTTGAGGCGGAGTTTCACTCTTGTTGCCCAAGCTGGAGTGCAATGGCACGATCTCAGTTCACTGAAACCTCCGCCTCCCAGGTTCAAGTGATTCTCCTGCCTCAGCC	2.71075087032176e-15	0.0690289219850741	2.5570456563246188e-39	6.22886255715163e-16	0.0238697744056885	2.18206736854482e-40
0.0177854374533882	1:63851551:A:ATTC:A:wC	-0.44992072961517104	41	-0.277281317312908	1	GTEx	1900.8360634516894	1160.81252506199	1445.78057733649	GTEX	1924.85025814252	849.3703672572791	1193.19766482303	0.0625824008020739	0.17281248066355098	0.14171378463850304	TCCTTTCCAGTTTGGGTGACCTTTATTTCTTTCTCTTGTCTGATTGCGCTAGCTAAGACTAACAGCACTATGTTGAATAACAGTTGTGAAAGTGGGCATTCTTCTTTTGTTCCAAATCTTAGAGGAAAGGCTTTCAGTTTTTCCCCATTCAGTATGATACTAGCTGTGGGTCTGTCATGTATGGCTTTTATTGTGTTGAG	0.821875872161368	0.0295524100838436	0.0934613622102418	0.7762630034021311	0.00922719150605838	0.0503910891312206
0.0461015859089443	1:63851551:A:ATTC:R:wC	-0.185333449982084	41	-0.0266044736371395	1	GTEx	2527.54198213588	1728.8868986919904	1969.67529978328	GTEX	2609.80356331405	1520.4470991421301	1934.63078862651	0.0584941458167187	0.143324558546508	0.126628729632205	TCCTTTCCAGTTTGGGTGACCTTTATTTCTTTCTCTTGTCTGATTGCGCTAGCTAAGACTAACAGCACTATGTTGAATAACAGTTGTGAAAGTGGGCATTCTTTTGTTCCAAATCTTAGAGGAAAGGCTTTCAGTTTTTCCCCATTCAGTATGATACTAGCTGTGGGTCTGTCATGTATGGCTTTTATTGTGTTGAG	0.506499198472486	0.379103105523086	0.884306571122281	0.4306147219852341	0.195975357229115	0.833590996587502
-0.271869654771489	2:70185108:G:C:A:wC	0.782170526439349	41	0.0605544191234493	2	GTEx	179.885845664138	136.22474398933	137.943978561749	GTEX	148.724624916495	233.98780343669	143.776701947307	0.24417366869558	0.321775459279134	0.360327277430715	TCCTTTCCATCATTGCAAAAGCAGACCTTAGGTATAAGGACTGCCATGGTGTCCCAGCAGAGCCTTTGCTGCTGCTTTACTCCATCCTATACCCAGAAGCCAGATGAATCTTCCTGCTCTCCCATGGTTCAAACGCCCACTGTGGGAGGCAGGTGTGAACTCCTCACCCAGACAGCAAGCCCTCTGTGGTGTGGCCACAA	0.335366324757879	0.0459515529980635	0.9083367013127728	0.265524909648292	0.0150656909334553	0.866540843455162
0.0147965582612625	2:70185108:G:C:R:wC	0.257015078815374	41	-0.6416083874171851	2	GTEx	300.244735229739	204.79759187239296	190.003246350777	GTEX	303.471776155957	244.50642755915905	121.94576645972	0.175567594534241	0.331480438207065	0.3950482962814589	TCCTTTCCATCATTGCAAAAGCAGACCTTAGGTATAAGGACTGCCATGGTGTCCCAGCAGAGCCTTTGCTGCTGCTTTACTCCATCCTATACCCAGAAGGCAGATGAATCTTCCTGCTCTCCCATGGTTCAAACGCCCACTGTGGGAGGCAGGTGTGAACTCCTCACCCAGACAGCAAGCCCTCTGTGGTGTGGCCACAA	0.948781651642725	0.64697879983503	0.173427943974584	0.9328350751718372	0.4381298045430779	0.104348823771643
0.4077025851928871	4:148388436:A:G:R:wC	-0.117219195791598	41	-0.418185216229978	4	GTEx	692.800238566587	480.571107659513	586.669388140563	GTEX	919.333590167962	443.354346267466	438.946826679541	0.0812947366290518	0.25593342427036103	0.17313229970482302	TCCTTTCCCCATTGCTTGTTTTTCTCAGGTTTGTCAAAGATCAGATAGTTGTAGATATGTGGCATTATTTCTGAGGGCTCTGTTCTGTTCCATTGATCTATATCTCTGTTTTGGTACCAGTATCATGCTGTTTTGGTTACTGTAGCCTTGTAGTATAGTTGGAAGTCAGGTAGCGTGATGCCTCCAGCTTTGTTCTTTTG	1.52374060783534e-06	0.807893116660942	0.033769995311647004	5.30013067227151e-07	0.6469477043017839	0.0157175740155297
0.5561446777393549	19:42084182:G:C:A:wC	0.0247859461138012	42	1.37829507892281	19	GTEx	404.290716191305	419.25180829697405	404.290716191305	GTEX	595.14070298637	426.5629268881729	1050.73197058909	0.16746204895297198	0.25257315272422304	0.21047899776730306	TCCTTTCCCTTATCCGGACTCCGTGGAAATTCCCTACAGCAAGAAGGATAGTCTGATGCGGGAGATGCAGCGGGGGAAAATCAGTCTCAGTCCAACCCCCCTTGGCCTCCTCCTCATAGACATGACCTGAGAAAGATCTTATAGGACTCAGTCAGGGCCTGGCCTGAGGATCCTCTGAGAGAAGCTCAGCCCTTCAAGCC	0.00218128091550684	0.9639544448116278	3.29554607203659e-10	0.0008968937115056471	0.92182610241814	5.81671198812227e-11
0.355665001644234	16:237453:A:G:A:wC	0.28965187046008395	42	0.0335689896143903	16	GTEx	564.9310745650499	597.096647131537	564.9310745650499	GTEX	723.851502248382	729.684427940054	578.085671475181	0.16771563976440698	0.180800367404012	0.306237743911279	TCCTTTCCTTGGAGACAGTTGGCTGGGCTAGACCTGTGTCACGGGCTGGCAGAGCAGCCCACCTACCCATCTGTCCTCCTGGAGGGGACAGCCTGTGGCGGGAGAGCCCAGAGCAAGGCCACCAGCTACACTGTGATACCGGTGGCAGAAAGACCCAGACCACAGCGCCCGTGTGCGCCCACTGAGCCAGCCAGCTCAAG	0.0626344195404685	0.244430101713568	0.9550607808955108	0.0339518545251147	0.109143768332986	0.912712799361578
0.271196722639525	19:42084182:G:C:R:wC	-0.12842988922633902	42	1.2342818246575902	19	GTEx	782.962946132947	771.0431943523779	782.962946132947	GTEX	943.9917678684732	705.305748983385	1841.34462366781	0.19288821207321905	0.207504229300972	0.188576991759805	TCCTTTCCCTTATCCGGACTCCGTGGAAATTCCCTACAGCAAGAAGGATAGTCTGATGCGGGAGATGCAGCGGGGGAAAATCAGTCTCAGTCCAACCCCGCTTGGCCTCCTCCTCATAGACATGACCTGAGAAAGATCTTATAGGACTCAGTCAGGGCCTGGCCTGAGGATCCTCTGAGAGAAGCTCAGCCCTTCAAGCC	0.241308425735879	0.7280914897172042	3.36409227684004e-10	0.159730442116241	0.535964707470373	5.93995884163449e-11
0.632743312935754	8:74269489:G:C:A:wC	0.163449386926514	41	0.521448037389866	8	GTEx	576.330533820241	306.55028158650396	366.73700535318704	GTEX	894.7174122124982	343.352965654147	526.710433120635	0.0951060998984112	0.268614264476487	0.160910476797319	TCCTTTCCGAAGCTGCCAGGATCTATTAAGCCATTTAACTTATCCTTCCGCACTTCAGGATCAGTCCCAAGGGCATTTTTTCAGGCCTGGGCAGCCAAACTATAAATGACTTAAGTGGTGAGCTTTCTCTCACTCCCCCTGGGACCCCAGTCCTCCAAAGCAGAGCTTTAATGGCGCTAAAGCACTGTGAAGCGAGGAAG	1.0520198324080701e-10	0.733458726669011	0.00329142045250985	2.871283176872289e-11	0.542861812769302	0.00119274407055539
0.7549100828401059	8:74269489:G:C:R:wC	0.322083495235082	41	0.969912453953344	8	GTEx	641.782291931782	408.03085740199305	410.4501667281089	GTEX	1083.01314927042	510.04088601521795	804.5431366654691	0.08498761351681199	0.240928494729727	0.14188538452446806	TCCTTTCCGAAGCTGCCAGGATCTATTAAGCCATTTAACTTATCCTTCCGCACTTCAGGATCAGTCCCAAGGGCATTTTTTCAGGCCTGGGCAGCCAAAGTATAAATGACTTAAGTGGTGAGCTTTCTCTCACTCCCCCTGGGACCCCAGTCCTCCAAAGCAGAGCTTTAATGGCGCTAAAGCACTGTGAAGCGAGGAAG	3.0869536931336598e-18	0.3583351447703979	4.68740893438695e-11	6.53216579088125e-19	0.181273993466884	8.149917413529981e-12
0.0715383148822493	11:117003749:G:A:A:wC	0.6257020660292111	42	0.885428726960507	11	GTEx	126.90011062231501	129.25304494974	126.90011062231501	GTEX	133.638533856683	199.43279310935	233.58541088065	0.28116852286186306	0.34666981321825296	0.528674515782425	TCCTTTCCTCCTCCTCAGTCTCTGTTACCCACACACAAGCCACCTCCCTAGAAGGAGGCGGTGGCATCTTAGCTGGTCTTCTGTCACCTGTCTCTTCCTATCTCTAGTTCATCCTACCCACAGCTGTTAGAGTAGCCTTCTTTCAGCACTTTTTTTTTTTTTTTTTGAGACGGAGTCTCGTTCTGTCGCCCAGGCTGGAG	0.8581062703708491	0.17376711273401302	0.200917570002903	0.7991617073684109	0.0710913611036883	0.0939717533785355
0.484721641663641	11:117003749:G:A:R:wC	0.869180126324763	42	0.70857792238066	11	GTEx	197.743277637015	222.979433473866	197.743277637015	GTEX	276.51104093222597	407.518395607813	323.791286058807	0.235062379563798	0.245419649656443	0.391640487318294	TCCTTTCCTCCTCCTCAGTCTCTGTTACCCACACACAAGCCACCTCCCTAGAAGGAGGCGGTGGCATCTTAGCTGGTCTTCTGTCACCTGTCTCTTCCTGTCTCTAGTTCATCCTACCCACAGCTGTTAGAGTAGCCTTCTTTCAGCACTTTTTTTTTTTTTTTTTGAGACGGAGTCTCGTTCTGTCGCCCAGGCTGGAG	0.0711910240131936	0.00156898698264176	0.15901381594006306	0.0391984152871567	0.00039769643387582997	0.0704112329910082
0.567833865200039	15:89622643:T:A:A:wC	-0.521903311366933	42	0.44296229488446	15	GTEx	252.43757079381697	246.550446498436	252.43757079381697	GTEX	373.3881093252781	171.550239627915	342.910177755671	0.2113255873254	0.3991447678375611	0.34144167389663205	TCCTTTCCTCTCTAAAGTCCTGAAAAACCCTTTTTGGAAAAAGCACAGGCCACAGATCCTATGGTAACTTGTGTTTCTTTCTCCCAGAAGAACTATGGTAACTTGTGTTTCTTTCTCCCAGAAGAAGAAATAAAACAAACTTCTACATGGCAAAATAAACCTCTACATGGCAAAATAAACCTCTACATGGCAAAATAAAC	0.0153053526834032	0.37217429859619	0.352553224986695	0.0072094897678084595	0.191024650288227	0.194517899972648
-0.00815052498191667	15:89622643:T:A:R:wC	-0.893667816427613	42	-0.418641527948529	15	GTEx	242.1093772213	256.948218185817	242.1093772213	GTEX	241.058454815819	138.111850103567	181.105231281745	0.29681067869391603	0.40907356729529903	0.810560828611207	TCCTTTCCTCTCTAAAGTCCTGAAAAACCCTTTTTGGAAAAAGCACAGGCCACAGATCCTATGGTAACTTGTGTTTCTTTCTCCCAGAAGAACTATGGTTACTTGTGTTTCTTTCTCCCAGAAGAAGAAATAAAACAAACTTCTACATGGCAAAATAAACCTCTACATGGCAAAATAAACCTCTACATGGCAAAATAAAC	0.9859121986993208	0.0815958226285502	0.7591193409092679	0.978092564401257	0.0289171651710864	0.605516558349206
0.104565094460325	10:77795995:C:T:R:wC	-1.84024285651029	41	-0.858619772843042	10	GTEx	15.838589850715802	9.51951935594202	7.91119635412596	GTEX	17.0547940703526	2.63731428573518	4.3712043874627	0.5426474161827001	2.8028419633562898	1.96505051779623	TCCTTTCCTCTGCCCGCTGCCCCCACTCCCCACCCAGCCCCACAGTCGTCCCCCAACCCCACCCTGCACAAATACCTGCAAAATGTCAAATGAGTTTTACGTGTCAGCTAAATTAAAGTATGTGAAATACAGTTCGTGGGCAGACAAAGCATTCTGTCTTCTGGCACTCGGGACACTTCAGAGTAATTTATTATAGGTCA	0.88027214195503	0.7088066535145959	0.7502851436095129	0.847198343784885	0.511461825023669	0.66215095000507
0.28051835157454497	16:237453:A:G:R:wC	-0.0241231769725858	42	-0.0682880275167257	16	GTEx	597.65098055488	674.3329722741598	597.65098055488	GTEX	725.0477236006869	662.865256943077	569.734369144997	0.141913787944625	0.17760021158203	0.277589868891912	TCCTTTCCTTGGAGACAGTTGGCTGGGCTAGACCTGTGTCACGGGCTGGCAGAGCAGCCCACCTACCCATCTGTCCTCCTGGAGGGGACAGCCTGTGGCAGGAGAGCCCAGAGCAAGGCCACCAGCTACACTGTGATACCGGTGGCAGAAAGACCCAGACCACAGCGCCCGTGTGCGCCCACTGAGCCAGCCAGCTCAAG	0.0853219386939378	0.9487960769199808	0.8936613675282841	0.048077649346052	0.8919568305815071	0.8056796675787858
-0.006759653588830321	11:18398738:A:C:A:wC	-0.5884435903351629	42	-0.17059863603429	11	GTEx	1374.04568599581	1382.2388325486902	1374.04568599581	GTEX	1368.3666487127	919.563140834547	1220.71584810489	0.113009867523604	0.22100014481598	0.213819334856223	TCGCCCAGGCTGGAGTGCAGTGGGGCAAACCTGGCTGACTGGAGATCAGGTGATCCTCCTTGCCTCAGTCTCCCAAGTAACTGAGACCACAGGCACATGCCACCATGCCCAGCTAGTTTTGTTGTTTTTTTTTTTTTTTTTTGAGACTTGCACTGTCGCTCTGGCTGGAGTGCAATGGCACGATTTCAGCTCACTGCAAC	0.968368705818284	0.0252223291266291	0.6090914502763051	0.952303201664302	0.0077530555851663295	0.424949725270808
0.359077654405051	19:17527013:CCTGAGTAGCTGGGATTACAGGCGCATGCCA:C:R:wC	-0.54193849891508	41	0.837935781658158	19	GTEx	1079.44835331025	786.2721099052319	791.256221644394	GTEX	1385.1794881371	539.696479474774	1413.77682347145	0.0729974384400712	0.21789850559621696	0.114516473986805	TCGCCCAGGCTGGAGTGCAGTGGTGTGATCTGGGCTCACTGCAATCTCTGCCTCTGGGTTCAAGCAATTCTCCTGCCTCAACCTCCTGAGTAGCTGGGATTACAGGCGCATGCCACTGAGTAGCTGGGATTACAGGCGCATGCCACCAAGCCTGGCTAATTTTTGTATTTTTAGTAGAGACAGGGTTTCACCATGTTGGT	2.45958351580764e-06	0.0399486484871566	1.55642262181298e-12	8.69676597156828e-07	0.012878399894206005	2.5326690745782296e-13
2.60440698531477	4:11414037:G:A:A:wC	-0.195966343805059	42	-0.3489661071712101	4	GTEx	600.739788321756	602.0398185640171	600.739788321756	GTEX	3653.2260609817104	525.372290975111	471.838599310132	0.0938987201485661	0.261933869517735	0.285904624301771	TCGTAAATTCTAAGATAGTATAAGATCAATCTAAAACATGAATGCTTTAGAGGATTGAGAAACATACGGGTTGATCATGCATGGCTCTCTTGGAATCCAAAATTTCAAGAGAATTTTCCAAGAGCCACGGAATCCAAAATTCCTAGCCAAAGTGATTACTGTTAAAAATTAACCACAAAGTTTTGTCACCAATGTGGGCA	4.075500703049158e-168	0.661370739460371	0.388718670192478	2.5465137715864782e-169	0.454368490195949	0.222249533469065
-0.1059852537774	4:2439932:G:A:R:wC	0.61601271391679	42	-0.536671879419277	4	GTEx	3154.6101738873303	3255.2229019288397	3154.6101738873303	GTEX	2930.68253652837	4988.93729242869	2173.76655718634	0.0951000123224267	0.0936335793854282	0.15160572773277498	TCGGCTTCCAGCTATTCTGTAACATCATCAAGTCCCAGCCCGTGGATAAGATGTGCAAGGTGAGCCACCCCTACCTGCCCACCAGGCCACGAGGCCCACGGGTGAGGTCCGTCTGATCCTCGCCCACCTTTCGTCATTCTGGTTGGGTTGTTTTGTTTGTTTGTTTGTTTGTTTTGAGACGGAGTCTCACTCTGTCGCCC	0.366859353939531	2.78261405798271e-10	0.00145620407258544	0.265081471411184	4.7371138503849396e-11	0.00040025102381161497
3.3317056806565897	11:805589:G:A:R:wR:Alt_11-805578-R	3.49799624708145	42	3.63158817336039	11	GTEx	167.476847766595	150.51067513603002	167.476847766595	GTEX	1692.26830577608	1702.71605499219	2080.3079141133608	0.129260250841622	0.15555253769276	0.17422194621386494	TCGGCTTCCTGTTAGTCCGCGGGGTCGGAGCCGTACAGCCTCCCCCGCCCGGAAGGCCACGAAACCCGCCCTTTCCGAGGTTCTCGGGGCCCCGGGCCGCTCCGAGGCAGACCCGGCCCCAGGTGCGTTCCCAGGCCGGGGTGACGGGGGTACTCTTGCCGCTGCCCCGCACCCACCCCTGCTACAAGCCGGAACAATTG	2.402150320139438e-145	9.90228687320241e-111	3.013814330417698e-95	1.6835064189356e-146	5.494481461966805e-112	1.7060019194158788e-96
3.34194977710254	11:805589:G:A:A:wR:Alt_11-805578-A	3.3635286736061096	42	3.46266983642554	11	GTEx	292.34691467389	270.163964907084	292.34691467389	GTEX	2965.3795045796696	2781.604590833301	3220.09733456436	0.0928788696559783	0.132299091351409	0.152059067642474	TCGGCTTCCTGTTAGTCCGCGGGGTCGGAGCCGTACAGCCTCCCCCGCCCGGAAGGCCACGAAACCCGCCCTTTCCGAGGTTCTCGGGGCCCCGGGCCGCTCCGAGGCAGACCCGGCCCCAGGTGCGTTCCCAGGCCGTGGTGACGGGGATACTCTTGCCGCTGCCCCGCACCCACCCCTGCTACAAGCCGGAACAATTG	4.173855114585245e-282	2.912120288657488e-141	1.696982034303109e-113	1.6107579719691983e-283	1.380612046492319e-142	8.714079848963744e-115
3.6396594778640097	11:805589:G:A:R:wR:Alt_11-805578-A	3.6437260503632896	42	3.7077168504224	11	GTEx	166.862253013724	145.61700333231002	166.862253013724	GTEX	2080.2985658208104	1818.0884619303602	2178.26373562701	0.11477306464051598	0.13574702385039095	0.17791016174121302	TCGGCTTCCTGTTAGTCCGCGGGGTCGGAGCCGTACAGCCTCCCCCGCCCGGAAGGCCACGAAACCCGCCCTTTCCGAGGTTCTCGGGGCCCCGGGCCGCTCCGAGGCAGACCCGGCCCCAGGTGCGTTCCCAGGCCGTGGTGACGGGGGTACTCTTGCCGCTGCCCCGCACCCACCCCTGCTACAAGCCGGAACAATTG	2.1527685900765984e-219	2.369672028441888e-157	3.29032510116057e-95	1.0686470947206491e-220	1.044921702873939e-158	1.8632149610152996e-96
-0.28586448990850705	8:74750511:C:T:R:wC	0.0876807884557453	42	-0.367454049819998	8	GTEx	257.14217085249	267.080391389328	257.14217085249	GTEX	210.466659770064	283.619597361477	199.208889513866	0.260291383611217	0.328982270856244	0.447393943715119	TCGGCTTTTCAGTGATTTTATAGTCCAGCTAGCAGCCAGCTCCCTTTCTCTCCTTCCTCATCATAAAAATAAATGATATGAAACCACACTAATTTATTCCTTTTTTTCCCCCCGGTAAGAAAACCATTGACAAATTCCATAATTAACTATTGTCAATGTATTGGGACATACCACAAAACGGAATGCCAGATCTGTATGTC	0.374756742132517	0.895337084723845	0.596327718528999	0.272096214186607	0.7898377435017191	0.411463438139062
-0.19308834171937	8:74750511:C:T:A:wC	-0.498832007835119	42	-1.1303259531912	8	GTEx	370.355151536613	304.789989243171	370.355151536613	GTEX	324.707405871735	215.73034536708198	169.663168753767	0.219645271973703	0.305102691294287	0.650374239168829	TCGGCTTTTCAGTGATTTTATAGTCCAGCTAGCAGCCAGCTCCCTTTCTCTCCTTCCTCATCATAAAAATAAATGATATGAAACCACACTAATTTATTCTTTTTTTTCCCCCCGGTAAGAAAACCATTGACAAATTCCATAATTAACTATTGTCAATGTATTGGGACATACCACAAAACGGAATGCCAGATCTGTATGTC	0.489133221397725	0.232027664585595	0.18048454884872306	0.379351542416758	0.102056531868993	0.0822174447898161
2.16886134431099	3:190040321:C:A:A:wC	3.6695469788001502	42	0.566365148137184	3	GTEx	28.7529143899762	25.547910095841694	28.7529143899762	GTEX	128.515656143559	324.919581974651	42.694398754553795	0.329172694961955	0.294834113773235	1.4306256331711102	TCGGGAACTGAGACGCAGAACCGCTGGGCGCCGCGATTTAAAGCAGCTCCGCCCGCCTCAGCCCCGGCAGCCGGGGAGCGCCCCCTGGCGGTTTCAGGGAGGCTCACCGAGAGGGCGCCGGGAGCGCCCGGTTGGGGAACGCGCGGCTGGCGGCGTGGGGACCACCCGGCAGGACCAGGCACCAGAGCTGCGTCCCTGCT	1.68908653379425e-10	1.4173354507389199e-34	0.820366514101912	4.43320374708598e-11	1.46771642073248e-35	0.6921888774664978
0.7831751021049771	6:146285225:G:T:R:wC	0.6456068002286629	42	-0.516062876657832	6	GTEx	87.5874660730897	130.122171575762	87.5874660730897	GTEX	151.008705298805	203.294410508573	60.9374006407276	0.27104520224114603	0.418444326639276	0.993173598875796	TCGGGAAGAGGTGGGGAAGACTCGCGCAGCGGCTCCCTCTCAGCCCTTGAGCTTCCCGGGCTCCAGGACAACCAGCGTCCTCCCTCCCTGGTCCCGGAGGCCAAAGACCACCTCCCTCCCTCCCTCCCGACCTCTGACCCCTGACCTTCCATCACCCAAGCGCCTACCCAAGCTGGTTCTCCGAGCCTCTTGAGTCTGTT	0.0085752387019065	0.267810563923447	0.7575180502045541	0.00385900332003319	0.12286139196014803	0.6033354668590649
0.427670950503058	6:146285225:G:T:A:wC	0.855818929992346	42	-1.00501076003035	6	GTEx	117.69954438416201	150.078027702468	117.69954438416201	GTEX	158.206644486406	271.734282031209	58.8378428233158	0.295971821057363	0.385266333765489	1.06471970371838	TCGGGAAGAGGTGGGGAAGACTCGCGCAGCGGCTCCCTCTCAGCCCTTGAGCTTCCCGGGCTCCAGGACAACCAGCGTCCTCCCTCCCTGGTCCCGGAGTCCAAAGACCACCTCCCTCCCTCCCTCCCGACCTCTGACCCCTGACCTTCCATCACCCAAGCGCCTACCCAAGCTGGTTCTCCGAGCCTCTTGAGTCTGTT	0.22684811186647005	0.0752189024911916	0.530242386012659	0.148465792111932	0.0263259368495494	0.345210273000914
-0.539539592472009	4:7447616:C:T:R:wC	-0.746367590768393	42	-0.7570680971203029	4	GTEx	554.751547129331	642.623404200568	554.751547129331	GTEX	381.78442347797096	382.933782465506	329.006221376661	0.185930878395142	0.262207503344858	0.370812031969511	TCGGGAAGTACAGGACTCCAGAGAGGCCCAGGGATGGCCAGCTGCTTTTCCTGGTCAGAGCTGTCATCCCTGGGGCCACAGGCAGCATCCCCACTGGCCCTGAGAGTAGAGGGATGGGGGACAGGTGCTCACCTGCCCAGGCCCACCCCTCACACCTGCACAGTTCCTCAGGCCAGAGCCAAATGCCTCGAAGCTGCTTT	0.008266856726091159	0.0150665926541141	0.10151403916813	0.00370991132389388	0.004420594192994279	0.0411863388751782
-0.932208955098476	4:7447616:C:T:A:wC	-0.391334191428282	42	-0.8945296418578109	4	GTEx	658.576684447717	697.948572732025	658.576684447717	GTEX	344.6346837882441	532.407781758608	353.969090555196	0.213365261333924	0.243241708202258	0.491275044136162	TCGGGAAGTACAGGACTCCAGAGAGGCCCAGGGATGGCCAGCTGCTTTTCCTGGTCAGAGCTGTCATCCCTGGGGCCACAGGCAGCATCCCCACTGGCCTTGAGAGTAGAGGGATGGGGGACAGGTGCTCACCTGCCCAGGCCCACCCCTCACACCTGCACAGTTCCTCAGGCCAGAGCCAAATGCCTCGAAGCTGCTTT	3.62566275140039e-05	0.241892740070358	0.155727704037114	1.2477357568708e-05	0.10765384819613	0.0686322991207594
-0.230005781989494	16:67223803:A:G:R:wC	-0.477281178095615	41	-0.138931217475526	16	GTEx	2114.63053264286	1657.90719227188	1642.81827773359	GTEX	1802.45797240212	1190.47542890479	1493.1626162264902	0.0681213659658498	0.174357865985721	0.138804355064866	TCGGGAAGTGAGAGGGAGCGGGTGTGATGCGGAGGGCACCTGGGAGGCTTTGCCTGCTAGGTTTCCCAGTCGTGCCCCTGCAGATGTCAAGCGAGACAGAGTGGGCACAGGCCTCCACTGGACCCTGGTCCTGCTCTGAGCTGCACAGGACAGTTTGGTACAGAACTTACCAGATTTGATCAGGCGTCCAGTTCTCCCTC	0.00154264179012068	0.0205527412957878	0.428141246841464	0.000734379207973113	0.00619334711475721	0.316868404134791
-0.348883768099863	16:67223803:A:G:A:wC	-0.5639382479138111	41	-0.16732085752373	16	GTEx	1450.70252938258	1040.2864063844502	1112.73917614268	GTEX	1138.67393871874	703.63968306815	990.990026489014	0.0736222922082355	0.24524983674039105	0.139442460126141	TCGGGAAGTGAGAGGGAGCGGGTGTGATGCGGAGGGCACCTGGGAGGCTTTGCCTGCTAGGTTTCCCAGTCGTGCCCCTGCAGATGTCAAGCGAGACAGGGTGGGCACAGGCCTCCACTGGACCCTGGTCCTGCTCTGAGCTGCACAGGACAGTTTGGTACAGAACTTACCAGATTTGATCAGGCGTCCAGTTCTCCCTC	5.89100083076605e-06	0.0629273814346584	0.331953646250833	2.1495226830833698e-06	0.0214797439465425	0.23016745700219104
2.01246738183792	2:202864201:A:G:R:wC	0.395539618424143	41	0.41478790745574695	2	GTEx	194.452141782756	189.27535728769695	152.301686150012	GTEX	784.7251656557802	249.05427018027999	202.944273263581	0.267585222741562	0.370120734795576	0.312814970743966	TCGGGAATGCAGCTGACTGCATGTGAACACGCACGTACCCAGTGTTTGGCAGGGCTGCAGGATTGCAAGGCACTGGCTCTTCCATCACACTGTCATCGCATAGCAGGAAACACCCTGGGCAGCCCAGCTGCAGTGCTGCTGGCAGCAGAGAGCTGACCAGGGTGGTGAAAGGCACCAGGCCAATCCCTCCTGTCCTCCAC	2.2230895051667293e-13	0.492394057648157	0.277910243435257	5.4422721946885306e-14	0.285215114698764	0.18484472050609696
1.8135764422574097	2:202864201:A:G:A:wC	0.4054769509837111	41	0.266721067958949	2	GTEx	414.447172763291	351.0111911964541	314.9254417587701	GTEX	1457.1403658595902	464.848672087981	378.724327853784	0.323314178988854	0.26642021237106	0.516976372544413	TCGGGAATGCAGCTGACTGCATGTGAACACGCACGTACCCAGTGTTTGGCAGGGCTGCAGGATTGCAAGGCACTGGCTCTTCCATCACACTGTCATCGCGTAGCAGGAAACACCCTGGGCAGCCCAGCTGCAGTGCTGCTGGCAGCAGAGAGCTGACCAGGGTGGTGAAAGGCACCAGGCCAATCCCTCCTGTCCTCCAC	6.422970829002628e-08	0.276323296464512	0.702961853485917	2.03109519292721e-08	0.128022823955335	0.6059067480109289
1.4948145142621498	3:128386042:C:T:R:wC	1.0868867691098	41	1.71883907456461	3	GTEx	861.569796455428	575.02183781044	617.707144251603	GTEX	2429.3993791518697	1221.4611332423199	2031.6349731661999	0.0714657367355031	0.170877885021275	0.122645310389013	TCGGGAATGTCCTACTCTGTCTATGGTGTAGCTGTTCTTTCACTACTTTACTTTTTTTTGAGACGAAGTTTCATTCTTCTTGCCCAGGCTGGACTGCAACGGCTGGACTTGCTCGGGTCACCGCAATCTCCGCCTCCTGGGTTCAAGTGATTCTCCGGCCTCAGCCTCCCAAGTAGCTGGGATTACAGGCATGCACCACC	4.4144775010800275e-96	1.15359714299788e-09	1.58011019943574e-43	3.7876485924377086e-97	2.00960324739703e-10	1.26705858236158e-44
1.20381339693501	3:128386042:C:T:A:wC	0.7487393427725659	41	1.85200977954492	3	GTEx	352.341137193041	232.39493273651505	302.341218158557	GTEX	811.6447607002251	390.362430872467	1090.34752406198	0.10930854596553	0.256231683310115	0.12444815726972197	TCGGGAATGTCCTACTCTGTCTATGGTGTAGCTGTTCTTTCACTACTTTACTTTTTTTTGAGACGAAGTTTCATTCTTCTTGCCCAGGCTGGACTGCAATGGCTGGACTTGCTCGGGTCACCGCAATCTCCGCCTCCTGGGTTCAAGTGATTCTCCGGCCTCAGCCTCCCAAGTAGCTGGGATTACAGGCATGCACCACC	1.89932906648562e-27	0.0120696283785078	5.819436315890438e-49	3.3085609273943103e-28	0.0034765923690979	4.32845401954044e-50
0.8639558408372231	X:100754149:G:T:R:wC	0.9007465043546192	41	0.916605147779215	X	GTEx	1070.45187173877	641.606666542084	817.212941652233	GTEX	1948.53121356264	1198.16783405766	1541.39640871828	0.0686842792459863	0.150783265487547	0.109018208362035	TCGGGACATAACCTAGCCAGCATATACTAGAAGGTGCTGAGGGAGTAAGTATGGCATCAAATTCTAAGGAGCTTGATCAGGAGGGCTGGAATATAAACTGGAATATGGGAGAATTAATCAATTTGAAAGTGCTTTCCCAGAATACAGGATTTAATACCCTGGAGAAAACCACAGGAAATGACACGAACTCATTACTGCGA	1.8070619446875495e-35	1.27587345318422e-08	2.94528407695875e-16	2.76701381022241e-36	2.31814142698892e-09	4.17712133801721e-17
0.8016363288892611	X:100754149:G:T:A:wC	0.8380139546545049	41	0.821968559013287	X	GTEx	2045.19966702695	1128.59581520299	1516.13233211596	GTEX	3565.0025276456	2017.35251149659	2679.35698350815	0.0551632540598233	0.125135036488178	0.0890069362852562	TCGGGACATAACCTAGCCAGCATATACTAGAAGGTGCTGAGGGAGTAAGTATGGCATCAAATTCTAAGGAGCTTGATCAGGAGGGCTGGAATATAAACTTGAATATGGGAGAATTAATCAATTTGAAAGTGCTTTCCCAGAATACAGGATTTAATACCCTGGAGAAAACCACAGGAAATGACACGAACTCATTACTGCGA	5.754303114599228e-47	1.26638482273738e-10	2.0043382655057397e-19	7.589075018982608e-48	2.12920606694209e-11	2.58570716893756e-20
2.15043576358792	8:142098977:A:G:R:wC	2.35257036094059	42	2.72274684457722	8	GTEx	377.954860935811	393.543807381853	377.954860935811	GTEX	1677.9662973208701	2009.7857408052896	2492.68728649189	0.13246311736718194	0.152205143250323	0.184928164249043	TCGGGACCCCTCCCCTCCAAAGTAGCAGGAAATCAAACCTGGCTCAGGCCAGAGGGGTGGACAGCTAGGGCCCCGGGCCAGGCCAGGCCCTGGGGAACCAGTTTGAGAAGCTCCTCCTCTTCTGGGTACATGTGGGGTGGATGGGCTGGGAGGGTCTGCTCTGCGGCAGGGGGTGCATCCTTCTCTCTTGAAGACACTCC	2.33976050225226e-58	8.074113731259657e-53	5.500170403250519e-48	2.88883470643285e-59	6.81247718745585e-54	4.570323630362938e-49
3.3275542838895897	11:805589:G:A:A:wR:Alt_11-805578-R	3.50260854988909	42	3.46073864711132	11	GTEx	130.481552921491	117.87714324863501	130.481552921491	GTEX	1307.71814641639	1332.43226067131	1433.3479686365195	0.131112350808021	0.20235185580674106	0.210678767758314	TCGGCTTCCTGTTAGTCCGCGGGGTCGGAGCCGTACAGCCTCCCCCGCCCGGAAGGCCACGAAACCCGCCCTTTCCGAGGTTCTCGGGGCCCCGGGCCGCTCCGAGGCAGACCCGGCCCCAGGTGCGTTCCCAGGCCGGGGTGACGGGGATACTCTTGCCGCTGCCCCGCACCCACCCCTGCTACAAGCCGGAACAATTG	5.931163174990548e-141	5.315522874951588e-66	1.66902857313514e-59	4.256924168765348e-142	3.988942600750638e-67	1.2335880489165897e-60
-0.415542091720367	4:2439932:G:A:A:wC	0.3020643124848689	42	-0.668612096146604	4	GTEx	3519.7853014909	3747.80999802562	3519.7853014909	GTEX	2639.27821815415	4619.75890493848	2214.56447590014	0.0955825278834721	0.0923809034801474	0.179213187502982	TCGGCTTCCAGCTATTCTGTAACATCATCAAGTCCCAGCCCGTGGATAAGATGTGCAAGGTGAGCCACCCCTACCTGCCCACCAGGCCACGAGGCCCACAGGTGAGGTCCGTCTGATCCTCGCCCACCTTTCGTCATTCTGGTTGGGTTGTTTTGTTTGTTTGTTTGTTTGTTTTGAGACGGAGTCTCACTCTGTCGCCC	3.990094186061121e-05	0.00402877968687362	0.000719205639528955	1.37717430901873e-05	0.00107634938564548	0.000190857756477625
-0.5140004630037021	14:95932628:T:C:R:wC	-0.270009080110553	42	-0.811518062480508	14	GTEx	466.46501367055396	587.266890348887	466.46501367055396	GTEX	326.440272787006	486.8674628275089	264.753194820364	0.19417631091475696	0.267287207760933	0.43938250331732304	TCGGGCCAGCAGGTACTCGCTCCAGTGCAGCCACACCCACTCGATGCGGCTGTGGGCACAGAGACCTCAAGGTTGTGAGGGAACCAGCCACCTGCCTCCTGGGTCGGGGGTCTGTGCTGTCACCCCCTCCCCAATACTAGGGGGCTGTGGTCTGGGGGCATGATGATGCCCTTTCTGGCCTCTGAGTCACCTGGGCAGCT	0.0170770024941165	0.5230647570186671	0.14840373291198	0.00811898541893357	0.312407467042283	0.0647542064172485
1.8467503690475904	17:75076332:A:C:A:wC	2.43529295318544	41	1.73598376813023	17	GTEx	341.425342807851	243.52721304582198	222.681805390544	GTEX	1229.5927277947098	1315.1289931413198	740.637138832052	0.0842901223466226	0.13609038969731	0.151980551860165	TCGGCTTACTGCAAGCTCCGCCTCCCAGGTTCACGCCATTCTCCTGCCTCAGCCTCCCGAGTAGCTGGGACTACAGGCCCCCGCCGCCACGCCCAGCTACTTTTTTGTATTTTTACTAGAGACAGGGTTTCACCGTGTTAGTCAGGATGGTCTCGATCTCCTGACCTCGTGACCTGCCCGGCTCGGCCTCCCAAAGTGCT	2.6115559502062288e-105	1.7912078911648894e-70	3.153195608342049e-29	2.1110802093109092e-106	1.2975742123042699e-71	3.23156660791077e-30
3.3982536306014	3:125636117:A:G:A:wC:Alt_3-125636189-A	1.33307622179178	42	2.63990192318702	3	GTEx	622.446405407172	725.631507719321	622.446405407172	GTEX	6565.73297249245	1828.46730584432	3881.63002262961	0.100769243911356	0.143105145067766	0.153010088070393	TCGGCTCATGCTCTGAGGCTCTCACACCTGTGATGGAAGAGACAGAGAAGGGGGTGGCCTCTCGTCTCCCTGGGGACCTACCATTCTCAGCACAGGCACGTGGCAGGCAGCAGCCTCCCTTCTGCCAGTAGAGGGGCTTAATGCACCCGGCCCCATTTGTAATTCATGTGCGGTGAGCTCACTGGGATGAGTCAGTTTGG	5.9968435570630445e-248	9.21182025198761e-20	1.5130879672123696e-65	2.649352682888997e-249	1.21537445162377e-20	1.0601042733593796e-66
0.577409840021391	12:133176926:T:C:A:wL:Alt_12-133177041-R	0.304272232009207	42	-0.0200823227341779	12	GTEx	421.50042534067	379.748964042957	421.50042534067	GTEX	629.689223566632	468.520761359066	414.56939845065597	0.16783037383340302	0.258258108471496	0.324615908822497	TCGGCTCTGTTGTCTCTTTTTTCTCACAGTGCGTGACTGTTTACCACCACGGTCACCTGGAGCCTCTTATTACAAGGGCGTGAATTCCCTTCTCGTAAGGCCCCTCACGGCCTCATCAAAACCTCAGTCACCTCCCAGAACCCCACTCCAGTCCCGTCACGCTGAGGCTCAGGGCCTGAACCCATGAATGCGAGGACACG	0.00144529604215624	0.435917593056574	0.9755600795867708	0.000580775472237834	0.238728413424737	0.950670439310468
0.462390905673086	12:133176926:T:C:A:wL:Alt_12-133177041-A	0.197207125120649	42	0.010639799977923	12	GTEx	457.428490488075	524.116193089859	457.428490488075	GTEX	629.474240544144	600.620651613126	459.70002486436096	0.14894109623098598	0.218437923280776	0.33775220334367795	TCGGCTCTGTTGTCTCTTTTTTCTCACAGTGCGTGACTGTTTACCACCACGGTCACCTGGAGCCTCTTATTACAAGGGCGTGAATTCCCTTCTCGTAAGGCCCCTCACGGCCTCATCAAAACCTCAGTCACCTCCCAGAACCCCACTCCAGTCCCGTCACGCTGGGGCTCAGGGCCTGAACCCATGAATGCGAGGACACG	0.004436078807706179	0.5798893734039039	0.9879690230455048	0.0019058677200451694	0.366628726814302	0.9748693622891568
0.36402222285224495	12:133176926:T:C:R:wL:Alt_12-133177041-R	-0.0466537741846476	42	0.4522483508595021	12	GTEx	336.577475161534	368.70585597928704	336.577475161534	GTEX	432.5720742606411	356.577477967839	461.266523710653	0.20816266890444304	0.347520367846016	0.326774946626628	TCGGCTCTGTTGTCTCTTTTTTCTCACAGTGCGTGACTGTTTACCACCATGGTCACCTGGAGCCTCTTATTACAAGGGCGTGAATTCCCTTCTCGTAAGGCCCCTCACGGCCTCATCAAAACCTCAGTCACCTCCCAGAACCCCACTCCAGTCCCGTCACGCTGAGGCTCAGGGCCTGAACCCATGAATGCGAGGACACG	0.134015124025771	0.949405411290104	0.313725234681009	0.0803361076167109	0.893206789805524	0.166366115378644
0.3596147271015239	12:133176926:T:C:R:wL:Alt_12-133177041-A	0.408614430285257	42	0.090047837296194	12	GTEx	560.0562236084401	558.175376689973	560.0562236084401	GTEX	717.929773099127	741.0444381478578	596.208822291605	0.15109802220763802	0.24583849619965695	0.283964097621888	TCGGCTCTGTTGTCTCTTTTTTCTCACAGTGCGTGACTGTTTACCACCATGGTCACCTGGAGCCTCTTATTACAAGGGCGTGAATTCCCTTCTCGTAAGGCCCCTCACGGCCTCATCAAAACCTCAGTCACCTCCCAGAACCCCACTCCAGTCCCGTCACGCTGGGGCTCAGGGCCTGAACCCATGAATGCGAGGACACG	0.034165043180221004	0.22203701737932	0.859393114566261	0.0173121920954564	0.0964876162121157	0.751160184576087
5.109679068916829	10:27389395:G:C:A:wC	5.49743865044501	42	6.08021437762147	10	GTEx	217.795214896851	214.420601684025	217.795214896851	GTEX	7527.115284684099	9671.67165662522	14751.9761236479	0.114421512550624	0.100105335582756	0.116006171644725	TCGGCTCTTAACGGCCTCCGGAGCCCAACATAACAAGTCAGCCCCGGCTGGCCGCAGCCTCCCAAAGGAAACTCCGCGGTTTCCAATCTCTCCCTCCGGCTTACCAAGCAAGCGATCCCGCTAGACACAAGTGCGCATGCGCACCTCAGATGGCAAGGTCCACGCGCGTGCGCACGAAGGCCCAGTGGTCAAGTGTGCTC	0.0	0.0	0.0	0.0	0.0	0.0
5.11559000420283	10:27389395:G:C:R:wC	5.4513290903523215	42	6.35091369798968	10	GTEx	321.325365476165	332.531636570465	321.325365476165	GTEX	11125.1363054288	14610.7749813872	26209.5139743522	0.09085228849935198	0.0803360907473825	0.11848873751431	TCGGCTCTTAACGGCCTCCGGAGCCCAACATAACAAGTCAGCCCCGGCTGGCCGCAGCCTCCCAAAGGAAACTCCGCGGTTTCCAATCTCTCCCTCCGGGTTACCAAGCAAGCGATCCCGCTAGACACAAGTGCGCATGCGCACCTCAGATGGCAAGGTCCACGCGCGTGCGCACGAAGGCCCAGTGGTCAAGTGTGCTC	0.0	0.0	0.0	0.0	0.0	0.0
-0.4797515126869629	17:31251711:C:T:R:wC	-0.39535319296120897	42	-0.21915729843535006	17	GTEx	1399.78982178023	1218.98039084443	1399.78982178023	GTEX	1003.82906263088	927.294697757293	1201.81987910345	0.134907077701874	0.173415719281182	0.26858157461194104	TCGGCTGAACAGAGAAGTATCTGTGCAGCTGCTGGCACTTGTGGCTTATGGAGAAATACATCAAATGAAGATTATAGAGATTTAGTTGTAGGGGATTAACGAAGAGATTTCTTAGTTAAGTGAGTAGATTCTTTAGCACATTCTTTGATTTAATTTTAGGTGGTTTGGTTTATGGGGATCCTTGGTATGAAGTATGCTCC	0.0009565038459697939	0.0658435339638647	0.5992059869684799	0.000376311134530936	0.0226195406487951	0.4145113506366839
-0.321258025561122	17:31251711:C:T:A:wC	-0.27073271515258	42	-0.31103865153916804	17	GTEx	1114.91148515038	927.511995831714	1114.91148515038	GTEX	893.6898277172612	768.750130656856	897.059874949613	0.138936744843771	0.18516352898635605	0.23076056172443304	TCGGCTGAACAGAGAAGTATCTGTGCAGCTGCTGGCACTTGTGGCTTATGGAGAAATACATCAAATGAAGATTATAGAGATTTAGTTGTAGGGGATTAATGAAGAGATTTCTTAGTTAAGTGAGTAGATTCTTTAGCACATTCTTTGATTTAATTTTAGGTGGTTTGGTTTATGGGGATCCTTGGTATGAAGTATGCTCC	0.040249768196414	0.301826300589576	0.329595756214718	0.0207633009423389	0.14370623357290802	0.17769544048899
2.95875004809269	22:51213759:G:C:A:wC	4.09506970491894	41	3.02790387578969	22	GTEx	530.935909520886	406.409363981654	407.671438017255	GTEX	4124.75546808108	6937.50719895253	3323.6299097857395	0.0680276364846613	0.0946396683645082	0.0926391796599935	TCGGCTGCATTTTTCTCTTGGAGCGACTGCTTCACCACACCCGGGTCACCAGGGGGAGCCGTGAGGACTGCGTCCTGGGCAACACAATGGGAGGCTCGGCGGGAGGCGAGGGGCTGGCCTGAGAGAGAAGGTTCTCTGGGACCCGCAGCATCTACTCAGTCCCAGCGTGCGCCCCCTAGGGAAAGGCAGCAGGCAACAGT	0.0	0.0	1.138208190664339e-232	0.0	0.0	2.5583974086980873e-234
3.38188806041727	22:51213759:G:C:R:wC	4.20504910292846	41	3.53336447738621	22	GTEx	273.338209966122	239.83365269815602	176.526396933283	GTEX	2851.372301840671	4414.82094604951	2041.3439585133701	0.0755917158935252	0.0925125076792987	0.113424480129995	TCGGCTGCATTTTTCTCTTGGAGCGACTGCTTCACCACACCCGGGTCACCAGGGGGAGCCGTGAGGACTGCGTCCTGGGCAACACAATGGGAGGCTCGGGGGGAGGCGAGGGGCTGGCCTGAGAGAGAAGGTTCTCTGGGACCCGCAGCATCTACTCAGTCCCAGCGTGCGCCCCCTAGGGAAAGGCAGCAGGCAACAGT	0.0	0.0	1.962911186467428e-211	0.0	0.0	4.8113507870399053e-213
2.00199905551292	2:215674371:C:T:R:wC:Alt_2-215674323-A	4.17750815082995	42	1.8714951773671695	2	GTEx	12.6607417624856	12.2429531748108	12.6607417624856	GTEX	50.3868153007539	219.60283686618598	46.3201407511014	0.63466333135425	0.3518497537133771	1.35160330397425	TCGGCTGCCGATTATCCGGCATCGTCCCGCCTTCGGATGAAAGGCTCCTCGGAGAGCGGGAAGCAAGGAAGCCTCGGGAAACCACAGGGAAGCTGCAGGCCAGCGACTCGAAACCGGCCAAGCTCTTCCCGCGTCTGGGACGGCGGGCCGCCAGAGGGGCGGGGCGCGCGGGGAGGGGCGGGGCACGGCGGCCGCAATGC	0.0037818766091169695	1.5121337665443402e-31	0.31344101781819395	0.00160813685136971	1.63519668196431e-32	0.16616004382778302
0.4947505826638161	10:88418535:C:T:R:wC	0.285656752873007	41	-0.246344210577733	10	GTEx	1414.12550466758	1154.86188834233	1142.23714540985	GTEX	1992.3990890695104	1407.7274011736	962.169014481413	0.0664193004134255	0.15417869176066598	0.137439523423519	TCGGCTGGAGTAAGTGGGCTGCTGGAACTGGAAGGGGGGCAGATGGGCTGGGAGGGGCACATTCAAGGGGAAGTAGGTGGACTTGGGTCAGCCAGCTGGCGGGAGCAGGGTGCCCAGGAGCTACCTGAGCCTCAGGTGAGATGGACATTCAGGGGACATGACTGGCAGCAAGGGAAACTGACACTGCCCCATCAGGGGCC	3.8145841871192795e-13	0.15935893481990102	0.128372280549302	9.41232257187222e-14	0.0639161706736652	0.0730716998000149
0.4343721798060711	10:88418535:C:T:A:wC	0.00965546075986193	41	-0.16537918250253	10	GTEx	1136.99257104396	957.006802172736	912.314151114028	GTEX	1537.7401783655896	963.4422300518088	812.8954968205278	0.0669230611984407	0.19075934989541105	0.140334460792191	TCGGCTGGAGTAAGTGGGCTGCTGGAACTGGAAGGGGGGCAGATGGGCTGGGAGGGGCACATTCAAGGGGAAGTAGGTGGACTTGGGTCAGCCAGCTGGTGGGAGCAGGGTGCCCAGGAGCTACCTGAGCCTCAGGTGAGATGGACATTCAGGGGACATGACTGGCAGCAAGGGAAACTGACACTGCCCCATCAGGGGCC	3.064271527016149e-10	0.9816066437840693	0.34176376813150605	8.54836728649167e-11	0.9596315735596072	0.238611470290475
3.793794859810741	2:242736221:A:G:R:wC	2.50129376881566	42	2.33937966283517	2	GTEx	730.49350243483	936.81675055569	730.49350243483	GTEX	10125.4259823767	5303.12166715666	3693.45334642719	0.0876844648029501	0.101596986248576	0.13661761628384694	TCGGCTGGGGTCGGGGGAGACAGAGTGGTCCTGACCAGTAGCTGAGCGCCCGGGGTAGATGGTTACTGGGTGGTTCCCGTGGGGGGCTGGGCTGTTGGCAGCCCTGAGCTGGCCCCACGTGGGGTCAGCTAGTGGCTGGGTGGGGCAGGCACTTTGACCAGAGCCAGCTCACTGCTGTGGCCACAGCCCCAGGGGTGCCT	0.0	1.5675254984886e-132	1.4014014626644396e-64	0.0	7.760465663138376e-134	9.9033209974661e-66
3.79064815161076	2:242736221:A:G:A:wC	3.32427217380324	42	2.36482477636177	2	GTEx	754.9414749698441	876.6118437934282	754.9414749698441	GTEX	10447.8003285333	8779.70649713752	3890.50357307668	0.0757885029378301	0.104897480969988	0.148603504229356	TCGGCTGGGGTCGGGGGAGACAGAGTGGTCCTGACCAGTAGCTGAGCGCCCGGGGTAGATGGTTACTGGGTGGTTCCCGTGGGGGGCTGGGCTGTTGGCGGCCCTGAGCTGGCCCCACGTGGGGTCAGCTAGTGGCTGGGTGGGGCAGGCACTTTGACCAGAGCCAGCTCACTGCTGTGGCCACAGCCCCAGGGGTGCCT	0.0	6.000017789289744e-219	6.6710014053640465e-56	0.0	2.0884310902429082e-220	5.0950844868743286e-57
-0.974200370553784	6:1548584:A:G:R:wC	2.11336066904606	42	3.5320097133782404	6	GTEx	2.98645337574185	3.1308084532144504	2.98645337574185	GTEX	1.51785661251502	13.650312876895098	34.7924962155542	2.96378859013081	1.8939006098996896	1.9784842419266104	TCGGCTGGGTGGTTTTCAAACTCCTGGGTCCAAATGTATACACATAATTTCAAAGAAATCAATTTCCAGATCCTTACCTCCTTTATACACTCTTGCCTCAAGGCAAGTGTTCAAAAGCACACTTTATAAAAGAAAGCACTAGCCCTCAGCCTTCCCAAACTTACTCCACGAGGGTTTCTAAACCCTCAAATGCCAAACAC	0.814395203420267	0.4677940167107539	0.166118764456306	0.742381673617221	0.264474666503418	0.0742272720257978
-0.228611763512786	6:1548584:A:G:A:wC	2.39246166888963	42	0.624806903355314	6	GTEx	8.00299527590442	1.96326837536937	8.00299527590442	GTEX	6.86423798439186	10.348082682577	12.283309603987998	1.6761684004271	1.8076464408823896	2.29858270759685	TCGGCTGGGTGGTTTTCAAACTCCTGGGTCCAAATGTATACACATAATTTCAAAGAAATCAATTTCCAGATCCTTACCTCCTTTATACACTCTTGCCTCGAGGCAAGTGTTCAAAAGCACACTTTATAAAAGAAAGCACTAGCCCTCAGCCTTCCCAAACTTACTCCACGAGGGTTTCTAAACCCTCAAATGCCAAACAC	0.925831783798999	0.3646174697737299	0.8814096786436441	0.8915133769823911	0.18566150750487	0.785758368299173
2.56484775785467	19:35225216:G:A:A:wC	3.248531123171	41	3.4000773248764102	19	GTEx	65.168022533655	34.0157010726953	51.4656253638566	GTEX	387.092242171381	324.718107828835	541.123844389914	0.157042905289801	0.305746398027975	0.1803739626524	TCGGCTGTGGGCGGCGCACTGGGTCCGCCCCGCTGTAGCCTCAGGCCTGACGGCGACTCCCAGGCTCCGGGACGATTCTGGGCAGTGTCGTCCCCAGAGATCGGCGGCCGTTGCCCGCTCACCAGCGACGCGGGGCGCCTGCGGGGACGGTGAGGCCCTGCTGAGGACTCCGGCCAGTATGAGTCCCGGGGGCGGCGGCG	5.0307613568446094e-59	1.9220830594670797e-25	5.37855345483915e-78	5.829652962415266e-60	2.2820691973158498e-26	2.929774379190139e-79
3.0830972822421496	19:35225216:G:A:R:wC	3.667018372519	41	3.4648789493341603	19	GTEx	83.6620729552598	70.38430867678021	71.4225908676933	GTEX	707.395552592348	897.444777920193	788.4344188668961	0.13626315524944	0.18938332218950304	0.145434585251711	TCGGCTGTGGGCGGCGCACTGGGTCCGCCCCGCTGTAGCCTCAGGCCTGACGGCGACTCCCAGGCTCCGGGACGATTCTGGGCAGTGTCGTCCCCAGAGGTCGGCGGCCGTTGCCCGCTCACCAGCGACGCGGGGCGCCTGCGGGGACGGTGAGGCCCTGCTGAGGACTCCGGCCAGTATGAGTCCCGGGGGCGGCGGCG	3.1117682779035884e-112	2.3909834665571893e-82	4.846512681631088e-124	2.40165016672035e-113	1.5856431311472792e-83	1.870042264926229e-125
1.96059594315447	17:75076332:A:C:R:wC	2.5329432310258	41	1.59352768660886	17	GTEx	543.399614623714	491.93958911289496	514.4751747720982	GTEX	2113.70790496891	2845.56607729202	1552.55442773141	0.0800363697987754	0.112830649680687	0.11974643284076	TCGGCTTACTGCAAGCTCCGCCTCCCAGGTTCACGCCATTCTCCTGCCTCAGCCTCCCGAGTAGCTGGGACTACAGGCCCCCGCCGCCACGCCCAGCTAATTTTTTGTATTTTTACTAGAGACAGGGTTTCACCGTGTTAGTCAGGATGGTCTCGATCTCCTGACCTCGTGACCTGCCCGGCTCGGCCTCCCAAAGTGCT	2.3523002128399686e-131	2.3507359784806997e-110	2.45414999872719e-39	1.617028842628569e-132	1.306749461927549e-111	2.093233806264e-40
2.25471938952477	8:142098977:A:G:A:wC	2.76352668140602	42	2.87657370649794	8	GTEx	292.431237239732	284.47355494749803	292.431237239732	GTEX	1395.74044122193	1930.30132615255	2148.7536246690697	0.116470274388744	0.143088740889322	0.178615540305207	TCGGGACCCCTCCCCTCCAAAGTAGCAGGAAATCAAACCTGGCTCAGGCCAGAGGGGTGGACAGCTAGGGCCCCGGGCCAGGCCAGGCCCTGGGGAACCGGTTTGAGAAGCTCCTCCTCTTCTGGGTACATGTGGGGTGGATGGGCTGGGAGGGTCTGCTCTGCGGCAGGGGGTGCATCCTTCTCTCTTGAAGACACTCC	1.6904882866650893e-82	6.233241954361658e-82	3.12685564054182e-57	1.719954347394039e-83	4.145653035290778e-83	2.359286282212439e-58
0.120986011501111	9:100356839:G:C:A:wC	-0.316226006366787	41	0.3456559205001869	9	GTEx	655.522063712748	538.578904153258	431.469421677416	GTEX	713.0025891336438	432.802804547821	548.465275548823	0.114716552780925	0.256460719640821	0.15144343096379098	TCGGGACTGAGGCTGTTAGCAGGCCTGGCAGCAGGGAGCGCAGATTGGGAAGGGAGCAGGCCTCTCAGGCCTCCTGCTCATTCTCACCTGCCTCTGCTGCCTCTTTGCCCATGGCTGGGGCCTCTGCAGTACTTGGGCTCCTCCTTGGGGGACATTGAGTCCCCAAGGCTATGAGGACAGCGACTGGCTCTGCAGACAGG	0.36343105079969895	0.408296028297542	0.0462681454079282	0.29158463308827604	0.217561305542401	0.0224651769541589
0.0209389696207535	9:100356839:G:C:R:wC	0.0068052450449908	41	0.200643560525023	9	GTEx	1047.2313531289901	861.36952538903	778.0274919864099	GTEX	1061.9355382823599	865.6630067603288	894.296285493745	0.0839728144219845	0.16697013637073402	0.12927368005047998	TCGGGACTGAGGCTGTTAGCAGGCCTGGCAGCAGGGAGCGCAGATTGGGAAGGGAGCAGGCCTCTCAGGCCTCCTGCTCATTCTCACCTGCCTCTGCTGGCTCTTTGCCCATGGCTGGGGCCTCTGCAGTACTTGGGCTCCTCCTTGGGGGACATTGAGTCCCCAAGGCTATGAGGACAGCGACTGGCTCTGCAGACAGG	0.8441987776785441	0.985178025122342	0.19575840638001896	0.8030868494430259	0.967489413632503	0.120642218203431
-0.11940410819529	7:564833:C:A:A:wC	-0.180201208448493	41	-0.2913215687111409	7	GTEx	928.710222303812	600.247469585166	693.416434062357	GTEX	855.4480043211031	529.542125531445	567.431943484914	0.0885095820169524	0.237700206682988	0.19966866525695895	TCGGGAGACTAAGGCAGGAGGATTGCTTAAGCCCAAGAGTTTGAGGCTGCAGTGAACTATTATCACACCACTGCACTCAGCCTGGGTGACAGAGTGACTATGTCTCAAAACTAAATAAATAAACAATAATTGTGTTATTCTGTCTCCATTTCTCGCATACTGAATTTAAGGTGGACTCAGCCAGCGGGTTCAGGCCCAGG	0.236233474041107	0.656061639795996	0.227309029483214	0.177319975598467	0.44838940281429707	0.14455823469384196
1.3525628361324498	18:29034277:G:T:A:wC	2.4588380916942403	42	2.89221104729444	18	GTEx	611.828478080303	577.5078360986461	611.828478080303	GTEX	1563.27564888049	3175.68261815258	4539.387798826189	0.12391470871009197	0.122153466470025	0.153647919428197	TCGGGATGACTCTCCAGTTTTCCTGTAAAGGGGAGCCTGCCTGGCCCATCCCTCCTCTCATGTGTAGCTGAGTCATTTTTATGCGCTGAGAAAGGAATTTTGCAGTTACTACATTTATCTGGTCTTTTCTACCAAGTAACTCAAGGTACTGCTTTAAAAAGAGCAACAATGTTGGAAAATAATTTTGAGACATGTTATAA	5.453943699878979e-27	6.45526780337417e-89	7.6139956348411275e-78	9.743644980584606e-28	4.104650579590027e-90	4.8358569265149595e-79
0.7437426384361041	18:72167802:G:A:A:wC	0.6473154233189069	42	1.02454418462403	18	GTEx	702.5334785467401	567.111929261074	702.5334785467401	GTEX	1175.60333775933	888.079546996669	1430.39653214186	0.129206947508511	0.28283209179676505	0.187590243692	TCGGGATGATAAATAAGCTAATTTGGACTGTGGCAACATTGGGTATTTTCTGTATCTTTCAGTTGTAATTTAGTCACATTCAGATAAAAACTTATTTACAGAACCTGGTACATTTTACATTTACTTCCTCCTTAATTGTTAAAAATAAACCATGTGACATTTTTCTTTTGTACTCTAGTTCTTGGTACAGGGTTAGTACT	2.98596135013743e-08	0.0645115539719558	2.3243676124387398e-07	8.602212049032449e-09	0.0220972793581375	4.71843764186346e-08
0.759735673023375	18:72167802:G:A:R:wC	0.719079904070919	42	0.8941432449042399	18	GTEx	766.2828846135478	538.4621055523111	766.2828846135478	GTEX	1297.3984579922196	886.326660138347	1423.49476159556	0.12439861897052	0.222231954524123	0.210167064331072	TCGGGATGATAAATAAGCTAATTTGGACTGTGGCAACATTGGGTATTTTCTGTATCTTTCAGTTGTAATTTAGTCACATTCAGATAAAAACTTATTTACGGAACCTGGTACATTTTACATTTACTTCCTCCTTAATTGTTAAAAATAAACCATGTGACATTTTTCTTTTGTACTCTAGTTCTTGGTACAGGGTTAGTACT	3.66080626736466e-09	0.00451045967886558	8.627444884086559e-05	1.01351140405801e-09	0.00121337252589413	2.09572488727422e-05
0.23816413373294	17:80384338:A:G:R:wC	-0.0924454678087357	41	0.4941886417140661	17	GTEx	567.350432063416	426.066931519709	402.803489811595	GTEX	668.808347032097	399.87087150761596	567.234405753543	0.0988742662965747	0.284480323294148	0.157655434484145	TCGGGATGTTCCTGGGCCGTGTGGTCAGGATGTTGGGCAGGATGTTCCTCACAGCCCAAACCCCGTGGAATGTTTCACTTCAACCTGGGTCTGGAAAACAGCAGGGGGCTTACAAAATGGTGCAGTTTGGATTAACACCCAGGACCCAGAGGCTGCAGTGAGCTGAGATGGCGCCACTGCACTCCAACCTGGGCAACAGA	0.0271851498021049	0.869162317420383	0.004603667381642879	0.0160069284761582	0.7452093715438929	0.00172081457367234
0.226854442872852	17:80384338:A:G:A:wC	-0.0144046152200377	41	0.24484131023643896	17	GTEx	573.359975092695	407.767126562485	447.60140409871804	GTEX	671.149999593861	403.742397257167	531.210921083906	0.0966487656406355	0.25318356318867496	0.182337766226078	TCGGGATGTTCCTGGGCCGTGTGGTCAGGATGTTGGGCAGGATGTTCCTCACAGCCCAAACCCCGTGGAATGTTTCACTTCAACCTGGGTCTGGAAAACGGCAGGGGGCTTACAAAATGGTGCAGTTTGGATTAACACCCAGGACCCAGAGGCTGCAGTGAGCTGAGATGGCGCCACTGCACTCCAACCTGGGCAACAGA	0.0316755285408058	0.979543658955177	0.27107704881786	0.0189148568375421	0.9546296666765608	0.17934001587254605
-0.661135063848225	11:219619:TA:T:R:wR:Alt_11-219538-R	-0.408842519263963	42	-0.658116271060895	11	GTEx	395.11006939971	322.360065717784	395.11006939971	GTEX	249.51377777168997	242.881648520365	250.49339246980202	0.20476058617136	0.343213679690743	0.427068487906946	TCGGGCACCCAGACGAGCTGGTGCCCCCGAGCAGGAGTTACTGTTACGTCTCTCCATGGTCTTCCCCACCCAGCCTCTAGAGAGGCCTAGCTCGGTGCCATCAGGCTTCTTCATACAGCTCTCAAAGCTTCTTTTAAGAGGAACAAGGTAAAAAAATGGATACATTAATAAATGGCATTAAAACTGGCTCATTATCTGGG	0.0029676790894608896	0.4293198141055779	0.24927781293164605	0.0012430213090700401	0.233567779238288	0.123314659647333
-0.7213341409637192	11:219619:TA:T:A:wR:Alt_11-219538-R	-0.8213557511079259	42	-0.406622816030846	11	GTEx	410.425940779667	430.120334240874	410.425940779667	GTEX	248.941411349114	243.433882280024	308.723543152717	0.240234598107133	0.351032552461899	0.474662147298611	TCGGGCACCCAGACGAGCTGGTGCCCCCGAGCAGGAGTTACTGTTACGTCTCTCCATGGTCTTCCCCACCCAGCCTCTAGAGAGGCCTAGCTCGGTGCCATCAGGCTTCTTCATACAGCTCTCAAAGCTTCTTTTAAGAGGAACAAGGTAAAAAATGGATACATTAATAAATGGCATTAAAACTGGCTCATTATCTGGG	0.006098134943692071	0.0572401896867692	0.57697035221549	0.00267663011392239	0.0192926290625358	0.391634282120635
-0.739383650178836	11:219619:TA:T:R:wR:Alt_11-219538-A	-0.8143904422736808	42	-0.23029377096605105	11	GTEx	504.19611373759903	521.119355023507	504.19611373759903	GTEX	301.501179989668	296.581558277501	430.051777448228	0.21239528775809105	0.308691232190593	0.33211406259472	TCGGGCACCCAGACGAGCTGGTGCCCCCGAGCAGGAGTTACTGTTACGTCTCTCCATGGTCTTCCCCGCCCAGCCTCTAGAGAGGCCTAGCTCGGTGCCATCAGGCTTCTTCATACAGCTCTCAAAGCTTCTTTTAAGAGGAACAAGGTAAAAAAATGGATACATTAATAAATGGCATTAAAACTGGCTCATTATCTGGG	0.00125174135186022	0.0269417768019537	0.6657140121238371	0.000499232509620586	0.0083346427649906	0.4880474546830879
-0.737573435106432	11:219619:TA:T:A:wR:Alt_11-219538-A	-0.63255120066049	42	-0.306303711574095	11	GTEx	396.02179583080704	442.615979013657	396.02179583080704	GTEX	237.61129285095902	285.548405988493	320.189493828816	0.26971515627523	0.418276423832168	0.378385504616249	TCGGGCACCCAGACGAGCTGGTGCCCCCGAGCAGGAGTTACTGTTACGTCTCTCCATGGTCTTCCCCGCCCAGCCTCTAGAGAGGCCTAGCTCGGTGCCATCAGGCTTCTTCATACAGCTCTCAAAGCTTCTTTTAAGAGGAACAAGGTAAAAAATGGATACATTAATAAATGGCATTAAAACTGGCTCATTATCTGGG	0.0134016940792278	0.28032479312162395	0.602810051800857	0.00624488281856443	0.130462567458235	0.418226621835659
1.15011078361649	16:337678:T:G:A:wR:Alt_16-337547-A	0.4873706343167871	42	0.4726383780220471	16	GTEx	786.6296369328371	916.1913351630659	786.6296369328371	GTEX	1745.7534303032598	1284.3306052352	1092.08085390374	0.112410148200332	0.155371225167201	0.23742699953706	TCGGGCAGCCCCTGCTGGCCCTAGCCTGAGAAATGTACATATTTACACGGGCCCTCAGAAAGGAGGACCCAGGACTGCACAGCCGGCGGCTGGAGGCAGGTGCAGTGCTCCGTCGCCGATTCACACAGTGGCAGGCAAGAGACAAGCTGGGTTGAAGGCACTCGGTGGCGCGTACAATTGACAGAGGCCCTGCAGGCCTC	7.5932804721685e-24	0.0062201054229872	0.112621192010135	1.4346241010387798e-24	0.00170794440965988	0.0465173768746946
1.32840143052623	16:337678:T:G:R:wR:Alt_16-337547-A	0.473700539139408	42	0.440153943226024	16	GTEx	743.410597878988	923.1852748854112	743.410597878988	GTEX	1866.6328834626001	1281.51089698326	1006.56618501283	0.0998744598824565	0.158871654603797	0.236058186848353	TCGGGCAGCCCCTGCTGGCCCTAGCCTGAGAAATGTACATATTTACACGGGCCCTCAGAAAGGAGGACCCAGGACTGCACAGCCGGCGGCTGGAGGCAGGTGCAGTGCTCCGTCGCCGATTCACACAGTGGCAGGCAAGAGACAAGCTGTGTTGAAGGCACTCGGTGGCGCGTACAATTGACAGAGGCCCTGCAGGCCTC	1.5315698317683197e-39	0.0100895000127564	0.143623587572145	2.2927445507266092e-40	0.00286694430316063	0.0622375831775548
1.62371314677414	16:337678:T:G:A:wR:Alt_16-337547-R	1.68583416941717	42	0.7876335711636508	16	GTEx	911.147624567863	923.31302685524	911.147624567863	GTEX	2809.15747128393	2970.53122968328	1573.29079965522	0.0994444527100317	0.126884254966959	0.17907143152517496	TCGGGCAGCCCCTGCTGGCCTAGCCTGAGAAATGTACATATTTACACGGGCCCTCAGAAAGGAGGACCCAGGACTGCACAGCCGGCGGCTGGAGGCAGGTGCAGTGCTCCGTCGCCGATTCACACAGTGGCAGGCAAGAGACAAGCTGGGTTGAAGGCACTCGGTGGCGCGTACAATTGACAGAGGCCCTGCAGGCCTC	5.097812425534058e-59	2.84520659898661e-39	4.5984049941265504e-05	6.256000216874088e-60	2.77640239093541e-40	1.09035619845103e-05
1.76327928265331	16:337678:T:G:R:wR:Alt_16-337547-R	1.55206102971719	42	0.503010006945933	16	GTEx	619.076391473085	722.6423911452811	619.076391473085	GTEX	2101.9901630166	2118.41633454176	876.5402235930569	0.101214972903296	0.135951942025371	0.23579611998537695	TCGGGCAGCCCCTGCTGGCCTAGCCTGAGAAATGTACATATTTACACGGGCCCTCAGAAAGGAGGACCCAGGACTGCACAGCCGGCGGCTGGAGGCAGGTGCAGTGCTCCGTCGCCGATTCACACAGTGGCAGGCAAGAGACAAGCTGTGTTGAAGGCACTCGGTGGCGCGTACAATTGACAGAGGCCCTGCAGGCCTC	4.9882285844948285e-67	3.10235625419435e-29	0.0837018029654739	5.7038623377955084e-68	3.468903406648309e-30	0.0329049418457857
-0.4067127582177321	20:48587633:G:C:A:wC	-0.057567648300665	41	-2.059972436083	20	GTEx	58.710146651113796	49.0048972879706	69.3897032791045	GTEX	44.37681681481521	47.120962955904204	16.695984679979	0.35291007209258296	1.98398025900006	0.8786417156128491	TCGGGCAGGTGCAGAGAGGCCTGGCTTCAGGGCCCAGCTCAGCCCCCACATGTCCACCCTCGAAGGCTTCCACAGCTTTCTGTTTTCCAAGGTGACCACCTCATCCCACTTTGTCCAGGATTGCCCCAGAACACCCTCACTGCCAGGCAAACTGGACTGGTTGGTCACCAGACATATTACTCCATTGGACAGAGGAAGAA	0.317430711508838	0.989246771151005	0.0400352009043948	0.249134405996721	0.976851638018708	0.0190527888196537
-0.0983533049518877	20:48587633:G:C:R:wC	-0.3542219006456339	41	-0.8798722030314499	20	GTEx	170.569524313383	170.531873554853	154.623051763456	GTEX	159.31006075712799	133.497096333016	83.8825182821202	0.205089989645652	0.565311093811756	0.38450890736668697	TCGGGCAGGTGCAGAGAGGCCTGGCTTCAGGGCCCAGCTCAGCCCCCACATGTCCACCCTCGAAGGCTTCCACAGCTTTCTGTTTTCCAAGGTGACCACGTCATCCCACTTTGTCCAGGATTGCCCCAGAACACCCTCACTGCCAGGCAAACTGGACTGGTTGGTCACCAGACATATTACTCCATTGGACAGAGGAAGAA	0.6957928864669859	0.724256270407598	0.0456350864410186	0.631539082625665	0.530923823641669	0.0221199853394968
3.4481075854679	22:42470221:G:A:A:wC	3.1421194007338102	42	3.94527428942775	22	GTEx	251.411159103706	260.918573547267	251.411159103706	GTEX	2746.27870978398	2304.38131579793	3871.586102158321	0.0993503049002146	0.127011828041971	0.151252368553922	TCGGGCAGTTCACCGCCCTCTCGGGCCTCAGTTTCCCGCCCTGGCAGACCTCGAGGCGGCCTCGGAGATCCCGGGCCTGGCGAATACTGGGCGGGGAGGAGCGTTAACTCCAGCCTCCCGGGCGGGGTCTCCCGGCTCCCGCGGCCACGTTGCAGCCCAGGCGGAGGCGCGGGATCTCGAGCTGGGATCGCCCTCTTGGG	1.5093413619487583e-262	8.318841048051846e-134	1.2690764680142391e-148	6.272462306337032e-264	4.092849652099638e-135	5.530959950250077e-150
3.50522103962219	22:42470221:G:A:R:wC	3.7076705766093	42	4.10634771901632	22	GTEx	181.65617364696098	175.95841103105	181.65617364696098	GTEX	2071.74531816812	2299.38224214237	3132.04958022455	0.109058424476649	0.13567806603224	0.20596291679120604	TCGGGCAGTTCACCGCCCTCTCGGGCCTCAGTTTCCCGCCCTGGCAGACCTCGAGGCGGCCTCGGAGATCCCGGGCCTGGCGAATACTGGGCGGGGAGGGGCGTTAACTCCAGCCTCCCGGGCGGGGTCTCCCGGCTCCCGCGGCCACGTTGCAGCCCAGGCGGAGGCGCGGGATCTCGAGCTGGGATCGCCCTCTTGGG	2.463342793902858e-225	4.7148583876490064e-163	3.2474125262718475e-87	1.1888738028389589e-226	2.0284721936688087e-164	1.9315495270345797e-88
0.326854498632223	12:3973206:A:G:R:wC	-0.275778375279719	42	-0.152730339131811	12	GTEx	770.415238226902	835.8432221152568	770.415238226902	GTEX	967.412643293811	690.2220112285968	692.265647150154	0.135707668254466	0.209384524332552	0.266709220547233	TCGGGCATGCAAATACACTATTAAGACAAAAAATTTCAAGAGCTTAGTTCCCTGGAGGTGAGCAAAGGACAGTCATGGAAACAAGCTTAAGAATGGGCAAGGTTTCAACAACCCCAGCCTGTTGCGTTAACCCCCTTCCACATACCGTCCATCAGGTTGAGCAAGTTCCTTTCTATTCCTAGGCTGCTGAGAATTTTAAT	0.0318287268071359	0.367677972240639	0.72959719625771	0.0160173921435426	0.187808279111777	0.566883465413075
0.20610672387640305	12:3973206:A:G:A:wC	-0.108100397559381	42	0.084242753807972	12	GTEx	1266.56641353876	1369.0097453188198	1266.56641353876	GTEX	1459.73575550751	1269.87187784429	1345.3181282852804	0.115241440001635	0.157085090219197	0.20953715596557104	TCGGGCATGCAAATACACTATTAAGACAAAAAATTTCAAGAGCTTAGTTCCCTGGAGGTGAGCAAAGGACAGTCATGGAAACAAGCTTAAGAATGGGCAGGGTTTCAACAACCCCAGCCTGTTGCGTTAACCCCCTTCCACATACCGTCCATCAGGTTGAGCAAGTTCCTTTCTATTCCTAGGCTGCTGAGAATTTTAAT	0.124240588262393	0.6922614951808029	0.817290572608853	0.0736990006430325	0.491349136474743	0.687653058519175
0.590249408358435	2:220062673:C:T:R:wC	-0.648293420328079	42	0.26726986262041097	2	GTEx	76.5556842762731	75.6968508215376	76.5556842762731	GTEX	115.440086861966	48.319462660849	91.64766908047329	0.336420634340888	0.6584230233530579	0.812454087024662	TCGGGCATGGTGGTGCATGCCTGTAATCCCAGCTACTAGGGAGGCTGAGGCAGGAGAATCGCTTGCACCTGGGAGGTGGAGGTTGTGGTGAGCCGAGATCGTGCCACTGCACTCCAGCCTGGGCAACAAGAGTAAAACTCCATCTCAAAAAAAAAAAAAATCTGCTTCCTGAGTACACTGTATTAATATTAATCATTTTC	0.132584140062549	0.536566120002165	0.8533601914794721	0.0793451724855589	0.324813043307416	0.7421813020304651
0.10792842350668302	2:220062673:C:T:A:wC	-0.7136391044666549	42	0.449461972435628	2	GTEx	128.07773297308	114.19901174627701	128.07773297308	GTEX	137.842510832398	69.552221795056	175.641156014346	0.302349519293276	0.7416088127321679	0.549909875694281	TCGGGCATGGTGGTGCATGCCTGTAATCCCAGCTACTAGGGAGGCTGAGGCAGGAGAATCGCTTGCACCTGGGAGGTGGAGGTTGTGGTGAGCCGAGATTGTGCCACTGCACTCCAGCCTGGGCAACAAGAGTAAAACTCCATCTCAAAAAAAAAAAAAATCTGCTTCCTGAGTACACTGTATTAATATTAATCATTTTC	0.797492538479078	0.548593543994927	0.598490145448855	0.721117444868712	0.33590641558941303	0.413735572302884
1.45216913585331	18:29034277:G:T:R:wC	2.91454733438196	42	3.00475093774024	18	GTEx	834.4225358033231	735.639764494747	834.4225358033231	GTEX	2282.1162234114604	5545.7159957803015	6694.68938572535	0.0976192843693132	0.0923308520839142	0.126526798458794	TCGGGATGACTCTCCAGTTTTCCTGTAAAGGGGAGCCTGCCTGGCCCATCCCTCCTCTCATGTGTAGCTGAGTCATTTTTATGCGCTGAGAAAGGAATTGTGCAGTTACTACATTTATCTGGTCTTTTCTACCAAGTAACTCAAGGTACTGCTTTAAAAAGAGCAACAATGTTGGAAAATAATTTTGAGACATGTTATAA	3.50452580898497e-49	3.0536097279055374e-217	2.359052614481509e-123	4.729904766162858e-50	1.070007108853269e-218	1.1539022056122191e-124
0.196513202606594	7:560394:G:T:A:wC	1.4115714250288898	41	-0.394009689445726	7	GTEx	679.7679213900959	509.217023301911	511.99977162105796	GTEX	779.0272904866051	1354.69366444554	389.264408072704	0.0979002500608132	0.168855323875641	0.211407767294017	TCGGGATCCGTGGGGCGCACAGAGCGCCACCTCCGGCCGAGGCGCAGCTCAGAGCGCGATGCGGGGGAGGAACGCGCGCGGAGGCCGAGGTCTGAGCGTTGCTAGACGGCTCCCACGCCGAGAAAGGGCGGGTGCGCCTGGGCTGGATGGATTTCGCCTCCCTAGACCAGGAGGGATTGGACCCTGACTACAGGTCCAGG	0.0692415505819205	4.391657943288471e-16	0.112176138189022	0.0447198698094726	6.29045451641708e-17	0.0623578416151676
0.0457913038309686	7:560394:G:T:R:wC	1.25773106467671	41	-0.37138666139579	7	GTEx	417.415584358952	311.921504863311	310.44989570124903	GTEX	430.88589804530403	745.376608563547	239.571926074652	0.13191853656455602	0.19449115741302805	0.300237278262669	TCGGGATCCGTGGGGCGCACAGAGCGCCACCTCCGGCCGAGGCGCAGCTCAGAGCGCGATGCGGGGGAGGAACGCGCGCGGAGGCCGAGGTCTGAGCGTGGCTAGACGGCTCCCACGCCGAGAAAGGGCGGGTGCGCCTGGGCTGGATGGATTTCGCCTCCCTAGACCAGGAGGGATTGGACCCTGACTACAGGTCCAGG	0.781177675333742	5.811925313293259e-10	0.315397506751501	0.7285026413002309	1.00114809855129e-10	0.216095555198942
-0.18952832150153495	19:53507064:C:T:R:wC	-0.0509906840526786	41	0.107468446865385	19	GTEx	724.493061793129	497.906913023379	536.433207887744	GTEX	635.165677087713	480.643811402974	577.7474997032219	0.12780294981493198	0.219152867554444	0.166647697055802	TCGGGAGGCTGAGGCAGGAGAATTGCTTGAACCTACCTGGGAGGCAGAGGTTGCAGTGAGCCAAGATCACACCACTGCACTCCAACCTGGGTGACAGAGCGAGACTCTGTCTCCAAAAGAAAAAGAAAAAGAAAAATGGTGTTTCCTTTTCCATTTTCCTGCTGACCATGGAAAAACACACTCTCACAGTTTTATCAATT	0.189702645924938	0.9096536752187008	0.626711208255016	0.138081589444576	0.816016297375467	0.519002308985255
-0.15854873290748006	7:564833:C:A:R:wC	0.0117801404527709	41	-0.396824808741007	7	GTEx	759.721855712599	445.689678649055	507.845539680837	GTEX	680.32672601838	449.48254890362506	386.00826778676696	0.109352058732276	0.239814369563434	0.203042346773215	TCGGGAGACTAAGGCAGGAGGATTGCTTAAGCCCAAGAGTTTGAGGCTGCAGTGAACTATTATCACACCACTGCACTCAGCCTGGGTGACAGAGTGACTCTGTCTCAAAACTAAATAAATAAACAATAATTGTGTTATTCTGTCTCCATTTCTCGCATACTGAATTTAAGGTGGACTCAGCCAGCGGGTTCAGGCCCAGG	0.200546568964677	0.982123260542832	0.0938743260667052	0.147088491241332	0.960822140918786	0.0506546022171443
1.5299395342303002	9:138672652:G:A:A:wC	1.92827850308513	41	1.4983921247589298	9	GTEx	426.220019398889	305.773911539088	281.439174047291	GTEX	1233.19384810744	1163.70426240017	794.514598449241	0.0752801070253631	0.159978521018837	0.140052285947474	TCGGGAGCTCCTGGCCCCAGTCCCCGGCTCAGCCGGCAGAGGGGTGTGCTCTGCAGCTGGAACCACGGAAGGGGAGGAAGTTCACAGGATTCTGTGTTCAGGTGCCGGGCCGCTCCCCAGGGCTGGGAGGACTCTCCGGATCTGGAAGACCAAGTCTGACCCTGTGTGGACAGGGATGCTGCCGTGGAGTCGGGGTCGAG	8.996298633521925e-91	1.7450483895376596e-32	9.35257067258493e-26	8.002716643687658e-92	1.86204719457118e-33	1.03098988531774e-26
1.62972284836612	9:138672652:G:A:R:wC	2.22870720366221	41	2.00236217264321	9	GTEx	514.087889487987	409.9587001209311	445.394637017473	GTEX	1591.5626085252698	1920.52794665595	1782.6635831081	0.0753839358199269	0.123992243537754	0.122033357494685	TCGGGAGCTCCTGGCCCCAGTCCCCGGCTCAGCCGGCAGAGGGGTGTGCTCTGCAGCTGGAACCACGGAAGGGGAGGAAGTTCACAGGATTCTGTGTTCGGGTGCCGGGCCGCTCCCCAGGGCTGGGAGGACTCTCCGGATCTGGAAGACCAAGTCTGACCCTGTGTGGACAGGGATGCTGCCGTGGAGTCGGGGTCGAG	1.4478347232034795e-102	4.277577134545199e-71	2.5337114168235197e-59	1.19112583820689e-103	3.082468630010519e-72	1.6676088173886492e-60
-0.7461660588519201	13:114587912:C:G:R:wC	-0.37117234268964094	42	0.385811559506432	13	GTEx	185.040294153048	211.333593591441	185.040294153048	GTEX	110.305174527829	163.314269787635	242.012982396403	0.357761866671791	0.420366577897359	0.525701509996678	TCGGGAGGCACTGGGGGGTCCATCTCTGTCTCCCTTGGTTCCTGCCCCTTAACCCATCCTCACAGCCACAGCACAGCAGTGTCCAGTCTCTGCCTCAAGCCTTTCCGTCCTTAGGAGGACCCTGCAGGTTACCTGGGCCCCACCAGGTCATCAGGAGCATCTCCCATCTCAAGATTCATCACCGAGTTCCCTATGCAGAG	0.0676491197464491	0.590335725018124	0.643954402764593	0.0370103331876156	0.377250854179054	0.463010589911633
-0.554863804344103	13:114587912:C:G:A:wC	-0.605124230242423	42	0.0196770651641064	13	GTEx	191.793524959682	199.249836679063	191.793524959682	GTEX	130.93888881704999	131.156505590777	195.378803315568	0.352080640178367	0.517293601778068	0.5808355002067409	TCGGGAGGCACTGGGGGGTCCATCTCTGTCTCCCTTGGTTCCTGCCCCTTAACCCATCCTCACAGCCACAGCACAGCAGTGTCCAGTCTCTGCCTCAAGGCTTTCCGTCCTTAGGAGGACCCTGCAGGTTACCTGGGCCCCACCAGGTCATCAGGAGCATCTCCCATCTCAAGATTCATCACCGAGTTCCCTATGCAGAG	0.182608125952104	0.44018058138967103	0.987006320512662	0.115035808304456	0.242085996400042	0.972975095442098
2.03830803268624	19:8383845:T:G:A:wC	2.52174747005019	42	1.80864220660534	19	GTEx	281.9244757096	264.735987783722	281.9244757096	GTEX	1157.59256508856	1521.4115405159198	987.4654175502941	0.117461337154405	0.16462956082626198	0.216977655998861	TCGGGAGGCTGAGGCAGGAGAATCACTTGAACCCGGGAGGCGGAGATTGCAGTGATCTCAGATCCGCCACTGCACTCCAGCTTGGCGACAGAGTGAGACGCTGTCTCAAAAAAGAAAAAAAAAAAAAGACCAATAAAACATCCAGATGAATCACTAGAGGGTGCCGTCATCCTAAAAAAGTCAAAACTTTCACAAAGCCA	1.6296570793262792e-66	6.842776490423537e-52	5.347280432359269e-16	1.8716707166134598e-67	5.823543700374898e-53	7.70963938134687e-17
1.86813304895352	19:8383845:T:G:R:wC	1.93374113551222	42	1.66886661740116	19	GTEx	138.516573914543	160.68458557827	138.516573914543	GTEX	506.46567307172995	613.425570205038	439.21661520167	0.172109927093038	0.237275277296072	0.3305501906142669	TCGGGAGGCTGAGGCAGGAGAATCACTTGAACCCGGGAGGCGGAGATTGCAGTGATCTCAGATCCGCCACTGCACTCCAGCTTGGCGACAGAGTGAGACTCTGTCTCAAAAAAGAAAAAAAAAAAAAGACCAATAAAACATCCAGATGAATCACTAGAGGGTGCCGTCATCCTAAAAAAGTCAAAACTTTCACAAAGCCA	1.0595127705888899e-26	2.496934150205611e-15	2.06791772413387e-06	1.90255699271443e-27	3.6458914025761484e-16	4.44700784616141e-07
-0.842223360031121	14:51418309:C:G:R:wC	-0.963474023441288	41	-0.166693635661379	14	GTEx	105.835088811259	60.050763487512995	72.5656927728398	GTEX	58.986699772282286	30.8265654745187	64.7534629335244	0.275036309528964	1.20496559556542	0.459976438878496	TCGGGAGGCTGAGGCAGGAGAATCGCTTGTACCCTGGAGACGGAGGTTGCAGTGAGCTGAGATCGCACCACTTACTCCAACCCAGGCAACAAAGTGAGACTCTGTCTCAAAAAAAAAAAAAAAAAAAAAGATGGCTAAGCTCAAAAGAGATATGAGTGGAGAAGTGCCAGGAAATGGTAAAAGCATTATTAAGATGGAAA	0.00431477534664129	0.634053747921406	0.794545608424775	0.0021969745051651198	0.423950507775527	0.7170561052606921
-0.242768633992426	14:51418309:C:G:A:wC	-0.6485979366757011	41	-0.0970961003329579	14	GTEx	191.48838720787398	140.820143585083	162.880464137789	GTEX	161.797149441637	89.72389122223959	152.101623918497	0.200452126035838	0.444734108131996	0.290938646411539	TCGGGAGGCTGAGGCAGGAGAATCGCTTGTACCCTGGAGACGGAGGTTGCAGTGAGCTGAGATCGCACCACTTACTCCAACCCAGGCAACAAAGTGAGAGTCTGTCTCAAAAAAAAAAAAAAAAAAAAAGATGGCTAAGCTCAAAAGAGATATGAGTGGAGAAGTGCCAGGAAATGGTAAAAGCATTATTAAGATGGAAA	0.29162140796670194	0.303454904814912	0.811900843511483	0.22585504705223006	0.144731737054896	0.738580337206282
-0.0764499811033629	19:53507064:C:T:A:wC	0.0352147109884456	41	-0.290463279441805	19	GTEx	190.340247794365	158.378462942075	162.803583722006	GTEX	180.311047074323	162.379853759188	133.086449109356	0.16398425903722302	0.402109354616385	0.38922411637656895	TCGGGAGGCTGAGGCAGGAGAATTGCTTGAACCTACCTGGGAGGCAGAGGTTGCAGTGAGCCAAGATCACACCACTGCACTCCAACCTGGGTGACAGAGTGAGACTCTGTCTCCAAAAGAAAAAGAAAAAGAAAAATGGTGTTTCCTTTTCCATTTTCCTGCTGACCATGGAAAAACACACTCTCACAGTTTTATCAATT	0.70435646562484	0.967880869296006	0.567784706283799	0.6410700817811981	0.930214504045034	0.455508988012623
-0.6024616879717449	X:1518751:GC:G:A:wC	-0.143830045772663	42	-1.07259499910537	X	GTEx	618.29972690105	584.319455067397	618.29972690105	GTEX	406.889293364652	528.8439093044719	292.823405511623	0.174529907062545	0.215278365757803	0.4084648474895871	TCGGGAGTTCCAGACCAACCTGGCCAACATGGTGAAACCCCATCTCTACTAAAAACACAAAAATTAGGCGGGCATGGTGGTGGGTGCCTGTAATCCCAGTACTCAGGAGGCTGAGACAGGATAACTACTTGATCCCGGGAGGTGGAGGTTGTAGTGAGCCAAGATCGTGCCATTGCACTCCAGCCTGGGCAACAGAGTG	0.00138820203665948	0.702738665599276	0.0255494770464377	0.000556631510966753	0.504062143162773	0.00864157545669115
0.190669911611884	9:33084282:A:G:R:wC	-0.14887055409339495	42	0.448118792364744	9	GTEx	652.440033773556	682.801277357028	652.440033773556	GTEX	744.2035592228481	615.79002211754	891.9936882679982	0.1540488004562	0.204390712199682	0.255708684448772	TCGGGAGGCTGAGGCAGGAGAATTGCTTGAACCTGGGAGGCAGAGGTTGCAGCAAACCAAGATCATGCCACTGCAGTCCAGCCTGGGCGATGGTGAATAAAAAAAGCTGATTAGAGCTGAGACCCTGGGCTCTGACTCATGCTAATTAAAACAGTAGTAAGGCAGACATAGAAAGCCAGCTTGTTAATTTACTGTGAGAA	0.310002628157271	0.6715546081055629	0.17594689974110994	0.21581838298299694	0.466391640606284	0.0796950436812326
0.0684219804173709	9:33084282:A:G:A:wC	0.257503423622957	42	0.24080809721840696	9	GTEx	679.595511180379	609.590251826157	679.595511180379	GTEX	713.405729512395	729.01686107426	802.107465339843	0.172192677026827	0.184310765575481	0.296198923658209	TCGGGAGGCTGAGGCAGGAGAATTGCTTGAACCTGGGAGGCAGAGGTTGCAGCAAACCAAGATCATGCCACTGCAGTCCAGCCTGGGCGATGGTGAATAGAAAAAGCTGATTAGAGCTGAGACCCTGGGCTCTGACTCATGCTAATTAAAACAGTAGTAAGGCAGACATAGAAAGCCAGCTTGTTAATTTACTGTGAGAA	0.7731846469769742	0.330670923961664	0.600871833786213	0.691104156253132	0.16237884762762805	0.416221208876878
0.348090683151812	1:117653282:A:G:R:wC	0.8360681776153169	41	0.5415221370282179	1	GTEx	554.473137559833	392.456723862466	462.88781412107596	GTEX	705.487002321773	700.6716979762068	673.751083846882	0.106973262808684	0.218350984420532	0.163249013022846	TCGGGAGGCTGAGGCAGGAGAATTGCTTGAACCTGGGAGGCGGAGGTTGCAGTGAGCTGAGATCGTGCCACTGCACTCCAGCCTACGTAACAGAGCAAGACTCTGTCTCAAAAAAAAAAAAAAAAAAAAAGAACCACTCATCTCAAAGCAGCAGTAATAAGCTAAAAGGACATATACTTCTGGGCTGAGTGACAGAAGGA	0.0023293579368053397	0.0005331833692458902	0.0025646554241059	0.00113793455688665	0.000128659600597244	0.0009093943504277813
0.538455851293038	1:117653282:A:G:A:wC	0.6691304833612309	41	0.679088386030324	1	GTEx	453.661929163355	307.155747550825	308.409245731088	GTEX	658.065449807954	488.46333838538203	493.65576804755403	0.0939811717251802	0.292012912101156	0.16280802244512	TCGGGAGGCTGAGGCAGGAGAATTGCTTGAACCTGGGAGGCGGAGGTTGCAGTGAGCTGAGATCGTGCCACTGCACTCCAGCCTACGTAACAGAGCAAGGCTCTGTCTCAAAAAAAAAAAAAAAAAAAAAGAACCACTCATCTCAAAGCAGCAGTAATAAGCTAAAAGGACATATACTTCTGGGCTGAGTGACAGAAGGA	3.2454064957097594e-08	0.0641040470920246	0.00010680988076483101	1.0078568582492e-08	0.0219378960170047	3.03134068237747e-05
1.38219641504241	16:15799828:T:C:A:wC	0.493657796457588	42	0.9232350768417692	16	GTEx	368.987088821814	393.483721575825	368.987088821814	GTEX	962.7252254967552	554.109494896539	700.1244292574901	0.13830596745591	0.213722399969512	0.2663010806583	TCGGGAGGGAGGCTGAGGCAGGAGAATGACATGAACCCAGGAGGCGGAGCTTGCAGTGAGCCGAGATGTGGCCACTGCACTCCAGCCTAGGCGACAGGGCGAGACTCCGTCTCAAAAAAAAAAAAAAAAAAAAATCAAGGCCCAGAGATTCATGATCACTGAGAAGAGGAATTCGCAAATGACCCTTTTGTTGACAGAGG	8.419845171724448e-23	0.0614217881974314	0.0018892929624682601	1.6230852103489694e-23	0.020898763597256	0.0005265281717560202
1.2561401546868702	16:15799828:T:C:R:wC	0.532630201975048	42	0.488933847921363	16	GTEx	321.04811551291	348.14165724935305	321.04811551291	GTEX	768.017797872346	503.570089148813	450.87755822534007	0.13886037585164002	0.199210538670908	0.318483777911039	TCGGGAGGGAGGCTGAGGCAGGAGAATGACATGAACCCAGGAGGCGGAGCTTGCAGTGAGCCGAGATGTGGCCACTGCACTCCAGCCTAGGCGACAGGGTGAGACTCCGTCTCAAAAAAAAAAAAAAAAAAAAATCAAGGCCCAGAGATTCATGATCACTGAGAAGAGGAATTCGCAAATGACCCTTTTGTTGACAGAGG	7.109539036892879e-19	0.0244817129133812	0.251475223017657	1.48211596846082e-19	0.00750184227049147	0.124736595784787
-0.5509389072625329	X:1518751:GC:G:R:wC	-0.344104339887622	42	-0.68097666713616	X	GTEx	632.343428067744	633.565989151743	632.343428067744	GTEX	431.85264571697996	499.2429297874	394.1847178836029	0.215805484357594	0.24324400056327206	0.313917884489624	TCGGGAGTTCCAGACCAACCTGGCCAACATGGTGAAACCCCATCTCTACTAAAAACACAAAAATTAGGCGGGCATGGTGGTGGGTGCCTGTAATCCCAGCTACTCAGGAGGCTGAGACAGGATAACTACTTGATCCCGGGAGGTGGAGGTTGTAGTGAGCCAAGATCGTGCCATTGCACTCCAGCCTGGGCAACAGAGTG	0.021978680632724	0.32274397263808	0.077410341569498	0.0106817250287401	0.15717208838391505	0.0300612203171777
3.084129474428147	3:125636117:A:G:A:wC,3:125636117:A:G:A:wC:Alt_3-125636177-R,3:125636117:A:G:A:wC:Alt_3-125636189-R	0.9792255593705348	41,42	2.7130330008916603	3	GTEx	152.21076508066002	640.748297034611	118.069042925879	GTEX	1281.06550953964	1262.8811513225098	630.018305542866	0.12307050622193	0.140711250580853	0.18254836487843	TCGGCTCATGCTCTGAGGCTCTCACACCTGTGATGGAAGAGACAGAGAAGGGGGTGGCCTCTCGTCTCCCTGGGGACCTACCATTCTCAGCACAGGCACGTGGCAGGCAGCAGCCTCCCTTCTGCCAGTAGAGGGGCTTAATGCACCCGGCCCCATTTGTAATTCATGTGCAGTGAGCTCACTGGGATGAGTCAGTTTGG	8.280802329339394e-137	2.093499437722689e-11	1.40019699026069e-39	5.540859213677562e-138	3.42420637861141e-12	1.1989667596169898e-40
3.16342566229571	3:125636117:A:G:A:wC:Alt_3-125636177-A	1.2841158941331798	42	2.44904690740034	3	GTEx	437.48988708236396	483.648064046624	437.48988708236396	GTEX	3922.18281304993	1178.0899040096401	2386.16707284362	0.108821279446313	0.16181196787274502	0.19939103369635106	TCGGCTCATGCTCTGAGGCTCTCACACCTGTGATGGAAGAGACAGAGAAGGGGGTGGCCTCTCGTCTCCCTGGGGACCTACCATTCTCAGCACAGGCACGTGGCAGGCAGCAGCCTCCCTTCTGCCAGTAGAGGGGCTTAATGCACCCGGCCCCATTTGCAATTCATGTGCAGTGAGCTCACTGGGATGAGTCAGTTTGG	1.4912662613301983e-184	1.4035997179091998e-14	1.12199000491648e-33	8.620025328483374e-186	2.09054505293198e-15	1.12283374464316e-34
3.21099154664498	3:125636117:A:G:R:wC:Alt_3-125636189-A	1.06778383091806	42	2.3217958910894	3	GTEx	706.8051274789059	809.2892651221422	706.8051274789059	GTEX	6547.20824508509	1696.52492525042	3535.25228359406	0.0979593805923692	0.131334948240953	0.135840589849324	TCGGCTCATGCTCTGAGGCTCTCACACCTGTGATGGAAGAGACAGAGAAGGGGGTGGCCTCTCGTCTCCCTGGGGACCTACCATTCTCAGCACAGGCACATGGCAGGCAGCAGCCTCCCTTCTGCCAGTAGAGGGGCTTAATGCACCCGGCCCCATTTGTAATTCATGTGCGGTGAGCTCACTGGGATGAGTCAGTTTGG	2.533979031025428e-234	2.92956898952066e-15	2.4027854280494694e-64	1.1804888218358484e-235	4.28463348893753e-16	1.700506376098969e-65
0.0534412809372404	10:106014764:CCGG:C:R:wC	1.34855785812201	42	0.752485747421986	10	GTEx	14.732026958889	13.8986327200158	14.732026958889	GTEX	15.174271222987098	35.438687870674	24.917107838790105	0.79010012735955	1.03238747534367	1.86237180532699	TCGGCCTGCGCTGCGCCACGATGTCCGGGGAGTCAGCCAGGAGCTTGGGGAAGGGTGAGGCCTGCCCGCCGCGAAGAGGGGGTGATCTCGGCGACCCCCGGCGGCATGTTCGAGGCTGCTCCGGGAGCCCAGCCGCCCGGGAGCGCCCCACCGGCGGGGAACGGGTCGGAGCTGCAGTGGGACGCGGGGGCGGTGGGATA	0.963974770620694	0.37281758948680105	0.8162227162553192	0.946073312815283	0.191466988549297	0.6861781551272789
-0.00236226534652957	21:46389017:C:A:R:wC	-0.57032882164711	41	0.0105940039351468	21	GTEx	159.888239394941	124.57940876889099	119.366489317731	GTEX	159.298241601042	83.8902791515815	120.54586963685301	0.255672157464312	0.564959381658456	0.34416362083775104	TCGGCCTCCCAAAGTGCTGGGATTACAGGCGTGAGCCACCGCGCCTGGCCTAATTTTGCTGTTTAAAAAATAATTTTCTTTCTCCTACTAACTTTCCATCTGGGCAGAAAGCAGGGGCTGTGTGCAGTGTCAAACCTGGGGTCCATCCTTTCATGGCCCAGCTGCCCAGGCTCGAGGGTGGCAGGTCACGCGCTGCAGGC	0.994606520148154	0.523417299277406	0.983809645111945	0.99262810526305	0.31273292823487897	0.975443489712438
-0.59486369952399	7:7258818:A:G:R:wC	-0.453135483024801	41	-0.21745240445998	7	GTEx	833.0508834348	403.4014644917669	589.429357530212	GTEX	551.915484297539	294.784981383223	506.497167142237	0.122781981819981	0.345070259803953	0.174111908029237	TCGGCCTCCCAAAGTGCTGGGATTACAGGCGTGAGCCACTGCGCCTGGCATGGAAATAGTTATTTTTCATAAAATACATGATTTGTGTTAACAGGTAGAAGGTTTAACATTACTGTTTTGAATAGTTTATACATAGGCTTTTAGGGGAATGAAAATATTCTATGATACTATAATGACAGATATGTATCATTGTACATTTG	3.53580505514091e-06	0.369552532812007	0.310211278651654	1.26689621368201e-06	0.189126090343339	0.211693158605962
-0.109561398125879	7:7258818:A:G:A:wC	-0.458867372494483	41	-0.4826626668789621	7	GTEx	537.781652326152	310.882420320927	468.02116834976	GTEX	498.35497027000196	226.035170471977	334.672769491534	0.145135358112094	0.36393894242996505	0.215758351178817	TCGGCCTCCCAAAGTGCTGGGATTACAGGCGTGAGCCACTGCGCCTGGCATGGAAATAGTTATTTTTCATAAAATACATGATTTGTGTTAACAGGTAGAGGGTTTAACATTACTGTTTTGAATAGTTTATACATAGGCTTTTAGGGGAATGAAAATATTCTATGATACTATAATGACAGATATGTATCATTGTACATTTG	0.52583178844297	0.3946145814856569	0.0512894391369404	0.45031429328662	0.20736788890841604	0.0252829368194325
1.62243384551377	8:108303988:A:T:R:wC	1.13514234482044	41	1.12776661064708	8	GTEx	1052.4368876109	567.572800093052	810.1769482218469	GTEX	3240.19765970146	1246.2217065267698	1769.7029013617002	0.0714273463456361	0.174746164735578	0.116287359645905	TCGGCCTCCCAAAGTGCTGGGATTACAGGCTTGAGCTACCGTGCCTGGCCTATAACTGTTAATATAAACATAATTCAAAGTCTTTTTGTTTTTGAATATAGATAATCTTTTATCCCTCATATATTTTTAGAATCACCTAGGTAGGAAGAGGCCTTCAAATCTGACCTAGCATTCCAATTCTCCATACCAATCCCAAAAGA	4.200180436369798e-113	4.805091382028918e-10	2.50833481649941e-21	3.223779208220848e-114	8.25110722495702e-11	3.071608198567449e-22
1.66906081641293	8:108303988:A:T:A:wC	1.11720518121619	41	1.3684112316575	8	GTEx	688.263610136306	352.87921877863	461.728659029589	GTEX	2187.79366089817	765.288488363347	1192.7259535727	0.0833815696499011	0.21534652147370895	0.137256699782217	TCGGCCTCCCAAAGTGCTGGGATTACAGGCTTGAGCTACCGTGCCTGGCCTATAACTGTTAATATAAACATAATTCAAAGTCTTTTTGTTTTTGAATATTGATAATCTTTTATCCCTCATATATTTTTAGAATCACCTAGGTAGGAAGAGGCCTTCAAATCTGACCTAGCATTCCAATTCTCCATACCAATCCCAAAAGA	4.3060408404916775e-88	1.06805640653532e-06	1.7384828541133598e-22	3.904783816007148e-89	2.12631236133213e-07	2.0680547529900398e-23
2.03071085889144	10:12309731:G:A:A:wC	1.07723292972312	42	2.4587235312756004	10	GTEx	443.934234931268	437.780569262707	443.934234931268	GTEX	1814.97783695004	923.367625990952	2441.67695150512	0.154107149215029	0.16839389865075802	0.17370387053067698	TCGGCCTCCCAAAGTGCTGGGATTACAGGTATGAGCCACCACACCCAGCCTTTTTTTTTTTTTTTTGAGACGGAGTCTCGCTCTGTCTCCCAGGCTGGAATGCGGTGGCGCAATCTCAGCTCACTGCAAGCTCCGCCTCCCAGGTTCACGGCATTCTCCCGCCTCAACCTCTGGAGTAGCTGGGACTACGGGCACCCACC	7.85482733818959e-39	9.12599854046793e-10	2.01407545380047e-44	1.1861224539824097e-39	1.5835365132762799e-10	1.7471944429728e-45
2.11530798925084	10:12309731:G:A:R:wC	1.32804607321703	42	2.18148961424309	10	GTEx	537.2619047680371	566.846693301289	537.2619047680371	GTEX	2328.94217842762	1423.5227634596201	2436.87085729013	0.134665631596584	0.152620827928548	0.15091473659798002	TCGGCCTCCCAAAGTGCTGGGATTACAGGTATGAGCCACCACACCCAGCCTTTTTTTTTTTTTTTTGAGACGGAGTCTCGCTCTGTCTCCCAGGCTGGAGTGCGGTGGCGCAATCTCAGCTCACTGCAAGCTCCGCCTCCCAGGTTCACGGCATTCTCCCGCCTCAACCTCTGGAGTAGCTGGGACTACGGGCACCCACC	1.0446166044638394e-54	2.3526409791489703e-17	2.74737868906739e-46	1.3362768290398899e-55	3.2722445352357797e-18	2.32746538329225e-47
-0.108120408926763	10:49086154:C:A:A:wC	0.100506055820075	41	0.0507310831673441	10	GTEx	1216.06974587821	837.04656451162	890.131938488605	GTEX	1127.81815257671	897.645713882652	921.890205649109	0.0819616911868645	0.173138976501785	0.137261864806156	TCGGCCTCCCAAAGTGCTGGGATTACCGGTGTGAGCCACCATGGCTGGCCAAAAATGAGTAATTTTTTTTTTTTTGAGATGGAGTCTCTCTTTGTCGCCAAGGCTGGAGTGCAGTGGCGAGGTCTTGGCTCACTGCAACCTCCTCCTCCTGGGTTCAAGCGCTTCTCTTGCCTCAGACTCCCGAGTAACTGAGACTATAG	0.247567295204398	0.747713296178937	0.7902344486188421	0.18711634391173296	0.5615818479429039	0.711685448499439
-0.19689838598763	10:49086154:C:A:R:wC	-0.26122610727150897	41	0.235973349436744	10	GTEx	924.886418814964	654.268289851293	589.922342524557	GTEX	806.758353852974	545.991685394304	694.4862757939288	0.0904080107405845	0.2504556075302	0.162183015355539	TCGGCCTCCCAAAGTGCTGGGATTACCGGTGTGAGCCACCATGGCTGGCCAAAAATGAGTAATTTTTTTTTTTTTGAGATGGAGTCTCTCTTTGTCGCCCAGGCTGGAGTGCAGTGGCGAGGTCTTGGCTCACTGCAACCTCCTCCTCCTGGGTTCAAGCGCTTCTCTTGCCTCAGACTCCCGAGTAACTGAGACTATAG	0.0473796136350463	0.5059277102068019	0.22875083161459805	0.0294144879020112	0.296946612539651	0.14567427651189302
-0.165613439392566	7:6617810:A:G:R:wC	-0.299503197505743	41	-0.151950659020739	7	GTEx	385.850103537358	288.994589277934	326.420882119488	GTEX	343.9789054515481	234.785891298067	293.36441644698897	0.14042207555894698	0.31439334796498	0.21154777962299895	TCGGCCTCCCAAAGTGCTGGGATTATAGGCGTGAGCCACCGCGCCCGGCCTCTTTTATTGTTTTTAGAGATGGGGTCCAGCTCTATGGCCCAGGCTGGAAGGCAGTGGCACGATCACAGCTCACTGCAGCCTCGACCTCCTGGGCTCAAGCCATCCTTCCACCTCAGCCTCCCAAGTAGCTGGGACCACAGGCGCGGGCC	0.305416552403778	0.5535387706396	0.5837742017361249	0.23823994565147105	0.340773279345698	0.472584310062248
-0.33701093716845604	7:6617810:A:G:A:wC	-0.0216202048698003	41	-0.5337366921267679	7	GTEx	462.367489823879	300.395416662394	353.079382971304	GTEX	365.604283201052	296.199571612447	243.704133584246	0.130707781357137	0.330143813016408	0.36215442885294	TCGGCCTCCCAAAGTGCTGGGATTATAGGCGTGAGCCACCGCGCCCGGCCTCTTTTATTGTTTTTAGAGATGGGGTCCAGCTCTATGGCCCAGGCTGGAGGGCAGTGGCACGATCACAGCTCACTGCAGCCTCGACCTCCTGGGCTCAAGCCATCCTTCCACCTCAGCCTCCCAAGTAGCTGGGACCACAGGCGCGGGCC	0.0175091722733455	0.976339839887925	0.222149985591461	0.00992722266853777	0.947786070953245	0.14054028609148198
-0.0317781765164015	1:20502761:C:G:R:wC	0.162955027520222	42	-0.0905509337454428	1	GTEx	1019.52230987107	979.005382957025	1019.52230987107	GTEX	996.0949077760132	1095.53755532771	956.373221335018	0.13927601852564	0.19304387712593105	0.267654681275929	TCGGCCTCCCAAAGTGCTGGGATTATAGTCATGAACAACCGCGCCCGGCCCAGCATGTGTTCCCTTCCTATTATGGTGTTTTGAATGTGTGTGGGTAAACGCTGTATAGAGGATGTATATCAAACTCTTAAGAGTGGTCACATCTGGATGTAGGGAAAAAACTGGGGTCTGGGGAGGATGAGGAGGAGCTTTACCTTGTT	0.87365005439407	0.610722105425876	0.84871870932053	0.8195164976209681	0.398594161729928	0.735127678455526
0.0760808003762553	1:20502761:C:G:A:wC	0.173251760026428	42	-0.102102725419285	1	GTEx	834.1387407182809	815.686627533506	834.1387407182809	GTEX	878.725529107783	920.21919774558	777.7555697803709	0.135481437166596	0.18692909100282	0.244033176180372	TCGGCCTCCCAAAGTGCTGGGATTATAGTCATGAACAACCGCGCCCGGCCCAGCATGTGTTCCCTTCCTATTATGGTGTTTTGAATGTGTGTGGGTAAAGGCTGTATAGAGGATGTATATCAAACTCTTAAGAGTGGTCACATCTGGATGTAGGGAAAAAACTGGGGTCTGGGGAGGATGAGGAGGAGCTTTACCTTGTT	0.674490301066814	0.567110302271097	0.808957885967609	0.5744166220028579	0.35401405438556605	0.675656949697511
-0.362640230604642	11:118067192:C:A:A:wC	-0.0900938152297113	41	-0.182209797587196	11	GTEx	795.821093261497	468.722662471581	579.2721648042669	GTEX	618.570174692235	440.358123431983	510.28894079599013	0.110460975451857	0.28692351641407104	0.16740087283996802	TCGGCCTCCCAAAGTGCTGGGATTTCAGGCATGAGCCACCACACCCGGCCGTGTTTTCTTTATTAGATTGAACTGATGAGGCAAAAGACGTCCTCCCTGACCTCAGTAAAAGCCACTCTTCACTTCTTTTCACCACTAATATAAATAATCTCTGGTGATAACCTTTAATCCTTGAGCTTGGGTAAGAAAGTTTGATATCA	0.0021154948069335893	0.874160488173598	0.38413391563528704	0.0010271906196935	0.7535214859184409	0.276390389583049
-0.345927077972141	11:118067192:C:A:R:wC	-0.19327680680247	41	-0.381802765807965	11	GTEx	788.353802707009	479.142604003701	555.3316033930312	GTEX	620.810172776144	419.069967497027	425.62609209009804	0.10453450112033097	0.270267805209211	0.203563493240082	TCGGCCTCCCAAAGTGCTGGGATTTCAGGCATGAGCCACCACACCCGGCCGTGTTTTCTTTATTAGATTGAACTGATGAGGCAAAAGACGTCCTCCCTGCCCTCAGTAAAAGCCACTCTTCACTTCTTTTCACCACTAATATAAATAATCTCTGGTGATAACCTTTAATCCTTGAGCTTGGGTAAGAAAGTTTGATATCA	0.00193781689317285	0.678269035836798	0.10961191749261	0.0009355815817693867	0.474528280775669	0.0607108489033815
-0.106616199200721	7:124005475:G:T:R:wC	-0.6428722042140479	41	-0.13813300168223402	7	GTEx	406.642668286594	257.11328280243697	295.341365204848	GTEX	378.1112396022169	164.663838251753	267.84678944143	0.133099959111418	0.409476888621253	0.24389108322201894	TCGGCCTCCCAAAGTGCTGTGATTACAGGCACGAGCCACCATAAGCTTTTACATACAGGAAGATAAAAGTATTGGTGTGTGTTTTAGTTCATTCAGGCTGCTATAAGTAAACATGATAAACTGGGTGCCTTATAAACAAGAGAAATTTATTTCTCACCGTTCTGGAGGCTAAGTCCAAGATCAAGGGACCAGCGAGACTG	0.499059663901633	0.256939910257868	0.673068643222204	0.4231180235215471	0.11641881051533502	0.571141144639556
-0.179299434745996	7:124005475:G:T:A:wC	-0.684251959215752	41	-0.388723952223405	7	GTEx	434.743235588329	257.891124051747	286.300069146546	GTEX	384.274944111061	160.262934462015	218.533927613892	0.11958812897026	0.346584218228695	0.29570453681880604	TCGGCCTCCCAAAGTGCTGTGATTACAGGCACGAGCCACCATAAGCTTTTACATACAGGAAGATAAAAGTATTGGTGTGTGTTTTAGTTCATTCAGGCTTCTATAAGTAAACATGATAAACTGGGTGCCTTATAAACAAGAGAAATTTATTTCTCACCGTTCTGGAGGCTAAGTCCAAGATCAAGGGACCAGCGAGACTG	0.18448332461711306	0.12645200407165802	0.282557787588919	0.133793756015072	0.0483506781358331	0.188654868286536
0.971747382487785	19:55806517:ATCTC:A:R:wC	0.417697654156184	42	1.0659231890859	19	GTEx	971.0028200748628	866.070661198591	971.0028200748628	GTEX	1902.6641488510895	1156.96693198296	2033.02026250975	0.109816664525268	0.16761340678934306	0.16343965280413	TCGGCCTCCCAGAATGCTGGGATTACAAGTATGAGCCATCGTGCCCGGCAGCTGAATTTATTTTATTTTTATTTTTATTTTTATTTTTTGAGAGAGGATCTCTCTCTGTCGCCCAGGCTGGAGTGCAGTGGCGCCATCACGGCTCACTGCAGTCTCAATCTCCCAGGCTCAAGCAGTCCTCCCGCCTCAGCCTCCCGAGC	4.1706330138285e-18	0.0394548440321177	3.9233138157201004e-10	8.84532125803379e-19	0.0127015274511237	6.94616306850336e-11
0.8764968426519291	19:55806517:ATCTC:A:A:wC	0.424181167057844	42	1.3357797791681	19	GTEx	1033.38560814173	993.374578638143	1033.38560814173	GTEX	1896.0346899916199	1332.6888380502198	2607.21264052831	0.100822652234984	0.13492620475927802	0.145238174784905	TCGGCCTCCCAGAATGCTGGGATTACAAGTATGAGCCATCGTGCCCGGCAGCTGAATTTATTTTATTTTTATTTTTATTTTTATTTTTTGAGAGAGGATCTCTGTCGCCCAGGCTGGAGTGCAGTGGCGCCATCACGGCTCACTGCAGTCTCAATCTCCCAGGCTCAAGCAGTCCTCCCGCCTCAGCCTCCCGAGC	1.63590653496712e-17	0.00608266795168823	2.7893260964450997e-19	3.51591626787469e-18	0.0016676868145753699	3.6751030343405397e-20
0.478755011838286	15:100316780:A:C:R:wC	-0.0142865464594246	42	0.430484420591163	15	GTEx	707.086255926829	695.429672339967	707.086255926829	GTEX	985.6446084752008	687.888473206606	951.6333678829228	0.159374319586498	0.210476562669358	0.285247975929114	TCGGCCTCCCGAGTAGCGGGGATTACAGGCGTCCCCACCACGCCCGGCTAATGTTTTTTTTTTTAAAGACGTGGCCTGGTGCGGGGGCTCACGCCTGTAATCCCAGCACTTTGAGAGGCCGAGGCGGGCAGATCACGAGGTCAGGAGATCCAGACCATCCTGGCTAACACGGTGAAACCCCGTCTCTACTAAAAACACAA	0.00607339470365652	0.9753856459921372	0.26156894824968	0.00266485243367164	0.9458834388766658	0.131258270993728
0.838694951026943	15:100316780:A:C:A:wC	0.445001748547315	42	0.8514675778436729	15	GTEx	529.008846471441	583.92322326818	529.008846471441	GTEX	946.5152509480679	794.962438842966	956.9910005757159	0.120116224325895	0.17652181947550402	0.266805315765011	TCGGCCTCCCGAGTAGCGGGGATTACAGGCGTCCCCACCACGCCCGGCTAATGTTTTTTTTTTTAAAGACGTGGCCTGGTGCGGGGGCTCACGCCTGTACTCCCAGCACTTTGAGAGGCCGAGGCGGGCAGATCACGAGGTCAGGAGATCCAGACCATCCTGGCTAACACGGTGAAACCCCGTCTCTACTAAAAACACAA	1.1514690967993199e-11	0.0366518521638365	0.0048030328356538894	2.90258196395228e-12	0.0117040237850854	0.00141612498976615
0.223951222644597	21:46389017:C:A:A:wC	-0.25210987684581304	41	-0.310753434390903	21	GTEx	128.401436819483	116.730120597297	110.095102004529	GTEX	150.111922744088	97.9781632704299	88.67581921066092	0.204372517308757	1.29109519979051	0.41079177346284	TCGGCCTCCCAAAGTGCTGGGATTACAGGCGTGAGCCACCGCGCCTGGCCTAATTTTGCTGTTTAAAAAATAATTTTCTTTCTCCTACTAACTTTCCATATGGGCAGAAAGCAGGGGCTGTGTGCAGTGTCAAACCTGGGGTCCATCCTTTCATGGCCCAGCTGCCCAGGCTCGAGGGTGGCAGGTCACGCGCTGCAGGC	0.343650535944738	0.924983825830564	0.5618759573490021	0.273166697923252	0.8451829656248829	0.449364853368541
-0.5577923687199461	4:113719791:T:C:R:wC	-0.5726537304281489	41	-0.39437083947426704	4	GTEx	362.60540406967203	279.17393628412003	263.284823856231	GTEX	246.482134705939	187.68467876111401	200.66476961450297	0.15342979939076098	1.19265812704241	0.27777720269358097	TCGGCCTCCCAAAGTGCTGGGATTACAGGCATGAGCCACCGCGCCTGGCCACAGTTATGGATTTTCTATGAGCAACATGATCAATTGTACCTGTATTAGTTGTGGCTCATCTGCTTGATAACTTTGTGTAAAAGTAGAGTCCACTCAGTAACATCCTCATGCATAGCATGGTTTCTTTAGCCCCACTGGTGTAGCACAAG	0.0006154581104149111	0.797327260370338	0.241649933001615	0.00027745368779367996	0.631121374569757	0.15568398209001502
-0.7152541991180809	4:113719791:T:C:A:wC	-0.31456059741810305	41	-1.05345826761616	4	GTEx	240.343850532821	181.857442767076	193.274997289389	GTEX	146.607293366518	146.154685181505	93.1722526104668	0.18410310679771105	0.52739883193028	0.382611387805142	TCGGCCTCCCAAAGTGCTGGGATTACAGGCATGAGCCACCGCGCCTGGCCACAGTTATGGATTTTCTATGAGCAACATGATCAATTGTACCTGTATTAGCTGTGGCTCATCTGCTTGATAACTTTGTGTAAAAGTAGAGTCCACTCAGTAACATCCTCATGCATAGCATGGTTTCTTTAGCCCCACTGGTGTAGCACAAG	0.00023907397161200097	0.7395923982132631	0.0140703633597843	0.00010229871133273	0.5508827967192621	0.00589910543211749
2.4097148762416003	1:7973343:G:GCCCTGCTCACTTCCTC:R:wC	4.0336960882345005	42	1.57773652162291	1	GTEx	150.292125522605	137.591302411605	150.292125522605	GTEX	798.12461203051	2254.55461577412	447.03635906148696	0.14327573614504	0.14444369566878698	0.3903874158101021	TCGGCCTAGTCCTGCCCATGAAGGCACCGGCAGTCTCTAGCTCAGCCGCCCAGTAGATAAAGCACTAGATCTAGCCTGCAGACCACGCCCGGCCCTGCTCACTTCCTCCCCTGCCTTTTCAACGTGCCGTCTTTCTGCTCCAAAGGTGAAGCGGGACACTTAAGATAGGACACCTGTATTTCTT	1.4997379763915095e-62	3.1111543345140585e-170	0.00021142906995640402	1.7795412952599392e-63	1.299720333716849e-171	5.31186326215193e-05
5.23053392215075	14:103389003:G:C:R:wC:Alt_14-103388999-A	0.107759462840666	42	1.45082663406119	14	GTEx	105.77293758572901	157.007167307121	105.77293758572901	GTEX	3977.11393691017	169.090868770983	290.152538965084	0.13295690757551598	0.47018224399849	0.4095891471391261	TCGGCCCTGGGCGGGTCTGGAGGTAAATGTGTAACCGACCCTGGTGCCCCCACCCGACCTGCCTGGTCACGTGGGTCCAGTGGGGCAAAGTCTCCCGGTGGGGTGCAAGGAGCCGAGGCGAGATGGGCGTCCTGGGCCGGGTCCTGCTGTGGCTGCAGCTCTGCGGTGAGCCGGGACCACACCGGTGCGGGCCCGGACGG	0.0	0.911042509125736	0.00144444045557096	0.0	0.818723898715752	0.000396878115351581
4.7624838192945305	14:103389003:G:C:A:wC,14:103389003:G:C:A:wC:Alt_14-103388999-R	-0.0491433331955	42	0.7178352763595199	14	GTEx	77.57220121686521	90.19820331485269	77.57220121686521	GTEX	2092.10690693397	87.2768391970524	128.158600460257	0.16081815850669	0.584549046166018	0.7291597953519658	TCGGCCCTGGGCGGGTCTGGAGGTAAATGTGTAACCGACCCTGGTGCCCCCACCCGACCTGCCTGGTCACGTGGGTCCAGTGGGGCAAAGTCTCCTGGTCGGGTGCAAGGAGCCGAGGCGAGATGGGCGTCCTGGGCCGGGTCCTGCTGTGGCTGCAGCTCTGCGGTGAGCCGGGACCACACCGGTGCGGGCCCGGACGG	1.7586500736996786e-191	0.969182474352971	0.508820682355524	9.84050830841611e-193	0.933000375627989	0.32488492474105296
4.83973193337329	14:103389003:G:C:R:wC,14:103389003:G:C:R:wC:Alt_14-103388999-R	0.7867524410819191	42	0.908945630246396	14	GTEx	88.0757666650222	88.51549747968298	88.0757666650222	GTEX	2541.13863714561	152.686301929344	165.669945392086	0.1335435463538	0.438086375867824	0.506055044555585	TCGGCCCTGGGCGGGTCTGGAGGTAAATGTGTAACCGACCCTGGTGCCCCCACCCGACCTGCCTGGTCACGTGGGTCCAGTGGGGCAAAGTCTCCTGGTGGGGTGCAAGGAGCCGAGGCGAGATGGGCGTCCTGGGCCGGGTCCTGCTGTGGCTGCAGCTCTGCGGTGAGCCGGGACCACACCGGTGCGGGCCCGGACGG	3.6485061340167863e-286	0.176578067552257	0.16287103874970998	1.3847189825992284e-287	0.0725129211019992	0.0724722785696579
1.03361444561748	3:48464503:C:T:R:wC	1.17339365310124	41	1.08662909502882	3	GTEx	138.951730144355	110.058707302731	120.389738497856	GTEX	284.423008435672	247.98114881903496	255.1157413129	0.139027291057382	0.345742930381343	0.272735154456824	TCGGCCGCATCGTCCCTGGACAACCTCATTCCCTCCCCCAGCCGCTCTGGTAGCTCTCCCTGTACAACTGTGTTTTCTCTGCTGGCCCTCCTGGGACAACCTCATCCCCGCCCCCAGTCTCTCTTCCCTTTTTTATCCATCCTGAGGCTACAGCTCATCAATCCCGACCTCACCTTCCTCTCCTGCTCAAGAACCAAAGG	4.24211174265689e-13	0.00264391979375774	0.00022811062663385097	1.0487260230249098e-13	0.000689217907005184	6.771024404955739e-05
0.928696824147063	3:48464503:C:T:A:wC	0.682357577448826	41	1.33386471194179	3	GTEx	146.796588349148	93.34492562734172	104.709552834075	GTEX	279.6477782586	149.719774596134	263.94174774578204	0.164204510061457	0.3618198726861621	0.250650535058185	TCGGCCGCATCGTCCCTGGACAACCTCATTCCCTCCCCCAGCCGCTCTGGTAGCTCTCCCTGTACAACTGTGTTTTCTCTGCTGGCCCTCCTGGGACAATCTCATCCCCGCCCCCAGTCTCTCTTCCCTTTTTTATCCATCCTGAGGCTACAGCTCATCAATCCCGACCTCACCTTCCTCTCCTGCTCAAGAACCAAAGG	4.94330347354929e-08	0.149834739534001	4.6214044731892994e-07	1.5518278118168898e-08	0.0593078803872187	1.0285217048022699e-07
0.219748931416633	6:170863812:CG:C:A:wC	-0.4742932487952221	41	0.642200499544741	6	GTEx	98.6995854420477	63.557156977442105	74.3859455248583	GTEX	115.10529698666001	45.8407447535189	116.26241718908001	0.232601925748638	0.6821909246318171	0.3788105644737	TCGGCCGCCACTCCCGCCTGGTGCCCTACTCTGCTGTGTTTCGCAGGCAGCTTCCCATCGTACGATTGTGGGGCTCAGGGTACTACTGGCTGGCTGGGCGCGGCAGGCGGGACAGGACAGTCCCTTGCATCGAAGACCCTAAGTTTACCCTGCCCTGTCCTGCCATCCGCTTCTTCTCCATGTTAGAAGCAGATTCACC	0.41943970010622905	0.688606240720209	0.153177640066552	0.344790339315653	0.4868986350048529	0.0900170484788319
0.23146848103936896	6:170863812:CG:C:R:wC	-0.289761735524424	41	0.616631736464794	6	GTEx	1004.06243513451	695.201156298549	629.848423933771	GTEX	1178.39159543131	568.498033685143	965.778487699816	0.0824520031425843	0.237740253063311	0.128707417015706	TCGGCCGCCACTCCCGCCTGGTGCCCTACTCTGCTGTGTTTCGCAGGCAGCTTCCCATCGTACGATTGTGGGGCTCAGGGTACTACTGGCTGGCTGGGCGGCGGCAGGCGGGACAGGACAGTCCCTTGCATCGAAGACCCTAAGTTTACCCTGCCCTGTCCTGCCATCCGCTTCTTCTCCATGTTAGAAGCAGATTCACC	0.00927750908606432	0.41539865090587497	6.71534999169509e-06	0.00499568619506936	0.222913859670369	1.65987468794643e-06
2.62862332275129	2:114358432:TGGG:T:A:wC	2.7869807514013	41	2.34358150289076	2	GTEx	187.84876317199902	133.91647173636002	116.827500978706	GTEX	1161.29115884296	922.478799784917	591.661053298958	0.0969272334801899	0.18797314275237306	0.190050478161002	TCGGCCGTCGTCTTCTGCAGCTCTGGAGACCTGATGCTAGGGAAGGGCATGCCTGGCATCACCACACACCTGGGGGGAGACAGGAGCCTGGGGCCGGTCCCACACATCACCAGCTGCTCCGTTCTACCATTTCTTCAGCCCTCTTGGCTGTGCCTGCAGCTCTGCCCCTCCCCTCTCTGCACCTACCACCCAGAGAG	9.853186737648484e-161	1.12461814092353e-48	6.547079943593009e-34	5.790881628351485e-162	9.877300206894107e-50	6.139899580080259e-35
2.57988619734103	2:114358432:TGGG:T:R:wC	3.05900797140484	41	2.4185538860525297	2	GTEx	435.21380387231903	273.97327798095796	306.7687248639361	GTEX	2604.04402257436	2284.5554005847503	1640.8616274415601	0.0667420705250354	0.145202542421245	0.117555678043126	TCGGCCGTCGTCTTCTGCAGCTCTGGAGACCTGATGCTAGGGAAGGGCATGCCTGGCATCACCACACACCTGGGGGGAGACAGGAGCCTGGGGCCGGTGGGCCCACACATCACCAGCTGCTCCGTTCTACCATTTCTTCAGCCCTCTTGGCTGTGCCTGCAGCTCTGCCCCTCCCCTCTCTGCACCTACCACCCAGAGAG	0.0	2.647789475860039e-97	9.826311455562976e-93	0.0	1.5913338760917193e-98	4.723353883373428e-94
4.26519327326601	1:7973343:G:GCCCTGCTCACTTCCTC:A:wC	5.52703053624746	42	4.03256388241997	1	GTEx	105.260347435245	96.63664887076851	105.260347435245	GTEX	2025.1210142708896	4430.25425677765	1724.75386328422	0.126231895405414	0.123001999477881	0.201160555266186	TCGGCCTAGTCCTGCCCATGAAGGCACCGGCAGTCTCTAGCTCAGCCGCCCAGTAGATAAAGCACTAGATCTAGCCTGCAGACCACGCCCGGCCCTGCTCACTTCCTCCCCTGCTCACTTCCTCCCCTGCCTTTTCAACGTGCCGTCTTTCTGCTCCAAAGGTGAAGCGGGACACTTAAGATAGGACACCTGTATTTCTT	6.593929668015134e-249	0.0	3.659605281266108e-88	2.9045524561564965e-250	0.0	2.1658044371193485e-89
-0.5623966197337309	4:1179213:C:T:A:wC	-0.29402044714104	41	-0.767353056510678	4	GTEx	383.3953318917	233.843181166237	277.85744509849	GTEX	259.542320694655	190.781933212785	163.315559185133	0.18698119530063895	0.396024523053011	0.320246276712632	TCGGCCTCCCAAAGTGCTGGGATTACAGGCATAATCCACCATGCCCGGCCAGAATAGTCTTTTTGACAAATGGTGTTGGAAAACCTGGACATCCACATGTAAAAGAATGAAGTTGGTCAAGCCTGTGATCCCAGCACTTTGGGAGGCTGAGGCGAGCGGATCACCTGAGGTCGGGAGTTCCACACCAGCCTGGCCAACAT	0.00510568978354088	0.6643036506722211	0.0353789230503483	0.00263171351338966	0.457826909189162	0.0165690226059668
1.1281445720881298	1:228296745:C:T:R:wC	1.7074221122458602	41	0.6579162416929429	1	GTEx	38.094519585155	35.4932832912805	28.189050534121694	GTEX	82.87327915300159	115.90596271047801	44.21311624055549	0.263773779497054	0.7057264499215609	0.5683814907513121	TCGGCCTCACCAGCACAGGAGCCTGGGGCTGGTCCAGGAGGGTCTTCGGGGAAAGCTCCCTCTCCTTTCCTGCTAGACTGCATGGGGACAAGGGCTTATCACAGGTGCAGCCCCCTGTCCCCTTCCCTGCCTCCCTCCCTCCCGACTCCACCGGGAGGGTACAGCGCCTCCCGCCTCTGTTCCCGGCCCACACGAGGCGC	4.77740817759267e-05	0.0472658323657758	0.351359148269549	1.8948002713564198e-05	0.0155468892762977	0.247057603332704
1.33136649356646	1:228296745:C:T:A:wC	0.9200640973781	41	-0.0785344218644877	1	GTEx	37.98364157815279	37.189540307028	27.051364177427807	GTEX	95.3653192866423	70.3193399287146	25.6210628482227	0.276532674789425	0.558870725556719	0.6864359193492838	TCGGCCTCACCAGCACAGGAGCCTGGGGCTGGTCCAGGAGGGTCTTCGGGGAAAGCTCCCTCTCCTTTCCTGCTAGACTGCATGGGGACAAGGGCTTATTACAGGTGCAGCCCCCTGTCCCCTTCCCTGCCTCCCTCCCTCCCGACTCCACCGGGAGGGTACAGCGCCTCCCGCCTCTGTTCCCGGCCCACACGAGGCGC	4.09883875046006e-06	0.22787310115640305	0.9384592361427352	1.47569088758054e-06	0.0997037688450593	0.908913609013154
-0.713048285192492	16:4776325:G:GA:A:wC	-1.33659676314472	41	-0.900508330603104	16	GTEx	562.0395539012079	411.760763505356	464.30245654334396	GTEX	342.833159583352	163.068871135175	248.668348908694	0.15210286436500595	0.353616799181266	0.23542324690425304	TCGGCCTCCCAAAGAGCTGGGATCACAGGCGTGAGCCACCACGCCCGGCCTCATGACTGTTTCAAAGCATCACCTCACCTCATCCATACAAAAAGCAAGAAAAATGGAAGGAATTTGCATGTAATGTATGACATTTAAATGCCATTCAGTATGTTAGGCCCCTGGCATACAATAAAACATGTAATTCTTACAACTGTATG	7.4982473503072405e-06	0.0006451776014358768	0.00042344304449160497	2.75976136706927e-06	0.000156961537262845	0.00013073959721222
-0.8678279976303901	16:4776325:G:GA:R:wC	-1.3077924345203402	41	-0.6933685195185761	16	GTEx	175.21038251243	76.62358347829921	110.818767414552	GTEX	95.8698892291481	30.926507288670802	68.4830551195146	0.225916341968304	1.01970200965827	0.4948692779443061	TCGGCCTCCCAAAGAGCTGGGATCACAGGCGTGAGCCACCACGCCCGGCCTCATGACTGTTTCAAAGCATCACCTCACCTCATCCATACAAAAAGCAAGAAAATGGAAGGAATTTGCATGTAATGTATGACATTTAAATGCCATTCAGTATGTTAGGCCCCTGGCATACAATAAAACATGTAATTCTTACAACTGTATG	0.000283300507930403	0.38415131888280296	0.248625527769734	0.00012235010423396398	0.19965884523183	0.16117983710364905
-1.23614787051322	3:11180057:G:A:A:wC	-0.17704985236031198	41	-1.14282059759075	3	GTEx	764.8767622725542	404.22166773898203	485.527447986645	GTEX	324.860076155379	357.4588017470079	219.446888770787	0.13492826164988306	0.251408669337352	0.253120087327387	TCGGCCTCCCAAAGTGCTAGGATTACAGGCGTGAGCCACCGCGCCCAGCCTAAACAAGGAACTCTTACAACTCAACACACACACACAAAAAACAACCCAACCAAAAAATGGGTAAAGGACTTGAACAGACATTTCTCCAAAGATATACAGATGGCCAGCCACAATGAGGTACCACTTCACACTCACTAGGAGGGCTATAA	2.48555673630601e-19	0.683947929967966	2.4155339337899693e-05	5.1171729999227596e-20	0.481288745867401	6.3336358955466404e-06
-0.4972579397857601	3:11180057:G:A:R:wC	-0.4583517976487539	41	-1.11788663684726	3	GTEx	454.3515160386409	313.8432559698701	376.575136643926	GTEX	321.767662372827	228.418456732161	173.00288465581798	0.142388458142508	0.32336284589529	0.299837248546033	TCGGCCTCCCAAAGTGCTAGGATTACAGGCGTGAGCCACCGCGCCCAGCCTAAACAAGGAACTCTTACAACTCAACACACACACACAAAAAACAACCCAGCCAAAAAATGGGTAAAGGACTTGAACAGACATTTCTCCAAAGATATACAGATGGCCAGCCACAATGAGGTACCACTTCACACTCACTAGGAGGGCTATAA	0.0010310397577638199	0.32150958881612896	0.000608415048918852	0.00047894646660781516	0.15635038039969598	0.000192767079960111
0.500891033393706	19:11755737:G:C:A:wC	-0.0533146457832342	41	0.0861217472303136	19	GTEx	1630.93974824927	1114.66736671846	1391.6535542257502	GTEX	2309.2077061808604	1074.4943961286199	1477.38792920751	0.0617781636637821	0.170391385511893	0.10519644527688	TCGGCCTCCCAAAGTGCTGGCATTACAGGGGTGAGCCACTGTGCCTGGTAGTAACTTTTTCAAAGTATGTTTACAGAGATGTATTCCCTGTCCTCTCTACTCAATGAAGGCTCTGTTCCTTTAACTTGTGTTCATCTAGTGTTTTGAGAGAGGTTTCCTGAATGCTAGGAGCTAAAATAAAACAGACCTGGCCGGGTGCT	2.24610982279046e-15	0.8746249509154591	0.5266716269252729	5.15030535381825e-16	0.7543602883149929	0.412971606682024
0.294881111917948	19:11755737:G:C:R:wC	-0.254556148843552	41	-0.0871706955657103	19	GTEx	1128.88337852988	880.834822064557	889.3745874841479	GTEX	1385.06152861007	738.210844528753	837.790713794311	0.0761759370017927	0.200430914504725	0.137078622696151	TCGGCCTCCCAAAGTGCTGGCATTACAGGGGTGAGCCACTGTGCCTGGTAGTAACTTTTTCAAAGTATGTTTACAGAGATGTATTCCCTGTCCTCTCTAGTCAATGAAGGCTCTGTTCCTTTAACTTGTGTTCATCTAGTGTTTTGAGAGAGGTTTCCTGAATGCTAGGAGCTAAAATAAAACAGACCTGGCCGGGTGCT	0.000252469482936471	0.390232249676855	0.6319569629912729	0.000108366094304003	0.20406883578467205	0.524830193306591
-0.711107386422596	4:1179213:C:T:R:wC	-0.43344475950808	41	-0.723409959038578	4	GTEx	775.779621244698	562.421074821871	592.844204464109	GTEX	474.076611839969	416.673742234584	359.554819428983	0.114479294015289	0.307126486015103	0.195233009769738	TCGGCCTCCCAAAGTGCTGGGATTACAGGCATAATCCACCATGCCCGGCCAGAATAGTCTTTTTGACAAATGGTGTTGGAAAACCTGGACATCCACATGCAAAAGAATGAAGTTGGTCAAGCCTGTGATCCCAGCACTTTGGGAGGCTGAGGCGAGCGGATCACCTGAGGTCGGGAGTTCCACACCAGCCTGGCCAACAT	1.81012622482909e-09	0.324241433116471	0.000662319394777479	5.242504487607761e-10	0.158158909733604	0.000211084839608451
0.653853757282372	10:106014764:CCGG:C:A:wC	0.373258316132325	42	1.9656116778977	10	GTEx	55.0052698388504	68.4415745864133	55.0052698388504	GTEX	86.67408998239719	88.5958189655064	215.110142497695	0.39220113884061	0.530647432386752	0.656515374167876	TCGGCCTGCGCTGCGCCACGATGTCCGGGGAGTCAGCCAGGAGCTTGGGGAAGGGTGAGGCCTGCCCGCCGCGAAGAGGGGGTGATCTCGGCGACCCCCGGCATGTTCGAGGCTGCTCCGGGAGCCCAGCCGCCCGGGAGCGCCCCACCGGCGGGGAACGGGTCGGAGCTGCAGTGGGACGCGGGGGCGGTGGGATA	0.155627801885367	0.6844150997923261	0.00893247421767376	0.0954867977454632	0.4818054355580921	0.00275339555897828
2.6514296704192666	3:125636117:A:G:R:wC,3:125636117:A:G:R:wC:Alt_3-125636177-R,3:125636117:A:G:R:wC:Alt_3-125636189-R	0.5822451141051279	41,42	2.06416185474249	3	GTEx	320.38286868895	733.955322264228	320.38286868895	GTEX	1982.5459185862805	1098.1945337838902	1402.39968663408	0.104411785114939	0.174017479940418	0.198250029159213	TCGGCTCATGCTCTGAGGCTCTCACACCTGTGATGGAAGAGACAGAGAAGGGGGTGGCCTCTCGTCTCCCTGGGGACCTACCATTCTCAGCACAGGCACATGGCAGGCAGCAGCCTCCCTTCTGCCAGTAGAGGGGCTTAATGCACCCGGCCCCATTTGTAATTCATGTGCAGTGAGCTCACTGGGATGAGTCAGTTTGG	2.3070909718976187e-139	0.00311613770719778	3.407165135757013e-26	1.6716477262339057e-140	0.0008201592106421941	3.88051332937192e-27
1.3412312350309998	12:65560831:A:G:R:wC	1.33505939935525	41	1.5567122722069198	12	GTEx	853.6769777764371	573.0508652659598	678.954576499409	GTEX	2161.67879555902	1445.6886665178602	1996.54688030563	0.0756816199752061	0.183784275390496	0.103267575718485	TCGGCTCACTGCAAACTCCGCCTCTCGGGTTCAAGCCATTCTCCTGCCTCAGCCTTTTGAGTAGCTGGGATTACACGCGCCCGCCATCACGCCCGGCTAATTTTTGTATTTTTTTTAGTAGAGATGGCGTTTCACCATGTTGCCCAGGTTGGTCTCCAACTCCTGACCTCAGGTGATCCGCCCGCCTCGGCCTCCCAAAG	2.684733756759619e-69	2.3623277959336e-12	3.253015989601229e-50	2.83541829404159e-70	3.75046100275621e-13	2.381314817268169e-51
1.50263772570637	12:65560831:A:G:A:wC	1.3605104243563997	41	1.87002096829154	12	GTEx	746.1324214020282	549.864144253492	538.5995307254531	GTEX	2112.6596571458	1411.55731530331	1970.51689537457	0.0751170226930141	0.150525003781004	0.10364066643252	TCGGCTCACTGCAAACTCCGCCTCTCGGGTTCAAGCCATTCTCCTGCCTCAGCCTTTTGAGTAGCTGGGATTACACGCGCCCGCCATCACGCCCGGCTAGTTTTTGTATTTTTTTTAGTAGAGATGGCGTTTCACCATGTTGCCCAGGTTGGTCTCCAACTCCTGACCTCAGGTGATCCGCCCGCCTCGGCCTCCCAAAG	5.607287676537688e-88	1.17760733622913e-18	1.5385618645308493e-71	5.087117600058218e-89	1.58931153764723e-19	8.904240628663266e-73
2.12791938972744	8:1716275:G:A:A:wC	2.65039915114303	41	1.25702313930867	8	GTEx	649.190544326297	479.643562113999	550.971931951481	GTEX	2838.7879324569703	3009.6929877327802	1316.82482251627	0.0605048602328685	0.107230605618284	0.114842247296378	TCGGCTCACTGCAACCTCCACCCTCCTGGGTTCCAGAAATTCTCCTGCCTCAGCCTCCTGAGTAGCTCAAATTACAGGTGCGCACCACCACGCCTGGCTAATTTTTGTATTTTTAGTAGAGGCAGGGTTTTGCCGTGTTGGCCAGGTTGGTCTTGAACTCCTGACCTCAAGTGATTCACCCACCTTGGCTTCCCAAAGTG	1.6144500801722186e-269	1.432063486818959e-133	6.495564018396889e-27	5.874248052879244e-271	7.053930534379417e-135	6.971522814962339e-28
1.80250679085548	8:1716275:G:A:R:wC	2.41019301880548	41	1.28240004232749	8	GTEx	800.1773987228011	574.001011729306	572.674509071996	GTEX	2791.1966308362603	3051.40438221039	1392.0020742787399	0.0645763817636912	0.101605058524574	0.129971168175733	TCGGCTCACTGCAACCTCCACCCTCCTGGGTTCCAGAAATTCTCCTGCCTCAGCCTCCTGAGTAGCTCAAATTACAGGTGCGCACCACCACGCCTGGCTGATTTTTGTATTTTTAGTAGAGGCAGGGTTTTGCCGTGTTGGCCAGGTTGGTCTTGAACTCCTGACCTCAAGTGATTCACCCACCTTGGCTTCCCAAAGTG	3.328965947381407e-170	4.197359519441708e-123	4.81997268121231e-22	1.8664823553803596e-171	2.1796545318304285e-124	5.79826469533285e-23
-0.0817810292579335	6:35477997:A:G:R:wC	-0.312587660477455	42	-0.180361337135264	6	GTEx	478.244262995651	489.63308866949797	478.244262995651	GTEX	451.136348850923	394.241373156005	421.52119560497	0.17495385256025694	0.222562198773393	0.3680315277416501	TCGGCTCACTGCAACCTCCACCTCCAGGGTTCAAGTGATTCTTGTGCCTCAGCCGCCCAAGTAGCTGGGATTACAGGCGCGCGCCACCACCCCTGGCTAATTTTTGTATTGACTTCTGCTCATTTTGGTTTTTCTTTCCCTGAGGCCAAAAAAGCTCTGGACAAAGACCAGGAGCTTAACAAGCAGTTCCCGAATGAATG	0.731139279959773	0.327255450549686	0.772916022677058	0.640182655158093	0.160171278779323	0.624084123053047
0.14460233189164498	6:35477997:A:G:A:wC	0.0700604899932719	42	0.00462974450450125	6	GTEx	593.754954284046	725.881023579794	593.754954284046	GTEX	655.717324608358	761.881123915526	596.185042943394	0.170029160364273	0.184844987369593	0.314123002036114	TCGGCTCACTGCAACCTCCACCTCCAGGGTTCAAGTGATTCTTGTGCCTCAGCCGCCCAAGTAGCTGGGATTACAGGCGCGCGCCACCACCCCTGGCTAGTTTTTGTATTGACTTCTGCTCATTTTGGTTTTTCTTTCCCTGAGGCCAAAAAAGCTCTGGACAAAGACCAGGAGCTTAACAAGCAGTTCCCGAATGAATG	0.5049376597817941	0.8448710213784879	0.994631671824804	0.39507157301011503	0.704670831178519	0.98824069583794
-0.283886463777831	X:15739312:C:T:R:wC	0.605789832435057	41	-0.91894052654106	X	GTEx	590.628721043744	363.13871073727097	461.741957642566	GTEX	485.710958325712	552.6155656974448	244.598014920794	0.119315383604585	0.231184297865472	0.23779606197773495	TCGGCTCACTGCAACCTCCACCTCCCAGGTTCAAGCGATTCTCCTGCCTCAGCCACCTGAGTAGCTGGGATTACAGGCACACCACCATGCCTGCCTAATCTTTGTATTTTTAGTAGAGCTGGGGTTTCACCGTGTTGGCCAGGCTGGTCTCGAACTCCTGACCTCAGGTGATCCACCCACCCCAGCCTCCCAAACTGCTG	0.0292575896800613	0.0282556182184263	0.000364299820607963	0.0173458007057683	0.00878328138449226	0.00011135986790876599
-0.174917823354176	X:15739312:C:T:A:wC	0.0537998785592192	41	-0.37358001960506093	X	GTEx	338.754492635823	225.633262102633	227.811448532297	GTEX	299.93932697397497	233.865808226576	175.989812738178	0.144160769572835	0.408276350651456	0.300751711719677	TCGGCTCACTGCAACCTCCACCTCCCAGGTTCAAGCGATTCTCCTGCCTCAGCCACCTGAGTAGCTGGGATTACAGGCACACCACCATGCCTGCCTAATTTTTGTATTTTTAGTAGAGCTGGGGTTTCACCGTGTTGGCCAGGCTGGTCTCGAACTCCTGACCTCAGGTGATCCACCCACCCCAGCCTCCCAAACTGCTG	0.290659052897633	0.950346055574677	0.313130990005253	0.224995096680938	0.895163690107895	0.214179652470375
-0.49804491894355	7:139419104:T:C:A:wC	-0.381500228916717	42	-1.82950774065874	7	GTEx	274.593462179301	284.43022844757	274.593462179301	GTEX	193.983024410275	218.19909508592602	76.9959487840532	0.2598885483847	0.38283479343715693	0.9896778797192152	TCGGCTCACTGCAACCTCCGCCTCCTGAGTAGCTGGGACTACAGGTGTGCGCCACCACGCCCAGCTAATTTTCATATTTTTAGTAGAGACGGGGTTTCACGTTGGCCAGGCTGGCCTCAAACTCCTGATCTCAAGTGATCCACTCCCCTCAGCCTCCCAAAGTGCTGGTATTACAGGTGTGAGCCACCGCACCCAGCCCT	0.0965373990555931	0.530302617637751	0.14796876246543	0.0553168902008096	0.319000471307101	0.0645171678530826
-0.5524308029341639	7:139419104:T:C:R:wC	-0.5685535387962679	42	-1.61099182247842	7	GTEx	275.457371692743	260.742802809923	275.457371692743	GTEX	187.42318823651902	175.629855042002	90.606609006152	0.25615628414478103	0.35038517706511496	0.9565894225497372	TCGGCTCACTGCAACCTCCGCCTCCTGAGTAGCTGGGACTACAGGTGTGCGCCACCACGCCCAGCTAATTTTCATATTTTTAGTAGAGACGGGGTTTCATGTTGGCCAGGCTGGCCTCAAACTCCTGATCTCAAGTGATCCACTCCCCTCAGCCTCCCAAAGTGCTGGTATTACAGGTGTGAGCCACCGCACCCAGCCCT	0.0577914999846374	0.236665163843815	0.19787236402258604	0.0310355779353791	0.104663616018151	0.0921624300284081
-0.0689114398666198	7:112113646:G:A:A:wC	-0.08245252726384199	41	-0.7037704126183442	7	GTEx	1141.84530240076	802.2854436803128	903.508243428488	GTEX	1088.78755265442	757.933277660698	554.187495135281	0.108868803318878	0.18168958349487804	0.169971069079134	TCGGCTCACTGCAACCTCTGCCTCCCAGGTTCAAGTGATTATCCTGCCTCAGCCTCCTGAATAGCTGAGATTACAGGTGTGCATTACCACACCTGGCTAATTTTTGTATTTTTAGTAGAGACAGGGTTTTGCCATGTTGGCCAGGCTAGTCTCGAACTCCTGACCTCAGGTGATCCACCCACTTTGGCCTCCCAAAGTGC	0.5991389192312672	0.809936766831572	0.000121190470032294	0.526748714626427	0.6499656750881011	3.46503379881496e-05
-0.14883808526202802	7:112113646:G:A:R:wC	-0.0548531094632249	41	-0.974346992379525	7	GTEx	1614.4760476410502	1142.75437866218	1309.38492424422	GTEX	1456.43090316013	1099.99757070798	665.718629355602	0.0775330011134279	0.159306837911682	0.172642243484358	TCGGCTCACTGCAACCTCTGCCTCCCAGGTTCAAGTGATTATCCTGCCTCAGCCTCCTGAATAGCTGAGATTACAGGTGTGCATTACCACACCTGGCTAGTTTTTGTATTTTTAGTAGAGACAGGGTTTTGCCATGTTGGCCAGGCTAGTCTCGAACTCCTGACCTCAGGTGATCCACCCACTTTGGCCTCCCAAAGTGC	0.08331936694374001	0.8605843757256949	7.91684949789366e-08	0.0548990921963203	0.730602911838955	1.66400579692996e-08
0.516662796382215	12:51498661:A:T:R:wC	0.197326307707284	42	0.00401080502556694	12	GTEx	509.24703955256797	566.2373535919049	509.24703955256797	GTEX	728.3017532874741	648.896725731875	510.30091312299896	0.144921628563932	0.192648038371188	0.311225782128896	TCGGCTCACTGCAACCTCTGCCTCCCGGGTTCATGCCATTCTCCTGCCTCAGCCTACCGAGTAGCTGGGACTACAGGCGCCTGCCACTACACCCGGCTAATTTTTTTATATTTTTAGTAGAGACAGGGTTTCACTGTGTTAGCCAGGATGGTCTCGATCTCCTGACCTTGTGATCCGCCCGCCTCCGCCTCCCAAAGTGC	0.0009259505030119187	0.515726439323383	0.995400930627914	0.000363691663598831	0.30570114224063	0.9897178479003572
0.300020303300888	12:51498661:A:T:A:wC	0.48790784939471	42	0.0252000311483224	12	GTEx	629.603441068804	613.901141735716	629.603441068804	GTEX	774.591041807576	861.0054002732678	640.239037257872	0.130784074415392	0.188521175286111	0.2821239485612429	TCGGCTCACTGCAACCTCTGCCTCCCGGGTTCATGCCATTCTCCTGCCTCAGCCTACCGAGTAGCTGGGACTACAGGCGCCTGCCACTACACCCGGCTATTTTTTTTATATTTTTAGTAGAGACAGGGTTTCACTGTGTTAGCCAGGATGGTCTCGATCTCCTGACCTTGTGATCCGCCCGCCTCCGCCTCCCAAAGTGC	0.0420509081566591	0.0307822341968824	0.9640672971026908	0.0217897799608397	0.00965126135537083	0.92882557156726
-0.143062033517353	5:140450382:A:G:R:wC	-0.5026975144314499	41	-0.820010585501402	5	GTEx	831.838467201503	610.1464438430111	685.987318207444	GTEX	753.3851359721001	430.590653603437	388.345054325784	0.0934658998972096	0.21500099878447496	0.17191679961840198	TCGGCTCACTGCAACCTCTGCCTCCTGGGTTCAAACAATTCTCCTGCCTCAGCCTCCTGAGTAGCTGGGATTACAGGCACATGCCACCAGGCCTGGCCAATTTTTTTTGTATTTTTAGTAGAGACAGGGTTTCACCATGTGGGCCAGGCTGGTCTTGAACTCAAGTGATCCACCTGCCTCAGCCTCCCAAAGTGCTGGGA	0.174820055872772	0.0574753690693896	7.42816025157829e-06	0.125860007964167	0.0193811737422445	1.8439914869706401e-06
-0.302714909053189	5:140450382:A:G:A:wC	-0.5966562006906011	41	-0.901163917606178	5	GTEx	807.5343653071651	586.271040263682	625.982349902474	GTEX	654.081287906666	387.965893731248	335.286616345114	0.106446856547415	0.26366383479732	0.224599667462669	TCGGCTCACTGCAACCTCTGCCTCCTGGGTTCAAACAATTCTCCTGCCTCAGCCTCCTGAGTAGCTGGGATTACAGGCACATGCCACCAGGCCTGGCCAGTTTTTTTTGTATTTTTAGTAGAGACAGGGTTTCACCATGTGGGCCAGGCTGGTCTTGAACTCAAGTGATCCACCTGCCTCAGCCTCCCAAAGTGCTGGGA	0.00834366644161908	0.0684382434612348	0.000203978127610512	0.00445772615386842	0.0236392099256271	6.0126985852221e-05
0.614623012920156	16:29286983:T:A:A:wC	1.4520007069378302	41	-0.0826645140207341	16	GTEx	852.9354944756709	470.727318126757	598.664967611335	GTEX	1305.97219400415	1287.82365321106	564.998058165738	0.0888751743821927	0.178977071404482	0.186383443553322	TCGGCTCACTGCAAGCTCCACCTCCCTGGTTCACGCCATTCTCCTGCCTCAGCCTCCAAAGTAGCTGGGACTACAGGTGCCTGCCACCACGCCGGGCCAATTTTTTGTATTTTTAGTAGAGACGGGATTTCACCGTGTTAGCCAGGATGGTCTCGATCTCCTGACCTTGTGATCCGCCTGCCTCAGCCTCCCAAAGTGCT	1.76633698974202e-11	3.37692537896731e-15	0.7463778110669459	4.6596651673611e-12	4.9476642443188e-16	0.6573907071858729
0.895737696676404	16:29286983:T:A:R:wC	1.51030743651953	41	0.469054964293758	16	GTEx	1035.3297326600698	674.591186679255	786.5934365212421	GTEX	1926.81124061905	1922.02265190495	1088.06907005985	0.08049938192223799	0.144977265956538	0.119953542100357	TCGGCTCACTGCAAGCTCCACCTCCCTGGTTCACGCCATTCTCCTGCCTCAGCCTCCAAAGTAGCTGGGACTACAGGTGCCTGCCACCACGCCGGGCCATTTTTTTGTATTTTTAGTAGAGACGGGATTTCACCGTGTTAGCCAGGATGGTCTCGATCTCCTGACCTTGTGATCCGCCTGCCTCAGCCTCCCAAAGTGCT	5.36146669075044e-28	1.7092082238816598e-24	0.000304796142000922	9.243135505242788e-29	2.0620356779496493e-25	9.217955981702779e-05
1.6430260517521798	16:12069171:A:C:R:wC	2.38189572667515	42	1.8090560298807496	16	GTEx	476.91354686303595	569.9803945198651	476.91354686303595	GTEX	1489.78388185106	2971.5692976958503	1672.00024376285	0.134236468136674	0.106527819616365	0.18156540425106	TCGGCTCACTGCAAGCTCCGCCTCCCGGGTTCACGCCATTCTCCTGCCTCAGCCTCCCAAGTAGCTGGGACTACAGGCGCCCGCCACTACGCCCGGCTAATTTTTTGTATTTTTAGTAGAGACGGGGTTTCACCGTTTTAGCCGGGATGGTCTCGATCTCCTGACCTCGTGATCCGCCCGCCTCGGCCTCCCAAAGTGCT	1.1790603741787596e-33	1.751270554459289e-109	1.7969396169367095e-22	1.9052719281275e-34	9.786834670679126e-111	2.19817115274746e-23
1.74581731109784	16:12069171:A:C:A:wC	2.67748302300503	42	1.9088703045981896	16	GTEx	361.703933280152	356.3564394429181	361.703933280152	GTEX	1213.36287846814	2279.32601741163	1360.26925501557	0.118502095709333	0.135523298551437	0.22384499346429695	TCGGCTCACTGCAAGCTCCGCCTCCCGGGTTCACGCCATTCTCCTGCCTCAGCCTCCCAAGTAGCTGGGACTACAGGCGCCCGCCACTACGCCCGGCTACTTTTTTGTATTTTTAGTAGAGACGGGGTTTCACCGTTTTAGCCGGGATGGTCTCGATCTCCTGACCTCGTGATCCGCCCGCCTCGGCCTCCCAAAGTGCT	2.9325699453199793e-48	1.0838826544217994e-85	1.05847531671745e-16	3.994182170695148e-49	7.035412448406609e-87	1.49358986593787e-17
2.98877774903208	3:125636117:A:G:R:wC:Alt_3-125636177-A	1.13053722837543	42	2.45992964482943	3	GTEx	267.338155539329	305.097138988732	267.338155539329	GTEX	2126.7643316192	667.9731126289262	1474.3837696635098	0.117536080384059	0.203816847179422	0.19307719471869	TCGGCTCATGCTCTGAGGCTCTCACACCTGTGATGGAAGAGACAGAGAAGGGGGTGGCCTCTCGTCTCCCTGGGGACCTACCATTCTCAGCACAGGCACATGGCAGGCAGCAGCCTCCCTTCTGCCAGTAGAGGGGCTTAATGCACCCGGCCCCATTTGCAATTCATGTGCAGTGAGCTCACTGGGATGAGTCAGTTTGG	1.700791997310969e-141	1.5252050042690805e-07	3.63773029752166e-36	1.2178371221466193e-142	2.9089674475798e-08	3.514384509656649e-37
-0.21619498541243	8:86049226:A:AT:A:wC	-0.134878024945921	41	-0.0776367991987564	8	GTEx	338.944061669117	250.304849818456	247.79467193792095	GTEX	291.99776943065103	228.140601903651	235.094397001605	0.135104064297499	0.488919845281718	0.24850682886075	TCGGCTCACTACAACTCCACCTCCCGGGTTCAAGCAATTCTCCTGCCTCATCCTCCCCAATAGCTGGGATTACAGGCATGAGCCACTATGCCCGGCTAATTTTTTTTGTATTTTTAGTAGAGACAGGGTTTCACCATGTTGGCCAGGCTGGTTTCAAACTCCTGACCTCAAGTGATCTGCCCACCTCAGCTTCCTAAAGT	0.154616803907504	0.8911576231642829	0.824472618715637	0.109551822793747	0.782648376575232	0.754726564023596
-0.0144578752048776	8:86049226:A:AT:R:wC	-0.464791851864024	41	-0.225424182000496	8	GTEx	345.24061413571997	229.003974326184	298.994351197114	GTEX	342.05454632259	165.771252891574	255.611702139297	0.136651036031952	0.38430113368198093	0.233483629230353	TCGGCTCACTACAACTCCACCTCCCGGGTTCAAGCAATTCTCCTGCCTCATCCTCCCCAATAGCTGGGATTACAGGCATGAGCCACTATGCCCGGCTAATTTTTTTGTATTTTTAGTAGAGACAGGGTTTCACCATGTTGGCCAGGCTGGTTTCAAACTCCTGACCTCAAGTGATCTGCCCACCTCAGCTTCCTAAAGT	0.935417764498511	0.4200513130938969	0.446531057078336	0.915739901128896	0.22649116258098104	0.334303574607468
-0.206117375614228	19:55653018:A:T:A:wC	-0.116987236830986	41	-0.571827028651972	19	GTEx	682.749590302982	404.885601147153	508.066472110326	GTEX	591.979055573672	373.155481891111	341.747973381232	0.0990660302097989	0.300272979337897	0.23388841572548494	TCGGCTCACCGCCACCTCCGCCTCCCAGGTTCAAGCGATTTTCCTGCCTCAGCCTCCCGAGTAGCTGGGATTACAGACACCTGCCACCACGCCCGGCTATTTTTTGTATTTTTAGTAGAGACGGGGTTTCACCATATTAACCAGGCTGGTCTCGAACTCCTGACCTCAGGTGGGTCACCTCAGCCTCCCAAAGTGCTGGG	0.0590062453574255	0.839956011330853	0.0314340122384285	0.0374699854085016	0.6968301746544661	0.0144903919764959
1.90931789553653	1:209849399:AG:A:R:wC	1.8887803082223305	41	1.2686419029942	1	GTEx	201.789518644889	132.09407164214	155.952729022433	GTEX	758.4030008546539	489.810756913881	375.6978596773031	0.11186578221103698	0.283216134651953	0.19968625872500895	TCGGCGGCCGGGCCCTGTCCAACCGGCAGCACGCCTCCTAGGAACTGTGGGAGACCAGCGGAGTGGGAGGGAGACGCAGTAGACAGAGACAGACCGAGAGAGGAATGGAGAGACAGAGGGGGCGCGCGCACAGGAGCCTGACTCCGCTGGGAGAGTGCAGGAGCACGTGCTGTTTTTTATTTGGACTTAACTTCAGAGAA	2.330236770176049e-64	1.52717593512455e-10	1.12952377511135e-09	2.5713535014048796e-65	2.57478498816919e-11	2.1091446079611893e-10
1.03761010857611	8:41008814:C:T:R:wC	0.293716450730532	41	0.73759331030124	8	GTEx	709.425882263075	468.180913164744	556.639476662438	GTEX	1456.1756008943698	573.715745460231	927.494888647064	0.0817152304421937	0.259473136397489	0.147543516266086	TCGGCCTTTGAACTGGAACTACACCACTGGCTGTTCTAGTTTTCAGGCCTTCGGACTTACTGAAGTTAAACCATCAGCTCTCCTGGATCTCCAGCTGGCCTCCTGCAGATCTTGGGACTTGCCAGCCTCCATAATCATGTAAGCAAATTTTTTTTTTTTTTTGAGACGGAGTTTCACCTTGTCGCGCAGGTTGGAGTGCA	4.0048403685976394e-36	0.459469435181944	2.43145290935136e-06	6.07540002510798e-37	0.257646002860058	5.75812853825156e-07
1.20364746858565	8:41008814:C:T:A:wC	0.539540395486318	41	1.15962721247539	8	GTEx	743.762834955674	507.966293398055	576.654055941736	GTEX	1712.8016746257902	737.978618276624	1288.95718150443	0.0740917718044425	0.177106251378772	0.14040626932960198	TCGGCCTTTGAACTGGAACTACACCACTGGCTGTTCTAGTTTTCAGGCCTTCGGACTTACTGAAGTTAAACCATCAGCTCTCCTGGATCTCCAGCTGGCTTCCTGCAGATCTTGGGACTTGCCAGCCTCCATAATCATGTAAGCAAATTTTTTTTTTTTTTTGAGACGGAGTTTCACCTTGTCGCGCAGGTTGGAGTGCA	2.065531107422829e-58	0.00827084089794159	1.01644884031769e-15	2.4092496947494996e-59	0.00231582491073282	1.4679425083185803e-16
0.508448326371421	X:23710539:C:CTGTT:R:wC	0.302049830432703	42	0.251147641076719	X	GTEx	1149.20454753538	1100.5669859634402	1149.20454753538	GTEX	1634.97831548747	1357.30619214995	1366.21183986723	0.119811398293893	0.16726704232458806	0.22077901893588606	TCGGCCTTTTGGCTAAGATCAAGTGCAAAACGTGATTGGGCAAAAAGGGCATGATCTAATGCTAATAGACGGAGTGGGGAATCCTAGCAAGGCCTGTCCAGATTCCTGTTGGCCTCTCTGCACGGCACTCCTTCCTCCTGGGTTGAGGGCAGGACCCTTTCTAAAATGAGGATCTTATGACCTACAATCAGACAAG	6.2650097290129e-05	0.17348769615840598	0.4297511580417739	2.19825826286138e-05	0.0709505146202559	0.25530754926327803
0.578730938928075	X:23710539:C:CTGTT:A:wC	0.229319755725391	42	0.335358732275596	X	GTEx	1465.6667847356302	1504.19530232248	1465.6667847356302	GTEX	2187.69340855517	1763.4011524379102	1848.3477647283496	0.114020938228309	0.131169886844004	0.208201559168238	TCGGCCTTTTGGCTAAGATCAAGTGCAAAACGTGATTGGGCAAAAAGGGCATGATCTAATGCTAATAGACGGAGTGGGGAATCCTAGCAAGGCCTGTCTGTTCAGATTCCTGTTGGCCTCTCTGCACGGCACTCCTTCCTCCTGGGTTGAGGGCAGGACCCTTTCTAAAATGAGGATCTTATGACCTACAATCAGACAAG	1.23535271582666e-06	0.192125496722675	0.22336950552519105	3.86163522929845e-07	0.08041810662744299	0.107236243362802
3.31965909431674	17:57642846:TG:T:R:wC	4.72771714259545	41	2.9933251771995004	17	GTEx	134.239739923918	82.7020240944543	76.618259623993	GTEX	1337.9724130190302	2185.8383170747798	610.672287522193	0.116594095803067	0.145294897885463	0.198552393825436	TCGGCGCCGGAGAGGCGAAACAAGAGGGGGTCTTCGGGCCCTCAGGTATGGCTCAGCCGCCCAAGGCGAAGCGCACGTGGCAGTTGGCGGGAAATCCCTGGGGGGTGGAGCCTCGGCTCGAGGTCCGGCCGCCCCGTACCACGTCATCGAGCAGCTCCCCCTCCCCTTGCTACAAGTCGCACGCGCGGAAGTAAACACCT	4.813813700529976e-177	9.041793239886832e-231	3.195090406123849e-50	2.6084823695365277e-178	3.0187004140770674e-232	2.3386439564222885e-51
3.94184263171616	17:57642846:TG:T:A:wC	5.2103519476124	41	3.605350109638701	17	GTEx	556.792507522933	451.845824949101	419.549202811996	GTEX	8549.075399545742	16742.325699645102	5102.11831328401	0.0614767922562444	0.104979901697493	0.0820078737730319	TCGGCGCCGGAGAGGCGAAACAAGAGGGGGTCTTCGGGCCCTCAGGTATGGCTCAGCCGCCCAAGGCGAAGCGCACGTGGCAGTTGGCGGGAAATCCCTGGGGGTGGAGCCTCGGCTCGAGGTCCGGCCGCCCCGTACCACGTCATCGAGCAGCTCCCCCTCCCCTTGCTACAAGTCGCACGCGCGGAAGTAAACACCT	0.0	0.0	0.0	0.0	0.0	0.0
0.00503230902039603	7:72364533:G:A:A:wC	0.128355312361571	41	-0.31165223403582504	7	GTEx	1011.0123738029903	704.9377779663721	862.7012546476428	GTEX	1014.16250725958	770.6200072328979	694.509518267475	0.0950919146857255	0.216018016172315	0.176188510892683	TCGGCGCCGTGTCTCTGTTCCCCAAAGTTCTGTTTCTGTTCTGTGCTGCCCCCTCCCCCTGCCCCCGTTTTCTCTTTTTTAAGAGACAAGGTCTCGGCCAGGCATGATGGCTCACACCTGTAATCCCAGCACTTGGGGAGGCTGAGGCGGGTGGATCACTGGAGGTCAGGAGTTCCAGACCAACCTGGCCAACAGAATGA	0.96825064317281	0.740740754936018	0.134064567442363	0.957795272853843	0.552386379898782	0.0769177859624389
-0.114757937503815	7:72364533:G:A:R:wC	0.20573011188949306	41	-0.44042088552862	7	GTEx	759.5877232281401	515.333038749905	531.69518322193	GTEX	701.34503921767	594.63774274781	391.6984161375271	0.117153505824618	0.23516013318279505	0.17469351655279505	TCGGCGCCGTGTCTCTGTTCCCCAAAGTTCTGTTTCTGTTCTGTGCTGCCCCCTCCCCCTGCCCCCGTTTTCTCTTTTTTAAGAGACAAGGTCTCGGCCGGGCATGATGGCTCACACCTGTAATCCCAGCACTTGGGGAGGCTGAGGCGGGTGGATCACTGGAGGTCAGGAGTTCCAGACCAACCTGGCCAACAGAATGA	0.40120233766525	0.5947247683073841	0.0259829907885806	0.327307365130489	0.38165490420431	0.0116986580804442
1.86819434550518	1:209849399:AG:A:A:wC	2.34526581657287	41	1.76812468429776	1	GTEx	129.45841712786802	89.1190126954162	93.7209063941268	GTEX	472.265965812535	453.321072021591	319.761236351325	0.123534794756439	0.27561126936401004	0.20305235313612904	TCGGCGGCCGGGCCCTGTCCAACCGGCAGCACGCCTCCTAGGAACTGTGGGAGACCAGCGGAGTGGGAGGGAGACGCAGTAGACAGAGACAGACCGAGAAGGAATGGAGAGACAGAGGGGGCGCGCGCACAGGAGCCTGACTCCGCTGGGAGAGTGCAGGAGCACGTGCTGTTTTTTATTTGGACTTAACTTCAGAGAA	9.077754889667699e-51	1.23699264924631e-16	2.2628440476700505e-17	1.1453268740314299e-51	1.7494908728866194e-17	3.1002585648364e-18
1.6264296257396698	9:114313:C:G:R:wC,9:114313:C:G:R:wC:Alt_9-114249-R	1.52759731194794	42	2.473226797804	9	GTEx	195.337253306923	238.319782399962	195.337253306923	GTEX	603.9559339095939	687.299657741196	1086.07273375991	0.171361963163167	0.187254502497904	0.231154386855685	TCGGCGTCATTGGCGGGCAGGACAGTGGGGCGGGTAAGGGGCCTCCCCGCGCCTCCCGGCCCTTCGCGCTCGGCGCCAGCTCTTTGGCTCCCTTCCCTGCGCAGCTCTAGGCTTAGCTCTCAGCCATTTCTCAAGAAGACGATCCCGAGGGTCGAAGGCCGCCCTTGACCCTTGACCACGGACTCTCCGTGTAACTCGGA	1.1370043554078798e-20	2.33733851909002e-15	8.94250405464329e-26	2.28403024220305e-21	3.409929137845109e-16	1.0237457956695999e-26
-0.229376460536784	19:55653018:A:T:R:wC	-0.107070429500414	41	-0.31395435526331106	19	GTEx	406.864266770632	281.621675129817	254.83673797347802	GTEX	347.320891486473	261.462102872643	204.947875290793	0.126887144652723	0.298272770744077	0.25478926066459195	TCGGCTCACCGCCACCTCCGCCTCCCAGGTTCAAGCGATTTTCCTGCCTCAGCCTCCCGAGTAGCTGGGATTACAGACACCTGCCACCACGCCCGGCTAATTTTTGTATTTTTAGTAGAGACGGGGTTTCACCATATTAACCAGGCTGGTCTCGAACTCCTGACCTCAGGTGGGTCACCTCAGCCTCCCAAAGTGCTGGG	0.104490029144797	0.853940823367002	0.317488892484594	0.070650051674383	0.7196189040635771	0.2178699446546
2.00584824454183	9:114313:C:G:A:wC,9:114313:C:G:A:wC:Alt_9-114249-R	1.57240086093365	42	2.4360100762034	9	GTEx	278.553642461606	348.203410909711	278.553642461606	GTEX	1119.63736316355	1034.49861537238	1505.67997509041	0.142129840057349	0.163058260495926	0.207711054423026	TCGGCGTCATTGGCGGGCAGGACAGTGGGGCGGGTAAGGGGCCTCCCCGCGCCTCCCGGCCCTTCGCGCTCGGCGCCAGCTCTTTGGCTCCCTTCCCTGGGCAGCTCTAGGCTTAGCTCTCAGCCATTTCTCAAGAAGACGATCCCGAGGGTCGAAGGCCGCCCTTGACCCTTGACCACGGACTCTCCGTGTAACTCGGA	2.23202487195348e-44	4.09186946257045e-21	8.773708717057271e-31	3.168031067337788e-45	5.25325829833968e-22	9.172860473328568e-32
2.08204484546232	9:114313:C:G:R:wC:Alt_9-114249-A	2.58286557412467	42	2.9068625951126004	9	GTEx	226.400325468589	215.626466229519	226.400325468589	GTEX	958.6232020740648	1292.61098423954	1699.21044356932	0.12491056462059	0.15804706433042	0.191762596047156	TCGGCGTCATTGGCGGGCAGGACAGTGGGGCGGGTTAGGGGCCTCCCCGCGCCTCCCGGCCCTTCGCGCTCGGCGCCAGCTCTTTGGCTCCCTTCCCTGCGCAGCTCTAGGCTTAGCTCTCAGCCATTTCTCAAGAAGACGATCCCGAGGGTCGAAGGCCGCCCTTGACCCTTGACCACGGACTCTCCGTGTAACTCGGA	1.8587175981877996e-61	6.184010126550028e-59	8.252598990084547e-51	2.2289993253093397e-62	4.9288712919351996e-60	6.641783585039337e-52
1.97788315293036	9:114313:C:G:A:wC:Alt_9-114249-A	2.1947617767142003	42	2.66994203487636	9	GTEx	284.896412960747	291.614686356729	284.896412960747	GTEX	1121.33069204834	1335.0910592711	1812.83250101728	0.139160716851806	0.152943056966525	0.18810897307152696	TCGGCGTCATTGGCGGGCAGGACAGTGGGGCGGGTTAGGGGCCTCCCCGCGCCTCCCGGCCCTTCGCGCTCGGCGCCAGCTCTTTGGCTCCCTTCCCTGGGCAGCTCTAGGCTTAGCTCTCAGCCATTTCTCAAGAAGACGATCCCGAGGGTCGAAGGCCGCCCTTGACCCTTGACCACGGACTCTCCGTGTAACTCGGA	5.4029399207862995e-45	1.17188363703755e-45	1.16080868074501e-44	7.61579122980712e-46	1.0624726507994098e-46	1.00382243844101e-45
0.6938452507757901	10:64893433:T:C:A:wC	0.60329375043837	41	-0.250070214485619	10	GTEx	291.033465705985	232.442258954735	245.850480544443	GTEX	470.785826624793	353.1454860352231	207.222850533517	0.121577090106217	0.2582846942083	0.31204916310991904	TCGGCTAACCCTTTAGGCTGGGAGGTTGGTTTGGCAGGAGTGGTCGCAGAGGCTGTGAGGGGCTGCTAGGCAGGCCCTGGCCCAACTGCGGCTCCAGGCCAGCCACTTCAGACTTTGCCCTCCTGGGGGATCCCCGGGAAGTCCTGGCGCCCCCTGTCGCGGGGCCCCGGGCGAGGGGATGCCACCACCTGGGGCTGCCA	3.69000649737864e-08	0.0577950401117294	0.536323028623876	1.14958137888614e-08	0.0195032097040765	0.422911214848935
0.8335933616562541	10:64893433:T:C:R:wC	0.99857035725041	41	0.18548004475947305	10	GTEx	192.64176073719798	150.642027565694	127.42092974174601	GTEX	343.04538771615796	301.18452628584	145.05866643876	0.128924233006595	0.31381500557464	0.35974842697330794	TCGGCTAACCCTTTAGGCTGGGAGGTTGGTTTGGCAGGAGTGGTCGCAGAGGCTGTGAGGGGCTGCTAGGCAGGCCCTGGCCCAACTGCGGCTCCAGGCTAGCCACTTCAGACTTTGCCCTCCTGGGGGATCCCCGGGAAGTCCTGGCGCCCCCTGTCGCGGGGCCCCGGGCGAGGGGATGCCACCACCTGGGGCTGCCA	3.60026685467753e-10	0.00537612769706019	0.703183631664405	1.00789839125344e-10	0.00146244102402766	0.6061459355988941
0.10975590419272	7:1540502:T:C:A:wL:Alt_7-1540535-R	0.462205770541158	42	0.758600500614468	7	GTEx	614.0850654206671	591.387697752676	614.0850654206671	GTEX	663.461617139433	814.3559484385851	1038.84066390093	0.147064137990995	0.21481805390805805	0.218941120272099	TCGGCTCACAACCTTCCTCCAGACGAGTGCCTGACCCTCCCACATCCTCCGAGGAGCACCAGGGCCAGCACACACCTTTCCTATCGTCGTGTTTGCCACTGTTGGATCGGAGGTTTTCTCATTTTCATTCTGATTCTTCTCTGTCCCAACAGTTTTTTAGGACTGTGTTTTTAAATATCCACAAACGGCCAGGTGCAGTG	0.56458857455274	0.0876550381537138	0.00190284925019982	0.455478252712305	0.0314276811144353	0.000530506034683552
0.21176582023135895	7:1540502:T:C:A:wL:Alt_7-1540535-A	0.6992986109564251	42	0.76325315790601	7	GTEx	410.570665461251	396.643384541761	410.570665461251	GTEX	475.392517894609	643.626095345651	697.402418616223	0.17964692491024598	0.20261291178016505	0.269493171143886	TCGGCTCACAACCTTCCTCCAGACGAGTGCCTGACCCTCCCACATCCTCCGAGGAGCACCAGGGCCAGCACACACCTTTCCTCTCGTCGTGTTTGCCACTGTTGGATCGGAGGTTTTCTCATTTTCATTCTGATTCTTCTCTGTCCCAACAGTTTTTTAGGACTGTGTTTTTAAATATCCACAAACGGCCAGGTGCAGTG	0.33653762638488	0.00216396606056667	0.0144216793876882	0.238482202762339	0.0005576822228964929	0.0046231821374398
0.133394400234334	7:1540502:T:C:R:wL:Alt_7-1540535-R	0.360172992521503	42	0.720347597229148	7	GTEx	685.03289701956	738.178737668253	685.03289701956	GTEX	751.0915673900481	946.928874797474	1127.66037992241	0.15471225648310502	0.21949470543102895	0.21901085318202693	TCGGCTCACAACCTTCCTCCAGACGAGTGCCTGACCCTCCCACATCCTCTGAGGAGCACCAGGGCCAGCACACACCTTTCCTATCGTCGTGTTTGCCACTGTTGGATCGGAGGTTTTCTCATTTTCATTCTGATTCTTCTCTGTCCCAACAGTTTTTTAGGACTGTGTTTTTAAATATCCACAAACGGCCAGGTGCAGTG	0.498465245366559	0.229845439560758	0.00348032947555698	0.388572161351868	0.100814268256581	0.0010050993728074802
0.556971709245771	7:1540502:T:C:R:wL:Alt_7-1540535-A	0.6965863372490769	42	0.893854949187516	7	GTEx	414.458739981345	455.80529358879204	414.458739981345	GTEX	608.7674039144159	738.684480885791	770.774432235864	0.162992167613523	0.188038858509443	0.271906984211786	TCGGCTCACAACCTTCCTCCAGACGAGTGCCTGACCCTCCCACATCCTCTGAGGAGCACCAGGGCCAGCACACACCTTTCCTCTCGTCGTGTTTGCCACTGTTGGATCGGAGGTTTTCTCATTTTCATTCTGATTCTTCTCTGTCCCAACAGTTTTTTAGGACTGTGTTTTTAAATATCCACAAACGGCCAGGTGCAGTG	0.00156750353582137	0.000859949458528229	0.00350053048062482	0.000632760910328772	0.000211824167327909	0.00101133037554809
-0.885022874355256	14:95932628:T:C:A:wC	-0.0938546121328728	42	-0.42993688086624	14	GTEx	452.066590852154	518.1814508823	452.066590852154	GTEX	244.544936120711	485.75871707743204	336.75745182706004	0.296391065892668	0.313086300961255	0.411150611279598	TCGGGCCAGCAGGTACTCGCTCCAGTGCAGCCACACCCACTCGATGCGGCTGTGGGCACAGAGACCTCAAGGTTGTGAGGGAACCAGCCACCTGCCTCCCGGGTCGGGGGTCTGTGCTGTCACCCCCTCCCCAATACTAGGGGGCTGTGGTCTGGGGGCATGATGATGCCCTTTCTGGCCTCTGAGTCACCTGGGCAGCT	0.00641526271584109	0.880494948597912	0.476744436167626	0.00282655288913426	0.764350817312562	0.29570328468051804
0.31029038744880705	1:28261593:T:C:A:wC	0.389279024548654	41	-0.327267972655453	1	GTEx	567.5968159101329	435.22087384665605	485.960811321161	GTEX	704.311396263889	570.071067736868	387.802925643684	0.10078630900868	0.20092567233376304	0.234878802758525	TCGGGCCAGCCCAGATCATACCCTGCTGGGCAAAGGAGGAAGAGCCAGAGGATCCAGACGCCTTGGAGGACTTGGAACACCTGTAACAGGACAAGGAGTCCTGCTCAGGCACGTGGCCACAGAAAACTACTTAGGAAGCCTGTGGTGAGAACAACAACAGTGCCTGAGAATCCCACGGCTCTGGGGAAGTGAGCCCCGAG	0.00409922261738958	0.135823519900647	0.251522149048849	0.00207908848528391	0.0526930460514101	0.163514501623958
-0.5829174032323621	1:17003928:GTCCCAA:G:A:wC	-1.53373122035956	41	-3.18887699444294	1	GTEx	26.0629354093296	23.2793987760112	12.314008656736	GTEX	17.4255004813112	8.04340646011147	1.35909762871048	0.529687093517426	1.91706703960107	2.95716093181928	TCGCCCAGGTGGAGTGCAGTAGCGCGATCTTGGCTCACTGCAACCTTTGCCTCCTGGGTTCAAGCGATTCTCCTGCCTCAGCGTCCCAAGTATAGCGGAATAGCAGGTGCATGCCACCACATTCGGCTAATTTTTGTATTTTTAGTAGAGATGGGATTTTTCCATGTTAGCCAGGCTGGTCTTGAACTCTTGAC	0.3414180522839911	0.6338111789839279	0.389086732417872	0.271116995908278	0.423687348408388	0.28087419669198804
0.0118671655372096	2:242891470:T:G:R:wC	0.317320176640367	42	-0.937281542278972	2	GTEx	62.5167282944862	63.5546164375686	62.5167282944862	GTEX	63.053818146626995	79.1101573302419	32.6709542945788	0.43364582922538897	0.691948786109345	1.48196411162035	TCGGTCATGTCTGGAACCCCATAAAAAACCCCAAATGAGGGTCCAGGGGCCTGCATGGCAGTGACCATGGTGGTTCCCGGAGGCCCCCCAACCTCTCTTTTGCCTGGCGTGTGCCTCTCCCAGGCGGGTGACAGTGAGGCGCCTCCACGTCCTGGGAGCTGTTCTGCTGAATCTGGAAGCCGGGGGCCAGGGGTGCTCCA	0.9859591675498992	0.8075590722211898	0.6982866867443439	0.978167790820979	0.6465292597083541	0.527086990436763
2.3331347210694102	10:134787488:C:T:A:wC	2.22987977624115	41	1.56008912107627	10	GTEx	490.83063717903605	336.983151933334	355.861368953719	GTEX	2475.40169379371	1582.31148668926	1048.18487839409	0.0786561321818881	0.12810555607188198	0.161962987081706	TCGGTCCCTCTCCCCAGGGGATTTGCTGTACAGCCCCACAGGGACGCCCAAGGGATCACTATCTTTGTGGCTGGAGGAAGAAGACACGTGTGGCAGTGGTCATGTGGTCTTGTTGGGAGTGGCCACCTGCCCTCCTGGGGTCTCCAGGCCAGAGGCCAGGCCACAGGCCAACCAAGGACAGCCTGGCCATCCGGCCCTAG	4.639995100586026e-192	9.85918626458099e-67	4.7322739425083596e-21	2.342499584627588e-193	7.354679247062607e-68	5.83614970482563e-22
3.06518954589852	20:40722402:C:T:R:wC	1.79470838542703	41	1.2258879036826598	20	GTEx	324.87194757746397	302.660751826666	289.861276784542	GTEX	2727.31544418622	1050.03472804936	677.548084316063	0.0825851561986097	0.21319092157832	0.179190432435362	TCGGTCCTCTCAGGAGTGACCTAGCAATGCTCAGGTCCTAAGGCAGACCTGTCCATGTTGCCAGGCTGGGCTAGCTTGGAGGCTGCCTTGGCATGAGCACGCAGGCAGACAGATGCTGACGCCGCTTCAAAGAACCGCCCCTCCAGGTGCTGAGGGCGGCTTTTCTGATGCTCATCCTGTGTCATTGTTTATTTTCATAA	4.8498949526306046e-300	2.67919215438513e-16	4.518338674266821e-11	1.5798198553172183e-301	3.8193689703917495e-17	7.8500960473983e-12
2.8890784408889902	20:40722402:C:T:A:wC	1.95060102463638	41	0.918445417173575	20	GTEx	432.26857204942803	328.242372650593	362.874446165521	GTEX	3201.903436287689	1268.41824236935	685.235870247758	0.0932723578623024	0.15832789749573	0.157973364176338	TCGGTCCTCTCAGGAGTGACCTAGCAATGCTCAGGTCCTAAGGCAGACCTGTCCATGTTGCCAGGCTGGGCTAGCTTGGAGGCTGCCTTGGCATGAGCATGCAGGCAGACAGATGCTGACGCCGCTTCAAAGAACCGCCCCTCCAGGTGCTGAGGGCGGCTTTTCTGATGCTCATCCTGTGTCATTGTTTATTTTCATAA	2.5277309165939776e-209	6.762524247790611e-34	2.99065976770025e-08	1.183485814379449e-210	7.06869403366697e-35	6.102447319891049e-09
1.77575689361427	9:133888771:A:G:R:wC	1.67595861998853	42	2.31680482261551	9	GTEx	736.483193887173	745.263637984608	736.483193887173	GTEX	2520.89396096616	2380.20563973273	3667.4169064926296	0.0957905795090413	0.121408778234315	0.147844682701424	TCGGTCCTGGGAGGAACAGTATGGGCTGTGGCTTTCGGTGGGCTGGGGGAGTCTCCTCCCGGCTTGCACTTGGATCGCTGAGAATCTCCTGGAACCACAAAAAGACCTGAGTCCCCCAAGCAGATGAGTTCTGCCCTCCCTCCCCCGCAGGTCCCGGATGTCCCTGCATGGAGTTGACTTCTTCTTGCTTTCATTTAGCC	9.54315180247971e-76	2.5507793508911795e-42	3.0976561567110396e-54	1.0211847177928897e-76	2.4021899994788e-43	2.4055763348808996e-55
2.09649899451648	9:133888771:A:G:A:wC	1.5248427474081	42	2.46533150474834	9	GTEx	1171.5918703874001	1288.93448248327	1171.5918703874001	GTEX	5013.21993673672	3708.307807063421	6470.41507071574	0.0818738035615306	0.105617622556019	0.105360164580684	TCGGTCCTGGGAGGAACAGTATGGGCTGTGGCTTTCGGTGGGCTGGGGGAGTCTCCTCCCGGCTTGCACTTGGATCGCTGAGAATCTCCTGGAACCACAGAAAGACCTGAGTCCCCCAAGCAGATGAGTTCTGCCCTCCCTCCCCCGCAGGTCCCGGATGTCCCTGCATGGAGTTGACTTCTTCTTGCTTTCATTTAGCC	1.8255511026780886e-143	3.3409536126531894e-46	8.773300171888065e-120	1.29236786936275e-144	3.01029646127823e-47	4.366175575290028e-121
0.8553145749935649	15:96684647:C:G:R:wC	1.08900330840579	42	0.505412473729104	15	GTEx	392.834725812433	382.664183315608	392.834725812433	GTEX	712.2294442418262	814.2549989954559	558.666931598178	0.17669960066772894	0.21433315743714296	0.337794726702886	TCGGTCTATCTAGCTTATAAGTGTGAAAAACATTGTGAGATAAAATTGACAGGCCTTATAATGAAACTGGGGTATTTCCTGGATCTAGAGGTCAAACAACAGTGTAGAGACAAAGATAATGCTGAAGTTTTAAGGTTTTAACACCAGGAGGTTTATTTCCATATACAAACCAAATGGCTGAGACAAAGGGGGAAGGGATA	4.02180451876381e-06	1.8622684771560695e-06	0.26671499461896697	1.29512273599776e-06	3.7566958402801e-07	0.134598456917856
0.572036112211563	15:96684647:C:G:A:wC	0.838216245426506	42	0.535098516845207	15	GTEx	318.67737043133997	296.142065710598	318.67737043133997	GTEX	473.533358123462	529.400683908647	461.57945167027196	0.17199144965146898	0.258679196388361	0.34829116680465805	TCGGTCTATCTAGCTTATAAGTGTGAAAAACATTGTGAGATAAAATTGACAGGCCTTATAATGAAACTGGGGTATTTCCTGGATCTAGAGGTCAAACAAGAGTGTAGAGACAAAGATAATGCTGAAGTTTTAAGGTTTTAACACCAGGAGGTTTATTTCCATATACAAACCAAATGGCTGAGACAAAGGGGGAAGGGATA	0.00214482555285248	0.00444227950141732	0.251057988566939	0.0008811561973585131	0.0011937479133005	0.124451589511313
1.02219397677329	1:234804675:C:A:A:wC	0.394045804459752	42	1.130791468213	1	GTEx	613.792155862084	588.97450300107	613.792155862084	GTEX	1245.47237176706	773.995021868653	1345.1893467937	0.158102649527757	0.19189175840902695	0.195156043762151	TCGGTCTCAGCCATTTTGTTTTAGTAGCACAAACGGACTATTTTTGGTATTCTCTCAGGAATATTTCTCTGTATTCCATCAGCGAGCTACACATGCTTCATGGGAGTTGATACGCATAGGAATAATAGACTCACGGTAGCAAACATTCAGTATCTGTTAAGTAAATGACTGAATGCATTAGTAAAATTTCAAGTGCTGCT	3.7994199420573293e-10	0.107803677932781	3.53181748859825e-08	1.01043427365366e-10	0.0400260897049674	6.860923185332289e-09
1.12807111917779	1:234804675:C:A:R:wC	0.128352024202409	42	0.7903273185017091	1	GTEx	966.90526858612	971.083126377525	966.90526858612	GTEX	2112.27286174114	1061.03973274913	1670.8277142482502	0.0923207651105939	0.179858745134198	0.20074208411792105	TCGGTCTCAGCCATTTTGTTTTAGTAGCACAAACGGACTATTTTTGGTATTCTCTCAGGAATATTTCTCTGTATTCCATCAGCGAGCTACACATGCTTCCTGGGAGTTGATACGCATAGGAATAATAGACTCACGGTAGCAAACATTCAGTATCTGTTAAGTAAATGACTGAATGCATTAGTAAAATTTCAAGTGCTGCT	1.52000344554275e-33	0.679044533928014	0.000322453837471759	2.4597221672328998e-34	0.475457969122983	8.24967915706575e-05
1.77180168959771	X:49047325:A:G:R:wC	-0.277417902082631	42	2.57388599462992	X	GTEx	86.11459176486241	120.63514255380899	86.11459176486241	GTEX	293.043145949714	99.57976129032221	510.881591628385	0.2329423436454	0.453800218575066	0.330127227587529	TCGGTCTCCCAAAGTGCTGAGATTACAGGCATGAGCCACCAAGCCCCGACCCTCACTTCTCTTTTAAGGCCCAGCAAGAAGGCCGGCAAACCTTTCCAGAACCCCACCCTATCCCTCTTCCTCCTTTGAAATTCCACACTACTTCCCTCCCCTCCAGCGTTGGGGAGAGGCGGCAGATCTATCCCCTCCTCCCGGATTGG	1.19040070714248e-13	0.7319629051397629	4.16340999254647e-14	2.8231327146002103e-14	0.540986655492161	6.35729378060395e-15
1.48658846822672	X:49047325:A:G:A:wC	-0.715429933185768	42	1.99338871546178	X	GTEx	115.46160887126499	138.509380738763	115.46160887126499	GTEX	324.651298610765	84.3453306370509	460.308259105194	0.231040409670325	0.559714556890269	0.328020064714228	TCGGTCTCCCAAAGTGCTGAGATTACAGGCATGAGCCACCAAGCCCCGACCCTCACTTCTCTTTTAAGGCCCAGCAAGAAGGCCGGCAAACCTTTCCAGGACCCCACCCTATCCCTCTTCCTCCTTTGAAATTCCACACTACTTCCCTCCCCTCCAGCGTTGGGGAGAGGCGGCAGATCTATCCCCTCCTCCCGGATTGG	4.64801902601498e-10	0.386301806358761	6.533054692276751e-09	1.24025411999841e-10	0.201177161188487	1.22426674510336e-09
0.425260741373536	16:5091363:A:G:R:wC	0.548891494920069	41	0.0374436957835151	16	GTEx	1658.5044990952695	1157.37357866823	1225.0122255975	GTEX	2226.72347998522	1692.74935850219	1257.72635464748	0.0804070748620441	0.13269681344991402	0.119933041602081	TCGGTCTCCCAAAGTGCTGGGATTCTAGGCATGAGCCACTGCGCCTGGTCATATGAGAGGGCATTTGAGCAGAGACTGGGGCAAAGTGGAGTGTGAGCCACGTGGATGTCAGGGGAAAAGTATTCAGAAAGATAGGAGAGCCTTGCAAGGGACGTGAACTCCATGTGGGCTGGATGTGTGTGCTGAGTGGATAAATTCCA	3.69715270025796e-07	0.00015337898555871298	0.824611471296477	1.23089589020243e-07	3.52746092489718e-05	0.754884729087634
0.0328013507379145	16:5091363:A:G:A:wC	0.200936183465106	41	-0.0605339722829569	16	GTEx	779.904730482446	546.943251148134	571.862738035451	GTEX	797.255604834896	628.6309819788348	547.8865124888939	0.113492827553873	0.207875978380742	0.17320854280864906	TCGGTCTCCCAAAGTGCTGGGATTCTAGGCATGAGCCACTGCGCCTGGTCATATGAGAGGGCATTTGAGCAGAGACTGGGGCAAAGTGGAGTGTGAGCCGCGTGGATGTCAGGGGAAAAGTATTCAGAAAGATAGGAGAGCCTTGCAAGGGACGTGAACTCCATGTGGGCTGGATGTGTGTGCTGAGTGGATAAATTCCA	0.81882480429244	0.546178407974978	0.8022925525868521	0.772568407456241	0.333736185252167	0.7267244296113891
0.176646253548195	4:2965857:C:A:A:wC	0.437987634532654	41	0.694931569926033	4	GTEx	88.77033969624658	46.392891298679196	42.159526248509	GTEX	100.43970610726801	62.824835176258	68.4786431461734	0.283204659931372	1.67075907382907	0.51979001001766	TCGGTCTCGCAGAATCCGCCGGCGGCGGCGGCGCCAGGACATGGAGCTCGAGAACATCGTGGCCAACTCGCTGCTGCTGAAAGCGCGTCAAGGTGGGTGAGCGGCAGGCGCCCCCGACCCCCCCCCCAGAGAACCCCGAATCCCGGGGAACCCTGGCCCCCCTGAAGGAACCCGACATCCCCGGAGAACCCCGATTTCCC	0.604783379083935	0.8972813436995051	0.27344207900623	0.532797934153334	0.7932066565524479	0.181240015864875
0.266788154700001	4:2965857:C:A:R:wC	0.7818095934203572	41	0.6600273480888801	4	GTEx	76.9601543787571	79.95096816299599	59.5037990050722	GTEX	92.47815141316792	137.63829244343398	94.0733670561454	0.319751291409677	0.448023637578394	0.3647141258813921	TCGGTCTCGCAGAATCCGCCGGCGGCGGCGGCGCCAGGACATGGAGCTCGAGAACATCGTGGCCAACTCGCTGCTGCTGAAAGCGCGTCAAGGTGGGTGCGCGGCAGGCGCCCCCGACCCCCCCCCCAGAGAACCCCGAATCCCGGGGAACCCTGGCCCCCCTGAAGGAACCCGACATCCCCGGAGAACCCCGATTTCCC	0.480063252141508	0.193192387066106	0.124271300383787	0.404077327414017	0.0809816264360235	0.0703405380998949
0.309495167449491	9:115754105:C:A:A:wC	0.0147314358717248	41	0.220255413866303	9	GTEx	1443.86837112642	800.3698052696318	1065.78698326749	GTEX	1789.94470220309	808.456469255582	1242.63161148048	0.0875421853154732	0.21826142625829506	0.123791049337379	TCGGTCTCTAAGAACTTGTTTTATGAGTCTGGGTGCTCCGGTATTGGGTGCATATATATTTAGAATAGTTAGCTCTTCTTGTTGAATTGAATCCTTTACAATTATGTAATGCCCTTCTTTGTGTTTTTTGATCTTTGTTGGTTTAAAGTCTGTTTTGTCAGAAACTAGTATTGCAACCTCTGCTTTTTTCTGCTTTCCAT	0.000884641063678711	0.975541294857547	0.131535230886749	0.000407184275566933	0.9461880767448628	0.0751985336783564
0.17962826900572	9:115754105:C:A:R:wC	-0.0118755860411418	41	0.430978540416604	9	GTEx	447.867268779559	247.60641676883998	287.719764515292	GTEX	506.945061151386	245.30827157868802	388.431906909576	0.107221022613232	0.281397650669377	0.22428761521666896	TCGGTCTCTAAGAACTTGTTTTATGAGTCTGGGTGCTCCGGTATTGGGTGCATATATATTTAGAATAGTTAGCTCTTCTTGTTGAATTGAATCCTTTACCATTATGTAATGCCCTTCTTTGTGTTTTTTGATCTTTGTTGGTTTAAAGTCTGTTTTGTCAGAAACTAGTATTGCAACCTCTGCTTTTTTCTGCTTTCCAT	0.134741069802767	0.984656427521465	0.100168824477692	0.0938737580033664	0.966337548132751	0.054663150077807
0.75127816166191	5:176839898:T:C:A:wC:Alt_5-176839890-A	1.72895266750321	42	0.0363572655248299	5	GTEx	588.574208677794	491.90851591400985	588.574208677794	GTEX	991.649876648841	1630.28055952245	602.8319811394069	0.17154431545055	0.139594939693857	0.266356666981594	TCGGTCTTATTAAGTTGCCCAGGCTAGCCTGGAACTTCTGGGCGCAAGTGATCCTCTCGCTTCATCCTCCTGAATAGCTGGGATTACAGGTGCATGCCACCATGCCTGGCTCTGTCAGTTCTTGATTGCTCCTGAGTATAGACCCTGGCCCTAAGGCCACTCCCACATTGGCTCCTTCCTCTTGGGGAGAAGGCAGCTGT	3.46171090340391e-05	3.00995873491537e-34	0.943314710749408	1.1895245573984696e-05	3.1314004795594694e-35	0.891427269584845
1.04557402175853	5:176839898:T:C:R:wC:Alt_5-176839890-A	1.40967250814405	42	0.5523962417084979	5	GTEx	497.55956155092696	495.098621003349	497.55956155092696	GTEX	1028.82883792487	1315.57106276046	728.439243633495	0.137847510481678	0.140536797884157	0.305303316751096	TCGGTCTTATTAAGTTGCCCAGGCTAGCCTGGAACTTCTGGGCGCAAGTGATCCTCTCGCTTCATCCTCCTGAATAGCTGGGATTACAGGTGCATGCCATCATGCCTGGCTCTGTCAGTTCTTGATTGCTCCTGAGTATAGACCCTGGCCCTAAGGCCACTCCCACATTGGCTCCTTCCTCTTGGGGAGAAGGCAGCTGT	1.3986414539020499e-13	8.989574656871106e-23	0.158990007802995	3.32474885145798e-14	1.11801861810155e-23	0.0703988398309372
0.936248422907159	5:176839898:T:C:A:wC,5:176839898:T:C:A:wC:Alt_5-176839890-R	1.5706183172802402	42	0.615827291443429	5	GTEx	521.425553971845	538.713980167695	521.425553971845	GTEX	997.5537487842281	1599.3729406085502	798.516137644913	0.160031380309934	0.130911074148926	0.2545102139486	TCGGTCTTATTAAGTTGCCCAGGCTAGCCTGGAACTTCTGGGCGCAAGTGATCCTCTCGCTTCATCCTCCTGAATAGCTGGGATTACAGGTTCATGCCACCATGCCTGGCTCTGTCAGTTCTTGATTGCTCCTGAGTATAGACCCTGGCCCTAAGGCCACTCCCACATTGGCTCCTTCCTCTTGGGGAGAAGGCAGCTGT	1.72071774352343e-08	3.41278436127154e-32	0.0432507561354234	4.90376833823796e-09	3.65761871975442e-33	0.0155351746119893
1.03600462622538	5:176839898:T:C:R:wC,5:176839898:T:C:R:wC:Alt_5-176839890-R	1.87436688434846	42	0.613402915597758	5	GTEx	421.547485631036	379.87968071929396	421.547485631036	GTEX	864.461315759769	1392.90054283444	644.897602948445	0.156897486944958	0.151670202252372	0.269409201283815	TCGGTCTTATTAAGTTGCCCAGGCTAGCCTGGAACTTCTGGGCGCAAGTGATCCTCTCGCTTCATCCTCCTGAATAGCTGGGATTACAGGTTCATGCCATCATGCCTGGCTCTGTCAGTTCTTGATTGCTCCTGAGTATAGACCCTGGCCCTAAGGCCACTCCCACATTGGCTCCTTCCTCTTGGGGAGAAGGCAGCTGT	1.53637984056058e-10	4.22235953151757e-34	0.0607714059100186	4.027372759498461e-11	4.4003408713851705e-35	0.0227955003679433
0.963911266341769	10:134787488:C:T:R:wC	0.827095456239758	41	0.574448764039112	10	GTEx	154.833609982074	107.391370115782	86.39221640803021	GTEX	302.202218936753	190.313677611548	128.624911497793	0.15729714197144	0.33188345805721503	0.35883324846757303	TCGGTCCCTCTCCCCAGGGGATTTGCTGTACAGCCCCACAGGGACGCCCAAGGGATCACTATCTTTGTGGCTGGAGGAAGAAGACACGTGTGGCAGTGGCCATGTGGTCTTGTTGGGAGTGGCCACCTGCCCTCCTGGGGTCTCCAGGCCAGAGGCCAGGCCACAGGCCAACCAAGGACAGCCTGGCCATCCGGCCCTAG	3.03528881442294e-09	0.0394457512992402	0.180401116966874	8.901056525607269e-10	0.0126980916101727	0.10940362777635
0.0722169462997044	2:242891470:T:G:A:wC	-0.18652862405457896	42	0.0466836490430118	2	GTEx	282.406981218009	371.985663124278	282.406981218009	GTEX	297.20053112767005	326.763930933297	291.715809626529	0.22588524342395605	0.259305876097214	0.402368180082825	TCGGTCATGTCTGGAACCCCATAAAAAACCCCAAATGAGGGTCCAGGGGCCTGCATGGCAGTGACCATGGTGGTTCCCGGAGGCCCCCCAACCTCTCTTGTGCCTGGCGTGTGCCTCTCCCAGGCGGGTGACAGTGAGGCGCCTCCACGTCCTGGGAGCTGTTCTGCTGAATCTGGAAGCCGGGGGCCAGGGGTGCTCCA	0.8198998188344709	0.676174947806208	0.952399900581888	0.749190946960497	0.471932560054052	0.90763493262515
0.265714901131417	1:28261593:T:C:R:wC	0.334775070616885	41	-0.0824584409154358	1	GTEx	552.707818691533	388.299620764571	424.07344051455595	GTEX	665.643175196509	489.663594924312	400.070952370901	0.098409140306771	0.20123819270806495	0.22127963633429695	TCGGGCCAGCCCAGATCATACCCTGCTGGGCAAAGGAGGAAGAGCCAGAGGATCCAGACGCCTTGGAGGACTTGGAACACCTGTAACAGGACAAGGAGTTCTGCTCAGGCACGTGGCCACAGAAAACTACTTAGGAAGCCTGTGGTGAGAACAACAACAGTGCCTGAGAATCCCACGGCTCTGGGGAAGTGAGCCCCGAG	0.0125640149251247	0.221506097089903	0.788446071300335	0.00693178294907578	0.0961971486761788	0.7094137161321808
-0.9345089852107672	19:54711032:A:G:R:wR:Alt_19-54710912-R	-0.408588547932769	42	-0.809699242009326	19	GTEx	1316.46497183988	1381.2024350017498	1316.46497183988	GTEX	689.30599644207	1040.9854283119198	752.5863736489972	0.181906970535416	0.183253673130363	0.29029281287246195	TCGGGTTGCTGTGTTATTGTGGGCATTGCTGCTGCACGTGGTAATACAGCTCAGTGTCAGGTGTGGGGTTCACGATATTTCAGACTCGGAACTTGGGGGCTCTCACATGGCCATCTCATTTGCTTTGTGGTCTTAGGTGGGATACTTTCAGATTTCTCCTATAAAATGGGGTTGAGAAAGTCATCTGAAGCATTTTTGGG	8.98252396303431e-07	0.0738268647063937	0.0163045876754433	2.7872764574096604e-07	0.0257717769600393	0.005283025881687329
-0.554693876416208	19:54711032:A:G:A:wR:Alt_19-54710912-R	-0.533995739785997	42	-0.333976226089855	19	GTEx	691.8352890341798	831.7525877958542	691.8352890341798	GTEX	470.465835924125	574.715418648783	550.245856369383	0.207573147247807	0.251322776914361	0.351094932234615	TCGGGTTGCTGTGTTATTGTGGGCATTGCTGCTGCACGTGGTAATACAGCTCAGTGTCAGGTGTGGGGTTCACGATATTTCAGACTCGGAACTTGGGGGCTCTCACATGGCCATCTCATTTGCTTTGTGGTCTTAGGTGGGATACTTTCGGATTTCTCCTATAAAATGGGGTTGAGAAAGTCATCTGAAGCATTTTTGGG	0.0159372934731742	0.0928507151231245	0.5262581313026129	0.0075337425024537205	0.0336082530898088	0.341481570343128
0.6734659094846259	6:3027016:C:CAAACACAT:A:wC:Alt_6-3027019-A	0.651445264019494	42	0.59127805921599	6	GTEx	969.6326590019639	1020.6777003109199	969.6326590019639	GTEX	1546.74065673922	1602.9408683783	1459.9740120587396	0.124750418661252	0.14419196143938598	0.208595379060135	TCGGGTTGTGTCTGCTAAGAAGTCTGATTTCTGCTCATCTCTCCCCATTTCTTTCTTCCCATAAAGTGGGCTGATGCGCTGGAACGTCGATGCAGCAAACACATCACTGATGTGTTTGATGAGAATGTATTGAGAGTAAAGCTGCCCAGAATCCAAGTGTGTGTCATCTGAACTCTTGAATCATGGATGGAAGGTATGTC	2.2356550362593302e-07	2.87357513278264e-05	0.0143212160321803	6.71980436263386e-08	6.24551454214363e-06	0.00458875031217934
0.6485669247892311	6:3027016:C:CAAACACAT:A:wC,6:3027016:C:CAAACACAT:A:wC:Alt_6-3027019-R	0.7722352793539781	41,42	0.5273435047243371	6	GTEx	1039.2913301855	2280.82906706905	1039.2913301855	GTEX	1559.1811004970905	3895.53142260421	1425.95983629321	0.111543806687195	0.138855126522272	0.21561996073578896	TCGGGTTGTGTCTGCTAAGAAGTCTGATTTCTGCTCATCTCTCCCCATTTCTTTCTTCCCATAAAGTGGGCTGATGCGCTGGAACGTCGATGCAGCAAACACATCAGTGATGTGTTTGATGAGAATGTATTGAGAGTAAAGCTGCCCAGAATCCAAGTGTGTGTCATCTGAACTCTTGAATCATGGATGGAAGGTATGTC	2.62964336648777e-07	1.4048373457464302e-07	0.04285904322443012	8.0546091982665e-08	2.6754856380020297e-08	0.016907116538841638
0.9496320055674948	6:3027016:C:CAAACACAT:R:wC:Alt_6-3027019-A	2.32536975500772	42	0.563725405622296	6	GTEx	11.550821299274599	8.62740893409202	11.550821299274599	GTEX	22.1658041837998	43.08588180330141	17.101052432544	0.940154174789263	0.761616642675305	1.8396271713793304	TCGGGTTGTGTCTGCTAAGAAGTCTGATTTCTGCTCATCTCTCCCCATTTCTTTCTTCCCATAAAGTGGGCTGATGCGCTGGAACGTCGATGCAGCCACTGATGTGTTTGATGAGAATGTATTGAGAGTAAAGCTGCCCAGAATCCAAGTGTGTGTCATCTGAACTCTTGAATCATGGATGGAAGGTATGTC	0.419010213326945	0.00809813961402672	0.864773270000989	0.312456414775944	0.002264131779469	0.759273772088706
0.5334568663598795	6:3027016:C:CAAACACAT:R:wC,6:3027016:C:CAAACACAT:R:wC:Alt_6-3027019-R	2.24957251118364	41,42	-1.287056627879095	6	GTEx	0.19249182352736305	7.5122473593150305	1.87912308694646	GTEX	0.20875313640484694	35.8002925841117	0.924896525458643	3.16073910376877	0.8686801180343409	3.01441560235479	TCGGGTTGTGTCTGCTAAGAAGTCTGATTTCTGCTCATCTCTCCCCATTTCTTTCTTCCCATAAAGTGGGCTGATGCGCTGGAACGTCGATGCAGCCAGTGATGTGTTTGATGAGAATGTATTGAGAGTAAAGCTGCCCAGAATCCAAGTGTGTGTCATCTGAACTCTTGAATCATGGATGGAAGGTATGTC	0.7257119992913645	0.0306572452862643	0.7808918437466494	0.6667940860720285	0.0096075148834109	0.6658723767541855
1.68242698954759	17:78942679:T:C:A:wC:Alt_17-78942655-A	1.34395550654174	42	1.99045002183488	17	GTEx	1523.94146948061	1554.7194693932404	1523.94146948061	GTEX	4891.40979685509	3946.06142107284	6056.05910337244	0.0834618429941069	0.099253959144133	0.123653862789673	TCGGTAAACAAGTGGATCCCCCATGACACAGCAGCTGCTCCCAAGCCCCAGCCGGGGCCGGAACACAGGGCACGAGCAGTTGCCATGGAATCCTGGAATCCCGCGCTGAATTGCAGTTTGTTTCAGGCAAGGACGCCCGGCACTCACGCAGCTGTGCCAGGCGGGCTCCTGTTGAGAGAGTCATATTTTTCCCATTAGCA	2.3556592255607888e-89	9.39453595924938e-41	3.5486715236849796e-57	2.2877597589090797e-90	9.00831426298822e-42	2.67994165926964e-58
1.96594616281689	17:78942679:T:C:R:wC:Alt_17-78942655-A	1.22941343677159	42	2.29469640735583	17	GTEx	819.808406084902	936.077239386892	819.808406084902	GTEX	3201.81198833302	2194.31328410186	4019.970291962	0.0985105516963956	0.13813317898940694	0.144097975008234	TCGGTAAACAAGTGGATCCCCCATGACACAGCAGCTGCTCCCAAGCCCCAGCCGGGGCCGGAACACAGGGCACGAGCAGTTGCCATGGAATCCTGGAATCCTGCGCTGAATTGCAGTTTGTTTCAGGCAAGGACGCCCGGCACTCACGCAGCTGTGCCAGGCGGGCTCCTGTTGAGAGAGTCATATTTTTCCCATTAGCA	1.3335183223476393e-87	4.07897435373441e-18	5.608894919197277e-56	1.3107114060624696e-88	5.5744264471643e-19	4.2803490388738685e-57
1.6915650780189198	17:78942679:T:C:A:wC:Alt_17-78942655-R	1.16784681212913	42	2.03487570556082	17	GTEx	1093.1620802717998	42.800844310643	1093.1620802717998	GTEX	3532.7299400838397	96.28575575047621	4480.18549507673	0.0937413954846147	0.590916673761268	0.125459988651858	TCGGTAAACAAGTGGATCCCCCATGACACAGCAGCTGCTCCCAAGCCCCAGCCGGGGCCGGAACACAGGGCACGTTGCCATGGAATCCTGGAATCCCGCGCTGAATTGCAGTTTGTTTCAGGCAAGGACGCCCGGCACTCACGCAGCTGTGCCAGGCGGGCTCCTGTTGAGAGAGTCATATTTTTCCCATTAGCA	7.834955930085366e-72	0.125940359481898	4.914205439574388e-58	8.633786945655779e-73	0.0481173254207179	3.6824901977342595e-59
2.0988766993882	17:78942679:T:C:R:wC:Alt_17-78942655-R	1.8339794766332296	42	2.41461243234394	17	GTEx	1434.9439828867	29.641538392308803	1434.9439828867	GTEX	6146.9666823277685	105.627767642433	7654.115207911392	0.0758018389003394	0.479638865288733	0.11853461258039698	TCGGTAAACAAGTGGATCCCCCATGACACAGCAGCTGCTCCCAAGCCCCAGCCGGGGCCGGAACACAGGGCACGTTGCCATGGAATCCTGGAATCCTGCGCTGAATTGCAGTTTGTTTCAGGCAAGGACGCCCGGCACTCACGCAGCTGTGCCAGGCGGGCTCCTGTTGAGAGAGTCATATTTTTCCCATTAGCA	1.5122685502754894e-167	0.0005444023454035558	5.258223268261068e-91	9.473954494039864e-169	0.000131481269515959	3.0537904079905996e-92
0.0196701776111919	17:77078660:G:A:A:wC	-0.379467900781707	41	-0.11085467288797697	17	GTEx	817.371948892352	633.520592745841	533.464746760002	GTEX	828.37327751216	487.051079528963	494.417802434171	0.0856587414636125	0.217245141279447	0.17316763516534894	TCGGTAGGTGTCATGACGAGGGAGCATTTTCTGGCAAGGCAGGTCACACCAGCACAGAGGAAGGAGCGGGGCCAGGCCGGTGCCCCTGGCGTGGGATGCACAGGGCTCTGCCTGCCTCTGGTCTATCAGTCCTGCCCGTTCCCAGAGCCCCAGGGATGTTCTCAGCCCTTAATTTAGCTTTAAATGAGTAAATTAATCCA	0.85678847842713	0.192627627232856	0.6294927580764891	0.8183760197253871	0.0806847469975084	0.522069787693084
0.0528740732087525	17:77078660:G:A:R:wC	-0.0369919237411977	41	0.0963764701598155	17	GTEx	2108.9339394988	1464.28177047702	1533.1401612521695	GTEX	2187.15615797646	1427.04793010834	1638.7184400430099	0.0604728836977901	0.130172758554324	0.12475900209766197	TCGGTAGGTGTCATGACGAGGGAGCATTTTCTGGCAAGGCAGGTCACACCAGCACAGAGGAAGGAGCGGGGCCAGGCCGGTGCCCCTGGCGTGGGATGCGCAGGGCTCTGCCTGCCTCTGGTCTATCAGTCCTGCCCGTTCCCAGAGCCCCAGGGATGTTCTCAGCCCTTAATTTAGCTTTAAATGAGTAAATTAATCCA	0.457706539756368	0.887397724052598	0.552712017622504	0.381931212715603	0.7762758017216541	0.439817677594207
-0.255158036129899	2:110937101:C:T:R:wC	-0.12850953261226802	41	-0.14102049542801098	2	GTEx	782.5507629342592	567.1825994027449	650.3717346506479	GTEX	655.544365938257	518.771476080972	589.2645498060041	0.0988838916008326	0.22089618127398106	0.157793743914261	TCGGTAGTTGGAGCCCTGGATTTTGCTTTGCTCCCAAGCACAGACTTAGCAAGCCTGTTCGGCAAGCCAGCACTGGCTGCAGTTAGACTATATCACTAACGTAAACCCAGGAACTTACCAACTTGAATTAACTTCCACTTAATAAAAATACTTGTATAGGAAGAGATGTTTTAATAATGTGATTAACCTCAATACTTACT	0.0174152343337761	0.74711657240617	0.485200158900783	0.00986915920251807	0.5607253917670689	0.37148165720345
-0.329635300213812	2:110937101:C:T:A:wC	-0.419463985968658	41	-0.20101040930128	2	GTEx	613.365848548473	377.52227989224406	403.893241826169	GTEX	487.885874397453	282.22807882162203	351.253018304896	0.119158883850343	0.346684227156206	0.19928192844478895	TCGGTAGTTGGAGCCCTGGATTTTGCTTTGCTCCCAAGCACAGACTTAGCAAGCCTGTTCGGCAAGCCAGCACTGGCTGCAGTTAGACTATATCACTAATGTAAACCCAGGAACTTACCAACTTGAATTAACTTCCACTTAATAAAAATACTTGTATAGGAAGAGATGTTTTAATAATGTGATTAACCTCAATACTTACT	0.010427033011632	0.41980945268833	0.42413792077251705	0.005668747941756071	0.22630537919428095	0.31313122305125896
-0.246671356401556	4:114078977:G:A:A:wC	0.104624602098899	41	-0.395604651627632	4	GTEx	675.99401306732	434.8280820827209	567.972182116004	GTEX	570.313759351684	467.257604023482	432.24253962248804	0.0991524827897297	0.24567245534924695	0.21503522482183496	TCGGTCAACAGTGGAAAGGTATTTAGCACCTTTGGGGGAACTTGGGGAAGTAGTAATGAATGGTGGTCTCTATGGTAGGACTTACCAGTTATCAATTTCAGGTCTGCCACTTCTTACCCCAAAGTATACAGATGAATCATTTAACCTTATGAGACCTTGGTTTTCTCATTTGGGAAGCTTAAGAAGATTAAATAAGATTA	0.0222204810268521	0.823129910410658	0.117445169719381	0.0128536687831625	0.6702023580708929	0.065809323059568
-0.825541095274034	4:114078977:G:A:R:wC	-0.17491143121033098	41	-0.6800782602074361	4	GTEx	449.490159703305	280.557333470377	352.876695861513	GTEX	253.574396384405	248.38704162669399	220.096771818947	0.146452278072031	0.3576983665584289	0.302472440087067	TCGGTCAACAGTGGAAAGGTATTTAGCACCTTTGGGGGAACTTGGGGAAGTAGTAATGAATGGTGGTCTCTATGGTAGGACTTACCAGTTATCAATTTCGGGTCTGCCACTTCTTACCCCAAAGTATACAGATGAATCATTTAACCTTATGAGACCTTGGTTTTCTCATTTGGGAAGCTTAAGAAGATTAAATAAGATTA	5.498176756439071e-08	0.7930052917150459	0.049983638581740986	1.73109428522639e-08	0.624847773208963	0.0245508582342166
1.83117210947084	7:73157481:C:A:A:wC	0.217397050704445	41	-0.0608689933548907	7	GTEx	112.395206370838	53.717499724730395	97.79574131646021	GTEX	398.535125486125	62.4296288884789	93.908347931854	0.154532864419333	0.798979968230096	0.44710302454499	TCGGTCACGTGGCCAGGGTTTCACCTGCCCCGCTGAGCAGGGACAATCAGGCTGCTTGTTTTGTGGCCGGTCGCCATGGTGACAGCAGCTTGCCAGGGGAGGTCATGGGGCAAATTCCTGCTGGCCAGCCGGGTGGGGCAGGAGTGTCAGCTGTGCTGGCACCAGTCGGGGCTTCCCGAAAGACCCCTGGAGCTTTCCCG	1.3300610146003097e-31	0.8928378779471241	0.9265176818626508	2.15895427854358e-32	0.785550324868052	0.891709921149864
2.46756000440457	7:73157481:C:A:R:wC	-0.3560971947632	41	-0.3939926940159679	7	GTEx	88.4022015779035	91.71976995569807	76.74010369992129	GTEX	490.029848040996	71.6799509363812	58.305301053424394	0.14017918446676506	0.77980309011865	0.482904290634275	TCGGTCACGTGGCCAGGGTTTCACCTGCCCCGCTGAGCAGGGACAATCAGGCTGCTTGTTTTGTGGCCGGTCGCCATGGTGACAGCAGCTTGCCAGGGGCGGTCATGGGGCAAATTCCTGCTGGCCAGCCGGGTGGGGCAGGAGTGTCAGCTGTGCTGGCACCAGTCGGGGCTTCCCGAAAGACCCCTGGAGCTTTCCCG	2.1981242108103887e-68	0.8085978502883391	0.5281923177149621	2.340327734049339e-69	0.647922529836073	0.414567893847716
-0.225552173982031	3:139396734:T:C:A:wC:Alt_3-139396758-A	-0.20066597108713105	42	-0.22743919035692606	3	GTEx	214.73641614385897	248.569134270849	214.73641614385897	GTEX	183.82309741497502	216.33412115877601	182.72612809652802	0.30083951078140003	0.36260980240398494	0.7847382978302491	TCGGTCAGCGCGCGGCCCGGCGCCCGAGGTCCGAGAGGGAAACGACGTTTGGTCTCGGGACTCAAGGCTGCCTCCGGCCCGGGCAGCCTCAGGTCTAGACCCCCTAGTACCTGAGCTGGAGGCAGGGCCAAGGCGAACTTGACCTTGCGCTCCCTTAGCGGCCCCGGGCAGATGGAGTCTGAGGGAAACAGATCTGCGCC	0.562581245020106	0.761165661162405	0.8727071163270229	0.453409791349266	0.5799938691513621	0.7719477684005941
0.331021238402674	3:139396734:T:C:R:wC:Alt_3-139396758-A	0.0429110055536168	42	-0.040405309164702	3	GTEx	165.042817273455	167.05604646414102	165.042817273455	GTEX	207.87868341456902	172.200460019444	159.855026175922	0.299981766962482	0.37681845515513	0.607749099128779	TCGGTCAGCGCGCGGCCCGGCGCCCGAGGTCCGAGAGGGAAACGACGTTTGGTCTCGGGACTCAAGGCTGCCTCCGGCCCGGGCAGCCTCAGGTCTAGATCCCCTAGTACCTGAGCTGGAGGCAGGGCCAAGGCGAACTTGACCTTGCGCTCCCTTAGCGGCCCCGGGCAGATGGAGTCTGAGGGAAACAGATCTGCGCC	0.372226200618109	0.957627981249168	0.973577707172858	0.269822594585798	0.909335192390286	0.946992865005268
0.19134269919800695	2:38895358:C:T:R:wC	0.624189053324178	41	0.16231173049373598	2	GTEx	868.92433707819	463.504637744524	614.734743458808	GTEX	991.5814627539079	714.0931189768138	688.0166982322929	0.0892216034487933	0.18385839884455105	0.162804433869035	TCGGTCTTCATTCTGAAAGCTCCCGTGTCACATAAAACTATAATCAAATAAATTTGTTTGGCTTTTTTATGTATTTTTTATTTTTTAGAGGTGGAGTCTCGCTCTGTCACCCAGGCTAGAGTGGAGTAGTGCAATTATAGCTGACTTGCAGCCTCGAACTACTGGCCTCAAGCAATCCTCCCACTTCAGCCTCCCAAAGT	0.0511282531209868	0.00263387205386953	0.4301567358923011	0.0319865926998852	0.000686425228648512	0.318777300751236
0.0554500015418134	2:38895358:C:T:A:wC	0.6276881847164439	41	-0.13002806770292902	2	GTEx	859.0701061293111	505.42119436109	665.9820628325081	GTEX	892.217109559716	780.964348286358	609.270231293334	0.1026277930119	0.230957026591391	0.170642994682806	TCGGTCTTCATTCTGAAAGCTCCCGTGTCACATAAAACTATAATCAAATAAATTTGTTTGGCTTTTTTATGTATTTTTTATTTTTTAGAGGTGGAGTCTTGCTCTGTCACCCAGGCTAGAGTGGAGTAGTGCAATTATAGCTGACTTGCAGCCTCGAACTACTGGCCTCAAGCAATCCTCCCACTTCAGCCTCCCAAAGT	0.656798806835043	0.0216983320591201	0.558760666247466	0.5889887812115899	0.0065723415675498715	0.44606662944299896
0.646522112007818	16:49630102:T:C:A:wC	0.61040492694594	41	1.0820040802323598	16	GTEx	989.640898771344	536.227227887704	694.857876599688	GTEX	1548.24546351987	818.7517713348019	1470.39982642248	0.0697192753355088	0.191205480545947	0.13193161006787102	TCGGTGAAATTAACATAAAATATACAACTGCAAATTATCCAGGAAATAGCTATGTTCTTTACGGCATGCTTTTACATTGGGAAAAAAAAATGTTCTTCTCCATCTCGCACAAAGCCGCAAACAGCTCCATTCCGGCAAGTTTTAAAGGGAAAGTAATAGATTTGTCAAAGGAGCACGGGCTTTGAAAACAGACTAACAAA	8.87092509649624e-20	0.00519854830241461	1.6354975429796098e-15	1.80611010337023e-20	0.0014109438365620599	2.37900756217322e-16
0.733195722914245	16:49630102:T:C:R:wC	0.4909054017333429	41	1.05942991246686	16	GTEx	903.9803700636992	527.333881631404	680.182034249496	GTEX	1502.59109561163	740.328280776742	1417.35552369047	0.0713031675960195	0.19276809228902694	0.11580591131755902	TCGGTGAAATTAACATAAAATATACAACTGCAAATTATCCAGGAAATAGCTATGTTCTTTACGGCATGCTTTTACATTGGGAAAAAAAAATGTTCTTCTTCATCTCGCACAAAGCCGCAAACAGCTCCATTCCGGCAAGTTTTAAAGGGAAAGTAATAGATTTGTCAAAGGAGCACGGGCTTTGAAAACAGACTAACAAA	4.5434104383625196e-24	0.0342990231713166	4.43524302139531e-19	8.424995290072191e-25	0.0108774518710194	5.78240416844994e-20
-0.16454798592437198	9:44145392:G:A:A:wC	-0.384157274482488	42	0.465956944066435	9	GTEx	762.929720392628	814.8443216419058	762.929720392628	GTEX	680.411104841745	624.492861544447	1053.17001795605	0.156023987254905	0.255451627380494	0.23497079606254295	TCGGTGTGTCCAGCTGCTAGGTACCTGGGTTAGAGAACTAGAAGGGTCCATTAGTTTTCACCGGCTGGAGCCTGGAGCCTGGAGCCTGGAGCCTGGGGCACTGCCTCCCTGTTGGTGGTGTTGGTGACGGAGCGGTAGGAGGGAGGCTAGCAGCGGGAGCTTCTCCTGCCAGGCTGGAAGACGAGGAGAAGGAAGAGACA	0.396285771170435	0.283861979725347	0.114345578205933	0.29159338053946005	0.13262367893110005	0.0473627446433353
0.107137546652776	9:44145392:G:A:R:wC	-0.12328392872477803	42	0.707886040743572	9	GTEx	826.0875178752582	914.0889536571359	826.0875178752582	GTEX	890.3553944196768	839.059175014436	1351.24145380053	0.16625545725348298	0.19551293909651105	0.237505312631223	TCGGTGTGTCCAGCTGCTAGGTACCTGGGTTAGAGAACTAGAAGGGTCCATTAGTTTTCACCGGCTGGAGCCTGGAGCCTGGAGCCTGGAGCCTGGGGCGCTGCCTCCCTGTTGGTGGTGTTGGTGACGGAGCGGTAGGAGGGAGGCTAGCAGCGGGAGCTTCTCCTGCCAGGCTGGAAGACGAGGAGAAGGAAGAGACA	0.624924513747444	0.7222589856590229	0.00930436977849397	0.519306219215733	0.528323945114625	0.00287772476313054
-0.13859268574867806	2:170870697:C:T:R:wC	-0.428618463273416	42	0.278638048395027	2	GTEx	267.008093143773	200.587380899209	267.008093143773	GTEX	242.512919237562	149.113483891333	323.534649532551	0.21023366654666895	0.43104999056281	0.3923945661765689	TCGGTGTTAAATTGCTTTTTCTCCCACCCTGAGTAGAGAGGATTAAAGCATTCCTTTAGAAATGGGTGGCAAATGTACAGACTTAGGAATATTAATATTCTTTAACAATTTGCATTTATAAGTAAATACATGGAAATATAATCTCCAAAAAAGTCCATGTTCAAAATTCAGCCAAATCAGTGCAAAATGTTTTGTTTTAA	0.615989818367599	0.531446284594768	0.65689156045114	0.509747029208049	0.320048092233118	0.477644232857581
-0.0256974932011346	2:170870697:C:T:A:wC	-0.254994446254802	42	0.433274503526195	2	GTEx	322.332881571396	240.56391634912498	322.332881571396	GTEX	315.921255616202	201.480869799033	435.63315538957	0.229444622181614	0.35793271698897705	0.33327456255320803	TCGGTGTTAAATTGCTTTTTCTCCCACCCTGAGTAGAGAGGATTAAAGCATTCCTTTAGAAATGGGTGGCAAATGTACAGACTTAGGAATATTAATATTTTTTAACAATTTGCATTTATAAGTAAATACATGGAAATATAATCTCCAAAAAAGTCCATGTTCAAAATTCAGCCAAATCAGTGCAAAATGTTTTGTTTTAA	0.939490989858951	0.679697567328223	0.35124732022084004	0.910824458779615	0.476211617883623	0.19358289865812
-0.8920888546536079	10:1376089:C:T:R:wC	0.24870674932049	41	-1.24291652035529	10	GTEx	228.555002415441	138.59353212547398	196.195869200495	GTEX	123.33179491276199	164.605650129428	83.0628098262948	0.20798160017438105	0.403133817933967	0.379834990021625	TCGGTTCATCCAACTTACCTGTAATGCCACAGGGATGCTAATTCCTAGGGACAAAAAGGCAGCCCAAACCTAAAACACAATTCCTGCTTCCTTTGCTACCCAGACTGATGAAATACAAACCTCTCAAAGAAAACAGACATCAAGCACCCCAGTGGTCTTTTTACAAACGCCCGTAGCCCCATTATAGAAATGCTTACACG	4.52910482409572e-05	0.729140690429914	0.0029703566703069	1.79262831609922e-05	0.537278602401463	0.0010669372089359
-1.1898067506826002	10:1376089:C:T:A:wC	-0.524700392333306	41	-0.73447535486725	10	GTEx	238.59060132432202	118.294128690187	184.453565046998	GTEX	104.502968357099	82.20863290771909	111.273595535484	0.224333366622652	0.7639881813536021	0.4276039474305379	TCGGTTCATCCAACTTACCTGTAATGCCACAGGGATGCTAATTCCTAGGGACAAAAAGGCAGCCCAAACCTAAAACACAATTCCTGCTTCCTTTGCTACTCAGACTGATGAAATACAAACCTCTCAAAGAAAACAGACATCAAGCACCCCAGTGGTCTTTTTACAAACGCCCGTAGCCCCATTATAGAAATGCTTACACG	3.4160177255474e-07	0.692976475236944	0.147137532403892	1.13451376202107e-07	0.492214289225054	0.0858598621644842
1.20911100663304	13:97636485:C:G:R:wC	0.3881606491984121	42	0.634026388494	13	GTEx	421.22271102677695	432.985406663863	421.22271102677695	GTEX	973.243277095838	566.804820498867	652.5407211796701	0.142958484753195	0.210690323564322	0.288084272922285	TCGGTTCTCACACAGCGAGTAGACCTGAGTAGCTGTGCCCTGGCGGACACAGTCAGAGCTCTGCTCTTTTGTTCTCATTCTGTCTTCCTCTGCCTAGGCCTGGTTGTATGCAGCAAGGTCACACAGTTCCCATTCTAGCCTGGGAAATATCATCAATCCCTTTTTTTGGCCTCAGTTCAAAACTGCCTCCTTCAGCACAA	1.24250586291696e-16	0.16240550817600102	0.0721976869373066	2.7252226008867992e-17	0.0654272095364424	0.0277475992471513
1.15690537705831	13:97636485:C:G:A:wC	0.330532523005118	42	0.6404008052365949	13	GTEx	515.616605416286	523.680632009472	515.616605416286	GTEX	1149.94105483591	658.078504845879	802.1422177686052	0.129550841174611	0.19402077452567604	0.265540611627928	TCGGTTCTCACACAGCGAGTAGACCTGAGTAGCTGTGCCCTGGCGGACACAGTCAGAGCTCTGCTCTTTTGTTCTCATTCTGTCTTCCTCTGCCTAGGCGTGGTTGTATGCAGCAAGGTCACACAGTTCCCATTCTAGCCTGGGAAATATCATCAATCCCTTTTTTTGGCCTCAGTTCAAAACTGCCTCCTTCAGCACAA	2.0203772642700897e-18	0.207234101432688	0.04409788046693	4.25522614237862e-19	0.0884570637360396	0.0158789125479498
2.30912777832746	16:23653343:C:T:R:wC:Alt_16-23653269-A	3.26421801003312	42	2.51386878767617	16	GTEx	672.5462889763501	791.879619421189	672.5462889763501	GTEX	3334.5040893150604	7605.02482433359	3838.61656875919	0.0966559287369727	0.08658033874553997	0.14382915082245498	TCGGTTCTTTTTTTTTGAGGAAGGGAGTTGGGGGGCGGAGACTCTGTCGCCCAGTCCTGAGGGCCGCGGCGCGATCTCTGCTCACTGCAACCTCCGCCTCCCGGGTTCAAGCGATTCTCCTGCCTCAGCGTCTCGAGTAGCTGGGATTACAGGCGCCCGCCACCACGCCCGGCTAATTTTTGTATTTTTTGGTAGAGACG	4.952741747090018e-125	0.0	3.046046191861208e-67	3.8740793673542076e-126	0.0	2.101754084767469e-68
4.11664695764909	16:23653343:C:T:A:wC:Alt_16-23653269-A	4.644544602579058	42	4.4783501297661115	16	GTEx	579.365647570115	627.320443838119	579.365647570115	GTEX	10041.3731686311	15687.5561938994	12909.5081283423	0.0780953426699184	0.10129982255606698	0.100249180569658	TCGGTTCTTTTTTTTTGAGGAAGGGAGTTGGGGGGCGGAGACTCTGTCGCCCAGTCCTGAGGGCCGCGGCGCGATCTCTGCTCACTGCAACCTCCGCCTTCCGGGTTCAAGCGATTCTCCTGCCTCAGCGTCTCGAGTAGCTGGGATTACAGGCGCCCGCCACCACGCCCGGCTAATTTTTGTATTTTTTGGTAGAGACG	0.0	0.0	0.0	0.0	0.0	0.0
1.8598793580511104	16:23653343:C:T:R:wC,16:23653343:C:T:R:wC:Alt_16-23653269-R	2.27460223031402	42	1.83928040913945	16	GTEx	258.412144055996	278.201436123023	258.412144055996	GTEX	939.135896654548	1343.58946148479	923.9613594301552	0.145253337793874	0.152651316971957	0.230266894035845	TCGGTTCTTTTTTTTTGAGGAAGGGGGTTGGGGGGCGGAGACTCTGTCGCCCAGTCCTGAGGGCCGCGGCGCGATCTCTGCTCACTGCAACCTCCGCCTCCCGGGTTCAAGCGATTCTCCTGCCTCAGCGTCTCGAGTAGCTGGGATTACAGGCGCCCGCCACCACGCCCGGCTAATTTTTGTATTTTTTGGTAGAGACG	9.986607777786199e-37	3.7356961178971795e-49	9.202877186274272e-15	1.54952667953745e-37	3.264404640879569e-50	1.37588293301269e-15
3.45171133337533	16:23653343:C:T:A:wC,16:23653343:C:T:A:wC:Alt_16-23653269-R	3.43132229930401	42	3.83461982431114	16	GTEx	1051.9632087288498	1178.3953775479401	1051.9632087288498	GTEX	11515.5356198247	12710.573872744599	15014.682734991598	0.0807007493697877	0.0806370115556414	0.0926686417538077	TCGGTTCTTTTTTTTTGAGGAAGGGGGTTGGGGGGCGGAGACTCTGTCGCCCAGTCCTGAGGGCCGCGGCGCGATCTCTGCTCACTGCAACCTCCGCCTTCCGGGTTCAAGCGATTCTCCTGCCTCAGCGTCTCGAGTAGCTGGGATTACAGGCGCCCGCCACCACGCCCGGCTAATTTTTGTATTTTTTGGTAGAGACG	0.0	0.0	0.0	0.0	0.0	0.0
-0.26586936642372305	8:11878179:C:T:R:wC	-0.132767195287223	41	-0.17920248746569398	8	GTEx	1587.53747152229	1024.48233537381	1246.6828632311901	GTEX	1319.9366290953	934.088975786917	1101.45073019933	0.0771614749183241	0.18772962252505	0.11987580536806	TCGGTTGAAGACTAGAAAATGGTAGGAACTAGCCAGGTCGATAGGAGAGGTGAGGAAGATCATTCCCAGCAGAGGGAAGAGCATGTGCACAAATCGAGACGTGAGAGGGTGAGGAGCTGAGAGATGTTCATATAATTATAAAAAGTGACTAATATAGAGGTAAGTTGGAGCCAAATCTTAAAGGCTCTTTGTCGTGTTTA	0.00121435452828259	0.682358509921064	0.21475584005609505	0.000569744236097397	0.479426290906614	0.13494022434286698
-0.29413612929279304	8:11878179:C:T:A:wC	-0.204482479325204	41	-0.237789511544768	8	GTEx	2224.05828192061	1517.13482781556	1851.4720165522199	GTEX	1813.98296979578	1316.66792799904	1571.0414778064	0.0679692703448822	0.148500003379129	0.12934226543914	TCGGTTGAAGACTAGAAAATGGTAGGAACTAGCCAGGTCGATAGGAGAGGTGAGGAAGATCATTCCCAGCAGAGGGAAGAGCATGTGCACAAATCGAGATGTGAGAGGGTGAGGAGCTGAGAGATGTTCATATAATTATAAAAAGTGACTAATATAGAGGTAAGTTGGAGCCAAATCTTAAAGGCTCTTTGTCGTGTTTA	3.83699348990164e-05	0.339812521108236	0.11773236074016198	1.50820289534699e-05	0.168516464550775	0.0659958685743172
0.339119615504526	16:55781756:T:C:A:wC	0.6061336508124779	42	0.0780425403336994	16	GTEx	887.136742251036	861.911221018083	887.136742251036	GTEX	1122.4482359877	1311.88511623686	937.2893091092752	0.123959960021839	0.210876467009376	0.271510966115917	TCGGTTTGTCTTTCTGTCTGTCTCTAACAAAAACTCATAAACCTTTACATTTAATACATTTAATAATTGTTAGTTTAGAAATCACAGGATTATGAATTACGGTTTATAGTCAGCAGGATTCACTGTGATAGGATTGAATGTCATTGGCTTGTCCCCCAGTTTCCTCCTGCTCTAACACACATGAGGGAGGATGTATATCA	0.0133617463644566	0.013891881914479	0.8738574031551629	0.0062244156596258605	0.0040485469430985785	0.7737770494726058
0.11662973256109	16:55781756:T:C:R:wC	0.525210218474639	42	-0.389939026248408	16	GTEx	579.827373278142	471.689847616003	579.827373278142	GTEX	628.641429122319	679.2748412588691	442.1649664190911	0.14457886162228695	0.22748403339740694	0.294561064243675	TCGGTTTGTCTTTCTGTCTGTCTCTAACAAAAACTCATAAACCTTTACATTTAATACATTTAATAATTGTTAGTTTAGAAATCACAGGATTATGAATTATGGTTTATAGTCAGCAGGATTCACTGTGATAGGATTGAATGTCATTGGCTTGTCCCCCAGTTTCCTCCTGCTCTAACACACATGAGGGAGGATGTATATCA	0.52988430478125	0.0615727481530758	0.34040946690751195	0.419847455860995	0.0209558822461234	0.18557050311059806
5.958211405427869	7:5938326:C:T:R:wR:Alt_7-5938205-R	6.82518193505192	42	8.07544647798635	7	GTEx	225.940384977328	230.980985610198	225.940384977328	GTEX	14055.071750630801	26235.037924139302	60990.244890309405	0.105923996470037	0.10266350020867	0.10785312358478	TCGGTTTTTCCTGAAACGCGCAGCCCTCGCCTGTAGCCAGGAGAAAACTCCGCGAGCCAGGAAAACACAAACTCGGCCAGGAAACAGCCACCCGGGGGTGCCTGAAGAGGACGCTGCGAGGCGGATTCTTTTTCCGGGCCTGCGGCGAGCGCTTCCGGGGCGGTGGCGACGGAGGCGGAAGTGCGGTGTTTTAGCCGGTG	0.0	0.0	0.0	0.0	0.0	0.0
5.995746598473881	7:5938326:C:T:A:wR:Alt_7-5938205-R	6.97611486645918	42	8.2891890906844	7	GTEx	104.710051023934	119.670500428883	104.710051023934	GTEX	6641.58435252793	15017.763486048501	32542.941192744503	0.12075052723625	0.119409226442613	0.111547241379584	TCGGTTTTTCCTGAAACGCGCAGCCCTCGCCTGTAGCCAGGAGAAAACTCCGCGAGCCAGGAAAACACAAACTCGGCCAGGAAACAGCCACCCGGGGGTGCCTGAAGAGGACGCTGCGAGGCGGATTCTTTTTCCGGGCCTGCGGCGAGTGCTTCCGGGGCGGTGGCGACGGAGGCGGAAGTGCGGTGTTTTAGCCGGTG	0.0	0.0	0.0	0.0	0.0	0.0
5.90007862108637	7:5938326:C:T:R:wR:Alt_7-5938205-A	6.681647242460201	42	7.97927060020594	7	GTEx	248.514159324431	264.527432759579	248.514159324431	GTEX	14855.700443406398	27187.9432539414	62796.370928790595	0.11626894135711	0.10287102817775698	0.107261297232368	TCGGTTTTTCCTGAAACGCGCAGCCCTCTCCTGTAGCCAGGAGAAAACTCCGCGAGCCAGGAAAACACAAACTCGGCCAGGAAACAGCCACCCGGGGGTGCCTGAAGAGGACGCTGCGAGGCGGATTCTTTTTCCGGGCCTGCGGCGAGCGCTTCCGGGGCGGTGGCGACGGAGGCGGAAGTGCGGTGTTTTAGCCGGTG	0.0	0.0	0.0	0.0	0.0	0.0
5.93821844043206	7:5938326:C:T:A:wR:Alt_7-5938205-A	6.496518679168379	42	8.24380126843446	7	GTEx	339.948318069351	404.274487264324	339.948318069351	GTEX	20811.2002289177	36436.8578870087	102886.304934631	0.117800554230884	0.100500740894065	0.113515423397331	TCGGTTTTTCCTGAAACGCGCAGCCCTCTCCTGTAGCCAGGAGAAAACTCCGCGAGCCAGGAAAACACAAACTCGGCCAGGAAACAGCCACCCGGGGGTGCCTGAAGAGGACGCTGCGAGGCGGATTCTTTTTCCGGGCCTGCGGCGAGTGCTTCCGGGGCGGTGGCGACGGAGGCGGAAGTGCGGTGTTTTAGCCGGTG	0.0	0.0	0.0	0.0	0.0	0.0
1.4697541268225198	12:15612840:C:T:A:wC	0.535543983913671	42	0.573017327115629	12	GTEx	13.2805882277911	18.1703537933887	13.2805882277911	GTEX	37.0289455375953	26.3332499939453	19.807704075799002	0.580957352764474	0.993097314419954	1.98170615880937	TCGTAAAGTATAAGATTTAGTAAAAATGTAGGCTCAAAATTTTTAATCACAAAGCTGGTAAGAGGATTTGAACTCAGGTACCCAAAGCAGAGTGTAGTGTTCCTCTACCCAGGGTGTCAAGGAGATGTGTCAATGTGTAGCACATGGTTTATGTTCCTTGGGTTTATTTAAAGCCTCTGAGCCTCATGTGTGTGTTGCTG	0.0233547503407227	0.768367522558412	0.8730435052091071	0.0114100569752384	0.5897030702000171	0.7724638928242621
0.8522788755928861	3:129084766:A:G:A:wC	0.167161822982858	41	1.16037150342659	3	GTEx	1018.75593732845	867.4642011784151	761.326793026568	GTEX	1837.9705418052201	974.119434279462	1702.1503135047305	0.0735155436450306	0.19908107238261	0.122272368415368	TCGGTGTGGTCCTCTTAGAGGGCATGGAGGCAGGGTTGTGCTGCAGGGAGAGCCCAGCCCCAGGCATATGGGAGGGCAGGGAGGGCATGGGGGTGCTGGGCTGTGAGAGCCGATGCCTCCCTGGAATTGTACAGGCTGCACTGGTCTGGAAGGAGGCCCCAGCACAGCCTGCGTGAGGAAGCTGGCGTGCACGGAGGCCT	2.6945662490717097e-30	0.613000332720756	1.84247969374445e-20	4.46254915469605e-31	0.401095076033305	2.30912360226846e-21
0.7852351201914429	3:129084766:A:G:R:wC	-0.0835955645317368	41	0.808310639489845	3	GTEx	646.417682744377	592.7266348537989	484.6326045927	GTEX	1114.89883954013	559.568379982876	848.501545587047	0.0836491789321171	0.213315380744663	0.138508345617867	TCGGTGTGGTCCTCTTAGAGGGCATGGAGGCAGGGTTGTGCTGCAGGGAGAGCCCAGCCCCAGGCATATGGGAGGGCAGGGAGGGCATGGGGGTGCTGGACTGTGAGAGCCGATGCCTCCCTGGAATTGTACAGGCTGCACTGGTCTGGAAGGAGGCCCCAGCACAGCCTGCGTGAGGAAGCTGGCGTGCACGGAGGCCT	3.05848072581416e-20	0.838970215234807	2.63326514513438e-08	6.15916431648208e-21	0.6951415705179611	5.3524650702100795e-09
-1.0093090674099	16:84392433:A:G:A:wC	-1.30017213130004	41	-0.464372571976392	16	GTEx	400.967425756053	230.950407580543	257.072250631892	GTEX	198.951578978849	93.84065696393972	186.330691852475	0.172485395798484	0.434709596535851	0.27558712775089	TCGGTGTGATGCACGTCTTGCTGAGATTCAGGCTCAGCCTCTGCAGGAATGCCCCAGACGCGGCACCGTGTCCTCCTTTGCGAATCATATTGGGGGCACGTGATGTGTCTCATCCCATTCCTGGTGATGATCATGTTGATCCCCTGGCAAGGTTGGTGTGTGCCAGGTTTCTCCACTGTAAAGTGACTGTTTTCCCTTTG	1.59603566553785e-08	0.00981035686181433	0.15597614954092198	4.86976327036805e-09	0.0027815824433416	0.0919827877370634
2.8048615035104705	11:18433780:A:G:A:wL:Alt_11-18433840-A	4.26850958613225	42	3.3587519697389	11	GTEx	541.6517195312271	632.745743250039	541.6517195312271	GTEX	3786.31389149241	12199.3473993143	5558.20489790177	0.136818082940742	0.0858118277435458	0.167046939881594	TCGGTGATCTGGACCGCCGCCACCCACACTGCGCTCCAGGGCAGAAAAGGCGCCCCATGCCCGCGCCTGGGCCGGCGGGGGGCGGAGCTTGCGTGCTGACGCATAAGAGTCGAGCGGGGGAACGTGCGTGTCTCGAGTCGCACGGAGGGCAACCGTCGACGGGCTTAGCGCCTCAACTGTCGTTGGTGTATTTTTCTGGT	2.2318927361232198e-92	0.0	1.0951814831508897e-88	2.1237725537090092e-93	0.0	6.455668123097457e-90
0.259453551452281	1:8681550:C:T:R:wC	-0.072220725233004	42	-0.562703032788764	1	GTEx	69.4092394594267	54.3809248285756	69.4092394594267	GTEX	83.55390353540109	51.726797525494696	46.67388696920779	0.436264054913115	0.9030821746815642	1.10719742091534	TCGGTGACTGGCGGTAGATGTCTCCTCCTCCCCACGCCTCACCTCATTAGCTTTTGTTATCTTTAACATCGTAATCGTACCTACTAATGTGTATCATAACGGGCATTCACCCAGTTACTTTTACAGTGCCCAAACATCCTTTATACACAAAATTTCACCACGGCAAAGGGATTCTCATTTATAGTATAAACAATGAAACA	0.6543023370868891	0.970786401654047	0.763467805928854	0.552032807272211	0.936260020725415	0.611297065408688
0.139614482638034	1:8681550:C:T:A:wC	0.842842346621933	42	1.10910317637141	1	GTEx	30.6651395023079	36.9953060117998	30.6651395023079	GTEX	33.699131333246996	66.313762226032	66.18139089037349	0.674727260386088	0.906123517291416	1.05574710937278	TCGGTGACTGGCGGTAGATGTCTCCTCCTCCCCACGCCTCACCTCATTAGCTTTTGTTATCTTTAACATCGTAATCGTACCTACTAATGTGTATCATAATGGGCATTCACCCAGTTACTTTTACAGTGCCCAAACATCCTTTATACACAAAATTTCACCACGGCAAAGGGATTCTCATTTATAGTATAAACAATGAAACA	0.885777424231324	0.565362207892739	0.474306610721672	0.8360724317914409	0.352286822999607	0.29347051623915
-0.0305399926155606	19:11274445:G:A:A:wC	-0.383952120674677	41	-0.20716095278640695	19	GTEx	1148.2441942766802	755.6913404290442	858.6363633605321	GTEX	1124.24131474693	579.397525713003	743.318864467852	0.0750658427294088	0.22455177793557	0.165584825141258	TCGGTGAGCCTAAATCACACCACTGCACTCCAGCCTGGGAGACAGAGGGAGACTCCGTATCAACAACAACAACAACAACAAAAAGTCAGGGGTGGTGGCACAGCCTGTGGTCCCAGCTAGTCGGGAGGTTGAGGTGGGAGGATCGCTTGAACCCTGGAGGTAGAGACTGCAGTGAGCTATGATTCGCACCACTGCACTCC	0.7425514317231781	0.205080639536677	0.30928083660725203	0.68412349861631	0.08729175016309401	0.210902890718734
-0.12971028266102902	19:11274445:G:A:R:wC	-0.506895697386062	41	0.0448637014039048	19	GTEx	767.5623019239439	404.807152671663	465.66000066877604	GTEX	702.0185832303729	284.880363833816	479.7269910205829	0.0964928420280593	0.3128481131046261	0.196757555792258	TCGGTGAGCCTAAATCACACCACTGCACTCCAGCCTGGGAGACAGAGGGAGACTCCGTATCAACAACAACAACAACAACAAAAAGTCAGGGGTGGTGGCGCAGCCTGTGGTCCCAGCTAGTCGGGAGGTTGAGGTGGGAGGATCGCTTGAACCCTGGAGGTAGAGACTGCAGTGAGCTATGATTCGCACCACTGCACTCC	0.238028529942052	0.237559404893167	0.874099475036664	0.178868295896638	0.105176153606393	0.819634471400685
2.80812533371579	11:18433780:A:G:R:wL:Alt_11-18433840-R,11:18433780:A:G:R:wL:Alt_11-18433889-R	4.38622329429966	42	3.44579318304021	11	GTEx	333.727940835922	427.7732289059969	333.727940835922	GTEX	2336.98329864754	8957.8615315057	3634.66858190698	0.130524239024298	0.0943701523291234	0.157630082637531	TCGGTGATCTGGACCGCCGCCACCCACACTGCGCTCCAGGGCAGAAAAGACGCCCCATGCCCGCGCCTGGGCCGGCGGGGGGCGGAGCTTGCGTGCTGACGCATAAGAGCCGAGCGGGGGAACGTGCGTGTCTCGAGTCGCACGGAGGGCAACCGTCGACGGGCTTAGCGCCTCAACTGTCGTTGGTGTATTTTTCTGGT	1.2791586050018592e-101	0.0	1.16465791243755e-104	1.1462562878234195e-102	0.0	6.244786996836726e-106
4.9465764487245085	11:18433780:A:G:R:wL:Alt_11-18433889-A	6.212676008102901	42	5.80636338964344	11	GTEx	502.000437490545	622.346159777102	502.000437490545	GTEX	15490.7463962906	46179.207897490196	28107.4757739445	0.07909962613914999	0.0816026854624993	0.100736253020494	TCGGTGATCTGGACCGCCGCCACCCACACTGCGCTCCAGGGCAGAAAAGACGCCCCATGCCCGCGCCTGGGCCGGCGGGGGGCGGAGCTTGCGTGCTGACGCATAAGAGCCGAGCGGGGGAACGTGCGTGTCTCGAGTCGCACGGAGGGCAACCGTCGCCGGGCTTAGCGCCTCAACTGTCGTTGGTGTATTTTTCTGGT	0.0	0.0	0.0	0.0	0.0	0.0
2.79475435129939	11:18433780:A:G:R:wL:Alt_11-18433840-A	4.4133758067941296	42	3.37376248518682	11	GTEx	602.775754577703	637.298830397054	602.775754577703	GTEX	4182.029005650589	13587.1146168549	6247.1666595923	0.115103686985162	0.084712731962076	0.1169978742979	TCGGTGATCTGGACCGCCGCCACCCACACTGCGCTCCAGGGCAGAAAAGACGCCCCATGCCCGCGCCTGGGCCGGCGGGGGGCGGAGCTTGCGTGCTGACGCATAAGAGTCGAGCGGGGGAACGTGCGTGTCTCGAGTCGCACGGAGGGCAACCGTCGACGGGCTTAGCGCCTCAACTGTCGTTGGTGTATTTTTCTGGT	4.1367108106630976e-129	0.0	1.9658811044126086e-181	3.1643454188972676e-130	0.0	7.569308334604133e-183
2.8239477666371804	11:18433780:A:G:A:wL:Alt_11-18433840-R,11:18433780:A:G:A:wL:Alt_11-18433889-R	4.39139462167639	42	3.42877021672397	11	GTEx	446.01724813237803	552.6255969286229	446.01724813237803	GTEX	3158.3460717314397	11593.2045055169	4804.15241083454	0.115274688634884	0.0799477855934011	0.121933393363378	TCGGTGATCTGGACCGCCGCCACCCACACTGCGCTCCAGGGCAGAAAAGGCGCCCCATGCCCGCGCCTGGGCCGGCGGGGGGCGGAGCTTGCGTGCTGACGCATAAGAGCCGAGCGGGGGAACGTGCGTGTCTCGAGTCGCACGGAGGGCAACCGTCGACGGGCTTAGCGCCTCAACTGTCGTTGGTGTATTTTTCTGGT	2.076918578402049e-131	0.0	1.4043172538912692e-172	1.5685673413939193e-132	0.0	5.575239380279227e-174
4.7620516728660895	11:18433780:A:G:A:wL:Alt_11-18433889-A	6.18936861207527	42	5.520342925102709	11	GTEx	362.369544707672	418.286684522612	362.369544707672	GTEX	9830.61721249751	30521.819959400098	16634.2617482202	0.0938637266540927	0.0977429288749989	0.125409818905648	TCGGTGATCTGGACCGCCGCCACCCACACTGCGCTCCAGGGCAGAAAAGGCGCCCCATGCCCGCGCCTGGGCCGGCGGGGGGCGGAGCTTGCGTGCTGACGCATAAGAGCCGAGCGGGGGAACGTGCGTGTCTCGAGTCGCACGGAGGGCAACCGTCGCCGGGCTTAGCGCCTCAACTGTCGTTGGTGTATTTTTCTGGT	0.0	0.0	0.0	0.0	0.0	0.0
-0.431409842372541	2:1288297:C:T:R:wC	-0.4136158985349711	42	-0.8894031018197541	2	GTEx	651.7701767128781	586.400255518619	651.7701767128781	GTEX	483.33793784301696	440.19237428360196	351.211354755052	0.18312148873140904	0.263075857893662	0.430025161951079	TCGGTGATGGCAGGGAGATTCTGTCTTGTTTTTCTTTGGAACCCCAGAGTCTCCAACGTATCACAGTCAAGCACCCCTCGAAAAACTTACAAAACCACCCAAAAAGAGAATATATTTCTCACCATCTACTTTCCTTTGATGGAGACGCCAAACCAATTGTTTTTTTAGTTTGCATATGGGGCCCTAAAGGATGTCATGTT	0.0362349341195202	0.256033319313309	0.0960384480487038	0.0184795408686475	0.115897094798156	0.0386157425893829
-1.00518744416934	16:84392433:A:G:R:wC	-1.21477733746024	41	-1.03870514774814	16	GTEx	704.130968290959	476.474037373096	543.227400786412	GTEX	350.738998778152	205.480160147327	263.786804074766	0.129351054322373	0.331875964103318	0.243307713656285	TCGGTGTGATGCACGTCTTGCTGAGATTCAGGCTCAGCCTCTGCAGGAATGCCCCAGACGCGGCACCGTGTCCTCCTTTGCGAATCATATTGGGGGCACATGATGTGTCTCATCCCATTCCTGGTGATGATCATGTTGATCCCCTGGCAAGGTTGGTGTGTGCCAGGTTTCTCCACTGTAAAGTGACTGTTTTCCCTTTG	3.27426127786973e-14	0.00101443427839123	7.08084472716499e-05	7.78669927840436e-15	0.000251885327392297	1.962625923829e-05
-0.219812828872951	2:1288297:C:T:A:wC	-0.183441065930856	42	-0.520901740897955	2	GTEx	706.7933427543691	787.419989880015	706.7933427543691	GTEX	605.878976055339	693.379049627698	491.458847156093	0.191290012139046	0.26039530617899204	0.297247118688443	TCGGTGATGGCAGGGAGATTCTGTCTTGTTTTTCTTTGGAACCCCAGAGTCTCCAACGTATCACAGTCAAGCACCCCTCGAAAAACTTACAAAACCACCTAAAAAGAGAATATATTTCTCACCATCTACTTTCCTTTGATGGAGACGCCAAACCAATTGTTTTTTTAGTTTGCATATGGGGCCCTAAAGGATGTCATGTT	0.35030853524179995	0.6838258729694611	0.17595821328324698	0.250511567270058	0.481139206918611	0.0797016465912976
-0.4561124488620129	1:1281839:G:A:A:wC	-0.214451982631635	41	-0.512755757631026	1	GTEx	287.990741069263	197.513648831754	198.14780084222	GTEX	209.898173671264	170.327641261182	138.96896999681002	0.149723506248592	0.412148659395894	0.334467674291847	TCGGTGCCAAGTCCAGCAGGCCCAGCATCCGCCACGCACCCAGCAGTGGGGACCCGGAGCCAAACACCCTCCCTCCTCTGCCTCGGCCCAAGGCTGGGCAAGACCCCCTGCCAACCACCAAACCCAGCACCAGGCAGAGACCCTCCCCAATTCTGCCCTCCTCCCAGCCCTGGGGATCTTGGGTCAGAATAGCTGTGACC	0.00453224382833061	0.7776867082726641	0.201946007462348	0.00231626468758059	0.602835837389647	0.125263469866403
-0.492662997048636	1:1281839:G:A:R:wC	-0.538103517201397	41	-0.198360336304882	1	GTEx	211.57434647398998	127.386194537325	132.201931869396	GTEX	150.4189485321	87.7266877701978	115.563740974626	0.17201682748583802	0.600516755289906	0.3516603943591081	TCGGTGCCAAGTCCAGCAGGCCCAGCATCCGCCACGCACCCAGCAGTGGGGACCCGGAGCCAAACACCCTCCCTCCTCTGCCTCGGCCCAAGGCTGGGCGAGACCCCCTGCCAACCACCAAACCCAGCACCAGGCAGAGACCCTCCCCAATTCTGCCCTCCTCCCAGCCCTGGGGATCTTGGGTCAGAATAGCTGTGACC	0.00786455490422882	0.583387963503129	0.67447920458057	0.0041827578352442215	0.370216740602562	0.572707930465155
3.11904518501679	19:3733659:GT:G:A:wC	3.71568716543503	41	2.9861811469017594	19	GTEx	248.38335899377998	135.44713588712	182.886109932258	GTEX	2152.96346275302	1779.4244934542105	1449.5915436909	0.0924077447120398	0.14545111216779094	0.175666971130981	TCGGTGCTCAGTTCTTGGTGTGGTCTCCACTCACAGCAGGAATCCAATTCAACACTTTCCTTAGGGAGTGGCTGTTTTTAGCAACCTCTGGGGGAATTGCTGTTTCAAGTTCCCCCACACCAGGCTGTTTCTACTGTCTCCCATCTCTCATTAACTCACTTCCGCTCTTTCATTCCTGGTCCCTTTCAGATCAACGGGG	2.4352325809643976e-248	1.2936231514803193e-142	1.32602054502831e-63	9.637170461110522e-250	6.089820390245927e-144	8.338439558568676e-65
3.0960153292170696	19:3733659:GT:G:R:wC	2.85598582641839	41	2.52723424394748	19	GTEx	336.340395707644	182.074314886795	247.564819056417	GTEX	2869.3688083563898	1317.36736648467	1427.14674606893	0.0669866762783801	0.161418698725	0.124293253788876	TCGGTGCTCAGTTCTTGGTGTGGTCTCCACTCACAGCAGGAATCCAATTCAACACTTTCCTTAGGGAGTGGCTGTTTTTAGCAACCTCTGGGGGAATTGTCTGTTTCAAGTTCCCCCACACCAGGCTGTTTCTACTGTCTCCCATCTCTCATTAACTCACTTCCGCTCTTTCATTCCTGGTCCCTTTCAGATCAACGGGG	0.0	6.470617795892339e-69	1.3485454908049993e-90	0.0	4.7453991788097795e-70	6.58834658974334e-92
1.82108519706963	9:96711604:G:A:A:wC	-0.14582092126479598	42	1.4465649672918302	9	GTEx	368.30850491265403	462.3913516513	368.30850491265403	GTEX	1303.67980497454	418.240457064466	1004.47822151428	0.124134703873979	0.235919357851541	0.230733766108311	TCGGTGGCTGGGGCGCAGTGGCACGCAGGGCGGGCGCCAGGTAGCTCCGGTCGGGCACGCGCAGTCCGACAGACTGTGTCACCTTGGAAGACAGGATGCAGCCCTTTACCTAGAGTGGCAGCTTTGTGGGCTAGGTCAGCACGGGGTCTCCGGGCCGGCGGGCAATCGTCTGCCTCTGCGCCTTAGCTCCCTGGAGCGGG	7.3086717481547e-48	0.7285422358701659	1.98225961584228e-09	9.99990847805127e-49	0.536511751952885	3.6241479564359403e-10
1.81546254266554	9:96711604:G:A:R:wC	0.0439675469024217	42	1.2272733822207902	9	GTEx	403.537362474116	394.100178836346	403.537362474116	GTEX	1421.4791849700698	406.340341976736	943.3854624065332	0.133675765807434	0.298698453552053	0.219264789257293	TCGGTGGCTGGGGCGCAGTGGCACGCAGGGCGGGCGCCAGGTAGCTCCGGTCGGGCACGCGCAGTCCGACAGACTGTGTCACCTTGGAAGACAGGATGCGGCCCTTTACCTAGAGTGGCAGCTTTGTGGGCTAGGTCAGCACGGGGTCTCCGGGCCGGCGGGCAATCGTCTGCCTCTGCGCCTTAGCTCCCTGGAGCGGG	3.5278295787155e-41	0.944507890493736	1.0922025415302401e-07	5.1849376754197195e-42	0.882976447508942	2.17815556152101e-08
-0.506476356723839	19:3511310:G:A:A:wC	-0.0579010338701595	41	-0.35063613132849897	19	GTEx	1518.7095754991901	1124.05382174221	1194.41809429876	GTEX	1068.7140450260902	1080.15917453106	937.402585374194	0.08192221893194299	0.15364915391148498	0.136761108467115	TCGGTGGTACCAGGAGGCTGGAGATGAGCAACCTCGGGTCTTTTATCTGCAGGCACCATTTGGAAGTGTGGAGAGCAGTTCTCACGGGAGTGGGCTGGAAGTGGGAGCTGCCCCCCACACAGGGAAGAGGGTGAGAGCTGCTGGCCGAGTAGACCCTGGGGATGCTTCTCATCCACTCTAGACTGCTATTCACTCTAGAC	2.17105064285714e-09	0.845851627947235	0.0232885062462162	6.31322028231864e-10	0.7062930606588911	0.0103515734415136
-0.632676663528042	19:3511310:G:A:R:wC	-0.185053487526594	41	-0.6525632808622359	19	GTEx	1170.5844764363	868.160393912388	907.8727745436612	GTEX	754.729250969862	763.577785794108	577.316812602922	0.0915085556328495	0.242771381430435	0.167223412601089	TCGGTGGTACCAGGAGGCTGGAGATGAGCAACCTCGGGTCTTTTATCTGCAGGCACCATTTGGAAGTGTGGAGAGCAGTTCTCACGGGAGTGGGCTGGAGGTGGGAGCTGCCCCCCACACAGGGAAGAGGGTGAGAGCTGCTGGCCGAGTAGACCCTGGGGATGCTTCTCATCCACTCTAGACTGCTATTCACTCTAGAC	1.78757135354072e-11	0.6538643131877672	0.000314456478472105	4.716653343052599e-12	0.445908346491396	9.5265635770824e-05
-1.0589185513689	19:54711032:A:G:A:wR:Alt_19-54710912-A	-0.5120390840591871	42	-1.2772869653965802	19	GTEx	1435.4426201978602	1537.15146516053	1435.4426201978602	GTEX	688.594771692146	1077.81878506344	590.791485056595	0.14356341348945098	0.144730038402858	0.29628494739590505	TCGGGTTGCTGTGTTATTGTGGGCATTGCGGCTGCACGTGGTAATACAGCTCAGTGTCAGGTGTGGGGTTCACGATATTTCAGACTCGGAACTTGGGGGCTCTCACATGGCCATCTCATTTGCTTTGTGGTCTTAGGTGGGATACTTTCGGATTTCTCCTATAAAATGGGGTTGAGAAAGTCATCTGAAGCATTTTTGGG	6.72773561039771e-13	0.0015900130540733	6.75304450402092e-05	1.63160257941793e-13	0.000403336694305924	1.62511561636647e-05
-0.873989010820591	19:54711032:A:G:R:wR:Alt_19-54710912-A	-0.552308053780992	42	-0.7504379606632892	19	GTEx	1284.07220275504	1460.87349499461	1284.07220275504	GTEX	701.3993116638112	996.0440302606488	763.745976964826	0.14144790332889198	0.14693955095762806	0.249034036610364	TCGGGTTGCTGTGTTATTGTGGGCATTGCGGCTGCACGTGGTAATACAGCTCAGTGTCAGGTGTGGGGTTCACGATATTTCAGACTCGGAACTTGGGGGCTCTCACATGGCCATCTCATTTGCTTTGTGGTCTTAGGTGGGATACTTTCAGATTTCTCCTATAAAATGGGGTTGAGAAAGTCATCTGAAGCATTTTTGGG	2.35127238676185e-09	0.0006993246240289651	0.00842018767009411	6.45597041484489e-10	0.000170768925066889	0.0025834228555719303
1.26609648419257	12:21680478:C:T:A:wC	1.4663967932488602	42	2.1403264381942497	12	GTEx	166.04428782169398	171.172556153114	166.04428782169398	GTEX	399.054330104592	473.26262228052695	732.2099430422501	0.18920104916624605	0.212541931282672	0.246652774168746	TCGGGTTGCCTGGGAAATATCTCAGTAACCCGACCTCCGCTCCAAAGCGCCCTTGCGGCGTCCGGTCAGGCGCGGGGCTTTCCTCCAGAGCTCCAGGGCTCCTGGCTCAGCCCGGGGTTGCGCTGGGAGCGCTGGAAACTCGGCAGCCCCGCGCGACCCTATCCTGGAGCAACCTGCCCCCTCCCCACGCCCGGGGACTG	8.48443989946056e-11	3.17361565936031e-11	2.90928335725752e-17	2.20434824330587e-11	5.224859570330152e-12	4.04606611150031e-18
5.321952740794201	19:48948978:C:A:R:wC	6.155349979583651	41	6.952600942708019	19	GTEx	1769.70326210971	1059.7948008517599	1300.2956730522599	GTEX	70814.2791997436	75534.7605807444	161070.476872206	0.0635139514777384	0.0710204947209054	0.0982530231374198	TCGGGGAGTAGAAACTCAGTCTCCTTGCCAGTGAAAGAGCAAATTTGCATATATGAATAATTAATTAACTGGAAAGAACGCTCTCGGAATCAAACTGGACAATGGGGAAAACAAGCCTCCCGTAGAACTACAACTCCCAGAAGGCCTTGCCACTACCGCGAGGAACAGCGCCCAAAGTCACGCGAAGATGCAGTTTCTCC	0.0	0.0	0.0	0.0	0.0	0.0
6.45005174606647	2:48667883:T:C:A:wL:Alt_2-48667927-R	6.34166828515839	42	7.76518860863812	2	GTEx	28.2964341762324	50.3745891083669	28.2964341762324	GTEX	2498.68646675732	4092.09186642961	6207.722330361639	0.146660260551411	0.145235626824931	0.161323274215131	TCGGGCGCGAAGGGTGGGGCACTGACGCCAGACGTCGCCCCGCCCTCTGCGGTCGCTCCGCCCCCGGCCCCACTCCACCTTCCTCCCACCCCGGGAACCCGGAAGTGGAGGAGGAGGCGCGGCGGCGGCGGCGGCGGCGGCTGCGGTGGCCAAGCAGGCAGATACTGCCTGACCCGTTCCCGGGAGCGTGTCTGGGTTTG	0.0	0.0	0.0	0.0	0.0	0.0
6.0552375545144415	2:48667883:T:C:R:wL:Alt_2-48667927-A	6.59186816640592	42	7.2126922332186	2	GTEx	54.5772720597706	55.26521702343121	54.5772720597706	GTEX	3638.1554755272996	5415.39811019031	8111.616553022479	0.131546497915707	0.127594977845282	0.126728353765484	TCGGGCGCGAAGGGTGGGGCACTGACGCCAGACGTCGCCCCGCCCTCTGTGGTCGCTCCGCCCCCGGCCCCACTCCACCTTCCTCCCACCCCGCGAACCCGGAAGTGGAGGAGGAGGCGCGGCGGCGGCGGCGGCGGCGGCTGCGGTGGCCAAGCAGGCAGATACTGCCTGACCCGTTCCCGGGAGCGTGTCTGGGTTTG	0.0	0.0	0.0	0.0	0.0	0.0
6.2283072294982	2:48667883:T:C:R:wL:Alt_2-48667927-R	6.452207098293671	42	7.546328046206981	2	GTEx	43.1253925760077	61.535526156989604	43.1253925760077	GTEX	3227.66418717221	5367.92794347901	8051.434928380509	0.13809716965090302	0.120371522012319	0.16004803275523402	TCGGGCGCGAAGGGTGGGGCACTGACGCCAGACGTCGCCCCGCCCTCTGTGGTCGCTCCGCCCCCGGCCCCACTCCACCTTCCTCCCACCCCGGGAACCCGGAAGTGGAGGAGGAGGCGCGGCGGCGGCGGCGGCGGCGGCTGCGGTGGCCAAGCAGGCAGATACTGCCTGACCCGTTCCCGGGAGCGTGTCTGGGTTTG	0.0	0.0	0.0	0.0	0.0	0.0
-0.178269741715976	10:18925775:T:A:A:wC	-1.54112583543189	42	-0.8323640819598059	10	GTEx	63.82390804797401	81.398910953124	63.82390804797401	GTEX	56.62220835873	27.947752832158894	35.666353351438104	0.488068175633864	0.989697397240122	1.19400397743392	TCGGGCGTGGTGGCACACGCCTGTAGTCCCAGCTACTCGGGAGGCTGAGGCAGAACTGCTTGAACCTGGGAGGCGGAGCTTACAATGAACCAAGGTCACATCACTGCACTCCAGCCTGGGCGACAGACCAAGATTCCATCTCAAAAAAATAAAAATAATTAAAAATATATATACTTAATAAAAATCAGGAGTTAAAAAAA	0.792421132270412	0.26206572668137	0.663759328937166	0.7149204539585319	0.119430431339319	0.485727683493235
-0.0618779908820561	10:18925775:T:A:R:wC	0.115993764372034	42	-0.121017233215801	10	GTEx	87.94985878596658	85.9420254857609	87.94985878596658	GTEX	84.6648557681859	93.1927756491931	80.3906895835469	0.463991991725805	0.474856334834601	0.9283907399591872	TCGGGCGTGGTGGCACACGCCTGTAGTCCCAGCTACTCGGGAGGCTGAGGCAGAACTGCTTGAACCTGGGAGGCGGAGCTTACAATGAACCAAGGTCACTTCACTGCACTCCAGCCTGGGCGACAGACCAAGATTCCATCTCAAAAAAATAAAAATAATTAAAAATATATATACTTAATAAAAATCAGGAGTTAAAAAAA	0.9274685025461792	0.904723392891785	0.946131329704444	0.893908646004677	0.807020725658022	0.896288244742607
2.30610919672104	17:36478345:C:T:R:wC	2.12699801416876	41	2.13349217591476	17	GTEx	743.8912232376781	518.693671462973	567.586680255565	GTEX	3679.4719375742493	2265.55137765234	2488.09002842237	0.0732985910094676	0.13121153724141402	0.0932965569083175	TCGGGCTCCACCTAGTGGCGAGAGGGGGTGATGCACCACCCAGGAAGGGAAGGCTGGGTGGGTGGGTGGGTGGGAGCAAGGGATGAAGCTCTTCTGGGTCAGCCATGGGCTTGGTTGGTGGGTAACCTGGCGTCCTACTCTTGCAGACGGTGATGATCCCTGGCCCTCAGCTGAAACCAGAAGAAGAATATGAAGAGGCA	6.354508725959624e-216	5.294386013798229e-58	2.367526852914999e-114	2.890477080224758e-217	4.254446450663549e-59	9.708850614441505e-116
2.0828717046541203	17:36478345:C:T:A:wC	2.19852203639671	41	1.85884633939469	17	GTEx	809.9133119798212	501.451348279667	507.230773464317	GTEX	3433.33599020443	2300.93414423794	1838.07398086285	0.0624123478086986	0.14135837248715194	0.113576068634631	TCGGGCTCCACCTAGTGGCGAGAGGGGGTGATGCACCACCCAGGAAGGGAAGGCTGGGTGGGTGGGTGGGTGGGAGCAAGGGATGAAGCTCTTCTGGGTTAGCCATGGGCTTGGTTGGTGGGTAACCTGGCGTCCTACTCTTGCAGACGGTGATGATCCCTGGCCCTCAGCTGAAACCAGAAGAAGAATATGAAGAGGCA	8.427315369354982e-243	1.8160862576381397e-53	5.022253202503448e-59	3.407917744296806e-244	1.5223963772756094e-54	3.3157871916290084e-60
0.5510523512826601	7:64349748:G:T:R:wC	-0.0408098021217915	41	0.301586283169701	7	GTEx	105.245982533386	82.23614856105449	104.971645250436	GTEX	154.283247411866	79.98119333076771	129.538135787167	0.207649556679543	0.5594255620699939	0.346093613182884	TCGGGCTCCCGGCAGTGTCCAGGCTCTCGCCCGCCGGTGCCTGAGCCGTACCCACCGCGTCCCCTCCGCCCCAACAGCTGGTGCTGAGGGTCCGGCCCGGGGTCATCTGGCAGGGCCGTGCGGCTCCTGCGGGTGACCAGGAGCGCGGAGCCCCTTCCCACTCGGGCTCGGGTGGCCTCACCTTTCCTGGGGCTGCGTCC	0.0142859933907284	0.973478253178056	0.4973281703132621	0.00796001207172939	0.941846321914354	0.38353529903962297
-0.739730884097381	7:64349748:G:T:A:wC	-0.699073399691629	41	0.0017704409429210898	7	GTEx	102.212275842242	87.78168928617252	64.0896538249667	GTEX	61.2156972790173	54.037730623891896	64.2170366874136	0.27939545950832106	0.714542169646841	0.406898491698939	TCGGGCTCCCGGCAGTGTCCAGGCTCTCGCCCGCCGGTGCCTGAGCCGTACCCACCGCGTCCCCTCCGCCCCAACAGCTGGTGCTGAGGGTCCGGCCCGTGGTCATCTGGCAGGGCCGTGCGGCTCCTGCGGGTGACCAGGAGCGCGGAGCCCCTTCCCACTCGGGCTCGGGTGGCCTCACCTTTCCTGGGGCTGCGTCC	0.0145274815688421	0.539856929661231	0.9977267176865842	0.00810624062570322	0.327900509460534	0.996528365020238
1.2546735154333502	16:89269068:C:G:R:wC	0.915213251317485	41	1.428727042433	16	GTEx	77.76895561560441	91.2974236620433	91.82008258131522	GTEX	185.440593506712	172.38824154430802	247.170671708865	0.208150898615001	0.376811155007067	0.25600717748404195	TCGGGCTCCGGAACAGCTTCTACCCGAGCAGAGCCCGCCCGTCGGCGGCCGCTCTCCGCGCCCCTCCAGGGCCCTGCAGCCCCCGCCCTGCTCCGCGGACCAGCCTGTTCTGACCTCCGTTCAATGGAGCCCTACGTGCTGTGGCCTTTTGTGTTCCGGCGTCTTTCGCTTAGAATCGCGTCTTCAAGGTTCGTCCCCGG	5.591055644381561e-09	0.04617204653916599	1.1266267673967301e-07	1.66297801722741e-09	0.0151472989049888	2.3940306063308503e-08
1.32756590198304	16:89269068:C:G:A:wC	0.597291545964286	41	2.02038103083348	16	GTEx	62.611907084943894	44.375065032867695	42.544065059811395	GTEX	157.115791012161	67.05626552027289	173.16242889231003	0.205321576870768	0.524809503279567	0.268604765262407	TCGGGCTCCGGAACAGCTTCTACCCGAGCAGAGCCCGCCCGTCGGCGGCCGCTCTCCGCGCCCCTCCAGGGCCCTGCAGCCCCCGCCCTGCTCCGCGGAGCAGCCTGTTCTGACCTCCGTTCAATGGAGCCCTACGTGCTGTGGCCTTTTGTGTTCCGGCGTCTTTCGCTTAGAATCGCGTCTTCAAGGTTCGTCCCCGG	3.59973373808909e-10	0.4563916580277439	3.41116194940601e-13	1.00771905906246e-10	0.255074073910921	5.40430288714688e-14
2.9489144948031605	9:115818949:A:T:R:wC	1.35132849694414	42	3.39024588016769	9	GTEx	64.6747698995914	72.88148302785841	64.6747698995914	GTEX	500.405726890681	186.039666673932	677.10620570102	0.191090704237718	0.344290612213706	0.330386048332702	TCGGGCTCGGACACAGCCATCTCCAGTGGTCGCCCGGCCTCTTTGGTCGTTTCCGCACTTCTCCTCCGGTCCACGGTCTCTGGCTTTGTCAGAATCTGGACGCCGCTGGAGACCGACATGGCGGCTACCCGGAGGGCGGCCTTAGCGGGTCCGGCAGCCGCGATGGCGGCGCCCTTCGGTAATAGCGCACGGGCGCGGCC	7.661256447364038e-53	0.000364894665822721	8.827815701647087e-24	9.970888812082905e-54	8.674245970089201e-05	1.05096664448444e-24
2.77184386829536	9:115818949:A:T:A:wC	1.92359805452558	42	3.26796360888983	9	GTEx	37.3336722576778	29.272221642992	37.3336722576778	GTEX	254.304704974945	110.842388631893	358.93822481738505	0.24849926755943	0.457310606641774	0.349291047348374	TCGGGCTCGGACACAGCCATCTCCAGTGGTCGCCCGGCCTCTTTGGTCGTTTCCGCACTTCTCCTCCGGTCCACGGTCTCTGGCTTTGTCAGAATCTGGTCGCCGCTGGAGACCGACATGGCGGCTACCCGGAGGGCGGCCTTAGCGGGTCCGGCAGCCGCGATGGCGGCGCCCTTCGGTAATAGCGCACGGGCGCGGCC	3.89082170058833e-28	0.000114026863163398	6.382760490960749e-20	6.82014715038577e-29	2.5955434511635695e-05	8.282027993152728e-21
1.28385278715626	7:89748704:C:G:R:wC,7:89748704:C:G:R:wC:Alt_7-89748700-R	1.75027135738425	41,42	2.3735503091013497	7	GTEx	375.768178650364	734.8211353296872	361.617280991399	GTEX	1016.86113538988	2471.94808668725	1873.1564238960998	0.166322745103007	0.12658021014398402	0.18728304720334304	TCGGGGAAGCGCGGAGGCGGGGGTGCTGCGCGCTTGGGAGCACGTGGGGGAACACGCAGGGACTGCCGGCGCGAATGGCTTCGAACGCATGCGCCCCACCCGACATTTCACAGTCGCCATGACGACCGGTAGGTCCGCAACGGCTGCGGGGACAAGACCGTTGAGGCTGCCAGGCGAGTCAGGCCTTTCTGGACCTCGCC	1.4581490090472252e-17	1.85387828514524e-42	4.1910536531813954e-36	3.15213209243897e-18	1.74277435282783e-43	4.0674336721747746e-37
0.8873764287012265	7:89748704:C:G:A:wC,7:89748704:C:G:A:wC:Alt_7-89748700-R	1.34493858484216	41,42	1.544449736130245	7	GTEx	233.46028849360198	772.2946395136438	188.048219605285	GTEX	410.56987842762396	1961.4663660206304	504.304370798908	0.126615868367573	0.115553461474065	0.17563655720501695	TCGGGGAAGCGCGGAGGCGGGGGTGCTGCGCGCTTGGGAGCACGTGGGGGAACACGCAGGGACTGCCGGCGCGAATGGCTTCGAACGCATGCGCCCCACGCGACATTTCACAGTCGCCATGACGACCGGTAGGTCCGCAACGGCTGCGGGGACAAGACCGTTGAGGCTGCCAGGCGAGTCAGGCCTTTCTGGACCTCGCC	7.495146546702514e-11	2.36933032152836e-30	1.788190540603379e-15	2.0610454756254186e-11	2.60744853468507e-31	2.631100844082865e-16
1.78906596238519	7:89748704:C:G:R:wC:Alt_7-89748700-A	2.01440806081043	42	2.4373216241659	7	GTEx	340.42197700666304	386.33779732361	340.42197700666304	GTEX	1176.18397063717	1560.79031227211	1846.37724308564	0.14164878732756694	0.16526748675644298	0.225319550177762	TCGGGGAAGCGCGGAGGCGGGGGTGCTGCGCGCTTGGGAGCACGTGGGGGAACACGCAGGGACTGCCGGCGCGAATGGCTTCGAACGCATGCGCCGCACCCGACATTTCACAGTCGCCATGACGACCGGTAGGTCCGCAACGGCTGCGGGGACAAGACCGTTGAGGCTGCCAGGCGAGTCAGGCCTTTCTGGACCTCGCC	9.14769518612392e-36	3.3770651521327795e-33	2.5221471828561094e-26	1.43738460684284e-36	3.567475403863069e-34	2.8543173289100102e-27
1.08958381878519	7:89748704:C:G:A:wC:Alt_7-89748700-A	1.12842805509836	42	1.5303754455406102	7	GTEx	365.853675722642	424.588548415951	365.853675722642	GTEX	778.7626337149901	928.620897744475	1055.08066210033	0.15809665516405302	0.194552001937652	0.221806098336274	TCGGGGAAGCGCGGAGGCGGGGGTGCTGCGCGCTTGGGAGCACGTGGGGGAACACGCAGGGACTGCCGGCGCGAATGGCTTCGAACGCATGCGCCGCACGCGACATTTCACAGTCGCCATGACGACCGGTAGGTCCGCAACGGCTGCGGGGACAAGACCGTTGAGGCTGCCAGGCGAGTCAGGCCTTTCTGGACCTCGCC	2.16377747698027e-11	3.57667896626172e-08	3.08326392144623e-11	5.50582378873932e-12	6.62611885764251e-09	5.21457103006166e-12
-0.722037227519374	6:169013233:G:A:A:wC	-0.314882024557851	42	-0.5464954831608071	6	GTEx	580.930723430801	570.786508801343	580.930723430801	GTEX	352.817059017383	459.085148265451	397.490073213171	0.189780653762608	0.243513169326519	0.31802985624157104	TCGGGGAGAGGGTGACCGCAGCCTTTACTCAAACAGCAGTGCTGGGTTCATGATCTCCATCGGGGAGAGGGTGACCCCAGCCTTTACTCAAACAGCAGCACTGGGTTCGTGATCTCCATCAGGGGAGAGGGTGACCCCAGCCTTTACTCAAACAGCAGCACTGGGTTCGTGATCTCCATCAGTCCTCAGGGCCCCTTCTG	0.000377082815898844	0.379110816144725	0.186670185438842	0.000142040320122682	0.195983369477805	0.0857277048840152
-0.426086912530137	6:169013233:G:A:R:wC	-0.277406423808789	42	-0.284846652944612	6	GTEx	649.131201066309	710.592917332365	649.131201066309	GTEX	482.58306672389006	585.91874016467	531.590626425614	0.192902431412024	0.255014501823329	0.293766126196974	TCGGGGAGAGGGTGACCGCAGCCTTTACTCAAACAGCAGTGCTGGGTTCATGATCTCCATCGGGGAGAGGGTGACCCCAGCCTTTACTCAAACAGCAGCGCTGGGTTCGTGATCTCCATCAGGGGAGAGGGTGACCCCAGCCTTTACTCAAACAGCAGCACTGGGTTCGTGATCTCCATCAGTCCTCAGGGCCCCTTCTG	0.05134299363185201	0.482473855224945	0.516574838046449	0.0271871042147699	0.276680554777798	0.332227212662127
-0.41430572100245294	13:24724181:G:A:A:wC	-0.13972445223036906	41	-0.365555828270348	13	GTEx	1361.02736271265	1006.71821106378	1054.44581440936	GTEX	1021.6314808300999	913.270483676264	817.5116114949831	0.0819299462979434	0.17054167663119	0.14713899922338	TCGGGGAGGGAGAGAGCTGCTGTGCCACAGGGTGGCTGTGGGGAGGGAAGGGAGAGTGTGGGGCATGGGAGAGTCGGGGGACTGTCCCACAGAAAGCTGATATCTGCCTGACTGGTGGCCAGGTGTGCAGCCTGGAGGAGACGGAGCTGGGCAATGCTGAGATTCTTAGGTGGACTGATGGGGGACAGTCACATTAGAAC	1.23389327352397e-06	0.623828340330086	0.028505405942485	4.2628535264270797e-07	0.4126164212517701	0.0129760788864155
-0.505471366500088	13:24724181:G:A:R:wC	-0.650969269503687	41	-0.5456671510704071	13	GTEx	2103.91772502935	1612.10933433242	1552.16171015971	GTEX	1481.5950273528501	1026.80788618199	1063.68678390303	0.0733089432163044	0.21649540212268806	0.12411642270317698	TCGGGGAGGGAGAGAGCTGCTGTGCCACAGGGTGGCTGTGGGGAGGGAAGGGAGAGTGTGGGGCATGGGAGAGTCGGGGGACTGTCCCACAGAAAGCTGGTATCTGCCTGACTGGTGGCCAGGTGTGCAGCCTGGAGGAGACGGAGCTGGGCAATGCTGAGATTCTTAGGTGGACTGATGGGGGACAGTCACATTAGAAC	2.0348012894965895e-11	0.00934304780068761	4.08441789808847e-05	5.38327510088799e-12	0.00263969702346172	1.10054047218227e-05
5.97545828568541	2:48667883:T:C:A:wL:Alt_2-48667927-A	6.67580560036129	42	7.123267678028951	2	GTEx	12.8475172050282	10.624331106383	12.8475172050282	GTEX	804.809588882836	1066.67629377428	1780.2023019935898	0.261673829701276	0.260654446679068	0.25712986122106	TCGGGCGCGAAGGGTGGGGCACTGACGCCAGACGTCGCCCCGCCCTCTGCGGTCGCTCCGCCCCCGGCCCCACTCCACCTTCCTCCCACCCCGCGAACCCGGAAGTGGAGGAGGAGGCGCGGCGGCGGCGGCGGCGGCGGCTGCGGTGGCCAAGCAGGCAGATACTGCCTGACCCGTTCCCGGGAGCGTGTCTGGGTTTG	2.4502795691140886e-114	2.4086885153017886e-143	1.590819509718929e-167	2.035525969292319e-115	1.1298649554885794e-144	6.425271820240966e-169
0.341336218930133	2:233198911:C:T:A:wC	0.0242176567127756	42	0.6982172339287179	2	GTEx	90.44120249012512	91.5438915560418	90.44120249012512	GTEX	114.22785710357401	93.03061395611392	147.550747070749	0.36699320563835097	0.48781729526641	0.597124707165449	TCGGGCGACCCAAGTGCAGGGGAGCCTGGCCTGGAAACTCTCCCTACGGGCCGGTGCTGCAGAAGCTGCATGGAGCCCACAGCCAGCCCTGGACACAGCTGGGAGGAGGGCGCTGACCTCGAAGGGCCGCTTTCTGCTGCCCTGGGAGCTGGGTGCTTGGGGTCCTAATCTGTCGGCGGGGGTGCAGCGCCATGCAGCCC	0.461395835535369	0.981961271374081	0.4137527231989169	0.3523251815873521	0.9604053397702328	0.242283245976705
0.514605306777536	2:233198911:C:T:R:wC	-0.224079285930281	42	0.5068262762835399	2	GTEx	273.422823194351	352.70961824356596	273.422823194351	GTEX	391.192003998697	301.851631814927	388.061328097049	0.18715937755707895	0.281923225279481	0.323845836409786	TCGGGCGACCCAAGTGCAGGGGAGCCTGGCCTGGAAACTCTCCCTACGGGCCGGTGCTGCAGAAGCTGCATGGAGCCCACAGCCAGCCCTGGACACAGCCGGGAGGAGGGCGCTGACCTCGAAGGGCCGCTTTCTGCTGCCCTGGGAGCTGGGTGCTTGGGGTCCTAATCTGTCGGCGGGGGTGCAGCGCCATGCAGCCC	0.0128494904764059	0.6365810309432679	0.240362407561201	0.00596759507667173	0.426716011317904	0.117577448522266
0.61427264932321	22:18958674:G:C:A:wC:Alt_22-18958701-A	1.38362836943065	42	0.970528623257558	22	GTEx	302.420626473547	293.18881852064203	302.420626473547	GTEX	463.306005027825	765.3457968731869	592.036022795149	0.17809637479489102	0.202056491509032	0.26746477093772897	TCGGGCCGCCTCCGCCCCCGCCTCGCGGACTGGGCTCAGAACCTCCCGTTTTTCTGAGGTCAGGCCTCAGGGGGATCAATGGGGGCGTTGGCGGCAGTACAGGGCGTGGGGGACAAGGTTGTCCCAGCGCTGCCTCCAGGGCGGGCGGTGAGAGGAGGCAGCAATGCCCAGACATCCGCAGCCCGAGGGACATTGAGAGG	0.00140204517251034	4.5331520841268214e-11	0.00105416665584715	0.000562453182665333	7.50308187222673e-12	0.000284937795793615
-0.0356123999310787	2:153661501:G:A:A:wC	-0.956380886570851	41	-0.38339256985445	2	GTEx	361.53657347022994	253.145377731931	290.917047409003	GTEX	352.854219542116	130.432878915716	222.63902582727002	0.14911495289783802	0.455998123309199	0.279209638103888	TCGGGCCATGCGGGAGCACACGGGGGATTCGGGGGGGAGGCTTGGGCATGGCAGGCTGCAGGTCCTGAGCCCTGCCCTGGGGGGAGTCAGCTGAGGCCCAGCGAGAATTTGAGCGTGGCACCAGCAGGCCGGCACTGCTGAGGGACCCAGTGCACCCTCTGCAGCTGCTGGCCCAGGTGCTAAGCCCCTCACTGCCTGGG	0.850902721866636	0.0984048273953657	0.259166400792962	0.811241173094178	0.0359639184920698	0.169710333752184
-0.201452830203608	2:153661501:G:A:R:wC	-0.0298776174398833	41	0.2942780498700689	2	GTEx	362.434090410113	254.802573511865	269.93895038267505	GTEX	315.390576253373	249.35769666512505	330.941725583569	0.16133017156522	0.31875372982605	0.224894555932929	TCGGGCCATGCGGGAGCACACGGGGGATTCGGGGGGGAGGCTTGGGCATGGCAGGCTGCAGGTCCTGAGCCCTGCCCTGGGGGGAGTCAGCTGAGGCCCGGCGAGAATTTGAGCGTGGCACCAGCAGGCCGGCACTGCTGAGGGACCCAGTGCACCCTCTGCAGCTGCTGGCCCAGGTGCTAAGCCCCTCACTGCCTGGG	0.27583542160730795	0.965530929175472	0.285053977995257	0.211775172480374	0.925321569269149	0.190698464147084
0.8339187575983872	19:55593837:G:C:A:wC	1.2145820906624298	42	0.909461731818744	19	GTEx	294.10926186382005	378.3679683080209	294.10926186382005	GTEX	524.585736837015	878.2787111277969	552.504853747402	0.150061478488629	0.22549279277370105	0.2819130703868811	TCGGGCCCCCCTGCAGCGGGAGGAATCGGGTTCGACTTGTAGAAGGTGTGGCGGCACAGCCTGCCCCTCCTGCTCCCCTGACAGATTGTGAACACGTCGCGGGGGCCGGAGTTCGCGAGCAGTGTGCGGCGGCCGCATCTGACATCGGATGCCGTGGCGCTGCTGCGGGACAACGTCACTCCACGTGAAAACGAGCTCTG	9.29381014325592e-08	3.699810897866861e-07	0.00428701510293805	2.74166833080266e-08	7.190468024080699e-08	0.00125517540385059
0.83677707901123	19:55593837:G:C:R:wC	1.34355233648417	42	0.6224733078161271	19	GTEx	304.186088228593	324.25960080327303	304.186088228593	GTEX	544.088793246632	822.548685478401	467.9807448852951	0.165138986353941	0.19150788814454806	0.324545756021514	TCGGGCCCCCCTGCAGCGGGAGGAATCGGGTTCGACTTGTAGAAGGTGTGGCGGCACAGCCTGCCCCTCCTGCTCCCCTGACAGATTGTGAACACGTCGGGGGGGCCGGAGTTCGCGAGCAGTGTGCGGCGGCCGCATCTGACATCGGATGCCGTGGCGCTGCTGCGGGACAACGTCACTCCACGTGAAAACGAGCTCTG	1.2907039218986201e-06	1.40716647085175e-11	0.129787254879903	4.03905141345341e-07	2.28882181922949e-12	0.0551131413502899
1.66120422098589	1:201123519:A:AC:R:wC	2.15420869333427	42	1.36295479270939	1	GTEx	171.98304365659504	248.486875915987	171.98304365659504	GTEX	542.795437980944	1105.6460600342698	442.34080614733597	0.20010153120946694	0.14982236898782902	0.308464566208151	TCGGGCCCGACGGGAACTTTTGGGTGCGAGTCTGGGACCCCTGCTCCGACGGCGAAGGCCGGTGCCCACCACGCCCAGAGGTCTTAAGCCGGACTGGGACCCCCAATAGCCCCGCGACCCCCGTCCCCTCCCCCAATGCCGCGTCCACGAACCTACAAGCCCGCTGCAGCCGCAAAAGACCCAGTTGTCCCCGCCCTCT	4.61000995204715e-16	7.81104602041e-46	4.20521824081891e-05	1.0253999559348799e-16	7.06917127067257e-47	9.93821590124929e-06
1.3590055244351795	1:201123519:A:AC:A:wC	2.0892814926843	42	0.86628146687536	1	GTEx	231.067023605059	273.008641530182	231.067023605059	GTEX	592.325801801322	1161.89294244807	420.82612944564005	0.205252579274643	0.145003480327725	0.3608421036565039	TCGGGCCCGACGGGAACTTTTGGGTGCGAGTCTGGGACCCCTGCTCCGACGGCGAAGGCCGGTGCCCACCACGCCCAGAGGTCTTAAGCCGGACTGGGACCCCCCAATAGCCCCGCGACCCCCGTCCCCTCCCCCAATGCCGCGTCCACGAACCTACAAGCCCGCTGCAGCCGCAAAAGACCCAGTTGTCCCCGCCCTCT	1.36198861696436e-10	5.06827746783167e-46	0.0453005173306408	3.5644550875219794e-11	4.575923747016279e-47	0.0163627757689286
0.5722713057310501	1:1618675:T:G:A:wC	0.208260699415185	42	-0.4152648380480259	1	GTEx	376.846934190143	432.424596266127	376.846934190143	GTEX	560.900577096965	499.518333859906	283.436954896724	0.22775849412737695	0.292920098599963	0.474230220772442	TCGGGCCCGAGCGCACAGGCTTGAACGGATGGGCGGACGGGCGACACGCACGCACACACACACCCCAACACAGCACATCTGCCCAGAGACAGTCACACCGGCACAGCGCGCTCCCAGCGCCCTAACCTTGGTTTCTAAATATCATTCTCCACTAAAGGGGCTGGGCGCAATGGCTCACGCCTGTAATCCTAGCACTTTGG	0.0244354534640928	0.680440448084803	0.5668008790134761	0.0119837210093825	0.47709585157874	0.38121443477490097
0.25599562545003	1:1618675:T:G:R:wC	-0.128405371608816	42	-1.20820513201156	1	GTEx	613.143056322484	675.038906980707	613.143056322484	GTEX	732.272881954214	618.069805333388	266.561971314719	0.151483890514569	0.24968445798847694	0.5103578909987361	TCGGGCCCGAGCGCACAGGCTTGAACGGATGGGCGGACGGGCGACACGCACGCACACACACACCCCAACACAGCACATCTGCCCAGAGACAGTCACACCTGCACAGCGCGCTCCCAGCGCCCTAACCTTGGTTTCTAAATATCATTCTCCACTAAAGGGGCTGGGCGCAATGGCTCACGCCTGTAATCCTAGCACTTTGG	0.149374669427973	0.7807714552669699	0.0491052275860445	0.0910432996792054	0.607062826070584	0.0179150911805592
0.2927697299570875	22:18958674:G:C:A:wC,22:18958674:G:C:A:wC:Alt_22-18958701-R	1.00296055811023	41,42	0.5302005401597125	22	GTEx	250.343943872362	540.423196961061	250.343943872362	GTEX	311.399811395739	1083.07774060629	332.104021905349	0.23525201688061606	0.154741743829743	0.425543759585131	TCGGGCCGCCTCCGCCCCCGCCTCGCGGACTGGGCTCAGAACCTCCCGTTTTTCTGAGGTCAGGCCTCAGGGGGATCAATGGGGGCGTTGGCGGCAGTACAGGGCGTGGGGGACAAGGTTGTCCCAACGCTGCCTCCAGGGCGGGCGGTGAGAGGAGGCAGCAATGCCCAGACATCCGCAGCCCGAGGGACATTGAGAGG	0.1421367968061571	5.27942946302184e-10	0.2581449505384203	0.0950081216672703	9.0807599710401e-11	0.165898382030657
0.7062972048777282	22:18958674:G:C:R:wC,22:18958674:G:C:R:wC:Alt_22-18958701-R	1.03396096347161	41,42	0.8268164571362769	22	GTEx	369.0820301105329	793.8069529795621	282.712182470306	GTEX	592.6257269664401	1625.2819552504998	477.026985182164	0.147979314327491	0.13569479671842	0.216819654851246	TCGGGCCGCCTCCGCCCCCGCCTCGCGGACTGGGCTCAGAACCTCCCGTTTTTCTGAGGTCAGGCCTCAGGGGGATCAATGGGGGCGTTGGCGGCAGTAGAGGGCGTGGGGGACAAGGTTGTCCCAACGCTGCCTCCAGGGCGGGCGGTGAGAGGAGGCAGCAATGCCCAGACATCCGCAGCCCGAGGGACATTGAGAGG	1.2960047792966551e-06	1.65686485843656e-13	0.00016070943855625748	4.1261785047363026e-07	2.5415971539933496e-14	4.39665089094724e-05
0.0746747801493959	1:144297036:A:T:A:wC	-1.45448660603204	41	-2.10803211255478	1	GTEx	28.441457592552094	10.9340603389468	16.5893747283881	GTEX	29.932765533614802	3.95602768743484	3.82748534354083	0.43022254005513705	2.7906587043534703	2.04169896221488	TCGGGCCTGTCCTCAGAATGCTACAGGGTACAGCCCATTTAAGCTCCTGTATAGATGTTCCTTTTTATTAGGCCCCAGTCTCATTCCAGACACCAGACCTACTTGGACTGTGCCCCCAAAAACTTGTCATCACTACTATCTTCTGTCTAGTCATACTTCTATTCACCGTTCTCAACTACTCATAAATGCTCTGCTCTTGT	0.892740953223923	0.777306150500813	0.412029069457611	0.8622014853603521	0.602228629948609	0.301843008016517
1.04251993866945	22:18958674:G:C:R:wC:Alt_22-18958701-A	1.28299794559305	42	0.9074281973256222	22	GTEx	396.7108438957901	449.143524342958	396.7108438957901	GTEX	817.2921854493138	1093.20184368049	745.382719711152	0.13154715676357598	0.19776445294602	0.269143466598502	TCGGGCCGCCTCCGCCCCCGCCTCGCGGACTGGGCTCAGAACCTCCCGTTTTTCTGAGGTCAGGCCTCAGGGGGATCAATGGGGGCGTTGGCGGCAGTAGAGGGCGTGGGGGACAAGGTTGTCCCAGCGCTGCCTCCAGGGCGGGCGGTGAGAGGAGGCAGCAATGCCCAGACATCCGCAGCCCGAGGGACATTGAGAGG	9.910336949508681e-15	5.07741372201501e-10	0.00263219223752142	2.2802464134952693e-15	8.7269244782067e-11	0.000747489471907013
1.17495882225129	1:147624449:T:C:A:wC	0.99354355667463	42	2.0622897610597	1	GTEx	654.575501824521	741.5415255146049	654.575501824521	GTEX	1479.2081861717002	1475.89630094012	2732.0588437242604	0.116188889503402	0.13043112230974302	0.14610517079020402	TCGGGCCGCGGGCCGAGAAAAGGAGTAATGGAGGACAGAGCGCAGCGGGGACGGGAAAATCCCTCTCTCCCCTCCGCCTCTCTTTCAAAGCACCAGCCCCTGACCCTGCAATTCGCTGATTTCCCCGGCCACTTGAACCGCCCCTGCCAGGTTAAAGAGGCGGGAGACACACCCCCTCGGAAGCCCGGAGCTACCCCGCG	2.547960790477989e-23	1.68722552472051e-13	3.5222769429259597e-44	4.8632952259910094e-24	2.58874320624021e-14	3.06560958138213e-45
1.13634649597195	1:147624449:T:C:R:wC	0.6553045201020289	42	2.23453926917793	1	GTEx	422.471927540651	437.56358823018206	422.471927540651	GTEX	929.188184737247	688.616134702052	1990.73213599441	0.128306703783908	0.23899399399624	0.23489249451509606	TCGGGCCGCGGGCCGAGAAAAGGAGTAATGGAGGACAGAGCGCAGCGGGGACGGGAAAATCCCTCTCTCCCCTCCGCCTCTCTTTCAAAGCACCAGCCCTTGACCCTGCAATTCGCTGATTTCCCCGGCCACTTGAACCGCCCCTGCCAGGTTAAAGAGGCGGGAGACACACCCCCTCGGAAGCCCGGAGCTACCCCGCG	3.8964712245592695e-18	0.0202942651050206	1.4484983680911998e-20	8.257642530716269e-19	0.00610795759100223	1.85188913787495e-21
4.49825049542039	1:212732260:C:T:R:wC	3.89102143484112	41	3.03092453023991	1	GTEx	3.26741647732342	8.18447663915625	7.5975988635932	GTEX	72.58246579521729	121.57670701792499	61.8926145690586	0.432762942239495	1.25573370495428	0.537945817358525	TCGGGCCGGGCCCGGTCCTCGAGGAAAACCCACGGCGGGGCAGGAAGGAACGAGGAGAGCCACGCTCCTTGCCCGCCTCGTCCCCTCCACTCCCCTTCACCTCACGGGACCCCAGGGAAGCCGCCGGAGCTAAAATTAGCAACCCGCGCAGCGCGCGCTCACGTGCGCGCGGCCCGGCGGGGGCGGGGAGCAAGGGGCGC	1.4341014387017801e-24	0.00702254720944897	8.35048663690548e-08	2.6332321955009198e-25	0.0019443473884635	1.7581553653373106e-08
2.34467564689948	14:74184917:A:G:R:wR:Alt_14-74184889-A	2.51526898949207	42	2.52242176969967	14	GTEx	303.6401939559	317.503859981431	303.6401939559	GTEX	1543.66460376741	1814.40314593341	1743.35949818827	0.131790985392992	0.140677527077142	0.19440728000818	TCGGGCCTAACCCTGCAGCTTCCAGCCTCCGTACAGCTCCCTTCCCTGCAGCAGGATGAGTGCTTTGGACAAGAACGCTAGCCCCTCCCCCAACGCTGAGAAAACTTTCTAGCCCTAGCAACGCCGCCAGCAAGCAGCAAAGGGAGAGTACCTGCCGCGGCCTCCCTCCCAAGGAGGAGGTGGCCACTCAGGACACGGTC	7.449773164796056e-70	2.34201275063188e-70	1.7899078349918e-37	8.31856022732814e-71	1.6981265148433992e-71	1.69740872236263e-38
2.61278444875	14:74184917:A:G:A:wR:Alt_14-74184889-A	2.84849919126275	42	3.52578534820271	14	GTEx	185.19666201863498	191.453295592314	185.19666201863498	GTEX	1133.47928794777	1378.99081719836	2132.88796501651	0.14285442784289998	0.17545435069895302	0.191462455435543	TCGGGCCTAACCCTGCAGCTTCCAGCCTCCGTACAGCTCCCTTCCCTGCAGCAGGATGAGTGCTTTGGACAAGAACGCTAGCCCCTCCCCCAACGCTGAGAAAACTTTCTAGCCCTAGCAACGCCGCCAGCAAGCAGCAAAGGGAGAGTGCCTGCCGCGGCCTCCCTCCCAAGGAGGAGGTGGCCACTCAGGACACGGTC	9.181018802455379e-74	3.555525732662578e-58	1.5288522275017394e-74	9.970961576736699e-75	2.8530602731236886e-59	9.954871707487474e-76
2.29926258039749	14:74184917:A:G:R:wR:Alt_14-74184889-R	2.14283709320636	42	2.39444162282255	14	GTEx	196.81073396929298	249.769337285263	196.81073396929298	GTEX	967.328638212271	1102.29130129161	1035.31163056263	0.13293643414061698	0.14949160605045098	0.21361952754279104	TCGGGCCTAACCCTGCAGCTTCCAGCCTCCGTACAGCTCCCTTCCCTGCAGCAGGATGAGTGCTTTGGACAAGAACGCTAGCCCCTCCCCCAACGCTGAGAAAACTTTCTAGCCCTAGCAAGGCCGCCAGCAAGCAGCAAAGGGAGAGTACCTGCCGCGGCCTCCCTCCCAAGGAGGAGGTGGCCACTCAGGACACGGTC	4.3791032348663577e-66	1.4748495196145498e-45	3.3711851371112196e-28	5.0459832343650386e-67	1.33849967447766e-46	3.687143013286229e-29
2.5999701697684703	14:74184917:A:G:A:wR:Alt_14-74184889-R	2.56958049998835	42	3.12715383709325	14	GTEx	108.69792943451799	142.28828853218099	108.69792943451799	GTEX	658.914875528839	844.457767525519	947.934802371021	0.16560449213181302	0.24635701607172306	0.241094815405161	TCGGGCCTAACCCTGCAGCTTCCAGCCTCCGTACAGCTCCCTTCCCTGCAGCAGGATGAGTGCTTTGGACAAGAACGCTAGCCCCTCCCCCAACGCTGAGAAAACTTTCTAGCCCTAGCAAGGCCGCCAGCAAGCAGCAAAGGGAGAGTGCCTGCCGCGGCCTCCCTCCCAAGGAGGAGGTGGCCACTCAGGACACGGTC	1.1840245402066296e-54	1.49574930604483e-24	1.89251727852691e-37	1.5153540334181192e-55	1.80295622019643e-25	1.7952720506630496e-38
0.350304436848695	1:144297036:A:T:R:wC	0.686670172749013	41	-0.5695223526155121	1	GTEx	18.6220365523814	9.94704448020403	14.172662959140801	GTEX	23.7380745129043	15.9954966643986	9.51479785157672	1.18137444303339	1.56739201832345	1.33956867432877	TCGGGCCTGTCCTCAGAATGCTACAGGGTACAGCCCATTTAAGCTCCTGTATAGATGTTCCTTTTTATTAGGCCCCAGTCTCATTCCAGACACCAGACCAACTTGGACTGTGCCCCCAAAAACTTGTCATCACTACTATCTTCTGTCTAGTCATACTTCTATTCACCGTTCTCAACTACTCATAAATGCTCTGCTCTTGT	0.81409844773551	0.8172993749963531	0.757052811096871	0.7668308710517908	0.6613157693971911	0.670724756404622
5.52611382494341	19:48948978:C:A:A:wC	6.176157750814849	41	7.0281399045843695	19	GTEx	1644.02719746767	1136.8487830457302	1280.00974547525	GTEX	75747.6031839443	82124.6607392164	167047.60038065098	0.0625427565169333	0.0700833159999793	0.0984402044693954	TCGGGGAGTAGAAACTCAGTCTCCTTGCCAGTGAAAGAGCAAATTTGCATATATGAATAATTAATTAACTGGAAAGAACGCTCTCGGAATCAAACTGGAAAATGGGGAAAACAAGCCTCCCGTAGAACTACAACTCCCAGAAGGCCTTGCCACTACCGCGAGGAACAGCGCCCAAAGTCACGCGAAGATGCAGTTTCTCC	0.0	0.0	0.0	0.0	0.0	0.0
-0.194872933534003	X:2880777:A:G:R:wC	-0.123902624103767	42	-0.331726072983828	X	GTEx	895.7512414405652	1012.67237740877	895.7512414405652	GTEX	782.206267500085	928.9356795028681	711.2477816143539	0.135555081895408	0.187500900124798	0.287418754986826	TCGGGGATGCTGGGAGGGGTGTTTGCTCCTAGCAGGATTCAGGCACAAAACCAGTCTTCTGAGAAAGACAATGAGCTTTGTGAAAGGAAAATAAATCTCAAGGCCCGCAAGTCAATAAGCTAAAGGGAAAAGTCAAGCGGGGAACTGCTTAGGGCCTCTGCCTCCCATTCTAGTCAAAGTCCCCCCTTTGCTCACTGAGA	0.229476542171742	0.706554491369462	0.421378765988396	0.150549784602105	0.508733641167394	0.248436228794348
1.16502624111302	12:21680478:C:T:R:wC	1.57102315653205	42	2.09226434445792	12	GTEx	143.56760832532	122.132872131173	143.56760832532	GTEX	322.441313145813	362.85829495971495	613.1584711721798	0.221507636296944	0.289798293001989	0.353199379892226	TCGGGTTGCCTGGGAAATATCTCAGTAACCCGACCTCCGCTCCAAAGCGCCCTTGCGGCGTCCGGTCAGGCGCGGGGCTTTCCTCCAGAGCTCCAGGGCCCCTGGCTCAGCCCGGGGTTGCGCTGGGAGCGCTGGAAACTCGGCAGCCCCGCGCGACCCTATCCTGGAGCAACCTGCCCCCTCCCCACGCCCGGGGACTG	4.727539740547379e-07	3.060822254767061e-07	1.64799416636208e-08	1.4442341850993499e-07	5.92361214750775e-08	3.14684351405864e-09
-0.304825887915543	X:2880777:A:G:A:wC	-0.22992281937422895	42	-0.265613728519384	X	GTEx	808.087166859606	936.204441441343	808.087166859606	GTEX	653.432408459347	797.8660935744472	671.528354252508	0.15819270449037398	0.207269372984973	0.274129278174202	TCGGGGATGCTGGGAGGGGTGTTTGCTCCTAGCAGGATTCAGGCACAAAACCAGTCTTCTGAGAAAGACAATGAGCTTTGTGAAAGGAAAATAAATCTCGAGGCCCGCAAGTCAATAAGCTAAAGGGAAAAGTCAAGCGGGGAACTGCTTAGGGCCTCTGCCTCCCATTCTAGTCAAAGTCCCCCCTTTGCTCACTGAGA	0.094481334776841	0.4711360557932249	0.516939930487438	0.0539886537089993	0.267303065646395	0.332577118169128
-0.541450317308654	20:58661234:A:G:R:wC	-0.711487480641121	41	-0.856588841407942	20	GTEx	2720.7336667823897	1509.2366205088501	1995.67437880252	GTEX	1868.8167265208301	921.9286457807068	1101.38253351141	0.07841554665504599	0.17573164658073398	0.124212020091172	TCGGGGGAGTAATAATGAATGCAGTTGAATTTGCTGTCTCTTGGATAGTGGCGGTTATTTGCAGATGAACTTTGGCTTAAAGAAAATAAAGAATGTGGCATGTCTTTCTTCCTAATGTTGTGAATAGGAATTCATTCCAGCTATGCTTGTTGGCACACCTCAAGCACGGTCCAGGGCTCAGGAACATATCGGTCTTATGC	1.90171166471215e-11	0.00022094558425815898	3.09965018355719e-11	5.02441791606989e-12	5.1499452275732114e-05	5.34183136119477e-12
-0.620178630770318	20:58661234:A:G:A:wC	-0.7825365067911311	41	-0.5372607109763271	20	GTEx	2462.27323476444	1403.1887887116598	1702.9195668331604	GTEX	1601.92786283638	815.056263556819	1174.02339011896	0.0700689161979754	0.17048444962423098	0.123825583707195	TCGGGGGAGTAATAATGAATGCAGTTGAATTTGCTGTCTCTTGGATAGTGGCGGTTATTTGCAGATGAACTTTGGCTTAAAGAAAATAAAGAATGTGGCGTGTCTTTCTTCCTAATGTTGTGAATAGGAATTCATTCCAGCTATGCTTGTTGGCACACCTCAAGCACGGTCCAGGGCTCAGGAACATATCGGTCTTATGC	4.08549318673584e-18	2.05933570790613e-05	5.249461084641711e-05	8.675349700199109e-19	4.43085567748297e-06	1.4322983136098401e-05
-0.597926314390678	4:8321060:G:C:A:wC	-0.0928033474853815	42	0.962557138095062	4	GTEx	641.899452742143	636.155357531566	641.899452742143	GTEX	425.000068648882	596.637822133262	1252.84519937195	0.192126365978489	0.221430916533705	0.26242230272524103	TCGGGGGATCTCCGTCTGGCAGAGAAAGCATCTTAGCGTGATCACTGCTCTGAGAGACGAAGCATCCAATCCAATCCAGCAGACAGGGTGTGCTTCCTGCAGGAGGTGACATTTGAGCTGGGCTTTGGGGGTGAATAAGAGGAGGATGAACTGCAAGACAGAGGAACAATGTCATGGAGAAATTAAGCTCATAGTCTTTG	0.00433072415097545	0.8262318903850171	0.0009113432445131133	0.00185729301437219	0.675137603906405	0.000244483845472352
-0.288960002181896	4:8321060:G:C:R:wC	0.00899259753173156	42	0.391323383680541	4	GTEx	949.453057889999	936.3091693202832	949.453057889999	GTEX	777.823882807466	942.3534968585568	1246.97967880423	0.206329954495954	0.198805192320138	0.221487565567389	TCGGGGGATCTCCGTCTGGCAGAGAAAGCATCTTAGCGTGATCACTGCTCTGAGAGACGAAGCATCCAATCCAATCCAGCAGACAGGGTGTGCTTCCTGGAGGAGGTGACATTTGAGCTGGGCTTTGGGGGTGAATAAGAGGAGGATGAACTGCAAGACAGAGGAACAATGTCATGGAGAAATTAAGCTCATAGTCTTTG	0.243401450898664	0.983555128524044	0.17165881757225196	0.161371038862241	0.963921421501096	0.0772623695208643
-0.282232906173909	1:6271125:A:G:R:wC	-1.06106563902986	41	-0.7425991107071891	1	GTEx	244.16196456416301	193.062077697264	195.18584958538503	GTEX	201.014516246101	92.4568323158003	116.34786226580799	0.169434162233375	0.54798877959933	0.4080995237838679	TCGGGGGCCCTGCAGGGCAGTGGAGGCCACCTCATGACCCCATCCCGCTGCCCAGATTGCCAGTGACCACCGAGCTGAATTCGCGCGCTGTCTGGAGCCACTGCTGCTGCTGGGGCCACGTCGGGTGGCAGCTGCTGCAAGTGGTGCTAACACGTGAGCAGCAACCGGGGAGGCCAGGCACAAGGTCCCCAACACTGGGG	0.137157918021301	0.13611933150107305	0.121985731502298	0.0957656290199085	0.0528320934699626	0.0688120188685454
0.15004379333915902	1:6271125:A:G:A:wC	-0.5881985382979019	41	0.19657736146613894	1	GTEx	105.56331310286899	65.8102132087414	89.5845516194898	GTEX	117.019742005534	43.72404964800421	102.343976434049	0.21955146520987695	0.8939648622481321	0.3942405450903701	TCGGGGGCCCTGCAGGGCAGTGGAGGCCACCTCATGACCCCATCCCGCTGCCCAGATTGCCAGTGACCACCGAGCTGAATTCGCGCGCTGTCTGGAGCCGCTGCTGCTGCTGGGGCCACGTCGGGTGGCAGCTGCTGCAAGTGGTGCTAACACGTGAGCAGCAACCGGGGAGGCCAGGCACAAGGTCCCCAACACTGGGG	0.5684781964665799	0.7081183134203671	0.713166353135948	0.494347438875589	0.5105599402821169	0.618045073707129
-0.380989713804618	7:560897:G:GC:A:wC	-1.17274161205829	42	-0.709923015204158	7	GTEx	89.9236288482378	155.889571641186	89.9236288482378	GTEX	68.8515124135892	69.2176553756316	54.670014555021886	0.501021803009668	0.584362763034734	0.955046320027572	TCGGGGGCTCTCCCCTTCCCCCAAATATTTGGGGAGCGACGCCTCTCCCTCCGCTCCCAGTGGGTCGCGTCTACACGCGCCCTTCCACACACCTGCAGGCCCCCCTCCCCACGTCTCTCCCTTCCGTTGGCCGCAGCCCCACACCACGACCCCCGCGGTCAAGCATGCCCTCTGGGTGGTCAGGACCAAGCGGGACCGGG	0.5563860855889561	0.118542819450282	0.638711373227881	0.44700033479470497	0.0447632310373566	0.457276567626189
0.623317253886911	13:20768066:T:C:A:wC	0.17140338277186	42	0.0380895107661103	13	GTEx	1426.0374486569501	1523.87180213492	1426.0374486569501	GTEX	2196.82489944406	1716.50463016349	1466.43471372082	0.0949985886289303	0.186840667775589	0.233332711126621	TCGGGGTGAGGAGGCCCAGACTTTTCAGAAAGGAAAGAGGGCAGGTAAAACCTGCCAAGCCCCTTCCTGCTCGATGCACACAGCACGAAAGGGGGAAACCGATAGGATTCTGCGGAAGACCGCTGGGGGGCTGGCTCTGCACTGCACACCTGCTGGGGGCTTTCTGGATACCGTGAAACTTTGTCTCAGATTATGAGGTC	2.0256976426269e-10	0.572221169364472	0.9316039826227248	5.33293322194229e-11	0.35894497643147205	0.8703285317077271
0.48776147870154	13:20768066:T:C:R:wC	0.14417454887854506	42	-0.200188740330234	13	GTEx	1206.6779696868302	1390.02547990934	1206.6779696868302	GTEX	1691.6786950835	1536.3765092597698	1049.29726601262	0.098677912736403	0.15601915575566902	0.269537494937285	TCGGGGTGAGGAGGCCCAGACTTTTCAGAAAGGAAAGAGGGCAGGTAAAACCTGCCAAGCCCCTTCCTGCTCGATGCACACAGCACGAAAGGGGGAAACTGATAGGATTCTGCGGAAGACCGCTGGGGGGCTGGCTCTGCACTGCACACCTGCTGGGGGCTTTCTGGATACCGTGAAACTTTGTCTCAGATTATGAGGTC	2.42183456166843e-06	0.5685797958742309	0.6390576652378149	7.69432623866695e-07	0.355443439380045	0.45765604415853
0.18818417218395006	22:50739838:G:GCACA:A:wC	-0.0613616722704021	42	0.44344533664968	22	GTEx	517.736232221661	554.344943859145	517.736232221661	GTEX	590.583290756569	531.263470590611	702.573795140416	0.18842989729289006	0.204169869536431	0.28386345443450106	TCGGGTCAGAAAGCTGGGCAGCGCAATGAACCTACCGATGTCTCCGTGCTTCCTGAGGACCTCCTGTGGGAGGGGTGGGCACCGCCAGGCGCTCGGGGCACACACACGAGGCCGATGGCTACAGCAGGAACCACCAACTCATCAGGACAGGACATGCGGTCAGACAGCAGGCGGCCACGGAGGGACTCTCGTGGGATTCT	0.424992165393046	0.8801549766190051	0.24141394082769504	0.317942011167458	0.7637635730850041	0.11824598454470303
0.354294952054239	22:50739838:G:GCACA:R:wC	0.226472868450909	42	0.8484334478329592	22	GTEx	458.782751623851	566.404999134647	458.782751623851	GTEX	587.029103923768	662.848282131419	827.4992863090289	0.170191442791765	0.23304737263733105	0.244742893431973	TCGGGTCAGAAAGCTGGGCAGCGCAATGAACCTACCGATGTCTCCGTGCTTCCTGAGGACCTCCTGTGGGAGGGGTGGGCACCGCCAGGCGCTCGGGGCACACGAGGCCGATGGCTACAGCAGGAACCACCAACTCATCAGGACAGGACATGCGGTCAGACAGCAGGCGGCCACGGAGGGACTCTCGTGGGATTCT	0.0682335319224386	0.543364540101984	0.0018908999167236101	0.0373658930395195	0.331155539499532	0.000527023678324228
1.6462833124141698	10:6246424:C:T:R:wC	0.632818983247275	42	3.00931377073533	10	GTEx	387.83092775754403	423.31000032464	387.83092775754403	GTEX	1213.16138677844	656.427766370046	3120.13552966894	0.126368202819533	0.234947538533734	0.181791131094697	TCGGGTCATCCGAAGGCGCCTGAGCGCAGGCGGCTGGCAGGCAGGGTTGCCCGGCTACTACGTTTCTTAGGACGGCCCCCGCGGGACTTGGCAGCTCTCCTGGAGCCCTGCTCGGTCTGAATCACCGGCCTCGTCCAGACCTGCCCCTCTCCCCACACCCACCCCCATGGTGTGCCCTGGGTGGGGACGTCAGCAGATCC	5.58122835114459e-38	0.0231989592360038	2.0564761971751796e-60	8.51683005149014e-39	0.007071717069801891	1.5058702486971593e-61
1.42737100823958	10:6246424:C:T:A:wC	0.683583862432932	42	2.43934012462568	10	GTEx	412.25183829292297	442.47900670262396	412.25183829292297	GTEX	1109.42488512809	710.712967258754	2236.9126010015602	0.13659066205322098	0.175793511455159	0.162692373936724	TCGGGTCATCCGAAGGCGCCTGAGCGCAGGCGGCTGGCAGGCAGGGTTGCCCGGCTACTACGTTTCTTAGGACGGCCCCCGCGGGACTTGGCAGCTCTCTTGGAGCCCTGCTCGGTCTGAATCACCGGCCTCGTCCAGACCTGCCCCTCTCCCCACACCCACCCCCATGGTGTGCCCTGGGTGGGGACGTCAGCAGATCC	7.901896947203159e-25	0.00042186539720106804	9.926921689288816e-50	1.46541180325415e-25	0.000100840162574835	8.088136387364138e-51
-0.63200566114798	19:39516472:C:T:R:wC	1.3966022980612	42	-0.00472577980654061	19	GTEx	148.625405183064	140.67785230197902	148.625405183064	GTEX	95.81077597219459	370.454569519319	148.57298119495502	0.447104124681383	0.329549663997584	0.5531547541355171	TCGGGTGCGGTATGGCTCGTGCCTGTAATCCCAGCACTTTGGGAGGCCGAGGCAGGTGGATTGCTTGAGGCCAGGAGTTCGAGACCAGTCTGGCCAACACGGTGAAACCCTGTCTCTACTAAAAATACAAAAAATATTAGCTGGGCTTGGTGGCACGTGCCTGTAGTCCCATCTACTCGGGAGGCTGAGGCAGGAGAATC	0.238453425819004	9.96168291339395e-05	0.9973020698123828	0.157493002536262	2.2560869995597198e-05	0.9931834972960908
-0.660622711911348	19:39516472:C:T:A:wC	1.49973613499579	42	0.00594630221278736	19	GTEx	272.696614745264	222.78554834946	272.696614745264	GTEX	172.75620758438305	630.192004572179	273.324989580141	0.269657526754632	0.22775097940014605	0.659137502288059	TCGGGTGCGGTATGGCTCGTGCCTGTAATCCCAGCACTTTGGGAGGCCGAGGCAGGTGGATTGCTTGAGGCCAGGAGTTCGAGACCAGTCTGGCCAACATGGTGAAACCCTGTCTCTACTAAAAATACAAAAAATATTAGCTGGGCTTGGTGGCACGTGCCTGTAGTCCCATCTACTCGGGAGGCTGAGGCAGGAGAATC	0.0286959278723668	2.67401797549914e-10	0.997074732211296	0.0142912470264219	4.54940030802218e-11	0.992802111305383
-0.3793915119815949	5:69785961:G:A:A:wC	-1.07524785836271	42	-0.28100774433033504	5	GTEx	54.2353345233561	60.5570363914109	54.2353345233561	GTEX	41.8268496848594	28.742162450899	44.52967752065829	0.5544325289605461	1.0358497183695798	1.11566131603961	TCGGGTGGGCCTCCCGTTTCTAAAGCACCCACTATGGATGCACAGCAGCACAGACCCAAGTCCCAAGACTGCCTGGGCCTACTGGCCCCCCTAGCATCTACTGCAGAGGTCCCCTCTACAGCTCCCGTGTCTGGGAAGAAGCACAGACCACCAGGACCCCTGTTCTCCTCCTCAGATCCCCTTCCTGCCACCTCTTACCA	0.600978240733063	0.5085169056423561	0.8909335443986529	0.493793339380547	0.29925394235764	0.8011373025320829
-0.806634963152158	5:69785961:G:A:R:wC	-0.21498366152900605	42	-0.328489444261231	5	GTEx	76.51760694013298	82.37248037141771	76.51760694013298	GTEX	43.5162432345319	71.03684869297491	61.3868959821628	0.7233914168732449	0.598084527616605	1.13100626927829	TCGGGTGGGCCTCCCGTTTCTAAAGCACCCACTATGGATGCACAGCAGCACAGACCCAAGTCCCAAGACTGCCTGGGCCTACTGGCCCCCCTAGCATCTGCTGCAGAGGTCCCCTCTACAGCTCCCGTGTCTGGGAAGAAGCACAGACCACCAGGACCCCTGTTCTCCTCCTCAGATCCCCTTCCTGCCACCTCTTACCA	0.366557511863288	0.8537289830678001	0.872430135450793	0.26481871070394297	0.719255752012147	0.771479657484809
-1.6068008209147298	5:13914360:A:T:R:wC	-0.629348045649792	42	-0.668168240508842	5	GTEx	271.86340319397004	231.367432984273	271.86340319397004	GTEX	89.1477193175483	149.592516149501	170.401397388904	0.380557919900514	0.3837160103634821	0.534927237179419	TCGGGTTACTCACGATGCAACTCAAAGGTGTGGCTTTCCCATCTTGGTCCCATGGTTTTGGTAATAGCATCCTTCTATGACTCTCTCTCCATTCATCTTAAAGATGCTTAAGGAAAACTACCTCATATTAGCTGTCTTTGTATCTCTAGTACTTACTGTGATATCAGGACATAGTAGGCTCCCAAGGAGGGTACAAAAAG	6.870035073277671e-05	0.230127300116871	0.37515392236282	2.41903415786891e-05	0.100976024121418	0.21163490761656892
-1.67309392078421	5:13914360:A:T:A:wC	-0.316885136064222	42	-0.9521788118690668	5	GTEx	208.341984818876	203.15337178016603	208.341984818876	GTEX	65.2361420996359	163.080128847405	108.015214136772	0.465772726625086	1.1945180164813898	0.608492353279868	TCGGGTTACTCACGATGCAACTCAAAGGTGTGGCTTTCCCATCTTGGTCCCATGGTTTTGGTAATAGCATCCTTCTATGACTCTCTCTCCATTCATCTTTAAGATGCTTAAGGAAAACTACCTCATATTAGCTGTCTTTGTATCTCTAGTACTTACTGTGATATCAGGACATAGTAGGCTCCCAAGGAGGGTACAAAAAG	0.00083950841744289	0.8958701205957529	0.240434747032392	0.000328046331913135	0.790791580057751	0.11762596591167597
-1.26306237337735	22:49315850:T:TGGATGCAGGGCAGGCTGGACATCGAG:A:wC	-1.52263641481027	42	0.22682497292536705	22	GTEx	87.7951731172413	128.477852257357	87.7951731172413	GTEX	36.4392519524389	44.7582901879109	103.216808602543	0.728023991327282	0.789315910300504	1.0891258794789598	TCGGGGGACACACAAGTGGTTTCACTCCAGGCAGCGATATGGGTCCTCACACTTGAGGTCGGTGAGTTTCTGTAATGAAGCCCCTTTGGATGCAGGGCAGGCTGGACATCGAGGGATGCAGGGCAGGCTGGACATCGAGGCCCTCCAGGCTCGGGCACCTTCCCACAGAGGAAGCACCTCTCTGGCCACGGGGCACTGGG	0.13752344524411805	0.138023539146022	0.911429866840362	0.0827552218113881	0.0537236239732975	0.835023369099723
-0.919022061904278	22:49315850:T:TGGATGCAGGGCAGGCTGGACATCGAG:R:wC	-0.780177802709718	42	-0.463227477461218	22	GTEx	821.623998491763	951.2010955604139	821.623998491763	GTEX	434.98726890627	554.1553943967599	595.508301912284	0.18939294436811704	0.222518291282449	0.2802831185035949	TCGGGGGACACACAAGTGGTTTCACTCCAGGCAGCGATATGGGTCCTCACACTTGAGGTCGGTGAGTTTCTGTAATGAAGCCCCTTTGGATGCAGGGCAGGCTGGACATCGAGGCCCTCCAGGCTCGGGCACCTTCCCACAGAGGAAGCACCTCTCTGGCCACGGGGCACTGGG	3.7923413158764395e-06	0.0017822484816715101	0.208531125441746	1.21938165596884e-06	0.00045467504145039404	0.0983893427163335
-0.18397191234446894	9:93727182:T:C:R:wC	0.504693045618179	42	-0.0465875843948887	9	GTEx	923.0321766317528	972.336868367886	923.0321766317528	GTEX	812.4384155845821	1378.9291405863696	893.868691601971	0.134271424289627	0.135682581576508	0.259889083475439	TCGGGGGAAGGGAAGAAGAGACAGGTTTAGAAAACGCTGGCGGAGGCTGGATTGACAGGGAGAGGTCCCGAGCCTGACCTTCTTGAGCTGGGTGTGACCTTGGTCTAAGGGAGAGCAACAAAATCCAGCCCGCCCCCTTTCTGCTCACACTCCCCCAAGGGGTCCTCCTGGCAGGGCCATGGTGCCTGGGAGAAAAGAAC	0.255036152208895	0.000811876545237841	0.924486383565924	0.17064026767230406	0.000199491291339551	0.857733954368267
-0.180627138288607	1:20826910:G:A:R:wR:Alt_1-20826782-R	0.0993099449643156	42	0.118153000467198	1	GTEx	574.623731332698	485.327017463636	574.623731332698	GTEX	506.52601263078697	519.7275021132331	624.376046361305	0.203059011150922	0.18940155282886695	0.265652507595576	TCGGGGCCCAGCCTTTCCTCCCCTCTGAGTCCTCCACCAAGTCCACAGCAAGCAACGATTCACCAGAAAAAAACAGAAGACACAGGAACAGAAGAGCTGCTGATCACTGGCTTTGGTGCTTAAGTGATGAGGCATTTTCAGTCACACTCGCACTGATCTGGCTCCTGGGAGGAGACGCCACGGCATCCTCCCAGGGTGAG	0.483341069596129	0.775889619336649	0.79574302818783	0.373718159205396	0.6000452571543801	0.6564894190395921
0.0850090633792724	10:73775603:C:T:R:wC	-0.145498269421078	42	0.0303540560536544	10	GTEx	568.641887423405	626.517885897742	568.641887423405	GTEX	602.485399380976	566.3696819144091	581.260138363213	0.14753674087608498	0.20987003082579	0.296910253759636	TCGGGGCACTGAGGGCCAGGGTTCAAGGCCCTGAGACTTGCTGTCCCCAAACCTCCCTGGTTCTTGGCTTCCTCAACTCAACCCACGCTGTGGGGCCTCCGTGGCATGACCCAAAAGATGTGGAACACCCCACAGAGAGTGGGAACTCTGGAGAACCAGGCCAGGTATAAACACCACGGGATACTATTTATCTGAGAAAT	0.6655709757628859	0.689613336932266	0.958534939546597	0.564487365346677	0.48813512397682	0.918571654343996
-0.458214061881533	10:73775603:C:T:A:wC	-0.521630269815587	42	-0.5053423989335071	10	GTEx	692.907910470076	768.8479770375169	692.907910470076	GTEX	504.032168407738	535.462629334088	487.337143002007	0.150855881893241	0.193406187012413	0.33179449926079496	TCGGGGCACTGAGGGCCAGGGTTCAAGGCCCTGAGACTTGCTGTCCCCAAACCTCCCTGGTTCTTGGCTTCCTCAACTCAACCCACGCTGTGGGGCCTCTGTGGCATGACCCAAAAGATGTGGAACACCCCACAGAGAGTGGGAACTCTGGAGAACCAGGCCAGGTATAAACACCACGGGATACTATTTATCTGAGAAAT	0.0054763756713966105	0.0229685264756751	0.256186693084933	0.0023860544251821897	0.00699522977131914	0.12774409547052198
1.1779912681226798	1:143997095:T:C:A:wC	0.476476269532045	41	0.220038496921389	1	GTEx	381.896741800556	263.80207740246897	270.407345881693	GTEX	864.642173222644	366.71185565098506	315.41334352797	0.101364194444901	0.255478506843636	0.226555169559882	TCGGGGCACTTTCAGATGGAGTGGTCACAAAGGCTGCTGTGAGCAGAGAGCTCAATGAAGTGAGAGAGCTAACCACGTGACTGTGGGGAAGTGTGCTTCCAGCGAAGGGAAGCATATGCAAAGGCCCTGAGGTGGGTGTTTGCTTGCCATGTTCTATGACCAGAGAGGCCAGTGTAGCTGGGGGCCAGTGAGTAAGGGTG	1.9425918681882493e-30	0.15578964633963502	0.4435965460219221	3.2093083095605994e-31	0.0621765464337522	0.331430858032985
1.24317405338289	1:143997095:T:C:R:wC	0.6286084507365021	41	-0.0847435814845641	1	GTEx	532.710244567327	404.5528053399711	458.559152772642	GTEX	1258.15887517617	625.325037379177	431.811301627312	0.0739220922211118	0.211578722783163	0.17606641640595302	TCGGGGCACTTTCAGATGGAGTGGTCACAAAGGCTGCTGTGAGCAGAGAGCTCAATGAAGTGAGAGAGCTAACCACGTGACTGTGGGGAAGTGTGCTTCTAGCGAAGGGAAGCATATGCAAAGGCCCTGAGGTGGGTGTTTGCTTGCCATGTTCTATGACCAGAGAGGCCAGTGTAGCTGGGGGCCAGTGAGTAAGGGTG	1.62256238962784e-62	0.0104199595244485	0.723660216994472	1.8211016619636799e-63	0.0029679493883951608	0.630291934417962
3.2012173038663296	19:46929591:C:A:A:wL:Alt_19-46929619-A	1.27486301973198	42	2.66937761241564	19	GTEx	1028.4231425116802	1119.34449189068	1028.4231425116802	GTEX	9453.512921099671	2707.8836329344604	6536.2584050073	0.0890181780294454	0.13282541556822802	0.107710749608144	TCGGGGCAGAAGGGTCCCGCTTCTGACCACTTCTGTAAGAGAGACTCAGAGTGTAGAGAAAGACGACAGCTTTTCAAAAGCCGCTTACAGATCAGTGAGTTCCTCAGAGGTGGGGAGCAGGCAACTCACTCTCAGCCATGGTTTCTGCTTGACATGCGCAAAACAGGGTGGCCCACTCCGAACAAGTTTGTGCCAGAGGT	8.690476378664499e-282	6.3244679352357996e-21	2.958413828377918e-134	3.3596365026601863e-283	8.1482795501154975e-22	1.3729975323420391e-135
2.8881148017703	19:46929591:C:A:A:wL:Alt_19-46929619-R	1.40419445930242	42	2.62024164315604	19	GTEx	545.227891327594	488.255700319502	545.227891327594	GTEX	4036.8246517693797	1292.10208801556	3354.12055018781	0.113124403137	0.172206048882271	0.154725402305042	TCGGGGCAGAAGGGTCCCGCTTCTGACCACTTCTGTAAGAGAGACTCAGAGTGTAGAGAAAGACGACAGCTTTTCAAGAGCCGCTTACAGATCAGTGAGTTCCTCAGAGGTGGGGAGCAGGCAACTCACTCTCAGCCATGGTTTCTGCTTGACATGCGCAAAACAGGGTGGCCCACTCCGAACAAGTTTGTGCCAGAGGT	1.2734695417806493e-142	2.40972799616772e-15	3.488472665144539e-63	9.057576257859875e-144	3.51635665919821e-16	2.492614117017459e-64
3.01781499633889	19:46929591:C:A:R:wL:Alt_19-46929619-A	1.2618153559946998	42	2.61042924686568	19	GTEx	776.355327126679	772.167629559272	776.355327126679	GTEX	6288.268425958138	1850.4164846250305	4739.105936495121	0.0868112273330532	0.162571159027311	0.125363709305463	TCGGGGCAGAAGGGTCCCGCTTCTGACCACTTCTGTAAGAGAGACTCAGCGTGTAGAGAAAGACGACAGCTTTTCAAAAGCCGCTTACAGATCAGTGAGTTCCTCAGAGGTGGGGAGCAGGCAACTCACTCTCAGCCATGGTTTCTGCTTGACATGCGCAAAACAGGGTGGCCCACTCCGAACAAGTTTGTGCCAGAGGT	2.131484704359998e-263	5.542289657308e-14	4.741546029578548e-95	8.831077529564762e-265	8.385215433477229e-15	2.6873893520190288e-96
2.80453795220839	19:46929591:C:A:R:wL:Alt_19-46929619-R	1.26982014609066	42	2.39550187217631	19	GTEx	536.683482105857	591.917725841008	536.683482105857	GTEX	3754.33245096474	1428.05084539249	2824.0175280074	0.0934824024432083	0.15957475709975302	0.145067220226169	TCGGGGCAGAAGGGTCCCGCTTCTGACCACTTCTGTAAGAGAGACTCAGCGTGTAGAGAAAGACGACAGCTTTTCAAGAGCCGCTTACAGATCAGTGAGTTCCTCAGAGGTGGGGAGCAGGCAACTCACTCTCAGCCATGGTTTCTGCTTGACATGCGCAAAACAGGGTGGCCCACTCCGAACAAGTTTGTGCCAGAGGT	1.7565127419304287e-196	1.18093659347902e-14	4.025157375918449e-60	9.607906491143652e-198	1.75514426411326e-15	2.9557379405908685e-61
-0.273464137521312	1:20826910:G:A:A:wR:Alt_1-20826782-R	0.284418177324715	42	0.247327215546524	1	GTEx	496.41817212298105	540.331329870016	496.41817212298105	GTEX	410.093204797275	658.4957981566021	587.755262821723	0.203455899570184	0.192340374224856	0.304390419296028	TCGGGGCCCAGCCTTTCCTCCCCTCTGAGTCCTCCACCAAGTCCACAGCAAGCAACGATTCACCAGAAAAAAACAGAAGACACAGGAACAGAAGAGCTGCTGATCACTGGCTTTGGTGCTTAAGTGATGAGGCATTTTCAGTCACACTCACACTGATCTGGCTCCTGGGAGGAGACGCCACGGCATCCTCCCAGGGTGAG	0.265413104142267	0.294558815055966	0.601176971414119	0.178917541318417	0.139214304021194	0.416485943731586
-0.158086794865453	1:20826910:G:A:A:wR:Alt_1-20826782-A	-0.0976082337486382	42	0.552410900163288	1	GTEx	554.580372956789	602.336263370008	554.580372956789	GTEX	496.9787812438131	562.7295194843521	815.614160422657	0.155582243934621	0.20051380686050504	0.28073048321488	TCGGGGCCCAGCCTTTCCTCCCCTGAGTCCTCCACCAAGTCCACAGCAAGCAACGATTCACCAGAAAAAAACAGAAGACACAGGAACAGAAGAGCTGCTGATCACTGGCTTTGGTGCTTAAGTGATGAGGCATTTTCAGTCACACTCACACTGATCTGGCTCCTGGGAGGAGACGCCACGGCATCCTCCCAGGGTGAG	0.415902967240463	0.794059929538871	0.117830788040995	0.309582758189742	0.626406741640187	0.049095377897542
-0.16969344196873698	9:93727182:T:C:A:wC	0.369037898718453	42	0.353401874406709	9	GTEx	563.256243755977	591.063014789847	563.256243755977	GTEX	499.98661330053	763.239822918022	720.5080468795039	0.17805014011913106	0.20576023244830105	0.305718305930841	TCGGGGGAAGGGAAGAAGAGACAGGTTTAGAAAACGCTGGCGGAGGCTGGATTGACAGGGAGAGGTCCCGAGCCTGACCTTCTTGAGCTGGGTGTGACCCTGGTCTAAGGGAGAGCAACAAAATCCAGCCCGCCCCCTTTCTGCTCACACTCCCCCAAGGGGTCCTCCTGGCAGGGCCATGGTGCCTGGGAGAAAAGAAC	0.4489886149195701	0.177330950350141	0.420474375572303	0.340556895821421	0.0728876365961946	0.247692512607067
-0.424312587389928	1:20826910:G:A:R:wR:Alt_1-20826782-A	0.107765165503904	42	0.250791049937002	1	GTEx	378.091207428146	396.157084467193	378.091207428146	GTEX	281.399338504269	426.995312889589	449.731680905065	0.246988895660308	0.21939833875325893	1.4070200101828605	TCGGGGCCCAGCCTTTCCTCCCCTGAGTCCTCCACCAAGTCCACAGCAAGCAACGATTCACCAGAAAAAAACAGAAGACACAGGAACAGAAGAGCTGCTGATCACTGGCTTTGGTGCTTAAGTGATGAGGCATTTTCAGTCACACTCGCACTGATCTGGCTCCTGGGAGGAGACGCCACGGCATCCTCCCAGGGTGAG	0.14196013165554	0.792026080779777	0.92490719403358	0.0858072023858645	0.623295631342745	0.858532374415624
0.319048852790232	14:75386576:G:A:A:wC	0.558125806911014	42	-0.0402098593882653	14	GTEx	249.624934005206	268.407464650249	249.624934005206	GTEX	311.642790919294	395.30665678251	243.43873863962898	0.204232792236992	0.31526667428574795	0.41770582487914704	TCGGGGCCTCCGCAGTCTCCCCTCAGAGCCCTCCTCCCGCTCAGGCCTTTGGGTGGGGGGGGTCTCCTCACCGCGCTGGGGCTGGCTCCACTGCTCAGCAGCCGCTGCAGGTGGCAGTTGAAGATCTCCTCTGCCCGCCGCAGGTATTTGGTAATTTTCAGCTTCACAGCCTCACGTCGCTCCTTGTTGGGGTCAACTGT	0.18696931919548	0.18481586649468304	0.961184228210585	0.11824504948115598	0.0766723124346607	0.923311233195704
0.8326722905756941	14:75386576:G:A:R:wC	0.6759558563177811	42	-0.27197636708894296	14	GTEx	253.65190484978905	257.359312237677	253.65190484978905	GTEX	452.11537973712603	410.98002990322	209.108027847222	0.16061068911505702	0.330325184052247	0.6386849240030611	TCGGGGCCTCCGCAGTCTCCCCTCAGAGCCCTCCTCCCGCTCAGGCCTTTGGGTGGGGGGGGTCTCCTCACCGCGCTGGGGCTGGCTCCACTGCTCAGCGGCCGCTGCAGGTGGCAGTTGAAGATCTCCTCTGCCCGCCGCAGGTATTTGGTAATTTTCAGCTTCACAGCCTCACGTCGCTCCTTGTTGGGGTCAACTGT	7.02746367246304e-07	0.109406538224496	0.805225640201236	2.1669521139324002e-07	0.040723460866111	0.670225830833924
2.1895308918355703	9:129567832:A:C:R:wC	2.56440166289966	41	1.88831565561395	9	GTEx	1159.98395809943	761.361705511339	830.6450486052431	GTEX	5290.92953098773	4501.70000368413	3075.3409745378003	0.0534231979294294	0.117262641634579	0.0937014069088503	TCGGGGCGTAGGGTGGGCGCGGCTTGACGACCTCGGGTTCGAGCCACCAATGCCTGAGGCCTGACGAGCCGAGCTGGGAGAAAGACTGCGCCTGGACTTAGCTGATCTTCTGTTTAAGTAAAACATTCAGCATCCCCTGTTGCTGTCTCTGTCACCTGTTGTAACCTGCCCTTTTTGTCTTTCAGCTAGGTCGCTGTCAA	0.0	8.951581521177045e-105	5.1746070898218776e-89	0.0	5.141319774692327e-106	2.559681934860899e-90
2.31042159675584	9:129567832:A:C:A:wC	2.5860491688431804	41	1.8753619745234704	9	GTEx	482.80167712370695	343.627132056186	356.2593525126381	GTEX	2397.8520118287697	2061.76322780688	1305.3753399738	0.0723318129282988	0.117067310744599	0.115931826259836	TCGGGGCGTAGGGTGGGCGCGGCTTGACGACCTCGGGTTCGAGCCACCAATGCCTGAGGCCTGACGAGCCGAGCTGGGAGAAAGACTGCGCCTGGACTTCGCTGATCTTCTGTTTAAGTAAAACATTCAGCATCCCCTGTTGCTGTCTCTGTCACCTGTTGTAACCTGCCCTTTTTGTCTTTCAGCTAGGTCGCTGTCAA	1.581828781268549e-222	6.909135014058838e-107	1.1031407481446194e-57	6.981096351834774e-224	3.919963155099898e-108	7.39717523991162e-59
2.06924228340342	2:219140385:A:G:R:wC	0.8843753166649109	42	1.5881326477635902	2	GTEx	1127.24373361256	1321.36877724613	1127.24373361256	GTEX	4730.73081738336	2438.5911153327897	3391.4286833945507	0.0826174613427428	0.135182305188063	0.166525273651543	TCGGGGCTGATGGTGTGCTTCCGGTTCCCCAGGACCAGCTGTGTGTCGTAAGCCAGGAACTGCAAGGATAGGGAAGCCAGAAGTGAGAACTCAGGCATCAGTGTCCAGAGCTCATTTTTGGTCAGCAGATTTGTCTTGGGGGCCTATGCGCCACACAGTGCTTAGGGCCACATTAACGCACAGCATAACATATGGGCTCT	2.632805832129519e-137	3.55021332446453e-10	1.1540835746493898e-20	1.9270071212304486e-138	6.0663443983023e-11	1.4718467374262802e-21
2.19571770225613	2:219140385:A:G:A:wC	1.17968590929436	42	1.4926678010553602	2	GTEx	1229.7659716150501	1365.28454333953	1229.7659716150501	GTEX	5631.6452074696	3091.95231046684	3460.47331296226	0.0927867469450361	0.10415931576267	0.125815913011175	TCGGGGCTGATGGTGTGCTTCCGGTTCCCCAGGACCAGCTGTGTGTCGTAAGCCAGGAACTGCAAGGATAGGGAAGCCAGAAGTGAGAACTCAGGCATCGGTGTCCAGAGCTCATTTTTGGTCAGCAGATTTGTCTTGGGGGCCTATGCGCCACACAGTGCTTAGGGCCACATTAACGCACAGCATAACATATGGGCTCT	1.0660229049463999e-122	8.68782182947049e-29	1.7594898594152301e-31	8.444220237181005e-124	9.77999301858085e-30	1.82275671838206e-32
0.138961960534081	19:38743962:A:G:R:wC	-0.0178535404481758	42	0.164596188043663	19	GTEx	676.3459942338391	788.694290984568	676.3459942338391	GTEX	744.0773929073981	779.0453542493159	758.3012244140242	0.139196699911388	0.20191919236737504	0.261826737004698	TCGGGGCTGGCACGGGTCTCTCGCCTTGGCTCTAGTTCCCACAGAGGAAAACAGGCCTAGTGGAGTCCTGGAATGTCAGATTCTGGGATTCGGGAGAGGAGCTGGCTTCTGCCCTTTCAAGGAAAAGTCTTAGCACTAGGTGCAGGGGAGGAGAGGCTGGCAGCCAGCAGCCAGCTGGGGCGGCCCCTTCCCCCAGGGGA	0.4251849345057139	0.967576969384791	0.7003619213594828	0.318127308126522	0.929543474136467	0.529581195313428
-0.543618236411383	19:38743962:A:G:A:wC	0.20902144876981305	42	0.17359128515209302	19	GTEx	79.964253762515	88.79016320443621	79.964253762515	GTEX	54.69168387227489	102.730257809233	90.38700910917328	0.672112109215928	0.51082056036848	0.687796016311428	TCGGGGCTGGCACGGGTCTCTCGCCTTGGCTCTAGTTCCCACAGAGGAAAACAGGCCTAGTGGAGTCCTGGAATGTCAGATTCTGGGATTCGGGAGAGGGGCTGGCTTCTGCCCTTTCAAGGAAAAGTCTTAGCACTAGGTGCAGGGGAGGAGAGGCTGGCAGCCAGCAGCCAGCTGGGGCGGCCCCTTCCCCCAGGGGA	0.528686136093639	0.831101475724037	0.8907017596934259	0.418618245103573	0.682401979734441	0.8007413721607529
5.35470162200335	14:103389003:G:C:A:wC:Alt_14-103388999-A	0.8208668111599721	42	2.2219412542804	14	GTEx	74.1392532088965	75.3583147234921	74.1392532088965	GTEX	3035.39291934221	133.036013884212	347.23707770391997	0.11159966183026597	0.514697054656188	0.449837871358221	TCGGCCCTGGGCGGGTCTGGAGGTAAATGTGTAACCGACCCTGGTGCCCCCACCCGACCTGCCTGGTCACGTGGGTCCAGTGGGGCAAAGTCTCCCGGTCGGGTGCAAGGAGCCGAGGCGAGATGGGCGTCCTGGGCCGGGTCCTGCTGTGGCTGCAGCTCTGCGGTGAGCCGGGACCACACCGGTGCGGGCCCGGACGG	0.0	0.247206653032397	3.58522338455186e-06	0.0	0.110744820961161	7.83525341087453e-07
1.95841753215276	16:18543753:C:T:A:wC	0.582741612240352	42	1.08044296650586	16	GTEx	523.0775855566841	597.711664062575	523.0775855566841	GTEX	2033.59423589305	894.592389606608	1106.03086947173	0.124363203962147	0.181123212509038	0.233561501558796	TCGGCCCTCTCCCTTTGTGTTATTTGCTCTTCCACAGGGAGGAAGGGCAGCTGCTGATTTGATGGGTGACAGCCCACGGAAACAGTCTCTCCCCAAGGGTAGGGCCACTGCACTGAAAGGCATGGTGGGCTGACCTCTGCTCTGTCCTGTCTCTTGCTTGCTTGGGCCAGCTGTGGCTTGGGCCTTCACCATGGTGAGGA	5.5940409627173284e-55	0.00479134098308032	1.62933823983022e-05	7.137818692508568e-56	0.00129368598168252	3.7289189203503295e-06
2.46311502471847	16:18543753:C:T:R:wC	1.44999617428819	42	1.3487621914313896	16	GTEx	666.9807194162149	661.010399923038	666.9807194162149	GTEX	3677.7682730445003	1805.7163613401	1697.9184320607098	0.103924813832657	0.15869033263195498	0.181578039684008	TCGGCCCTCTCCCTTTGTGTTATTTGCTCTTCCACAGGGAGGAAGGGCAGCTGCTGATTTGATGGGTGACAGCCCACGGAAACAGTCTCTCCCCAAGGGCAGGGCCACTGCACTGAAAGGCATGGTGGGCTGACCTCTGCTCTGTCCTGTCTCTTGCTTGCTTGGGCCAGCTGTGGCTTGGGCCTTCACCATGGTGAGGA	4.460506282421178e-123	4.78562160074744e-19	6.92587262576482e-13	3.5267140933393784e-124	6.40496173416164e-20	1.1024960600209802e-13
3.41014257247209	16:77246953:G:C:R:wL:Alt_16-77247077-A	4.503955938697031	42	2.9882583481484	16	GTEx	639.738534636958	667.2199970078201	639.738534636958	GTEX	6804.6838326362	15144.6479712925	5078.25975086057	0.0958591634554109	0.0881272975148216	0.11677184911949197	TCGCGTTCTCCGCGGAGTCTGTGCTACACCGTGGAGCGGGGCGGGGCGTGCTGGGATCTCGAGGCGGGGCCTCTGCCGGACCCCTCCCACCAGTCGAGCCCCGGGCGCCGTACAGAGGCTGGGTAAATGCTCCTGAACTCAGAGAGAGTAAGTGGGTGTCAGTATCCCCCGCCTCACGGCCTCATCTCGAGTTCCCAAAC	8.7845115760549e-276	0.0	4.352060456117878e-143	3.4731206625293565e-277	0.0	1.9426311004134887e-144
1.35654978059636	21:40817930:G:A:R:wC	2.06196803591357	42	1.38226803312252	21	GTEx	1315.83832188487	1490.59250249306	1315.83832188487	GTEX	3369.17348550817	6223.592658142679	3430.220338252391	0.0932936628286952	0.100768528088866	0.14103522470810198	TCGCGTTTGTCTTCGGTGACGGGAAGTGAGTTTCTTGTGTAGACGTCTGTAAACGATCCTCCTGCCGTCCCTGTTCGGCGCCCGGGACCCTGCCTTCCCGCGTGGCCGCACCGAGACGAGGGAGCCTGTCACGCGCTCTGGCGCTCTCCTGACCTCTTAAGGCTCTGTCAGTCTTAGGTAACTTGAGTCAGTAGGTGGGT	4.85482829933627e-47	7.476424831695196e-92	8.986265621705859e-22	6.69613906993245e-48	4.656775916580038e-93	1.1161904515435198e-22
5.601258543164558	16:2892770:G:A:A:wR:Alt_16-2892695-R	6.33379904079625	42	8.37389721311247	16	GTEx	368.930469333458	431.713618232662	368.930469333458	GTEX	17900.4882014981	34866.6749248751	122334.69187340401	0.12231015203092	0.115734792324123	0.122289195185751	TCGCTACGACTCTGCCAACAGGGGGCGCTGCAGGAGGCTACGCGGTCGCAGGGACTCCTTTCTGTCCGTTTCCGACAAACTTCCCGCGCTCTTCCGGAGGTTGAGGGTGGTTCGCTAAACTTCCGGTGGGCTCCAAGAGAGTTTCCGGCAGACTTCCTGTGCGATCGGGCGGGGTTCCGGTCAGTATGCGAGTCCTGTGA	0.0	0.0	0.0	0.0	0.0	0.0
5.60452803100648	16:2892770:G:A:R:wR:Alt_16-2892695-R	6.5087810966374	42	8.43642528684897	16	GTEx	516.285931946451	530.643992143981	516.285931946451	GTEX	25120.388646069503	48319.234232837596	178875.384927095	0.197752620968303	0.17529441432860002	0.119829047483548	TCGCTACGACTCTGCCAACAGGGGGCGCTGCAGGAGGCTACGCGGTCGCAGGGACTCCTTTCTGTCCGTTTCCGACAAACTTCCCGCGCTCTTCCGGAGGTTGAGGGTGGTTCGCTAAACTTCCGGTGGGCTCCAAGAGAGTTTCCGGCGGACTTCCTGTGCGATCGGGCGGGGTTCCGGTCAGTATGCGAGTCCTGTGA	1.7829143992144284e-175	3.343711583359647e-300	0.0	1.077324289857249e-176	9.026980793020539e-302	0.0
5.155983223434982	16:2892770:G:A:A:wR:Alt_16-2892695-A	6.02334745617859	42	8.153735923408071	16	GTEx	416.410629932228	489.34376598894994	416.410629932228	GTEX	14847.740020551	31810.2724880236	118633.926960926	0.207945981480131	0.111967529854763	0.102914203492015	TCGCTACGACTCTGCCAACAGGGGGCGCTGCAGGAGGCTACGCGGTCGCAGGGACTCCTTTCTGTCCGTTTCCGGCAAACTTCCCGCGCTCTTCCGGAGGTTGAGGGTGGTTCGCTAAACTTCCGGTGGGCTCCAAGAGAGTTTCCGGCAGACTTCCTGTGCGATCGGGCGGGGTTCCGGTCAGTATGCGAGTCCTGTGA	1.3729179108404492e-134	0.0	0.0	1.0195760178265295e-135	0.0	0.0
5.27172610721995	16:2892770:G:A:R:wR:Alt_16-2892695-A	6.30188740192636	42	8.287580892340719	16	GTEx	539.940971503457	513.484988853347	539.940971503457	GTEX	20855.639541264398	40515.431165581	168619.36378197	0.215995424040906	0.18628593834403895	0.105637886967309	TCGCTACGACTCTGCCAACAGGGGGCGCTGCAGGAGGCTACGCGGTCGCAGGGACTCCTTTCTGTCCGTTTCCGGCAAACTTCCCGCGCTCTTCCGGAGGTTGAGGGTGGTTCGCTAAACTTCCGGTGGGCTCCAAGAGAGTTTCCGGCGGACTTCCTGTGCGATCGGGCGGGGTTCCGGTCAGTATGCGAGTCCTGTGA	1.9129027283862293e-130	2.341764323754937e-249	0.0	1.4533756461496592e-131	7.363603914414582e-251	0.0
-0.489196862503597	21:37622102:G:A:A:wC	-0.394928920413573	42	-0.6255900476612571	21	GTEx	495.80806909615995	291.580780253371	495.80806909615995	GTEX	354.19976479191706	221.75255074201303	321.08755749133996	0.20580354536919895	0.34332368703165395	0.372396585911834	TCGCTCACCATCTGTGTTACTGTGTGTGGCATCTCAGAATTATCTGCCACATCTGACATCAGTTGAGAGCCCCCAGGTGCCAGATGTGGCCGCAGGGATAAGCCTTGCCATCCTGCATTTAGGTACCACGGTGCGTTGTTGGCCTCCAGACATTCTGTCGGTTCCTAGGGTGCCAAGGGAATTCTGTATTTCAAGCTCCT	0.034417025930548	0.450157344468658	0.19924221220502	0.0174536661909683	0.250015913756467	0.0929762392507571
0.33248845657362297	21:37622102:G:A:R:wC	0.29727498606436603	42	-0.0755379626525032	21	GTEx	291.105224532713	204.43357513566897	291.105224532713	GTEX	365.831407673684	250.827553096895	276.255417327586	0.185676825216934	0.365511773910457	0.4346888700521861	TCGCTCACCATCTGTGTTACTGTGTGTGGCATCTCAGAATTATCTGCCACATCTGACATCAGTTGAGAGCCCCCAGGTGCCAGATGTGGCCGCAGGGATGAGCCTTGCCATCCTGCATTTAGGTACCACGGTGCGTTGTTGGCCTCCAGACATTCTGTCGGTTCCTAGGGTGCCAAGGGAATTCTGTATTTCAAGCTCCT	0.12371498050981697	0.6269365375171829	0.926937560490684	0.0733440736274827	0.416039395958628	0.86204246565006
0.918508635866673	7:6877183:A:G:R:wC	0.5902655034410079	41	1.01940474672552	7	GTEx	191.04247325832802	140.81696223573098	141.372968789374	GTEX	360.26603974723196	211.82507745598	286.031103277825	0.148732841710051	0.33048641544115004	0.249784592957536	TCGCTCACTTCCATTGGATCAACTAGAAATCAGCTCAGATGAGAGTGCTGAGTCTCAGAGGATGGGCCTCTCACCCCTTGCCATACAGAGGAGTAGAAAAGGTGGTATTCCAAATTCATGGCCAGACTCTAAGTCCCGGGTACTATACTTCATGGTCTTCCAACTTTCAAAAAGTTGTGGTTTTGGTTTTGGTTTTGTTT	2.26479640655765e-09	0.179729354394105	0.000154509287315926	6.59292276512699e-10	0.0740910446615903	4.481623510501961e-05
1.48523762389532	7:6877183:A:G:A:wC	1.38315581435183	41	1.6431235680076	7	GTEx	169.679406486299	99.2666138083885	143.26840744507402	GTEX	474.88197311877997	258.986482011319	446.502571359123	0.111685362170286	0.32139780441112603	0.247612887792652	TCGCTCACTTCCATTGGATCAACTAGAAATCAGCTCAGATGAGAGTGCTGAGTCTCAGAGGATGGGCCTCTCACCCCTTGCCATACAGAGGAGTAGAAAGGGTGGTATTCCAAATTCATGGCCAGACTCTAAGTCCCGGGTACTATACTTCATGGTCTTCCAACTTTCAAAAAGTTGTGGTTTTGGTTTTGGTTTTGTTT	1.6331274154810295e-39	7.49962679012749e-05	1.8016611734996896e-10	2.3644617167959598e-40	1.68072754171043e-05	3.226238013353289e-11
2.9550935400821	16:1498510:T:C:A:wC	2.7372776934542697	41	1.17894980552821	16	GTEx	8.37021638008269	11.141445811538599	4.75758168247812	GTEX	64.99466375291179	74.22046223336929	10.6504889678267	0.407725178869801	0.635134239928216	1.16809276339943	TCGCTCAGCACGTCCACAATGACGCCGACCTTCTCACGCCGCCTCAGGCAGGTCACTGGTGTGCTCATCACCTCCCTGCCGGAGGAGCCCGGCCACACACGCCCGTCACACGCCACCAACTCCCACAGTTACCTCTGCGGGCTGGTGAGGTGTGAAGCCGCTGGACAGGAAACGCGGGGCTGCCTGGAGCCCGCAAGCCG	1.6734419176081796e-12	7.299518091547359e-05	0.423808901409548	4.23725935635814e-13	1.63430007429079e-05	0.312833333359214
1.87204017884208	16:1498510:T:C:R:wC	1.81589940806612	41	0.688278128004825	16	GTEx	59.7370447955596	41.6835478128375	30.4613012453747	GTEX	218.860384602856	146.691477598418	49.294075806398105	0.202598493086506	0.44534574337308896	0.6600807580108361	TCGCTCAGCACGTCCACAATGACGCCGACCTTCTCACGCCGCCTCAGGCAGGTCACTGGTGTGCTCATCACCTCCCTGCCGGAGGAGCCCGGCCACACATGCCCGTCACACGCCACCAACTCCCACAGTTACCTCTGCGGGCTGGTGAGGTGTGAAGCCGCTGGACAGGAAACGCGGGGCTGCCTGGAGCCCGCAAGCCG	1.20528498715589e-19	0.000196192984003452	0.406815656488365	2.4615517779966692e-20	4.55215896528237e-05	0.297078890563075
-0.397308881573426	6:167360024:C:T:R:wC	-0.35751223726687	42	-0.8653149962827541	6	GTEx	853.139800095541	919.8561187499048	853.139800095541	GTEX	646.701715806067	717.9969575443988	469.52851035098803	0.164885991941175	0.204272841244192	0.369854875610396	TCGCTCAGGCCCCTCATGCAGTGGCTTGGGCACAGGGCAGGGGAGGGGAGGAGAGGGAAAAGGTCAATTGGTGTAATTTGTGGGGTCGAGATAACAATACTTACTAAAACAGCAGCAAGGGCTCAATCCTGGTGAATACATTCATGACCCCTTAATTTTAAAGATGACTTTGAAGGTACGCTTGTGAAGAAAAGAGTTAA	0.0317435481397335	0.191484872559333	0.0524712767990202	0.0159701262456466	0.0800889511157317	0.0193040493909071
-0.342789358854948	6:167360024:C:T:A:wC	-0.11852521976169805	42	-0.858100779694501	6	GTEx	414.181618891366	401.82490531677803	414.181618891366	GTEX	325.93523790368	370.155431549286	228.328933541986	0.216179543659488	0.341244993008525	0.446583370389169	TCGCTCAGGCCCCTCATGCAGTGGCTTGGGCACAGGGCAGGGGAGGGGAGGAGAGGGAAAAGGTCAATTGGTGTAATTTGTGGGGTCGAGATAACAATATTTACTAAAACAGCAGCAAGGGCTCAATCCTGGTGAATACATTCATGACCCCTTAATTTTAAAGATGACTTTGAAGGTACGCTTGTGAAGAAAAGAGTTAA	0.179606242273974	0.8591719476704	0.128918907400786	0.112814248962809	0.7283421025605509	0.0546712876463886
1.75379550222775	1:209989522:G:A:A:wC	0.34988905465448805	41	2.3614252607958504	1	GTEx	237.017022866899	202.471875323261	182.58352061294997	GTEX	798.0983940587289	258.07835709508703	939.8376931232608	0.101773684693781	0.302738075587028	0.136727185986114	TCGCTCAGGCTCAGAGCAGGCATCGCAACCTCCCAGTTACTATTCTGTGCTGTGGCAAGTGCCAGCTTGTCCTCTCTTCCCCACCCAGCCCGGGAAACCAGCAGCATTTCTAGTTCAGGCCCAGACCCGTCCTGGCAGCCTGGATTCCACTGCCTAGGCAGGAAGCTCATCTCAGCCCAGTGACCTTTTCTCTCTGTTTT	1.3932388077683091e-65	0.44737246914853496	1.2633684159596194e-65	1.5196438815691095e-66	0.247784073615405	7.768401109723229e-67
1.70451764658032	1:209989522:G:A:R:wC	-0.34462458776727306	41	2.13409067723147	1	GTEx	366.23259008729104	280.169475135123	269.256227790387	GTEX	1193.09175403183	220.634822251784	1181.58915598031	0.101682787174671	0.36989507098042	0.146778486988226	TCGCTCAGGCTCAGAGCAGGCATCGCAACCTCCCAGTTACTATTCTGTGCTGTGGCAAGTGCCAGCTTGTCCTCTCTTCCCCACCCAGCCCGGGAAACCGGCAGCATTTCTAGTTCAGGCCCAGACCCGTCCTGGCAGCCTGGATTCCACTGCCTAGGCAGGAAGCTCATCTCAGCCCAGTGACCTTTTCTCTCTGTTTT	4.03377669589074e-62	0.56451151401532	8.886260006927569e-47	4.5438754284151103e-63	0.3515008799988301	6.805519044773808e-48
0.299168992475628	9:141070125:C:T:R:wC	-0.325060063321209	41	-0.307691414117159	9	GTEx	390.952471718565	274.798345429621	311.44902206868596	GTEX	481.326993394135	219.373878585559	251.36091312611802	0.125083078392151	0.382474994838314	0.24280501338835694	TCGCTCATGCCCTCCCGCCCCACGCAGGTGGCAGGTACGTGCCCCGCGCTGTGCTCGTGGATCTGGAGCCGGGCACCATGGACTCTGTGCGCTCGGGGCCCTTCGGGCAGGTCCTCAGGCCAGACAACTTCATCTTCGGTGAGCTGCGGGCGAGGACTGGGGTGCGGCTCCTTAGCCAGGGCAGCTCAAAATCCAGGAAC	0.0283620539787304	0.607719682156299	0.30232562536862	0.0167676974186558	0.395388586376667	0.20507068117154606
0.122064789349006	9:141070125:C:T:A:wC	-0.7282008607030991	41	-0.6582164820034039	9	GTEx	479.50297921232806	315.866997095536	365.65235375513	GTEX	522.095179952123	190.46135846402998	231.495129272653	0.132754218921068	0.368106060381628	0.266783323380774	TCGCTCATGCCCTCCCGCCCCACGCAGGTGGCAGGTACGTGCCCCGCGCTGTGCTCGTGGATCTGGAGCCGGGCACCATGGACTCTGTGCGCTCGGGGCTCTTCGGGCAGGTCCTCAGGCCAGACAACTTCATCTTCGGTGAGCTGCGGGCGAGGACTGGGGTGCGGCTCCTTAGCCAGGGCAGCTCAAAATCCAGGAAC	0.433015783284906	0.125473111877199	0.0297458649640087	0.3578447977428789	0.0479020279237465	0.0136161920634911
1.10318416699981	1:94884451:T:C:A:wC	1.37425214572688	42	1.78387461357685	1	GTEx	313.89028851188704	371.331532794672	313.89028851188704	GTEX	673.831562141807	961.874779418656	1082.80807759985	0.154586594363906	0.16967201611650598	0.27534605874875	TCGCTCCACCCCGGGAGTGCGAATTCTTCTGTGCCCGCGGGCGAACCGGCGCCCAGCCAGCACTCAGGCAGCGGCCTCCAGTTGGGGGTGGGAGGGGGACGCGGTGTGTCCCCCACCCCCTTCCCTACATCACCCCCTTCTGTGTCAACTTTCTGGGTGTGTTCTGGTTTTGCCATCTCATCTTCAGACCGTGAAGGATT	3.86127466496852e-12	3.7628769103707795e-15	5.19957966903935e-10	9.584122646028042e-13	5.52025020589808e-16	9.25382801061685e-11
1.21791632319624	1:94884451:T:C:R:wC	1.4118881961793202	42	1.98896269324938	1	GTEx	145.740771240095	160.658739630254	145.740771240095	GTEX	338.558587941334	427.171977211791	579.412675255055	0.22214721650309904	0.213501224850436	0.400852467649336	TCGCTCCACCCCGGGAGTGCGAATTCTTCTGTGCCCGCGGGCGAACCGGCGCCCAGCCAGCACTCAGGCAGCGGCCTCCAGTTGGGGGTGGGAGGGGGATGCGGTGTGTCCCCCACCCCCTTCCCTACATCACCCCCTTCTGTGTCAACTTTCTGGGTGTGTTCTGGTTTTGCCATCTCATCTTCAGACCGTGAAGGATT	1.40945732884888e-07	2.2201853965998501e-10	3.20529416142687e-06	4.1941882156956e-08	3.76553667165329e-11	6.98313012268465e-07
0.926475691055629	16:3085375:G:A:A:wC:Alt_16-3085335-A	0.87472612749593	42	1.37664435430396	16	GTEx	195.17595802096199	236.016606181471	195.17595802096199	GTEX	370.809926954037	432.57629032284797	506.913087185263	0.228465361503288	0.277718699378272	0.294951571548502	TCGCTCCAGAAGCATCTTGCCGAGCTCCGCGGCCAACAGCAGGTCTTTCTCCTTCTGCTCCAGCTGCAAGGCTAGGTCCTCGGGCTCCTCAGGCCCTGGACCCCCTCCCAGGAATGAGTCCCGCCGCTCCAGCACAAAGGGGAAGAAGCCCTCGTCGCCGCTGGGAGAGGCGCCCCCTGAGAGCGGCCCGGACGGGAAGC	0.00013860002855924599	0.0059693361556718795	1.3411187587256403e-05	5.0088650876245e-05	0.00163447180724414	3.05098587594693e-06
1.42172859852123	16:3085375:G:A:R:wC:Alt_16-3085335-A	0.8760098385558471	42	1.3948497303085	16	GTEx	160.16794784916098	183.63929103616601	160.16794784916098	GTEX	430.1756890215509	336.977076371731	420.011086331384	0.192254549401442	0.337198256707962	0.346903315291337	TCGCTCCAGAAGCATCTTGCCGAGCTCCGCGGCCAACAGCAGGTCTTTCTCCTTCTGCTCCAGCTGCAAGGCTAGGTCCTCGGGCTCCTCAGGCCCTGGGCCCCCTCCCAGGAATGAGTCCCGCCGCTCCAGCACAAAGGGGAAGAAGCCCTCGTCGCCGCTGGGAGAGGCGCCCCCTGAGAGCGGCCCGGACGGGAAGC	5.83931306915552e-13	0.0299940450924669	0.00022990320494197203	1.41373927287775e-13	0.00937937900897525	5.7986013636443296e-05
1.5661113172055603	21:40817930:G:A:A:wC	2.39086236377077	42	1.4381176320020903	21	GTEx	1041.73238890788	1184.36318775307	1041.73238890788	GTEX	3082.91411319525	6211.66339421678	2823.18028267823	0.10792388600560697	0.0968610473182246	0.139284408925806	TCGCGTTTGTCTTCGGTGACGGGAAGTGAGTTTCTTGTGTAGACGTCTGTAAACGATCCTCCTGCCGTCCCTGTTCGGCGCCCGGGACCCTGCCTTCCCACGTGGCCGCACCGAGACGAGGGAGCCTGTCACGCGCTCTGGCGCTCTCCTGACCTCTTAAGGCTCTGTCAGTCTTAGGTAACTTGAGTCAGTAGGTGGGT	7.439317930727379e-47	3.2665242126472385e-133	4.586432995392009e-24	1.0281798643246899e-47	1.6114237585091592e-134	5.42939822729628e-25
3.5630829886573703	16:77246953:G:C:R:wL:Alt_16-77247077-R	4.60097564689592	42	3.09578679788599	16	GTEx	729.326903920309	763.566457477417	729.326903920309	GTEX	8623.566371718141	18536.747399152	6235.50582954395	0.0895626432890996	0.0868732900524666	0.114603452923849	TCGCGTTCTCCGCGGAGTCTGTGCTACACCGTGGAGCGGGGCGGGGCGTGCTGGGATCTCGAGGCGGGGCCTCTGCCGGACCCCTCCCACCAGTCGAGCCCCGGGCGCCGTACAGAGGCTGGGTAAATGCTCCTGAACTCAGAGAGAGTAAGTGGGTGTCAGTATCCCCCGCCCCACGGCCTCATCTCGAGTTCCCAAAC	0.0	0.0	2.4933833953444385e-159	0.0	0.0	1.0389141126586891e-160
0.24099875874956	21:45235946:T:C:R:wC	-0.247635717595094	42	-0.30179713767333505	21	GTEx	326.909999902169	303.33564631457403	326.909999902169	GTEX	385.74334913703797	255.708017906086	264.447241006169	0.186867764822884	0.33784394143637003	0.50333900250633	TCGGCCCGTGACAGTCTCTGCTGTCTGAGGGACACCGACCCCCTGTGCGTTTCCTGTCTCCAGCTGCCTGTGTCGGTCACACATGTTATTCTCACGCGCTGGCCCTGGTCACCTGGTCCCCTCCGCACCCTGGGCACATGCCGGCCTTGGTCACCAGGTCCCTTCCGCACCCTGGGCCGTGCCGCACTTGGGTGGCATTT	0.2877454661648821	0.669208544868612	0.7154479467321031	0.197163385382686	0.463565454769457	0.548779374005901
3.389247272736569	16:77246953:G:C:A:wL:Alt_16-77247077-A	4.53935139854452	42	2.9515247879312096	16	GTEx	426.836245462698	434.480514479951	426.836245462698	GTEX	4472.50042242194	10102.9412828654	3304.27915395999	0.10719254929489097	0.0966794766322547	0.162445788188849	TCGCGTTCTCCGCGGAGTCTGTGCTACACCGTGGAGCGGGGCGGGGCGTCCTGGGATCTCGAGGCGGGGCCTCTGCCGGACCCCTCCCACCAGTCGAGCCCCGGGCGCCGTACAGAGGCTGGGTAAATGCTCCTGAACTCAGAGAGAGTAAGTGGGTGTCAGTATCCCCCGCCTCACGGCCTCATCTCGAGTTCCCAAAC	4.144922774494916e-218	0.0	1.3687229178994e-72	2.068534671459818e-219	0.0	9.035844882335167e-74
3.14467569312677	17:76165074:C:G:A:wL:Alt_17-76165104-R	3.0784437383904506	42	2.30613431835038	17	GTEx	297.853607282535	257.153448568372	297.853607282535	GTEX	2629.15808846939	2170.8481708036497	1470.46242754091	0.102910942009866	0.133280069981292	0.19272612762494695	TCGCGCCCCGACGCGGGGTGTCCGGATCTCCGCAGGGAGCGGGCCCCTGGCTCGCTGGCAGTGGGAGGAGTTTGGGGGCGGCTCCCGGACAGGTGGCCCGCACGCCGCGACTCCCAGATTGGGGAGTTCACCGGGACGGGGTTTTCCGAAGCCACGTGGGGTAAGGGAGGGGGCGGGGGGCGACCCAACGCCCGGAAACA	8.548823506106622e-204	9.128075127945036e-117	5.223535465545339e-32	4.529568083947746e-205	4.899509520771698e-118	5.36374059886566e-33
2.140336910805	18:56531300:C:T:R:wC	1.0840315090273	42	1.50059385244749	18	GTEx	71.9798197485155	67.6624474038352	71.9798197485155	GTEX	316.649866651616	143.449085639991	203.820186406312	0.23270627438529895	0.444946203180247	0.525741287394895	TCGCGCCCCGCCAGCTGGCTTGGGGGGCCGAGGAGGAACCGCCCGGGCTAGGCCCCGCAGGTTACGAGACGGGGGCCACGTGAGCGCGGCTCTCCTACTCCCCCCGCCGGCGCCGGCCGGGCACAGATGCGTTTCCAGAGGCCTCCGTGCCCCCTCTCCCACTGGCCCTGCCTTCGCCCCCCGCCCCCTCCCCAGACAGC	1.7789631720957496e-19	0.0453346682137246	0.013529896058665	3.6606742454731495e-20	0.0148375358412472	0.00431394003878646
1.83262916635764	18:56531300:C:T:A:wC	-0.135860375035032	42	1.75118478914538	18	GTEx	97.8096137552483	136.642981219864	97.8096137552483	GTEX	347.832640235103	124.231176884492	330.46483071319597	0.205805245436151	0.516524276055887	0.446354053817072	TCGCGCCCCGCCAGCTGGCTTGGGGGGCCGAGGAGGAACCGCCCGGGCTAGGCCCCGCAGGTTACGAGACGGGGGCCACGTGAGCGCGGCTCTCCTACTTCCCCCGCCGGCGCCGGCCGGGCACAGATGCGTTTCCAGAGGCCTCCGTGCCCCCTCTCCCACTGGCCCTGCCTTCGCCCCCCGCCCCCTCCCCAGACAGC	2.5363955964131097e-18	0.8968832284549331	0.0003406558443541	5.35418788027482e-19	0.7925289564505491	8.734108382978009e-05
6.16761731942035	11:18034696:A:G:R:wR:Alt_11-18034605-A	4.91877658759004	42	6.81366319899789	11	GTEx	1.05306063753521	5.32688267344213	1.05306063753521	GTEX	76.8734705465417	158.364407778664	120.361681815755	0.6760695102992921	0.447133821355748	0.7976502632932	TCGCGCTCCATGCGAGGACGCTCCGCCGGCGCTTCCGGGAGGGACGGCACGGGGGCGGGGCCTGCCGGGGGTAGGTGAGCGCCGGAGCCGGACCGGGGACGCGTGATGGGTAGGGCGCGGGGCGGGGTCTGTGGTGGGAAGCGGCCCGCAGGCCGGGAGAGAGGGTGCGGCCGGGCCCTCGGGCCACTGGGGATCAGTGG	3.5359247675560203e-19	3.2883109139585e-27	9.34597924887694e-17	7.32375879150391e-20	3.79256352163963e-28	1.31725807907614e-17
1.5238603249774598	12:53662199:T:C:A:wC	2.78744880154928	41	2.55098058964148	12	GTEx	532.804538854872	521.800553952529	442.749217161625	GTEX	1532.34803401654	3601.3043886711	2592.51654845204	0.0785521305069313	0.129639011377348	0.143900329714451	TCGCGGAGTACTGGTCAGGCGGTTAAGTCCTGTACCTAGGAAAGAGGGCGAGCTCTGGGGCGGTAAGGCCGGAAGGGACTCGTGAGCGTGGGTACGTGCCGAAGTGAAGGGGATCCCCAGCGCTGACGCGAGGAGAGGCGTGGGTGGCTCCTGGAGGGAGTGTCGGGAGGCCTTGGGACTGCCCCGGGCCGCTGAAGGGC	8.285013181672604e-83	2.5663398533411093e-101	4.3311133517855985e-69	7.815227082014376e-84	1.5034615808366894e-102	2.5761814794216694e-70
1.34872097535247	12:53662199:T:C:R:wC	2.7045827802988	41	2.59073113528142	12	GTEx	953.7536706315152	691.714782738483	593.382421376265	GTEX	2428.74098418354	4509.35676970287	3575.1942533009496	0.067761349518155	0.123199448554658	0.0937936912159476	TCGCGGAGTACTGGTCAGGCGGTTAAGTCCTGTACCTAGGAAAGAGGGCGAGCTCTGGGGCGGTAAGGCCGGAAGGGACTCGTGAGCGTGGGTACGTGCTGAAGTGAAGGGGATCCCCAGCGCTGACGCGAGGAGAGGCGTGGGTGGCTCCTGGAGGGAGTGTCGGGAGGCCTTGGGACTGCCCCGGGCCGCTGAAGGGC	4.116098574043588e-87	1.4228763583784299e-105	2.0162815938727483e-166	3.758170228219858e-88	8.128433746872387e-107	6.125183861930815e-168
0.951906601985237	7:152986:A:G:R:wC	0.08922273792316	42	0.8025966630248169	7	GTEx	104.014723014011	81.9724665049466	104.014723014011	GTEX	201.04501250890098	87.23697664430279	181.57545761041402	0.265609270690297	0.529461355303066	0.537946028263314	TCGCGGCCAGCAGTGGCAGTGGTGGGAGTAGGCCTGGCTTGTCTGTGGTTGCCTTTGTTGCTTTAATTGAAAGTACTCAAGGCTATTTCTTGTCGCGTCATTTCTGACAGTGTCCGGTGGTCCCTACCCTGTAATGCCAGGAGGTTCCAGCCCCACCCTTCCCTCCCCACTCCCTCTTTCATCTCCCGGATCCTATTAGA	0.0008650285959503098	0.93581776507821	0.26840479414	0.0003385528103429	0.8661773156267192	0.135708312696847
0.7295799019062931	7:152986:A:G:A:wC	0.0437339086821285	42	0.391936057892492	7	GTEx	155.63876497473302	148.21455995306005	155.63876497473302	GTEX	257.78690216814897	152.838563805696	204.300336751073	0.206069121941502	0.473009236778276	0.462643964812832	TCGCGGCCAGCAGTGGCAGTGGTGGGAGTAGGCCTGGCTTGTCTGTGGTTGCCTTTGTTGCTTTAATTGAAAGTACTCAAGGCTATTTCTTGTCGCGTCGTTTCTGACAGTGTCCGGTGGTCCCTACCCTGTAATGCCAGGAGGTTCCAGCCCCACCCTTCCCTCCCCACTCCCTCTTTCATCTCCCGGATCCTATTAGA	0.0010123086992229401	0.966021175884824	0.5821487523939061	0.000399427104162982	0.9263334528122248	0.396902817615142
0.937384752560152	1:43250941:A:T:R:wC	1.3148043514586	42	2.3373632868778498	1	GTEx	90.08647386501309	99.04817744978293	90.08647386501309	GTEX	172.83454699083697	246.47628754944802	457.109336037968	0.3220015855163211	0.355755246578767	0.370961432053795	TCGCGGCTGAAGCCGGGCCTGGGCATTCTCGGGACAGCCAGAGTGGGCCAGGGGACCACGTCCCATCCCCAGAGGCCGGCCCTCCGTCGGAGGGTTTCCAGCCTCCAGGAAAGGAGCGGGGGCTGGGAGGGGAGGGGGTCTGTAACTGGCATGAGCGGCGTCGTCGCCGTGCCTGTGCCACGCGTGTCGCCGGCTGGAGA	0.00804322459570093	0.0008885167029251019	1.62585072035935e-09	0.00360137475448664	0.000219185508259473	2.9606437595933296e-10
-0.0389443084916205	1:43250941:A:T:A:wC	-1.1534823849460198	42	0.0663212203070566	1	GTEx	246.40476847514302	357.402848459729	246.40476847514302	GTEX	239.984737823228	160.515601835492	258.178175423013	0.22472388773081	0.460569160927559	0.3898515818887969	TCGCGGCTGAAGCCGGGCCTGGGCATTCTCGGGACAGCCAGAGTGGGCCAGGGGACCACGTCCCATCCCCAGAGGCCGGCCCTCCGTCGGAGGGTTTCCTGCCTCCAGGAAAGGAGCGGGGGCTGGGAGGGGAGGGGGTCTGTAACTGGCATGAGCGGCGTCGTCGCCGTGCCTGTGCCACGCGTGTCGCCGGCTGGAGA	0.904935650141254	0.0382212751206105	0.928507414660261	0.862416817253186	0.0122634449037113	0.864916432358182
1.39845203015908	16:1414668:TG:T:R:wC	1.21600472051631	42	0.285855537764443	16	GTEx	308.48896779479696	346.345405386875	308.48896779479696	GTEX	814.061815505805	804.3681772427229	376.377328215465	0.174204644747051	0.206838930437926	0.325739718388132	TCGCGGGGATGCGTTCTCAGTCACGTTTCTGCTGCGGCCGAAACCACACTGTCGCTCCAGGGGCAGACGGGACAGGGGACCACAGCAGAGCCGGGACCTGGGGGGGGTCGCTTCCCCCGTGTGCTCCAGGCCACTGAGAGGCTGTGGCCGGGTCCTCTCCTGTGACCTCACTGGCCACATGGATGAGCTCCGATGATAAC	4.3573700725217596e-15	2.24785627555323e-08	0.565827487777953	9.93662190666566e-16	4.127686633839611e-09	0.38018356036505296
1.21218361729122	16:1414668:TG:T:A:wC	1.45135728567019	42	0.248650734197914	16	GTEx	268.83582866429197	306.660289141735	268.83582866429197	GTEX	622.753033566083	837.94132118959	318.40704183977	0.229140664403452	0.255722450913954	0.437896061897101	TCGCGGGGATGCGTTCTCAGTCACGTTTCTGCTGCGGCCGAAACCACACTGTCGCTCCAGGGGCAGACGGGACAGGGGACCACAGCAGAGCCGGGACCTGGGGGGGTCGCTTCCCCCGTGTGCTCCAGGCCACTGAGAGGCTGTGGCCGGGTCCTCTCCTGTGACCTCACTGGCCACATGGATGAGCTCCGATGATAAC	4.0152077405672004e-07	7.35631507194683e-08	0.73216184605139	1.22230284328192e-07	1.38269879041121e-08	0.570150076171424
0.634778224400807	6:13770025:G:C:A:wC	2.06797952642154	41	0.0886930641090619	6	GTEx	440.039565160538	303.97564151948103	335.272294832063	GTEX	682.77625304753	1274.81919009564	356.23114342184	0.10313018424011698	0.15830778659531	0.196451446118365	TCGCGGGGTTCTGAGCACACCCGTCTTGCCTGCCTGGGCCTGGGTCTGTCCGGAGTTTGGGGGAGCAGGGAGGAGGTCGCCAGGGCTCTCCTCTGGCGCCGGTGTCTTGGGGTCCCCGGGTCCAAGCGCTGAACCTCCCGCCTGGGGCCACGAAGCTGTTGGTGGCGCCCCCTTCTGGCTCCATGCGGACTCGTTCCCTG	2.56917043781875e-09	5.40569929872056e-38	0.741582831170385	7.502266697892529e-10	5.35523561831215e-39	0.6516466983879871
0.562332626005801	6:13770025:G:C:R:wC	1.92884778381697	41	0.26987930121125303	6	GTEx	519.966934372545	352.19969976107905	308.6524723563	GTEX	768.0815397251599	1340.09028717543	371.980212265183	0.0937929057774912	0.145314234688212	0.21657872113339	TCGCGGGGTTCTGAGCACACCCGTCTTGCCTGCCTGGGCCTGGGTCTGTCCGGAGTTTGGGGGAGCAGGGAGGAGGTCGCCAGGGCTCTCCTCTGGCGCGGGTGTCTTGGGGTCCCCGGGTCCAAGCGCTGAACCTCCCGCCTGGGGCCACGAAGCTGTTGGTGGCGCCCCCTTCTGGCTCCATGCGGACTCGTTCCCTG	6.790058995656079e-09	3.37127319293815e-39	0.31143938335071003	2.02896777062747e-09	3.29225366281554e-40	0.212726741106766
-0.397403062109995	5:128301586:T:C:A:wC	0.0652027873198403	41	-0.47595182358605	5	GTEx	665.556586360379	463.45543623531404	527.607131641116	GTEX	505.53225086174797	484.530114437676	379.4025065333471	0.114346363118191	0.231745449305626	0.200960099741354	TCGCGGTTGGGAGGCGAGGGCGCAGCGCTGGGGTTGTAGATTCCAAGACCCCTGAGGGTGGCTGTGTTGGTTTCTCGCAGGAGTCGGAGGCTCCCTGCTCTCCAGCCGCCCAGTGACCCAAGCTTAATCTTCAGCACCACTTGGGGCGACCTTTTCGGTGCAAACCTACGATTCTGTTTCTCAGGATTCCTCCCCATCCC	0.00109376330438133	0.888648123726884	0.0378255451694225	0.0005100304048324468	0.77843797568333	0.017865708255526
-0.30019057070195804	5:128301586:T:C:R:wC	0.20307437770192105	41	-0.524468323774382	5	GTEx	841.854430719599	563.728333490398	528.393022539423	GTEX	683.353082958498	649.4071962721072	367.906484819414	0.10882471090120803	0.218984203376838	0.22228906471327495	TCGCGGTTGGGAGGCGAGGGCGCAGCGCTGGGGTTGTAGATTCCAAGACCCCTGAGGGTGGCTGTGTTGGTTTCTCGCAGGAGTCGGAGGCTCCCTGCTTTCCAGCCGCCCAGTGACCCAAGCTTAATCTTCAGCACCACTTGGGGCGACCTTTTCGGTGCAAACCTACGATTCTGTTTCTCAGGATTCCTCCCCATCCC	0.0106624595100256	0.5668472803968709	0.0386490066884525	0.00580712141689533	0.353746319246641	0.0183046234873768
4.03968858688127	1:226271290:C:A:A:wC	5.279392717852018	41	3.2378908511930096	1	GTEx	24.5143643362671	19.266450133242603	31.3183589907468	GTEX	405.887203014428	746.826847860094	294.64072604645804	0.178470560800004	0.273675831707586	0.265762852946977	TCGCGTTCGCCCAACAGCACCTCTAGCCTCGGTCGTTGTCACGTGACGCGGCCCCAAGGCCCAGGCCACGCCCCCGGAGCTCGCCACGCCCACCGGGTCAGCCCCCACGCGGCCGCCTGCACAGGGGGTTCCAGCCACCCGCGCTCTCCCAGGTTTGCCGACCTTACGGGCCCTTCTCCGCCAGCCCTGGCTGGGTCACC	2.539061132083209e-112	9.657712930986325e-82	4.00740697983383e-33	1.9587882757298595e-113	6.432252820527137e-83	3.8113391876871696e-34
3.589542228132009	1:226271290:C:A:R:wC	5.75520858905248	41	4.19234617734474	1	GTEx	10.039833368900599	6.7211599232050006	5.464668593285638	GTEX	117.297716505156	365.62196574439	101.053952881669	0.296942943258177	0.374968647881112	0.41239105507269896	TCGCGTTCGCCCAACAGCACCTCTAGCCTCGGTCGTTGTCACGTGACGCGGCCCCAAGGCCCAGGCCACGCCCCCGGAGCTCGCCACGCCCACCGGGTCCGCCCCCACGCGGCCGCCTGCACAGGGGGTTCCAGCCACCCGCGCTCTCCCAGGTTTGCCGACCTTACGGGCCCTTCTCCGCCAGCCCTGGCTGGGTCACC	7.63964297419579e-33	4.268074774013429e-52	2.4150907225609e-23	1.21746344456499e-33	3.6243664735241987e-53	2.81370283553418e-24
3.51243519483786	16:77246953:G:C:A:wL:Alt_16-77247077-R	4.45062133431582	42	2.7941878112205805	16	GTEx	483.116552537072	516.2719820262661	483.116552537072	GTEX	5517.49082857848	11279.364446155902	3351.46129331839	0.0952865067420572	0.0842637997093438	0.150115307087397	TCGCGTTCTCCGCGGAGTCTGTGCTACACCGTGGAGCGGGGCGGGGCGTCCTGGGATCTCGAGGCGGGGCCTCTGCCGGACCCCTCCCACCAGTCGAGCCCCGGGCGCCGTACAGAGGCTGGGTAAATGCTCCTGAACTCAGAGAGAGTAAGTGGGTGTCAGTATCCCCCGCCCCACGGCCTCATCTCGAGTTCCCAAAC	5.145270001563275e-296	0.0	3.872562115845028e-76	1.8903162261920082e-297	0.0	2.4924338264657092e-77
0.9378174864752864	16:3085375:G:A:A:wC,16:3085375:G:A:A:wC:Alt_16-3085335-R	1.02094642512475	41,42	1.431772271695145	16	GTEx	112.710635127888	336.65996647808896	112.710635127888	GTEX	210.8647215666	682.4892040351709	346.935185477881	0.22865212598342705	0.236505187367638	0.342269329934577	TCGCTCCAGAAGCATCTTGCCGAGCTCCGCGGCCAACAGCAGGTCTTTCTCCTTCTGCTGCAGCTGCAAGGCTAGGTCCTCGGGCTCCTCAGGCCCTGGACCCCCTCCCAGGAATGAGTCCCGCCGCTCCAGCACAAAGGGGAAGAAGCCCTCGTCGCCGCTGGGAGAGGCGCCCCCTGAGAGCGGCCCGGACGGGAAGC	0.00010488282624607685	7.077122759881851e-05	4.871199803509408e-06	3.855616262171899e-05	1.58304951803472e-05	1.0971508298392543e-06
1.5944503519698998	16:3085375:G:A:R:wC,16:3085375:G:A:R:wC:Alt_16-3085335-R	1.0891338361963	41,42	1.8639245748400304	16	GTEx	73.9930644901871	265.71048546967	42.6151927990047	GTEX	231.95452131999298	565.398115763702	150.175864284774	0.202193812657368	0.251486457884084	0.301459230640159	TCGCTCCAGAAGCATCTTGCCGAGCTCCGCGGCCAACAGCAGGTCTTTCTCCTTCTGCTGCAGCTGCAAGGCTAGGTCCTCGGGCTCCTCAGGCCCTGGGCCCCCTCCCAGGAATGAGTCCCGCCGCTCCAGCACAAAGGGGAAGAAGCCCTCGTCGCCGCTGGGAGAGGCGCCCCCTGAGAGCGGCCCGGACGGGAAGC	5.439010109153608e-14	6.6560764254095e-05	4.882201009487751e-09	1.2885575187458804e-14	1.48578549835732e-05	9.508804102244285e-10
4.96582142901663	1:159750629:G:A:A:wC	5.36672796260199	42	5.52861120978309	1	GTEx	138.7641891449	128.326137884104	138.7641891449	GTEX	4330.93885874264	5308.23432857876	6400.55786671536	0.109680032681142	0.126114371387932	0.136108650659216	TCGCTCCAGGTCTTCCTTCTTAGCTGAGTGGGTTGAACCCCGTGGAAGTAACCCCCCGCCCATTATGATGATCCAGCCAATCACCGCGTGATCTGCTCGAACGGGGCGGGATCGCGGCGCTTCCCTCGGTCGCTCAGAGACTGGGTTCCGCGTTCCAGCCCCGCCCCAGGTTCTGGGCCAATCCCCGCGGCTGGGCAGAG	0.0	0.0	0.0	0.0	0.0	0.0
4.85375905460202	1:159750629:G:A:R:wC	5.3881369652260185	42	5.34811931885943	1	GTEx	282.264740876091	246.875290478848	282.264740876091	GTEX	8165.2103901069495	10356.0786518951	11499.5162862208	0.100863501164788	0.102508583219395	0.102500475270952	TCGCTCCAGGTCTTCCTTCTTAGCTGAGTGGGTTGAACCCCGTGGAAGTAACCCCCCGCCCATTATGATGATCCAGCCAATCACCGCGTGATCTGCTCGGACGGGGCGGGATCGCGGCGCTTCCCTCGGTCGCTCAGAGACTGGGTTCCGCGTTCCAGCCCCGCCCCAGGTTCTGGGCCAATCCCCGCGGCTGGGCAGAG	0.0	0.0	0.0	0.0	0.0	0.0
0.509429134012169	11:67072786:G:T:R:wC	0.799186899851148	41	0.360989917574878	11	GTEx	778.892528307964	527.794593335566	565.307010096519	GTEX	1108.26452565659	918.447894413844	726.220143557909	0.0934021644769732	0.167712835429514	0.146820771392577	TCGCTCTGTTGCCCAGGCTGGAGTGCAGTGGCGTGATCTCGGCTCACTGCAAGTTCCACCTCCCGGGTTCACACCATTCTCCTGCCTCAGCCTCCCGAGGAGCTGGGACTACAGGCACCCGCCACTATGCCTGGCTAATTTTTTTTGTATTTTTAGTAGAGATGCGGTTTCACCGTGTTAGCCAGGGTGGTCTCAATCTC	1.51887595920635e-07	8.98420497234787e-06	0.0303784900443406	4.9208486188972696e-08	1.8865695000398999e-06	0.013943662219799
0.555884280702496	11:67072786:G:T:A:wC	0.768298930327491	41	0.26932691014224003	11	GTEx	1401.81606918583	979.749115811432	967.9567859187821	GTEX	2061.0106348707	1668.7892569237802	1167.35148945811	0.0684050750329547	0.146414084012435	0.141459156001279	TCGCTCTGTTGCCCAGGCTGGAGTGCAGTGGCGTGATCTCGGCTCACTGCAAGTTCCACCTCCCGGGTTCACACCATTCTCCTGCCTCAGCCTCCCGAGTAGCTGGGACTACAGGCACCCGCCACTATGCCTGGCTAATTTTTTTTGTATTTTTAGTAGAGATGCGGTTTCACCGTGTTAGCCAGGGTGGTCTCAATCTC	1.93354105928223e-15	7.802150451839002e-07	0.10369799625553598	4.4237309581169405e-16	1.542283434722e-07	0.0569206096014185
0.42767080301948	9:32996370:C:T:R:wC	0.0213301930711568	42	0.0333678374479707	9	GTEx	1619.1299650508802	1803.75922428792	1619.1299650508802	GTEX	2178.17982256548	1830.94872280258	1656.03530373093	0.0910645709117458	0.120091294299559	0.17845041657133806	TCGCTCTTTTTTTTTTTTTTCTGAGACAGGGTCTCACTCTGTTGCCCAGATTGGGTGCAGGGCGTCATCACAGCTCACTGCAGCCTCAACTTCCTTGGGCTAAAGTGGTCCTCCAGCCTCAGCCTCTGGAGTAGCTGGGACTACAGACACACACCACCATGCCTTGCTAATTTATTTTATTTTGAGATGGGGTTCTCACT	8.06208358873795e-06	0.932103013908978	0.9211501986129892	2.6485575932216e-06	0.8590241805236171	0.851671135850328
0.385250041638004	9:32996370:C:T:A:wC	-0.0373890841145576	42	-0.11850836741408903	9	GTEx	1855.09242772226	1870.2460161906101	1855.09242772226	GTEX	2423.34820014561	1821.95350936615	1707.4795161448098	0.0950744730762162	0.139384000256603	0.205054648958838	TCGCTCTTTTTTTTTTTTTTCTGAGACAGGGTCTCACTCTGTTGCCCAGATTGGGTGCAGGGCGTCATCACAGCTCACTGCAGCCTCAACTTCCTTGGGTTAAAGTGGTCCTCCAGCCTCAGCCTCTGGAGTAGCTGGGACTACAGACACACACCACCATGCCTTGCTAATTTATTTTATTTTGAGATGGGGTTCTCACT	0.00014040498458448	0.8945680379924691	0.7267462451597869	5.0762768582057596e-05	0.7885106119719091	0.56330764577715
-0.242061893503182	19:50000242:C:T:R:wC	-0.24830113863258704	41	-0.35841487910873204	19	GTEx	1415.1526013756	987.10511035123	957.979086802428	GTEX	1196.5710083506199	831.4430186683162	747.9242993329732	0.0850645300410654	0.195728424309346	0.16882939385393306	TCGCTGAAAGGTGTCCAGGGTGTGAGAGGGTTGATCCTGGTTTAGAGGATGAATTTTGCAATCCCTGAGAGGCCTTCTGGAGTATATAAATTGAAATAACCTCGGGCTTAGATCTGAGTATGAATTACAGGTAAGGTCAGGGTGGTCATGTCTTAGAGGGTGATTCTGGGGCACCAGGCCTTGGACGCCGGCGCTTTGCA	0.00829865562960971	0.390911040636332	0.0660316765593482	0.00443241296297749	0.204583655759782	0.0337587778883378
-0.111325040967216	19:50000242:C:T:A:wC	-0.18168931497450894	41	-0.494768060162237	19	GTEx	1148.15956335975	702.0189807503999	903.029336229501	GTEX	1062.42580942982	619.093689511792	640.6432708995919	0.08525199734427001	0.219573920597442	0.20401053347538894	TCGCTGAAAGGTGTCCAGGGTGTGAGAGGGTTGATCCTGGTTTAGAGGATGAATTTTGCAATCCCTGAGAGGCCTTCTGGAGTATATAAATTGAAATAATCTCGGGCTTAGATCTGAGTATGAATTACAGGTAAGGTCAGGGTGGTCATGTCTTAGAGGGTGATTCTGGGGCACCAGGCCTTGGACGCCGGCGCTTTGCA	0.252722484333603	0.6194545621362549	0.0329801983320161	0.191608678785414	0.407974633795818	0.0152996011111231
1.05776379729702	1:117664046:C:T:R:wC	2.04023379418504	41	2.0371234522899697	1	GTEx	431.0998415244129	320.82200845366697	380.617915810208	GTEX	898.1132167954089	1319.70924193495	1561.7977807303	0.103051807111247	0.158693634907269	0.110923159241352	TCGCTGACAAATAAAAGGGCAGACGGGAAGACGAGGCGTCCTCGAAGGAATCACCCACAGATCTACTCAGGAGGGCCCCCTCCTTTCCACTGCATCCCACACCAGACACGCCCACGCCCTCCTCTGCCCCGCAAGTCCTCCCCGGATGCGCTTCCAGGTCTAGCTCTCCAGCTAGTCCTGCTGCCAACAAAGTCACCCCT	5.49007056927338e-24	7.867189332563449e-37	4.425106540372258e-74	1.01964778950512e-24	7.91473052066261e-38	2.496345952275489e-75
1.32911223893446	1:117664046:C:T:A:wC	1.93202049557809	41	2.3962951249961	1	GTEx	189.30415101304695	148.31587206843201	166.016550505739	GTEX	476.20785152746805	565.475913327566	871.378009348974	0.12966124649307	0.26105691625774696	0.13394091656249302	TCGCTGACAAATAAAAGGGCAGACGGGAAGACGAGGCGTCCTCGAAGGAATCACCCACAGATCTACTCAGGAGGGCCCCCTCCTTTCCACTGCATCCCATACCAGACACGCCCACGCCCTCCTCTGCCCCGCAAGTCCTCCCCGGATGCGCTTCCAGGTCTAGCTCTCCAGCTAGTCCTGCTGCCAACAAAGTCACCCCT	6.3209005755913694e-24	8.642424446540621e-13	2.3770137526062796e-70	1.1754863890570699e-24	1.35403704287701e-13	1.3937727688005699e-71
1.1265779044801598	22:45558416:G:T:R:wC	0.36810607626333	41	0.0846412845344486	22	GTEx	1078.5544059984402	860.544770289897	938.037968848304	GTEX	2355.52200340851	1110.7941044479699	995.2846267431172	0.0873247564895059	0.18030448689204895	0.123479660113765	TCGCTGACTGTCTTTTTGGACTCAGCCCGCCTGCACCCAGGTGAAATAAACAGCCATGTTGCTCACACAAATCCTGTTTGGTGGTCTCTTCACACGGACGCGCATGAAACCTTGGTCGTGGGCCCTCGTGGTAGAGCCCATGTCCCCCAAGATTTCTTTGGCTGTGTTACCTTAGATTTGAACAAGCACTGTACCTAAGG	2.97525212796903e-37	0.110464257152166	0.6027244796657261	4.442133399139889e-38	0.0411931877837761	0.493049010216569
0.915597861255659	22:45558416:G:T:A:wC	0.333956616308514	41	-0.00104520683128999	22	GTEx	970.7308597481019	784.5257493752998	833.5293619130949	GTEX	1829.3504043675	988.431614871297	832.8927973852948	0.0685237662550226	0.193812092630124	0.162445476404453	TCGCTGACTGTCTTTTTGGACTCAGCCCGCCTGCACCCAGGTGAAATAAACAGCCATGTTGCTCACACAAATCCTGTTTGGTGGTCTCTTCACACGGACTCGCATGAAACCTTGGTCGTGGGCCCTCGTGGTAGAGCCCATGTCCCCCAAGATTTCTTTGGCTGTGTTACCTTAGATTTGAACAAGCACTGTACCTAAGG	7.0191665147017496e-40	0.20051597853858705	0.996651450267648	1.01149164055418e-40	0.0848713762027267	0.9948662858585658
-0.0912827040897266	17:45026715:T:G:A:wC	-0.465409613483173	42	-0.18041556989970606	17	GTEx	722.913101414874	846.875293410965	722.913101414874	GTEX	678.244487167966	613.5075494453798	638.788604204977	0.15428171120033402	0.293252762852518	0.266835424912245	TCGCTGAGCCCTGGACTGGGGCTATCCTCTGGAACACCTGCACACGGCTTCTCCATGGGACCAGGGCTTCCTCAGGGCATGATGACTGAGTTCCAAGAGGGAGTATCCCAAGGGAGAGAGCAGGTGGGATCTGTGTACTTTCTATGACCAAGCCTCGGAAGTCATAGGGCCTCTGTTCTGCCATACTCCTTTGGCCGTGG	0.6562572779964879	0.25019384501970804	0.674910766868357	0.554076607652277	0.11249914599754	0.4989577920508641
-0.315326947262538	17:45026715:T:G:R:wC	-0.333536360787426	42	-0.7142234085920408	17	GTEx	798.852132199259	974.9476069303888	798.852132199259	GTEX	642.756393069341	773.912483540025	487.253514567849	0.183924889350478	0.194630992718756	0.34608268375363	TCGCTGAGCCCTGGACTGGGGCTATCCTCTGGAACACCTGCACACGGCTTCTCCATGGGACCAGGGCTTCCTCAGGGCATGATGACTGAGTTCCAAGAGTGAGTATCCCAAGGGAGAGAGCAGGTGGGATCTGTGTACTTTCTATGACCAAGCCTCGGAAGTCATAGGGCCTCTGTTCTGCCATACTCCTTTGGCCGTGG	0.14288115878872598	0.20376325542502	0.0969443438768714	0.0864491848717585	0.0865864534538783	0.039042722511588
0.445116822142094	16:1838703:G:A:A:wL:Alt_16-1838836-R	0.8489565063955601	42	1.02682308156393	16	GTEx	247.394545235248	316.751517240934	247.394545235248	GTEX	337.365958877936	570.375617609516	504.748335552857	0.187884679948097	0.242975734776427	0.3532474884698309	TCGCTGCACTCACCTCCATAGCCCAGAAGATTCTGGACGCGACGCCCGCATGCCTCCCCTGACTAAGGCCACCTTGCAGCCGCTTTCCAGGGCCACCAAGGGCTCTGCTCCAGCCTCTCAGAGAAACAGAGGCCTGGGCTCGGTTCCCGGGCCCTGCAGGGGCAGGCCCAGGCAGCGTCAGCCGGAGAGCTTCTCCCCGA	0.0350789326746395	0.00186082038888993	0.0116013219073926	0.0178316298959632	0.000475846233368763	0.0036513573162156704
0.676855798647126	16:1838703:G:A:A:wL:Alt_16-1838836-A	1.16079089858159	42	0.9065572960283672	16	GTEx	246.021111881055	252.312420204105	246.021111881055	GTEX	392.32268263485395	564.44960939848	460.8852528133911	0.172301989836702	0.222056315186414	0.351689462100797	TCGCTGCACTCACCTCCATAGCCCAGAAGATTCTGGACGCGACGCCCGCATGCCTCCCCTGACTAAGGCCACCTTGCAGCCGCTTTCCAGGGCCACCAAGGGCTCTGCTCCAGCCTCTCAGAGAAACAGAGGCCTGGGCTCGGTTCCCGGGCCCTGCAGGGGCAGGCCCAGGCAGCGTCAGCGGGAGAGCTTCTCCCCGA	0.000231707851241147	8.670641922794597e-07	0.0290084312383813	8.55445478077257e-05	1.71852916683442e-07	0.00994542751365083
0.0109021341540476	16:1838703:G:A:R:wL:Alt_16-1838836-R	0.6659192863148679	42	0.762555643856789	16	GTEx	183.22085459795602	227.77593244988202	183.22085459795602	GTEX	184.60492026311798	361.05277404899596	310.35591643138304	0.252169393311341	0.30258506717114503	0.5585823822319329	TCGCTGCACTCACCTCCATAGCCCAGAAGATTCTGGACGCGACGCCCGCGTGCCTCCCCTGACTAAGGCCACCTTGCAGCCGCTTTCCAGGGCCACCAAGGGCTCTGCTCCAGCCTCTCAGAGAAACAGAGGCCTGGGCTCGGTTCCCGGGCCCTGCAGGGGCAGGCCCAGGCAGCGTCAGCCGGAGAGCTTCTCCCCGA	0.9774607083564152	0.0787477194726253	0.321909812933957	0.96551549988671	0.0277525098337462	0.172202025368572
0.526754903996128	16:1838703:G:A:R:wL:Alt_16-1838836-A	0.529941482639579	42	0.624906617739903	16	GTEx	205.739522904392	256.18863878304103	205.739522904392	GTEX	296.496461660789	369.604621604677	318.086680160713	0.217929732345647	0.275567845024681	0.413494505758504	TCGCTGCACTCACCTCCATAGCCCAGAAGATTCTGGACGCGACGCCCGCGTGCCTCCCCTGACTAAGGCCACCTTGCAGCCGCTTTCCAGGGCCACCAAGGGCTCTGCTCCAGCCTCTCAGAGAAACAGAGGCCTGGGCTCGGTTCCCGGGCCCTGCAGGGGCAGGCCCAGGCAGCGTCAGCGGGAGAGCTTCTCCCCGA	0.0311590827823895	0.13963036598547302	0.260737889396088	0.0156453203825789	0.054468877610629005	0.130716732506704
3.32747694684406	9:133803581:C:G:R:wC	0.327014314044036	42	-0.35518198040306004	9	GTEx	773.49237406846	844.957533924736	773.49237406846	GTEX	7762.11181952625	1059.79807336328	604.723547249699	0.12436619252549	0.16164436680932098	0.29589257816707	TCGCTGCCTCTGAATGAAACATAAAGACCCACTGTCTCTTGAATCATCCAGTCTGTGGGGAATGAGTCAAATCAAACATTTTTGGGGAAGTAAATATGTCAGGTGAGCTGGCACTCCTGGGCCCAGAAAGGCTGTTAGTCTTGTGGGAATACTCTGTACCTCTGCGCAGGCTATTGGGAGGGCAGGACTCTGGGGTCCCT	1.6099744983891488e-156	0.11470502412995197	0.39848064032457503	1.0662324652085893e-157	0.0430681982825381	0.2299938295920789
4.37333706515689	9:133803581:C:G:A:wC	0.929183160154588	42	0.893113038500993	9	GTEx	1109.82260240519	1099.82658406223	1109.82260240519	GTEX	23002.323242267797	2094.80063075613	2060.9163777098	0.114278902397435	0.130265576137919	0.204262781137745	TCGCTGCCTCTGAATGAAACATAAAGACCCACTGTCTCTTGAATCATCCAGTCTGTGGGGAATGAGTCAAATCAAACATTTTTGGGGAAGTAAATATGTGAGGTGAGCTGGCACTCCTGGGCCCAGAAAGGCTGTTAGTCTTGTGGGAATACTCTGTACCTCTGCGCAGGCTATTGGGAGGGCAGGACTCTGGGGTCCCT	0.0	6.10707766148028e-12	5.160217055080921e-05	0.0	9.82111018231573e-13	1.22903397248133e-05
0.23388531554488	4:186391868:T:C:A:wL:Alt_4-186391898-R	0.26624270968305	42	-0.25960037605907	4	GTEx	815.6755206582228	855.8143635561481	815.6755206582228	GTEX	959.553127862007	1029.3255589282198	679.413972405132	0.145279469718758	0.162088664747642	0.298668648201317	TCGCTGCCTGTGTGACCTTAGGGAGTTAACCTCTCTGTGCCCGTTTCCTCATCTGCAAAATGGGGATCGTGGTAGCACCCACCTCGTAAAAGTGTTGTGAGAATTAAACAGTTGATCCATTACGTGCTTAGAACAGCACTGGCACAAAGCGCGAGTGCCGTGGTGGCTGCTGTCCGTGTCATCACGGCCGTGGGAAGCAC	0.172136743587006	0.229225998574751	0.57028982866317	0.10741984344091697	0.100470997478514	0.384742165624242
0.28340570889440503	4:186391868:T:C:A:wL:Alt_4-186391898-A	0.0341164961375423	42	-0.381983617864916	4	GTEx	796.9037711109779	868.8711462801358	796.9037711109779	GTEX	970.163230254204	889.6004115436999	610.790734771128	0.12567979965716	0.232337631895512	0.342165962325452	TCGCTGCCTGTGTGACCTTAGGGAGTTAACCTCTCTGTGCCCGTTTCCTCATCTGCAAAATGGGGATCGTGGTAGCACCTACCTCGTAAAAGTGTTGTGAGAATTAAACAGTTGATCCATTACGTGCTTAGAACAGCACTGGCACAAAGCGCGAGTGCCGTGGTGGCTGCTGTCCGTGTCATCACGGCCGTGGGAAGCAC	0.0461010705281457	0.944657084860578	0.440559131896534	0.0241344471965975	0.883258181424446	0.264264036416211
0.289504783977624	4:186391868:T:C:R:wL:Alt_4-186391898-R	0.396795800363384	42	-0.28188153110787395	4	GTEx	620.550148443131	614.019799500752	620.550148443131	GTEX	758.8223273926151	808.153003399841	511.19588794652196	0.17617511430557	0.203476454926244	0.321555686799865	TCGCTGCCTGTGTGACCTTAGGGAGTTAACCTCTCTGTGCCCGTTTCCTTATCTGCAAAATGGGGATCGTGGTAGCACCCACCTCGTAAAAGTGTTGTGAGAATTAAACAGTTGATCCATTACGTGCTTAGAACAGCACTGGCACAAAGCGCGAGTGCCGTGGTGGCTGCTGTCCGTGTCATCACGGCCGTGGGAAGCAC	0.162348807861546	0.13259091486397	0.566289003675592	0.100325317053603	0.0511663297839959	0.380694111603802
0.660118500947314	4:119587851:G:A:R:wC	0.8313206070422829	41	0.4133706911788929	4	GTEx	2097.82013288198	1502.76415145065	1559.7833810253	GTEX	3315.49834477718	2673.55629939871	2078.01557597054	0.0718460194953285	0.111925105281376	0.107281399923162	TCGCTCTGTCGCCCAGGCTAGAGTGCAGTGGTGCTGCGATCTCGGCTCCCTGCAACCTCCACCTCCTGGGTTCAAGCGATTATCCTGCCTTAGCCTCCCGAGTAGCTGGGACTACAGGCATCCACCAGCATGCCCGGCTAATTTTTTATTTTTAGTAGAGACGGGGTTTCACCATGTTGACCAGGCTGGTCTTCAACTCC	1.94981841213157e-19	7.085457979414009e-13	0.000380305851130081	4.0035406616862e-20	1.1069264422644701e-13	0.00011661072395846299
0.7238069163983171	4:119587851:G:A:A:wC	0.920356144000435	41	0.316243154343368	4	GTEx	1568.21844971509	1104.08572323439	1227.6808711423	GTEX	2590.9406602458303	2089.09670421691	1528.6916840034	0.0592871502542377	0.164835830326096	0.110057100747667	TCGCTCTGTCGCCCAGGCTAGAGTGCAGTGGTGCTGCGATCTCGGCTCCCTGCAACCTCCACCTCCTGGGTTCAAGCGATTATCCTGCCTTAGCCTCCCAAGTAGCTGGGACTACAGGCATCCACCAGCATGCCCGGCTAATTTTTTATTTTTAGTAGAGACGGGGTTTCACCATGTTGACCAGGCTGGTCTTCAACTCC	1.77575735465468e-33	1.24126925320804e-07	0.0100516938152364	2.80018737135945e-34	2.3576456665931002e-08	0.00406020266517662
2.3955335219846003	12:133678159:T:C:R:wC	3.31083551808739	42	1.94983262785691	12	GTEx	1707.81489356452	1820.3890439654501	1707.81489356452	GTEX	8987.994980911079	18069.7800747401	6597.68303925561	0.0881327340720538	0.0873334992795328	0.117903318375899	TCGCTCTGTCACCCAGGCTGGAGTGCAGTGGCGCGATCTCAGCTTACTGCAAGCTCCACCTCCCGGGTTCACGCCATTCTCCTGCCTCAGCCTCCCGAGTAGCTGGGACTACAGGCAGTCGCTACCACGCCCGGCTAATTTTTTGTATTTTTAGTAGAGACGGGTTTCACTGTGTTAGCCAGGATGGTCTTGATCTCCTG	1.688535600774029e-161	0.0	2.685810171729269e-60	1.0903114377495691e-162	0.0	1.968510162793449e-61
6.22115760323714	1:17380653:C:A:R:wC	7.26325550074094	42	7.822000293384678	1	GTEx	320.070076893619	322.875232293081	320.070076893619	GTEX	23895.4203623346	49725.1131567607	72479.05672862	0.10317378038669804	0.0940736627950666	0.10934567083181	TCGCTCTCCGCCGGTGTCCCGTCGAACATCGCGGCGCCCAGCCTACATCCACTGAGGACCCACTAGCCGCGTACGAGCAACCAAGTGGGAGGCGGCTTCCGGTTTCCCGGGTGGGCGGAGGGAAGGCGGGGCAAGCACAGCGAGCGTGCGCAATAGCGCAGTAGCGGCGCATGCCCATTTGGCTTCCCCCGTGACCTTCT	0.0	0.0	0.0	0.0	0.0	0.0
0.994377051572124	19:52642491:G:C:A:wC	0.6227605335741739	42	0.8591822581367541	19	GTEx	335.40081833854	368.762195180781	335.40081833854	GTEX	668.28041539396	567.674964710654	607.44611702623	0.15696137693591505	0.194920843843777	0.333155668658336	TCGCTCCCCCTCTTTTCCTCTCCTGATCCCTCTCACCCACACATTCAGGAGGAAAGGGGAGGAATACGATGCCCACCTCCCGGAAGAGCACATTTTCCACTGGAGTAAAAATTTGGGAAGGAACGACAGTGGGTGTCACAAGACAGACTCGGGTGACCTCCTGCAACGCGGAGTCAGGAAAAGCAGTGGCTGTGAAGGGG	8.792256392208701e-10	0.0051560387294286286	0.0289156218317168	2.37079281386678e-10	0.0013985958345812599	0.00991093564603956
1.0049692851279102	19:52642491:G:C:R:wC	0.634225846409506	42	0.849226020557998	19	GTEx	587.640803714267	588.090993961976	587.640803714267	GTEX	1179.8728802318801	912.9279042640719	1056.3542719783302	0.112351137268086	0.176654499234808	0.283024535674292	TCGCTCCCCCTCTTTTCCTCTCCTGATCCCTCTCACCCACACATTCAGGAGGAAAGGGGAGGAATACGATGCCCACCTCCCGGAAGAGCACATTTTCCAGTGGAGTAAAAATTTGGGAAGGAACGACAGTGGGTGTCACAAGACAGACTCGGGTGACCTCCTGCAACGCGGAGTCAGGAAAAGCAGTGGCTGTGAAGGGG	1.77007179498206e-18	0.00131483300083281	0.00875660181249378	3.722987527497549e-19	0.00033041813774898	0.00269502666535654
3.02144124319166	22:43010821:C:T:R:wC	2.43557285460726	41	3.20594895147883	22	GTEx	170.77259853859698	145.839423936473	142.420015632036	GTEX	1378.0855559192498	788.5959539500819	1314.51313550011	0.0895081009073373	0.22025561746675	0.117019708455665	TCGCTCCCGGATCGCTACCTCCCCCGCCTCGAGCTCCACTAGGCCGAGGACCCTAAACCCCGAAGAAAGGAAAGGCCTCTCACCGTCCTTTCGCCGCCGCCCCGCGCTTCCTGATGAGTTCGTCCAGGGAGATGTCCGCCATCTTGCTCCGCCGAGCAAGCCGAAAGCAGTCGAGACCCCGCGAGCCCGCCCCTTCGGCC	2.201925346631278e-248	1.7474203384275695e-27	9.756194778840213e-164	8.710201601850261e-250	2.0065854211720896e-28	3.0058508213743283e-165
2.8787488709788502	22:43010821:C:T:A:wC	1.94160781619193	41	3.20425406071907	22	GTEx	236.99404734112	213.499577256768	191.396163511898	GTEX	1744.3935136075302	819.9605382599229	1761.0736481519602	0.0860207530065659	0.202049731816112	0.12963035549672802	TCGCTCCCGGATCGCTACCTCCCCCGCCTCGAGCTCCACTAGGCCGAGGACCCTAAACCCCGAAGAAAGGAAAGGCCTCTCACCGTCCTTTCGCCGCCGTCCCGCGCTTCCTGATGAGTTCGTCCAGGGAGATGTCCGCCATCTTGCTCCGCCGAGCAAGCCGAAAGCAGTCGAGACCCCGCGAGCCCGCCCCTTCGGCC	3.7806496912363957e-244	5.65959725267832e-21	1.8515216240374687e-133	1.5189017142381181e-245	7.28638810266333e-22	6.783847658494026e-135
2.15617357050329	14:101200445:T:C:A:wC	1.4505989899241	42	0.269423705377453	14	GTEx	490.269350379888	545.425039858642	490.269350379888	GTEX	2184.7294145378896	1490.37412668912	590.620662591905	0.0995535356588142	0.132530803929275	0.33358085488668	TCGCTCCCTCATTCACCTGATGTGTTTTAAGCACCTGCCCCTTAGTCAGGCCAGGGACCTTCTGCCCTGAGCCCCGTGCCCTGCAGCGCTGTTGTAGCCCAGCCCCTGAGGCCGTTTACTATGTCCCTGTTGTGTTGCAGCTCCCCCTGCCAGCACGGAGGCACCTGCGTGGATGATGAGGGCCGGGCCTCCCATGCCTC	5.698978264558248e-103	6.0391855244443286e-27	0.603785930351849	5.0616138020268676e-104	6.9929841834574e-28	0.41927979038716895
1.9272163283655104	14:101200445:T:C:R:wC	1.2693708344656398	42	0.24827443788306106	14	GTEx	508.086537714271	490.87073300007796	508.086537714271	GTEX	1933.49589584185	1183.40998007353	604.037550464447	0.10511784499800997	0.14027825253147	0.277727826417542	TCGCTCCCTCATTCACCTGATGTGTTTTAAGCACCTGCCCCTTAGTCAGGCCAGGGACCTTCTGCCCTGAGCCCCGTGCCCTGCAGCGCTGTTGTAGCCTAGCCCCTGAGGCCGTTTACTATGTCCCTGTTGTGTTGCAGCTCCCCCTGCCAGCACGGAGGCACCTGCGTGGATGATGAGGGCCGGGCCTCCCATGCCTC	4.1000535952978395e-74	1.0704115086847498e-18	0.557095367792767	4.44195008698617e-75	1.443502082114e-19	0.3713493230779821
0.23076942676151	1:200650490:C:T:R:wC	0.42548082562165	41	0.1920678865081	1	GTEx	788.032661589991	471.491143975404	550.17266292332	GTEX	924.39875690049	633.394810976452	628.7956185880851	0.0817064688012135	0.183944229513446	0.16517723340911405	TCGCTCTCACGTATTTATTTACATTTTAATTGGTCTGAGTATGTGATGCTTATACATTGTATAAAAAGTAAAAGGTATGAACTGTACTCCTACCCTTACCGCAGTCACCTAGCTCCTCAACCACTCTTTTAAGTTTAAAAATAGCATGTAAAGCGACAGGAGTGGAAATGGTCACTTGACTTGAGAGTATGCATAAACGG	0.00882857085832117	0.0609514932753868	0.34891289454342306	0.00473734311314961	0.0207173125535133	0.244911149776272
0.2871246477994	1:200650490:C:T:A:wC	0.436411714709336	41	-0.131098625058983	1	GTEx	696.796870212498	421.5789280480709	599.055870666392	GTEX	850.4403841811501	570.326769634448	547.1456459153679	0.094945847749496	0.184987854559433	0.180633295864304	TCGCTCTCACGTATTTATTTACATTTTAATTGGTCTGAGTATGTGATGCTTATACATTGTATAAAAAGTAAAAGGTATGAACTGTACTCCTACCCTTACTGCAGTCACCTAGCTCCTCAACCACTCTTTTAAGTTTAAAAATAGCATGTAAAGCGACAGGAGTGGAAATGGTCACTTGACTTGAGAGTATGCATAAACGG	0.0048558327303024704	0.0546760551575392	0.5794405494806839	0.0024938346206574693	0.01831748595402	0.4679784302307971
6.1581695769111	1:17380653:C:A:A:wC	6.88945904565754	42	7.49681453824067	1	GTEx	205.324329691261	253.70980437657798	205.324329691261	GTEX	14671.2536356115	30031.8862382003	37103.136579622595	0.0963974937759728	0.105755749865083	0.111570193259971	TCGCTCTCCGCCGGTGTCCCGTCGAACATCGCGGCGCCCAGCCTACATCCACTGAGGACCCACTAGCCGCGTACGAGCAACCAAGTGGGAGGCGGCTTCAGGTTTCCCGGGTGGGCGGAGGGAAGGCGGGGCAAGCACAGCGAGCGTGCGCAATAGCGCAGTAGCGGCGCATGCCCATTTGGCTTCCCCCGTGACCTTCT	0.0	0.0	0.0	0.0	0.0	0.0
1.34115017240916	X:152225379:C:A:A:wC	0.958663200493754	41	-0.267702550867442	X	GTEx	471.18122228818703	324.219225376596	354.419421120261	GTEX	1194.48016861617	630.32794534936	294.28139312327005	0.0762832297582485	0.191816854930973	0.25377859850133805	TCGCTCTCGCCCTGCTCGCATTCACAGGCTGTGGAGACCTGGGCCTTCTGCGATCACCCTAGGAGTTGATCCAGATATGTGCCTCACGCCCTGATCACTACCCCCAAATTAGTATCCGCAGAGATTCGAGGACATGCCGTTGACCTTGTTACAGGACTGGTGTCGGGGGGAACACCTGAACACCCGGAGGTGCATGCTCA	3.2196463563292486e-68	2.84281303453161e-06	0.400691258856248	3.4327789558411985e-69	5.79866350575314e-07	0.291486369394583
2.38344316437576	12:133678159:T:C:A:wC	3.3338891876364	42	2.0195122808065	12	GTEx	937.204552016712	1000.96438220754	937.204552016712	GTEX	4890.34975607247	10094.0792897976	3799.88619940026	0.0913554840948518	0.0969423052163531	0.123596162611734	TCGCTCTGTCACCCAGGCTGGAGTGCAGTGGCGCGATCTCAGCTTACTGCAAGCTCCACCTCCCGGGTTCACGCCATTCTCCTGCCTCAGCCTCCCGAGCAGCTGGGACTACAGGCAGTCGCTACCACGCCCGGCTAATTTTTTGTATTTTTAGTAGAGACGGGTTTCACTGTGTTAGCCAGGATGGTCTTGATCTCCTG	6.917920044464496e-149	1.1405467315224488e-257	6.94182175241767e-59	4.763733608177828e-150	3.503318065091207e-259	5.158734995799547e-60
1.37320079135506	X:152225379:C:A:R:wC	1.18056684387871	41	0.303777861628452	X	GTEx	222.48841519072	142.351593796178	183.07323431685901	GTEX	575.598058340346	322.679974744888	225.99159240414903	0.1233990809172	0.281793471698752	0.280661171860032	TCGCTCTCGCCCTGCTCGCATTCACAGGCTGTGGAGACCTGGGCCTTCTGCGATCACCCTAGGAGTTGATCCAGATATGTGCCTCACGCCCTGATCACTCCCCCCAAATTAGTATCCGCAGAGATTCGAGGACATGCCGTTGACCTTGTTACAGGACTGGTGTCGGGGGGAACACCTGAACACCCGGAGGTGCATGCTCA	5.31013272434015e-28	0.00012253255200573	0.387116297643274	9.153748449084847e-29	2.7959997444474798e-05	0.279090322749453
5.29180458371472	2:191184475:A:G:R:wL:Alt_2-191184524-R	5.42562602262555	42	6.07099913118759	2	GTEx	296.123280132725	340.33568772025	296.123280132725	GTEX	11587.055060752	14633.6495936599	19890.5695311752	0.102324930309402	0.0794633931515845	0.107351393223729	TCGCTCTCTCACTCACCTCGACATGAGCCTCCACATCTCGCGCTGCCCCATCGCCAAACACTCCGAAGCTAAAGCAGCAGAGCGAGAATCTCCCGGACCGTTCCAGCGCCTCGCGTGAGCCCCGCCCACCGCCGTCCTGCGCCGCCGGGCACAGATGACAAGTCCTCCAGGAAGCCAGAGCGACCGTTTCCGCTACGCGA	0.0	0.0	0.0	0.0	0.0	0.0
5.226714648648559	2:191184475:A:G:R:wL:Alt_2-191184524-A	5.523940192366362	42	6.16100091001787	2	GTEx	206.661700318138	209.87420610293495	206.661700318138	GTEX	7745.45659153482	9702.657943847673	14802.1951940074	0.105378770798674	0.0868088494462844	0.12844802920873	TCGCTCTCTCACTCACCTCGACATGAGCCTCCACATCTCGCGCTGCCCCATCGCCAAACACTCCGAAGCTAAAGCAGCAGAGCGAGAATCTCCCGGACTGTTCCAGCGCCTCGCGTGAGCCCCGCCCACCGCCGTCCTGCGCCGCCGGGCACAGATGACAAGTCCTCCAGGAAGCCAGAGCGACCGTTTCCGCTACGCGA	0.0	0.0	0.0	0.0	0.0	0.0
5.4429561557733095	2:191184475:A:G:A:wL:Alt_2-191184524-R	5.59420074575427	42	6.11982293145923	2	GTEx	263.653437171123	298.194836555196	263.653437171123	GTEX	11469.592241056002	14387.6940915511	18335.2452901729	0.0935809667239809	0.0886070179827681	0.122809806825124	TCGCTCTCTCACTCACCTCGACATGAGCCTCCACATCTCGCGCTGCCCCGTCGCCAAACACTCCGAAGCTAAAGCAGCAGAGCGAGAATCTCCCGGACCGTTCCAGCGCCTCGCGTGAGCCCCGCCCACCGCCGTCCTGCGCCGCCGGGCACAGATGACAAGTCCTCCAGGAAGCCAGAGCGACCGTTTCCGCTACGCGA	0.0	0.0	0.0	0.0	0.0	0.0
5.30365425539458	2:191184475:A:G:A:wL:Alt_2-191184524-A	5.32667948893884	42	6.1725634691542695	2	GTEx	191.24930536349098	257.988175428497	191.24930536349098	GTEX	7585.4105917872985	10374.0534899862	13851.545227458	0.102745642690506	0.0896445668563192	0.107703050523698	TCGCTCTCTCACTCACCTCGACATGAGCCTCCACATCTCGCGCTGCCCCGTCGCCAAACACTCCGAAGCTAAAGCAGCAGAGCGAGAATCTCCCGGACTGTTCCAGCGCCTCGCGTGAGCCCCGCCCACCGCCGTCCTGCGCCGCCGGGCACAGATGACAAGTCCTCCAGGAAGCCAGAGCGACCGTTTCCGCTACGCGA	0.0	0.0	0.0	0.0	0.0	0.0
3.38660384645881	12:4430547:C:T:R:wC	3.64209272828713	42	3.1393392783514	12	GTEx	1129.0901318915899	1400.42914518138	1129.0901318915899	GTEX	11808.1630639803	17484.1167647796	9945.22967303938	0.0768855513074202	0.0964532803491159	0.0977763272499979	TCGCTCTGACTGTTGTCCGGCAGTGAGTATGGCTGTGGCAGGATGTCTTTCTCTCTCTCTTCCTTGAGTGTGTTGGAGCGGGTGAAGGGAAAACGGGTCCACCACCCTCTCCCCTCCCTGCTCGCTCCAGCCCGGGAGGGCTGGCTTGGAAGCGCTTTTTCCGGGGCGCTTGCCCTGGGGCCGTCCCGTGTCGCCCCTCC	0.0	0.0	1.0335981076604887e-224	0.0	0.0	3.480774533992007e-226
3.3161472915372205	12:4430547:C:T:A:wC	3.67459072048626	42	3.0990035500855297	12	GTEx	1249.24099482082	1445.98008075542	1249.24099482082	GTEX	12443.030087360801	18461.468246437198	10700.90822379	0.08408940596419501	0.0936500608943728	0.103740627358943	TCGCTCTGACTGTTGTCCGGCAGTGAGTATGGCTGTGGCAGGATGTCTTTCTCTCTCTCTTCCTTGAGTGTGTTGGAGCGGGTGAAGGGAAAACGGGTCTACCACCCTCTCCCCTCCCTGCTCGCTCCAGCCCGGGAGGGCTGGCTTGGAAGCGCTTTTTCCGGGGCGCTTGCCCTGGGGCCGTCCCGTGTCGCCCCTCC	0.0	0.0	1.212094416996249e-194	0.0	0.0	4.465324240388917e-196
0.767143470995121	19:10770783:A:G:R:wC	1.10323883231058	42	0.5353653372360441	19	GTEx	695.45884907415	745.338735090044	695.45884907415	GTEX	1184.08988216585	1601.52375688104	1008.20205926982	0.124937910758763	0.177654944633455	0.22489114334549104	TCGCTCTGGGAATACATGGGGAAGGATTGCTTCTGCCTCCACCCAGATATGGGAGGATCTCTCAACCATGCTTCCCTTGCCCCCCTGCTGCCTGAGAGCATGCTGGAAAGAGGGTTTGATAATTCCCACTTGAAGTCATGTTGAATGTTTTTCTATGGTGGCAGATTTTAAAGCATTTCTGTTGGTTCATCCAAGAGCAG	2.98921838259065e-09	2.9921472679962e-09	0.0475645514272658	8.24188456333101e-10	5.29815151918092e-10	0.0172866634153591
0.8168234523329782	19:10770783:A:G:A:wC	1.39962007686132	42	0.717235313860648	19	GTEx	803.6083456159171	799.0070903310408	803.6083456159171	GTEX	1414.0487661690802	2107.4250268141896	1318.3291330017998	0.112644891244926	0.11471555631911097	0.24838701752493805	TCGCTCTGGGAATACATGGGGAAGGATTGCTTCTGCCTCCACCCAGATATGGGAGGATCTCTCAACCATGCTTCCCTTGCCCCCCTGCTGCCTGAGAGCGTGCTGGAAAGAGGGTTTGATAATTCCCACTTGAAGTCATGTTGAATGTTTTTCTATGGTGGCAGATTTTAAAGCATTTCTGTTGGTTCATCCAAGAGCAG	1.68153201711311e-12	2.9168511779624e-33	0.0122748971641278	4.1274821835755694e-13	3.07833914183965e-34	0.0038822815435981
2.99431049814761	17:76165074:C:G:A:wL:Alt_17-76165104-A	2.26994034743286	42	2.7314750219354504	17	GTEx	296.530960901362	347.2896028220681	296.530960901362	GTEX	2363.55557238436	1675.0600602685904	1969.0995291801105	0.13625731198579902	0.151031023758021	0.187354336994046	TCGCGCCCCGACGCGGGGTGTCCGGATCTCCGCAGGGAGCGGGCCCCTGGCTCGCTGGCAGTGGGAGGAGTTTGGGGGCAGCTCCCGGACAGGTGGCCCGCACGCCGCGACTCCCAGATTGGGGAGTTCACCGGGACGGGGTTTTCCGAAGCCACGTGGGGTAAGGGAGGGGGCGGGGGGCGACCCAACGCCCGGAAACA	5.674720850245438e-106	5.417046118040587e-50	4.53669065669841e-47	4.9504299211172675e-107	4.696242256349928e-51	3.809942664081619e-48
3.4232939876986803	17:76165074:C:G:R:wL:Alt_17-76165104-R	3.31960972015389	42	2.69833766277719	17	GTEx	152.002379931968	141.37357738419502	152.002379931968	GTEX	1628.06082566284	1411.90867664663	985.564142172777	0.13180405382655194	0.17121478636437698	0.25042666018639004	TCGCGCCCCGACGCGGGGTGTCCGGATCTCCGCAGGGAGCGGGCCCCTGCCTCGCTGGCAGTGGGAGGAGTTTGGGGGCGGCTCCCGGACAGGTGGCCCGCACGCCGCGACTCCCAGATTGGGGAGTTCACCGGGACGGGGTTTTCCGAAGCCACGTGGGGTAAGGGAGGGGGCGGGGGGCGACCCAACGCCCGGAAACA	1.4570240058723291e-147	1.4549084068354795e-82	3.97807121503675e-26	1.0103574005456695e-148	9.638097981581114e-84	4.5197036495017e-27
3.1872786817824705	17:76165074:C:G:R:wL:Alt_17-76165104-A	2.5526621087924	42	2.76117608477946	17	GTEx	289.979632687198	338.71374558353403	289.979632687198	GTEX	2641.8553731132	1985.3421503400305	1968.29842006837	0.104950886993106	0.14381124737872195	0.169929142085969	TCGCGCCCCGACGCGGGGTGTCCGGATCTCCGCAGGGAGCGGGCCCCTGCCTCGCTGGCAGTGGGAGGAGTTTGGGGGCAGCTCCCGGACAGGTGGCCCGCACGCCGCGACTCCCAGATTGGGGAGTTCACCGGGACGGGGTTTTCCGAAGCCACGTGGGGTAAGGGAGGGGGCGGGGGGCGACCCAACGCCCGGAAACA	2.615015779388088e-201	2.354907823798419e-69	3.0374896730921988e-58	1.4000597019935087e-202	1.7208816739761693e-70	2.270929678165819e-59
5.405669527008518	5:32268260:G:A:A:wC	0.824979664136128	42	0.40138343731387305	5	GTEx	123.19791666431999	81.241351034278	123.19791666431999	GTEX	5170.67425245326	143.953826661621	162.801646045094	0.106786023050123	0.432581714834344	0.815602760256422	TCGCCTGACCTCGTGATCCACCCACCTCGGCTTCCTGAAGTGCTGGGATCACAGGCATGAGCAACTGTATCTGGACCTTGATCTTATCTTTCATAAAACACAACCAATCAAACAATCCCTTGCAAAAAGCAAGCAAACAAACCTAAAAGAAGGTAAACAAAGATCACAGGAAGCCTGGCCCAGTGGCTCACACCTGTAAT	0.0	0.143947495721751	0.7718784322663019	0.0	0.056506718703114016	0.6226267080705671
2.36672018655711	13:107570327:G:A:A:wC	2.54575540854859	41	3.1083364234354103	13	GTEx	655.342616424723	574.696221832063	533.114335845833	GTEX	3377.2751528703498	3355.73161747038	4597.49296529632	0.0620944870349464	0.103546859929391	0.134005535478389	TCGCCGAGAGAGGCCCGCGTGCTTCTGAGAGCGCCGCCCCTGACGTTTCTGCTGCGCGCTGGGACCGAACCTACAGGAAGCAAAACCCTAGAGGAAGAAATCGGCGGCTTTTTGGCTCGGAGACAAAATGGAGCCCCGCGGATGCAGCCTGGGCTCCCTCGGGCGCATCCCCAGAAGCTGCGGGTGTCCCCGGAGGACTT	0.0	3.636577771600197e-132	1.2565256377214891e-117	0.0	1.8037092055913087e-133	5.045537994792947e-119
2.6418908407777004	13:107570327:G:A:R:wC	2.87692344784465	41	3.60446158770401	13	GTEx	701.409525362193	572.097039097833	554.618736655588	GTEX	4377.87134975937	4201.6356725067	6743.54098380419	0.0597306301755248	0.108443459467206	0.121503693007535	TCGCCGAGAGAGGCCCGCGTGCTTCTGAGAGCGCCGCCCCTGACGTTTCTGCTGCGCGCTGGGACCGAACCTACAGGAAGCAAAACCCTAGAGGAAGAAGTCGGCGGCTTTTTGGCTCGGAGACAAAATGGAGCCCCGCGGATGCAGCCTGGGCTCCCTCGGGCGCATCCCCAGAAGCTGCGGGTGTCCCCGGAGGACTT	0.0	9.963293016335853e-154	7.979243331816373e-192	0.0	4.458134234266108e-155	2.1438178618319675e-193
4.02376942388521	20:3758426:C:G:R:wC	4.903778102026269	42	4.30764428053478	20	GTEx	40.9502716253906	60.3383899444132	40.9502716253906	GTEX	665.104914738227	1827.6572466143107	809.522540965873	0.17859955223116505	0.17021631625705	0.286697424330114	TCGCCGAGGTGGGTCCCAGGTAAGCTCCCAGGAGGGGCAGGGGAGCCCCTCAGCGGCCCGGGACAGATTCCCCCATGGCTGAGGGCATGGGGAACTAGCCTGGATGGAGACGCCGCCGTCCTCGGAGCTGGGCGGGGACCTGATTCTGGGGGTGTGGACAGAGCCAAGGGACCGCCCCCCAAGGCCCAGCGCCGGGAGAT	2.517861515941948e-111	4.1270835617381164e-181	6.191035685498448e-50	2.130595034012488e-112	1.6500619990143583e-182	5.0320322734155774e-51
3.70565098767559	20:3758426:C:G:A:wC	5.42430077966322	42	4.13999701335069	20	GTEx	175.242256511268	170.519334749792	175.242256511268	GTEX	2293.99349413278	7326.7484685996	3095.4773106149605	0.0995633824653626	0.0910518662399648	0.141250669896956	TCGCCGAGGTGGGTCCCAGGTAAGCTCCCAGGAGGGGCAGGGGAGCCCCTCAGCGGCCCGGGACAGATTCCCCCATGGCTGAGGGCATGGGGAACTAGCGTGGATGGAGACGCCGCCGTCCTCGGAGCTGGGCGGGGACCTGATTCTGGGGGTGTGGACAGAGCCAAGGGACCGCCCCCCAAGGCCCAGCGCCGGGAGAT	9.353276432847588e-302	0.0	2.0726223034990879e-187	3.3616327235952964e-303	0.0	7.831402211338364e-189
-0.0126760828491894	17:45972980:G:A:A:wC	-0.167158067770648	42	-0.8911408513930792	17	GTEx	226.621419214986	227.596582717107	226.621419214986	GTEX	224.764257059021	202.861496825477	121.98065675624399	0.23901170278869	0.327067546984228	0.5452632316407511	TCGCCGCAATAACCATGTGAGGATTAACGGGGGCTTAACCGATTGTGAAAATCCCCTTAGAAGTGTCGCGTAAACAACCCCAACTCCCACTATGGTGCCAGACCCCAGTGCCTCACTGTACAAAGTCGCCCCTCCCCAGGCGACAACGAGAGAGGGACTAAATAAAAGGTTGATGGCTTTCCACTCACCAGGCATGGGGT	0.971966882534118	0.782372022091008	0.21493518270520395	0.957703696979751	0.609294213764228	0.102189272097953
0.178597598982867	17:45972980:G:A:R:wC	-0.189121845226915	42	-0.343111858371086	17	GTEx	502.666994183489	528.3784724029	502.666994183489	GTEX	568.5011440633999	463.611114229503	396.429694255812	0.16687076688851402	0.241758414568388	0.41920472807364295	TCGCCGCAATAACCATGTGAGGATTAACGGGGGCTTAACCGATTGTGAAAATCCCCTTAGAAGTGTCGCGTAAACAACCCCAACTCCCACTATGGTGCCGGACCCCAGTGCCTCACTGTACAAAGTCGCCCCTCCCCAGGCGACAACGAGAGAGGGACTAAATAAAAGGTTGATGGCTTTCCACTCACCAGGCATGGGGT	0.388500395112693	0.6433129610405821	0.597858224086937	0.284495573753086	0.43405229176279	0.413081561093302
0.318744088766851	14:57046829:C:A:A:wC	-0.773297060896322	41	-0.810848526611239	14	GTEx	145.109526975806	94.28375817337393	96.41600917746379	GTEX	181.25186426609298	55.1487709477198	54.8187684663874	0.18690271435699896	0.8167180282942621	0.4628956714538201	TCGCCGCCGTGGCCGCAGTGTTCACCTTCACCCTGCCCCCTTCGGTACCGGGGGGAGACTCCGGTAAAGTACTCGCAGGGTTGCCCCTTCTGTCCCTCTACCCTGGTCCCAGAACGGGCAGGGTCTGCGTCTGGCCCCTGCTCTTGGCATTCGGTCTGGTCAGCTCTGGGCCTCCATCCACCCCCCTGTGCACAGCGCAC	0.127347384057623	0.556521345577704	0.138333483462939	0.0881196492110939	0.343722959635728	0.079827570409208
0.0389523361670842	14:57046829:C:A:R:wC	0.26568810924917297	41	-0.0863086478810786	14	GTEx	156.886975188216	95.3841003883148	120.612214142445	GTEX	161.138980460806	114.734694691752	113.869773956135	0.195316260510245	0.5426754559048	0.31875888610129804	TCGCCGCCGTGGCCGCAGTGTTCACCTTCACCCTGCCCCCTTCGGTACCGGGGGGAGACTCCGGTAAAGTACTCGCAGGGTTGCCCCTTCTGTCCCTCTCCCCTGGTCCCAGAACGGGCAGGGTCTGCGTCTGGCCCCTGCTCTTGGCATTCGGTCTGGTCAGCTCTGGGCCTCCATCCACCCCCCTGTGCACAGCGCAC	0.8759603105210991	0.7927236126039681	0.849140578921033	0.841924735916837	0.624424533033814	0.7865720264853341
0.47441484238982	15:64199208:G:A:A:wC	1.11290806129949	42	1.29897454452562	15	GTEx	835.5375761972	815.9542944824741	835.5375761972	GTEX	1159.18184344626	1764.5659773766395	2054.3624452677	0.133071402036985	0.154759946952072	0.164106061130335	TCGCCGTGGATCCTTCTTCGCCCTTCTCCGCCCACATCGTTAGGAATTCTCCTGCCCCCATCTTGGCTGTAGTTGGCAAGTGTGTATTTTGCTAGGGCCACCATAAAAAAAGTACCACAGACTGGGTGGCTTAAAAGACAGAAGTTTATTTTCTTACAATTTTTGAGGCCAGAGTCTAAGATTGAGGTGTCAGCAGGGTT	0.0009259536192883141	4.01578732803784e-12	1.63414143753884e-14	0.00036369677765392595	6.42293961918136e-13	2.4634563230506094e-15
0.720512242505728	15:64199208:G:A:R:wC	1.10778868173387	42	1.70050284077411	15	GTEx	972.0310544382801	975.649189904706	972.0310544382801	GTEX	1599.5920945519501	2102.0707636979	3158.63335907564	0.138925512151389	0.114055574212442	0.13340507041374902	TCGCCGTGGATCCTTCTTCGCCCTTCTCCGCCCACATCGTTAGGAATTCTCCTGCCCCCATCTTGGCTGTAGTTGGCAAGTGTGTATTTTGCTAGGGCCGCCATAAAAAAAGTACCACAGACTGGGTGGCTTAAAAGACAGAAGTTTATTTTCTTACAATTTTTGAGGCCAGAGTCTAAGATTGAGGTGTCAGCAGGGTT	6.95744770264632e-07	2.08581164665591e-21	3.35894198946028e-36	2.14489468731212e-07	2.66165329487668e-22	3.2433558101992996e-37
-0.110749214387356	X:48447033:C:T:R:wC	0.2570954782882049	42	-0.930874131291195	X	GTEx	509.929874489311	469.573320493137	509.929874489311	GTEX	472.77717467304	561.343903089344	267.98277465481203	0.172523418911375	0.28411658397749	0.43576084480984295	TCGCCGTGTTGGCCAGGCTGGTCTCGAACTCCTGACCTCAAGTGATCTTCCCACCTCAGCCTCTCAAAGTGCTGGGATTACAGGCGTTAGCCACTGTGCCTGGCAGGTCCTTTGTTTTTCTGTCGTTTCACTTGTAATGTTTCTGATTTTATTTACTTTGTTCATCTTTTCAAAAAACCAACTCTTAGTGTCATTAATCT	0.626339514247457	0.5788321502610949	0.083165783577711	0.520913906955881	0.36552138533400497	0.0326627761836161
-0.364502712477678	X:48447033:C:T:A:wC	-0.141250288720656	42	-0.365237614245035	X	GTEx	312.856335171544	355.574894981675	312.856335171544	GTEX	243.143105280081	322.213322364339	242.957937486268	0.234509017466812	0.260265724024722	0.41540896807536	TCGCCGTGTTGGCCAGGCTGGTCTCGAACTCCTGACCTCAAGTGATCTTCCCACCTCAGCCTCTCAAAGTGCTGGGATTACAGGCGTTAGCCACTGTGCTTGGCAGGTCCTTTGTTTTTCTGTCGTTTCACTTGTAATGTTTCTGATTTTATTTACTTTGTTCATCTTTTCAAAAAACCAACTCTTAGTGTCATTAATCT	0.189482396902416	0.7666624238326579	0.5649794948616921	0.120107437800259	0.58732557836554	0.379279729959245
-0.209366684269543	19:44021766:A:T:R:wC	0.143285040308823	41	-0.4833298452410461	19	GTEx	664.815290665171	456.61702339883794	484.500315697169	GTEX	574.758520475963	504.178567579596	345.8941827824981	0.12197964604579302	0.27101245374189303	0.230617209150488	TCGCCTAATCGCGACACTTTGGGAGGCCAAGGCAGGTGGATGACCTGAGGTCAGGAGTTCAAGATCAGCCTCGCCAACATGGTGAAACCCCATCTCCACAAAACATACAAATATTAGTCAGGCGTGGTGGTGATGTCTGTAATCCCAGCTACTCGGGAGGCTGAGGCAGGAGAATTGCTTGAACCCAGGAAGCGGAGGCT	0.124723366307518	0.7737009906169179	0.0699967099880196	0.0860876273464542	0.597011641736454	0.0360990519476948
0.179269157423251	19:44021766:A:T:A:wC	-0.0606246449636479	41	-0.6669117568237359	19	GTEx	259.209751153765	272.541127232724	273.933729334	GTEX	293.376887269964	261.42987988392	172.49505850331505	0.13737695357881802	0.370542367777784	0.25015383105313505	TCGCCTAATCGCGACACTTTGGGAGGCCAAGGCAGGTGGATGACCTGAGGTCAGGAGTTCAAGATCAGCCTCGCCAACATGGTGAAACCCCATCTCCACTAAACATACAAATATTAGTCAGGCGTGGTGGTGATGTCTGTAATCCCAGCTACTCGGGAGGCTGAGGCAGGAGAATTGCTTGAACCCAGGAAGCGGAGGCT	0.253068521604486	0.937894349464796	0.017819167215871998	0.191912100333758	0.870037729637759	0.007675819313151759
4.2949261693268515	17:16768544:G:A:A:wC	1.9720062236062497	42	0.8632897382403589	17	GTEx	118.278419124802	122.73491578127899	118.278419124802	GTEX	2317.3153065488395	481.32534902310204	214.751799704451	0.15942475830398498	0.24444417182991	0.433698480792329	TCGCCTCAGAGCCCATATGAGGTCCCGAGAAGGTGAGGCTGGGCCCTGACTCAGCTTCAGCACACACTATTTCCATTCCCTTCCCGTGACTCAACAGGGAAGGGGCCCGGGGGCCACTCACCTCTGTCTTCTCAACCTGCAACTCCCCCCACCCCTTCCTGGATTCCTGTGACGCAGGAATCCCTCTGGTCTGTGTGGAG	1.135284438183499e-158	4.8846407261277795e-15	0.112651191911688	7.441821900919285e-160	7.18655730277438e-16	0.0465326076953542
4.73943500740521	17:16768544:G:A:R:wC	3.34418703807178	42	1.37367678465687	17	GTEx	181.06948235305	183.563025153542	181.06948235305	GTEX	4827.82764015803	1863.58134660356	469.09505791074	0.119330277182561	0.14194976545798002	0.44922927442283295	TCGCCTCAGAGCCCATATGAGGTCCCGAGAAGGTGAGGCTGGGCCCTGACTCAGCTTCAGCACACACTATTTCCATTCCCTTCCCGTGACTCAACAGGGGAGGGGCCCGGGGGCCACTCACCTCTGTCTTCTCAACCTGCAACTCCCCCCACCCCTTCCTGGATTCCTGTGACGCAGGAATCCCTCTGGTCTGTGTGGAG	0.0	1.9411338380324794e-121	0.00734116018810898	0.0	1.0164260745160096e-122	0.00222929400740694
2.64869180114896	19:2436762:T:C:A:wC	2.06811500557368	41	3.32625253612472	19	GTEx	2.41293006691759	4.59884015698621	1.07078572492455	GTEX	15.080267460950804	19.2854828902679	10.720548465837	0.7007460620218929	1.4202448241990802	1.25041854943365	TCGCCTCCACGGCCACCCTCCCGCCACCACGGCCGCGCACCCACCTCCACGGCCGCCCTCCCGCCACCACAGCCGCGCACCCACCTCCACGGCCGCCCTCCCGCCCCCACGGCCGCCCTCTCCAGGACTCCGCACCCTGTGGGCTGCACAGGCCTGCATCATCAAGCTCCCTACCGCAGCTCCCTGTGAGGGCCCCTCCA	0.000358739886690809	0.304432746871078	0.0181057856464898	0.00015694373456496202	0.14534619486709302	0.007811482914354529
2.14585496565868	10:134146084:C:T:A:wR:Alt_10-134146006-A	2.24910818209436	42	3.11352362805636	10	GTEx	992.793026964344	962.7350054000459	992.793026964344	GTEX	4394.11942012483	4576.39233267203	8588.673302438341	0.0814161370241512	0.111988022385904	0.11840645179011698	TCGCCCGGATGGGGAAATCGAGGCAGGGAGCGGGGGTGGGCGTGCGTGGGGATCCCTTGAAGGCAGCCTCGAAAACCCCACGGAGCCTGCGCTGCCTGGGCCCTGTGTGAGTCCAGGCTGTTGTTTCACTTCTGGTTTTAAGATACTTTTCCTGTTCTGAGGTTTGAAGCCTCCCCTCCTCTGTTTTAAGTTCCGTGATT	6.348764830874505e-152	1.6147184613762292e-88	5.051909080735617e-151	4.308596236538376e-153	1.0294453980651299e-89	2.1750093164074685e-152
0.0122575535582436	1:17003928:GTCCCAA:G:R:wC	-0.0517154297799894	41	-0.8270291617999042	1	GTEx	1662.3318295859601	1276.74619538346	1150.37923977284	GTEX	1676.9366100458599	1231.76653358054	648.571639626226	0.0724039710655179	0.172498250921183	0.19730312288358495	TCGCCCAGGTGGAGTGCAGTAGCGCGATCTTGGCTCACTGCAACCTTTGCCTCCTGGGTTCAAGCGATTCTCCTGCCTCAGCGTCCCAAGTATAGCGTCCCAAGAATAGCAGGTGCATGCCACCACATTCGGCTAATTTTTGTATTTTTAGTAGAGATGGGATTTTTCCATGTTAGCCAGGCTGGTCTTGAACTCTTGAC	0.8954697922954941	0.8804786650868979	9.80661922788085e-05	0.865565442094122	0.764327706966788	2.7691117390712104e-05
0.434686641075874	16:19439229:A:T:R:wC	1.19358063088294	42	0.337936417346801	16	GTEx	12.5268396604635	15.89289684964	12.5268396604635	GTEX	16.9957820498293	36.392462436105596	15.705357279503	0.97471724908685	1.21332866292828	1.83890602572819	TCGCCCCCACTTGAGAACCACTGCTCTAGATCCATAGTTTCTGCCACTCTCTTTCTTAAATAGAATGAAAGCCAGCCGCACACTGCGTACTTCAAACAGAACATCAGCCCCTGAATGCAAACATTGTACTGCGATTCAATTGCATCGACCAGCTTTACATCTAAGGCCTGTGAGCTTCACCCACCTTGGGGACTGTCTTA	0.7439991961721791	0.537028290248702	0.922567083556036	0.655624853029596	0.325251193399769	0.8541936115250309
-0.217259744101204	16:19439229:A:T:A:wC	-1.02951931901875	42	-2.18250004080279	16	GTEx	27.793163101356306	18.8309782528127	27.793163101356306	GTEX	23.9629363754174	9.22181179666559	6.0390460773793695	0.639359358740933	2.32289254169965	2.9101015322024	TCGCCCCCACTTGAGAACCACTGCTCTAGATCCATAGTTTCTGCCACTCTCTTTCTTAAATAGAATGAAAGCCAGCCGCACACTGCGTACTTCAAACAGTACATCAGCCCCTGAATGCAAACATTGTACTGCGATTCAATTGCATCGACCAGCTTTACATCTAAGGCCTGTGAGCTTCACCCACCTTGGGGACTGTCTTA	0.8078107831943009	0.8149843829269241	0.635154472786134	0.734000747007028	0.657616923995198	0.453270456298697
0.696933521576087	7:1887362:G:A:A:wC	0.242322780962094	41	1.34353553314874	7	GTEx	263.632081075637	149.024912507229	169.000542607666	GTEX	427.129778457336	176.326753142838	429.009118694302	0.114365029968102	0.345987890823612	0.201699205562054	TCGCCCCCTCCAGCAGCTGCCCTCGGCCCATCTCCCAAAGCCTGGACGCATACACTGGGGAGACCTCAGCTCTGGGCAGGCCTGGGTTCCCATCGCTTCAGCGTCCCTGGGCCCGGGACACGGAACACACTTGCTGCGTGCTGTGTACAAGAATGAACGAATCGGCCTGCCTAGCACCCCTTGGCCGGCTCCAGGCCTCC	3.73909981917002e-09	0.686066008687623	1.52372073107096e-10	1.10165622401507e-09	0.4836904164309221	2.7181355124117702e-11
1.1866472601021398	7:1887362:G:A:R:wC	0.7870292551861909	41	1.3835999933669698	7	GTEx	150.062784107374	115.08630871893699	126.138876236669	GTEX	341.280791753116	198.919208650611	330.156261877334	0.14773895161663098	0.4116482616532899	0.21387416544613294	TCGCCCCCTCCAGCAGCTGCCCTCGGCCCATCTCCCAAAGCCTGGACGCATACACTGGGGAGACCTCAGCTCTGGGCAGGCCTGGGTTCCCATCGCTTCGGCGTCCCTGGGCCCGGGACACGGAACACACTTGCTGCGTGCTGTGTACAAGAATGAACGAATCGGCCTGCCTAGCACCCCTTGGCCGGCTCCAGGCCTCC	4.14802994414178e-15	0.142649572779634	5.36805419184805e-10	9.58540402806331e-16	0.0558893508789757	9.850714508763092e-11
4.77547286021662	1:15850956:G:C:R:wC	9.36817421983431	41	5.1304626147070715	1	GTEx	8.33878636214982	0.841400732301157	7.990255963844159	GTEX	233.93134318993802	574.525530549171	277.818395671232	0.27913269078040803	0.618949973232293	0.340131922685439	TCGCCCCGCCCCCAGGAGTCGCTCTTGCGTCACCGCCCCGCCCTCAGGACGCACCTCTGCGCCTCGCCCCGCCCCCAGGGCCAAGCCTCCCATCACCGCGCCGCCCCAGAACACGCTCCGCGTCACCGCCCCGCCCCAGAACCCGCCCCACGTCACCGCCCCGCTCCAGAATCCACCACTGCGTCCCCGCCCCAGAACCC	1.1710279241105899e-64	1.0949556828565792e-50	2.8326548462338887e-50	1.2880382279288594e-65	9.432813132105695e-52	2.0718184375721294e-51
0.39385914571950703	2:201732117:C:T:R:wC	0.265494167944974	41	0.327796604779352	2	GTEx	249.411581910336	137.579273369005	175.235067977714	GTEX	327.855833154496	165.387191398067	220.057214996963	0.126764691923556	0.381761780614604	0.29796355406055	TCGCCCGCTTGGTCCTCTTCCAAGCGTACTTCCCTTTCTTTCATTCCTCCTCTAAAGCTTTTTAATAAACTTTCACTCTTGCTCTAAAACGTGCCTCACCCTCTCCTTCTGCCCCTCAGTCGAATTCTTTCTTCTGAGGAGGCAAGAATTGAGGTTGCTGCAGACCTGTACGGATACAGATTCGCTGCTAGTAAAAAGCA	0.0037490481847204603	0.6885165519803339	0.378510889839996	0.0018899010508652894	0.4867767198251939	0.27127846692601604
0.4070614462824021	2:201732117:C:T:A:wC	0.25171078705793	41	0.256071243312596	2	GTEx	226.70214431948398	150.643511434917	221.42269617754	GTEX	300.7374957591651	179.261764914814	264.24554889342096	0.165934278934686	0.38923750172929295	0.21625397010372896	TCGCCCGCTTGGTCCTCTTCCAAGCGTACTTCCCTTTCTTTCATTCCTCCTCTAAAGCTTTTTAATAAACTTTCACTCTTGCTCTAAAACGTGCCTCACTCTCTCCTTCTGCCCCTCAGTCGAATTCTTTCTTCTGAGGAGGCAAGAATTGAGGTTGCTGCAGACCTGTACGGATACAGATTCGCTGCTAGTAAAAAGCA	0.0242869395686587	0.7138969995841651	0.339150530346237	0.0141611819439903	0.517841265965971	0.23636448024533305
1.98577146516974	10:134146084:C:T:R:wR:Alt_10-134146006-A	2.12283788042116	42	2.61340700892843	10	GTEx	1533.32396924592	1568.7262717150104	1533.32396924592	GTEX	6074.31071383035	6830.45827990066	9379.71271209746	0.0828099233997297	0.0942421024943535	0.110000765920176	TCGCCCGGATGGGGAAATCGAGGCAGGGAGCGGGGGTGGGCGTGCGTGGGGATCCCTTGAAGGCAGCCTCGAAAACCCCACGGAGCCTGCGCTGCCTGGGCCCTGTGTGAGTCCAGGCTGTTGTTTCACTTCTGGTTTTAAGATACTTTCCCTGTTCTGAGGTTTGAAGCCTCCCCTCCTCTGTTTTAAGTTCCGTGATT	5.7940633095120954e-126	4.228212568314889e-111	1.854154090661309e-123	4.510504645414218e-127	2.34215647084366e-112	9.065476894655046e-125
2.25244720834923	10:134146084:C:T:R:wR:Alt_10-134146006-R	2.1319546816289	42	2.9139493109983503	10	GTEx	1234.77826888922	1354.73886648422	1234.77826888922	GTEX	5885.78809814394	5937.60894477475	9303.7169863204	0.087284821623396	0.0834197701851068	0.105407568734583	TCGCCCGGATGGGGAAATCGAGGCAGGGAGCGGGGGTGGGCGTGCGTGGGGATCCCTTGAAGGCAGCCTCGGAAACCCCACGGAGCCTGCGCTGCCTGGGCCCTGTGTGAGTCCAGGCTGTTGTTTCACTTCTGGTTTTAAGATACTTTCCCTGTTCTGAGGTTTGAAGCCTCCCCTCCTCTGTTTTAAGTTCCGTGATT	1.0936153804954391e-145	9.769318539953056e-143	8.000431013752015e-167	7.649716249248654e-147	4.5962766312293066e-144	3.2414331199139777e-168
0.790022544500644	2:130986126:A:G:A:wC	1.6293036628053998	41	1.33588079666023	2	GTEx	110.281235121341	55.3348987186238	88.53536964313558	GTEX	190.956179732453	171.268774225562	223.858228227006	0.18833953162857506	0.421498519035226	0.295394547788009	TCGCCCTCCTCCTCCTCCGAGAAACCCCTAGGCCTCGCCCTCCTCCTCCCCCAGAAGCCATCCCCGCTCCCCCGACCCCCTAACTTGCTCTCCTCTGGGGAGCCACGGGGCCCCGGTGCACCAAGAGGCCGAATGGGACCCTGAGGGCACTCTGGCCGCGTCCGGCTCACGCGCCCCCTTCAGCGCCAGGTCTGGGGGAT	6.781763667477989e-05	0.00046206252056846795	2.33654003277258e-05	2.73266825132114e-05	0.000110860623132676	6.11536313510289e-06
2.47546954045976	10:134146084:C:T:A:wR:Alt_10-134146006-R	2.2220646175306	42	3.34799385068846	10	GTEx	545.9335893848739	619.685558630618	545.9335893848739	GTEX	3038.5533660546307	2890.56010864839	5557.39507005814	0.0971727917386123	0.116206204805978	0.128861865544003	TCGCCCGGATGGGGAAATCGAGGCAGGGAGCGGGGGTGGGCGTGCGTGGGGATCCCTTGAAGGCAGCCTCGGAAACCCCACGGAGCCTGCGCTGCCTGGGCCCTGTGTGAGTCCAGGCTGTTGTTTCACTTCTGGTTTTAAGATACTTTTCCTGTTCTGAGGTTTGAAGCCTCCCCTCCTCTGTTTTAAGTTCCGTGATT	5.238346895468928e-142	2.473851906799879e-80	1.8446849396916184e-147	3.738768286782878e-143	1.66466569116962e-81	8.065183176716746e-149
3.9975674413518094	12:132569028:T:C:R:wC	4.04514335123479	41	4.046846643053221	12	GTEx	8.272607701843281	5.80126587114437	14.7702059442421	GTEX	129.090831289785	96.2882758607893	239.163470635324	0.328007244738482	0.5976482780857939	0.296684942075259	TCGCCCGGCAGCCGCGGTGAGTGACGGCCCGCGTATCCGCTGCCGGGGCTGTGGCGGGCGTGAGGGGTTGGCCCTACCCTCGGCCCCCGACCGCCCACATCCGCCGGTTACCCTCGAGGCTCCCCGGCCGCGCGCTCCCCTCTCTCCGTCCCATCACCCGGTGACCCCGGCTGAGCGAACGCCCACCCCTCCCTCAGGGA	2.29612302209443e-33	7.801226643204001e-11	2.78753561144551e-41	3.6265078257769096e-34	1.3018310942059303e-11	2.30876277086591e-42
2.42572439110503	19:10736104:G:A:A:wC:Alt_19-10736181-A	3.40675904481966	42	2.19145029165965	19	GTEx	225.747826151886	214.93746299484505	225.747826151886	GTEX	1213.14831341758	2278.52122791718	1030.49939520276	0.11523460695772	0.128738980724453	0.210355333069917	TCGCCCGGTGGCAGGGTGTTCCCAGGGTGAAGCCGCAGGGTTCCCGGGTGGGGGCGGGGAAGGCTAAATGCGGCCGGCCGGTGAGTGGCGGGAGCAGCTACAGCCCCGCCCGCGCCCTCCCGGGTCCCTTAGTCTGGGCAGCTGCCCAGCTCGGGCCGGTCTGACCGGTTTGGGCCACCCCGCCTGGCGCTGTGCTGGGA	2.464392375458999e-97	5.826369718433246e-153	1.75012983996917e-24	2.2718117343832095e-98	2.6180577829725276e-154	2.0554730184798694e-25
3.0454406331399704	19:10736104:G:A:A:wC,19:10736104:G:A:A:wC:Alt_19-10736181-R	3.7946560763628714	42	3.0023119508694	19	GTEx	118.76777040301	167.858456599049	118.76777040301	GTEX	983.869199755283	2331.6486243147892	953.356078238118	0.147341674714491	0.145396353173773	0.2554419552507181	TCGCCCGGTGGCAGGGTGTTCCCAGGGTGAAGCCGCAGGGTTCCCGGGTGGGGGCGGGGAAGGCTAAATGCGGCCGGCCGGTGAGTGGCGGGAGCAGCTACAGCCCCGCCCGCGCCCTCCCGGGTCCCTTAGTCTGGGCAGCTGCCCAGCTCGGGCCGGTCTGACCGGTTTGGGCCGCCCCGCCTGGCGCTGTGCTGGGA	6.955659353007227e-94	8.234750261945636e-149	6.49717062779887e-31	6.553832398689496e-95	3.771618642898368e-150	6.7831999727527e-32
2.27538412553806	19:10736104:G:A:R:wC:Alt_19-10736181-A	3.54238860785699	42	2.25134765085875	19	GTEx	71.47658231796	77.93101613157219	71.47658231796	GTEX	346.28213076342905	904.199578661424	341.309931860883	0.232719009566554	0.199940261990992	0.39349464706613	TCGCCCGGTGGCAGGGTGTTCCCAGGGTGAAGCCGCAGGGTTCCCGGGTGGGGGCGGGGAAGGCTAAATGCGGCCGGCCGGTGAGTGGCGGGAGCAGCTGCAGCCCCGCCCGCGCCCTCCCGGGTCCCTTAGTCTGGGCAGCTGCCCAGCTCGGGCCGGTCTGACCGGTTTGGGCCACCCCGCCTGGCGCTGTGCTGGGA	7.17398427181311e-22	4.215160608240029e-69	5.3865942321016205e-08	1.40796723637686e-22	3.08718131952813e-70	1.05638175426199e-08
2.5397120977144	19:10736104:G:A:R:wC,19:10736104:G:A:R:wC:Alt_19-10736181-R	4.3887803042872715	42	2.70486808943428	19	GTEx	21.890745399368	22.6641591642693	21.890745399368	GTEX	129.014189668113	470.203303256265	142.468721287335	0.32769863552667794	0.2850389621287	0.595501560393628	TCGCCCGGTGGCAGGGTGTTCCCAGGGTGAAGCCGCAGGGTTCCCGGGTGGGGGCGGGGAAGGCTAAATGCGGCCGGCCGGTGAGTGGCGGGAGCAGCTGCAGCCCCGCCCGCGCCCTCCCGGGTCCCTTAGTCTGGGCAGCTGCCCAGCTCGGGCCGGTCTGACCGGTTTGGGCCGCCCCGCCTGGCGCTGTGCTGGGA	3.92262390393037e-14	2.0208340393219693e-52	2.40221257175357e-05	9.178733282686442e-15	1.7111169010616294e-53	5.56786594167215e-06
0.22110829579274	6:15880524:G:C:A:wC	1.01057985914122	41	-0.0202695500471307	6	GTEx	658.178017259999	407.301588518499	494.175462134925	GTEX	767.724687535354	820.9397060906709	486.544384601952	0.0927310449618646	0.23413508465125696	0.17619386346630106	TCGCCCTAGAAGGACATTTTCACCTCTGTGAGTTCGTCACATCAAGAGTAGCTCTTTCCAGAGACTTCTGTTAATAACAGAGAAAGTCTGTCTTGCTTTCTGCTTTAAATTGTGTGCCCCATGTGCTGGAGCTGCATCTGCACAACAGTCTAAAGGCGAACAATTGGGCTCTGTGGTGTTTTGTGGTGTATAAAGTGAGA	0.028887447192961	7.09478976786391e-05	0.938116432972672	0.017106800035581002	1.58719727847732e-05	0.9084124814015492
0.4026541894814579	6:15880524:G:C:R:wC	0.8006130141328129	41	0.821202360068378	6	GTEx	859.351012357456	590.663318965481	680.418891036406	GTEX	1136.59260315619	1028.9871731709402	1201.03273889621	0.0838028914739461	0.181372539825382	0.130608601244765	TCGCCCTAGAAGGACATTTTCACCTCTGTGAGTTCGTCACATCAAGAGTAGCTCTTTCCAGAGACTTCTGTTAATAACAGAGAAAGTCTGTCTTGCTTTGTGCTTTAAATTGTGTGCCCCATGTGCTGGAGCTGCATCTGCACAACAGTCTAAAGGCGAACAATTGGGCTCTGTGGTGTTTTGTGGTGTATAAAGTGAGA	4.29431058570401e-06	4.598085226093621e-05	1.71053947446521e-09	1.5492422750384e-06	1.01388465341817e-05	3.22606609540236e-10
1.40805081314713	2:130986126:A:G:R:wC	1.01903224526356	41	1.81026297881068	2	GTEx	98.4532824258334	91.0615416894092	71.5418955373938	GTEX	261.890893147568	184.392285483635	251.107316791872	0.17417506921953702	0.353684823937781	0.275511792166486	TCGCCCTCCTCCTCCTCCGAGAAACCCCTAGGCCTCGCCCTCCTCCTCCCCCAGAAGCCATCCCCGCTCCCCCGACCCCCTAACTTGCTCTCCTCTGGGAAGCCACGGGGCCCCGGTGCACCAAGAGGCCGAATGGGACCCTGAGGGCACTCTGGCCGCGTCCGGCTCACGCGCCCCCTTCAGCGCCAGGTCTGGGGGAT	2.72501333315655e-15	0.0136182464345631	2.77339625325442e-10	6.26186311589038e-16	0.00396180054252289	5.0131002159675e-11
5.394915376559241	5:32268260:G:A:R:wC	0.896875214112117	42	0.255721725241644	5	GTEx	80.0093353146583	65.3600412948602	80.0093353146583	GTEX	3386.9723512292303	121.90244404862301	95.31198233514169	0.11950970115853	0.44396368921475104	0.667171704340318	TCGCCTGACCTCGTGATCCACCCACCTCGGCTTCCTGAAGTGCTGGGATCACAGGCATGAGCAACTGTATCTGGACCTTGATCTTATCTTTCATAAAACGCAACCAATCAAACAATCCCTTGCAAAAAGCAAGCAAACAAACCTAAAAGAAGGTAAACAAAGATCACAGGAAGCCTGGCCCAGTGGCTCACACCTGTAAT	0.0	0.115377808289231	0.826513732922761	0.0	0.0433673713124692	0.7015031054131989
-0.632794994251281	11:229811:T:G:R:wC	-0.471397766989287	42	-0.492616277611605	11	GTEx	227.98197952493697	232.269693778966	227.98197952493697	GTEX	147.051482570492	167.506964683118	161.76333670619601	0.32923581332550605	0.501302735029525	0.559966266821269	TCGCGCCATTGCACTCCAGCCTGGGTGACAGTGTAAGACTGTGTCTCAAAAAATAAATAAATAAATATAGCTAAACGTGGAGTTACCCAGCAATACTTGTAGGTATCATACTCAAAAGAATAAAAAACAAGGACTCTCAAACGAATACTTGCATATGCTCCACAGCAGAACTATACACAAGAGCAGAAAGGTGGGACAAC	0.0954310707867126	0.55995055614588	0.56473192778553	0.0546043203574689	0.34704037191708303	0.3790083477286311
0.8773240369526001	10:49239831:G:T:A:wC	0.7537443945453229	41	1.10691496235892	10	GTEx	26.0701132850039	15.320629840662502	19.1214525876884	GTEX	47.9655812138581	25.7811669693455	41.1003152806172	0.345138990222594	1.21496906582537	0.659484472954968	TCGCCTGCCCACCTCACAGTGCGGCCCCGGGCACCAGCCCTGGCCCCGGCCCCGGCCCCGGCCCCGGCTAGGGCTGTGGGCCAAGGCCCGCACCCTGCTTCCTCCCCTGAGTTGACTTGTCTGGGAGGGTGAAGACCAGCCGGCTTATTTAATAGGTTGTGAACCCAACAAGCGCTGAGAGACACAACAACTGCCTGAAG	0.0192905244441348	0.7273755626237801	0.157806485733079	0.0110237786941669	0.535006615134616	0.0932583226826403
-0.241257879432367	3:49813939:G:GA:A:wC	-0.05973490863043	41	-0.111076443127465	3	GTEx	219.29721840991402	146.819348132249	176.32918750971	GTEX	185.70063196732	141.07547859113	163.394826560246	0.200471563203677	0.469177343240317	0.273280724242057	TCGCGAGGCTGAGGCAGGAAAATTACTTGAACCTGGGAGGCGGAGGTTGCAGTGAGCCGAGATAGCACCACTGCACTCTAGCCTGGGTGACAGGGCAAGAACTCAGTCTCAGTAAAAAAAAAAAGCAAATAAATGCAAAAAACCATGGTACTAAATAGACCAAGAAAAGGACACTTATTTACAGTATGATAATTGAAAAG	0.294898153111226	0.9522242772825	0.7681286668519149	0.228801502301484	0.8986883977693559	0.684407975164116
-0.196961425831545	3:49813939:G:GA:R:wC	-0.118777960808682	41	-0.489661975847884	3	GTEx	433.723391756609	269.325243707484	317.744341955301	GTEX	377.937151382659	248.13345271434602	226.13304600704498	0.12574597958527	0.357984704995114	0.236374059116478	TCGCGAGGCTGAGGCAGGAAAATTACTTGAACCTGGGAGGCGGAGGTTGCAGTGAGCCGAGATAGCACCACTGCACTCTAGCCTGGGTGACAGGGCAAGACTCAGTCTCAGTAAAAAAAAAAAGCAAATAAATGCAAAAAACCATGGTACTAAATAGACCAAGAAAAGGACACTTATTTACAGTATGATAATTGAAAAG	0.16423871815748595	0.8661968350304151	0.0737285716789106	0.117268170204741	0.7400431622269	0.0383069160727866
0.428066700717565	1:68237326:A:C:R:wC	0.492139350106286	42	0.426899129740153	1	GTEx	384.74461704092795	414.09370786749395	384.74461704092795	GTEX	517.248251023131	582.480598715703	517.972658924064	0.16251830095284	0.184776715021962	0.368355278223396	TCGCGAGTCCCTGAGCTAGAAAACCAAAAAGCAGAGTTTGAAAGCCACTGACGAGCATGATCTTATGGGTCCTGTACAACACTCTGATTTTATGATGCTATCATCTGTGGGCGGGAAGGTGGAGAGAGGTGGACCCACCACAGCAGACACAGGCGACAGGAAAAACTCAGAATTTGTATCCAGTGTTCCAGGAGAGGCAG	0.0176895024981546	0.0251679998520531	0.4190644697791761	0.00843954347206007	0.007734912007547991	0.24648344974799
0.487474882493527	1:68237326:A:C:A:wC	0.488786226577579	42	0.249497033950808	1	GTEx	666.065466590514	644.4641333088068	666.065466590514	GTEX	934.149572274585	904.66185222073	792.541058776789	0.136924809102003	0.167991164617607	0.270307717197213	TCGCGAGTCCCTGAGCTAGAAAACCAAAAAGCAGAGTTTGAAAGCCACTGACGAGCATGATCTTATGGGTCCTGTACAACACTCTGATTTTATGATGCTCTCATCTGTGGGCGGGAAGGTGGAGAGAGGTGGACCCACCACAGCAGACACAGGCGACAGGAAAAACTCAGAATTTGTATCCAGTGTTCCAGGAGAGGCAG	0.000942677844607358	0.012525514428360002	0.541471291651494	0.000370622160179703	0.00361897561705645	0.35600140035412
0.0151944497854722	6:135324051:T:C:A:wC	-0.16868845694586904	41	0.265023201228588	6	GTEx	904.547593028302	332.809780545422	590.319120708364	GTEX	914.309664695348	295.981855409703	708.654578828977	0.0862136347420876	0.282456084548247	0.19831705900116295	TCGCGATGTCTGGGAATCTACTGGTTTTCCTAGTTAAGGAGTAAAATATAAAAGGCCAATTAATTTCTTTAGTAATATAAAGAAATCTATTACATAGTACTTTAAATTATAGATTATGATAACTTTCACAGAATTAATGTCTTTATAAACACATTATCTCTAAAAAAATTTAGTAAGATATTAATGCTGAAAGAAATTCT	0.890954254357113	0.739219938024515	0.273685712066505	0.8601039501284989	0.550360427270308	0.18143127762551606
-0.159813468734938	6:135324051:T:C:R:wC	0.26605332666616	41	0.46688278285011	6	GTEx	560.600012541765	176.85303791819405	410.94313901842696	GTEX	501.873387344737	212.438222221766	568.222526134433	0.119932435713823	0.388017476360003	0.221718804500953	TCGCGATGTCTGGGAATCTACTGGTTTTCCTAGTTAAGGAGTAAAATATAAAAGGCCAATTAATTTCTTTAGTAATATAAAGAAATCTATTACATAGTATTTTAAATTATAGATTATGATAACTTTCACAGAATTAATGTCTTTATAAACACATTATCTCTAAAAAAATTTAGTAAGATATTAATGCTGAAAGAAATTCT	0.24252812190034095	0.6935952459476329	0.0685276363385117	0.182686363440817	0.492918979565214	0.0352266972658399
1.22078971397056	16:89978338:G:A:A:wC	1.52221432325665	41	0.828033798028309	16	GTEx	487.48380438835295	339.727394227148	395.20468682124397	GTEX	1139.03383738804	975.977020449011	701.742168535571	0.0791225875207999	0.180718359887719	0.142199312266237	TCGCGCAGGCTGGAGTGCAGTGGCGCAGTCTCGGCTCACTGCAAGCTCCGCCTCCCGGGTTCACGCCATTCTCCTGCCTCAGCCTCCCGAGTAGCTGGGACTACAGGCACCCGCCACCACGCCTGGCTAATGTTTGTATTTTTAGTAGAGACGGGGTTCCACCATGTTGGCCAGGATGCTCTCAATCTCTTGACCTCATG	8.459962396999405e-53	2.57252482663306e-16	2.83599258996714e-08	1.0432700944652995e-53	3.66555895761479e-17	5.778303302147308e-09
1.2888145804543998	16:89978338:G:A:R:wC	1.038988047436	41	0.902621116759332	16	GTEx	397.24583288940806	329.113810473408	298.133997229683	GTEX	971.346220182995	676.613481049589	556.980952191607	0.08578914710535901	0.245752472747195	0.17166896178782806	TCGCGCAGGCTGGAGTGCAGTGGCGCAGTCTCGGCTCACTGCAAGCTCCGCCTCCCGGGTTCACGCCATTCTCCTGCCTCAGCCTCCCGAGTAGCTGGGGCTACAGGCACCCGCCACCACGCCTGGCTAATGTTTGTATTTTTAGTAGAGACGGGGTTCCACCATGTTGGCCAGGATGCTCTCAATCTCTTGACCTCATG	4.080968962922708e-50	0.00010401048891553199	6.46481154416355e-07	5.1865870341860283e-51	2.36005575439218e-05	1.45696411095285e-07
4.722082329828309	12:69080771:C:T:R:wC	6.776978321753651	41	7.28611230786692	12	GTEx	1104.08101041011	809.3588461022749	798.4647307071091	GTEX	29140.39097481	88767.67860695631	124583.759399416	0.0750544370486277	0.104575692026607	0.108810926955246	TCGCGCATGCGCTAGATGGGAACGTTGTTTCTTCTCCCCTACCCCTTTTCTGTGGGTCTGTTTTAGGGACAGACTGCTTCCGGGTCGAAGGGCTTGCTTCCGGAGAGCGGGAAGGCTAAAACGCGGTAGCTAAACTGCAGCCAACTTTGGTTGTGTGTGGAAAAGGCTTTAGCCATGGACAGGTCAGTACTGATGGTGGC	0.0	0.0	0.0	0.0	0.0	0.0
4.56455312711574	12:69080771:C:T:A:wC	6.48197967978578	41	6.263493272509612	12	GTEx	2318.72476241952	1639.25593886123	1837.7305392464402	GTEX	54859.533163141794	146526.416641335	141169.505571683	0.0720596377032019	0.100930417335926	0.10091689227546	TCGCGCATGCGCTAGATGGGAACGTTGTTTCTTCTCCCCTACCCCTTTTCTGTGGGTCTGTTTTAGGGACAGACTGCTTCCGGGTCGAAGGGCTTGCTTTCGGAGAGCGGGAAGGCTAAAACGCGGTAGCTAAACTGCAGCCAACTTTGGTTGTGTGTGGAAAAGGCTTTAGCCATGGACAGGTCAGTACTGATGGTGGC	0.0	0.0	0.0	0.0	0.0	0.0
-0.661763530351936	19:2988648:A:G:R:wC	0.4825572314057971	42	-0.88919591818907	19	GTEx	873.5630970907408	882.565870882724	873.5630970907408	GTEX	551.803657574186	1232.89191204416	471.34107093081496	0.175191554616042	0.16820408876517198	0.29519766399699	TCGCGCCACTGCACTCCAGCCTGAGTGACAGCAAGACTCCGTCTCAAAAAAAAAGTGCAGTGTTAGGCTCACAGGATCGCCGCCCCAACACTGGGCTCAAGGCATTTGGGGAAGACTTTTTCATGGAAGGGGATGGGGTGTAGCTGTGTTAGAACTGGATGCAGATTGTCCCAACCTTGTGGAGTGATGCTGGGAGAACC	0.00041881604909766	0.0141140485705094	0.008450558907525491	0.00015849243195474098	0.00411928938036904	0.0025935727147969397
-0.393768507648164	19:2988648:A:G:A:wC	0.536372925988531	42	-0.3995659946745	19	GTEx	906.693972206602	950.182848400773	906.693972206602	GTEX	690.1766587816701	1377.70716317005	686.2901442951361	0.146202884817478	0.140001615279226	0.280526084128807	TCGCGCCACTGCACTCCAGCCTGAGTGACAGCAAGACTCCGTCTCAAAAAAAAAGTGCAGTGTTAGGCTCACAGGATCGCCGCCCCAACACTGGGCTCAGGGCATTTGGGGAAGACTTTTTCATGGAAGGGGATGGGGTGTAGCTGTGTTAGAACTGGATGCAGATTGTCCCAACCTTGTGGAGTGATGCTGGGAGAACC	0.0150403767756824	0.000528716574252891	0.296408695142108	0.007074817424801091	0.000127524467916424	0.154346555471657
0.462686711810734	7:5280803:G:A:A:wC	0.575498625428493	41	-0.40663603773583	7	GTEx	1164.9645937970402	936.72003455624	1025.27032745791	GTEX	1606.08044046965	1395.9771205708898	772.984081540764	0.0747829378372437	0.160565756243358	0.15897756238305	TCGCGCCACTGCACTCCAGCCTGGGCGACAGAGTGAGAGTGCATGTCAAAAAAAAAAGAAAGAAAGAAAAAGAAAAAGCCAGTCAGATCTAGAGAGGGCAACCGGAGCATCACCCCCAGACGGCTTGACTCTGAGCTCCTGACCTCAGCCTTCAGACAGAGGCTCTCCCAACACACACACACATAGACACGTGCGCACAC	2.10959155664285e-09	0.00134407977745229	0.0236526917275095	6.12956597952257e-10	0.000338122279255523	0.0105330504024854
0.431868725364488	7:5280803:G:A:R:wC	0.6128364619849239	41	-0.38557500316002896	7	GTEx	1794.03642171885	1241.11560653945	1314.97246525825	GTEX	2419.0662634543	1897.3619847754999	1006.32138605953	0.0632710646439342	0.123391759753874	0.12751722799023102	TCGCGCCACTGCACTCCAGCCTGGGCGACAGAGTGAGAGTGCATGTCAAAAAAAAAAGAAAGAAAGAAAAAGAAAAAGCCAGTCAGATCTAGAGAGGGCGACCGGAGCATCACCCCCAGACGGCTTGACTCTGAGCTCCTGACCTCAGCCTTCAGACAGAGGCTCTCCCAACACACACACACATAGACACGTGCGCACAC	3.27644441084035e-11	3.32717266680596e-06	0.006463569014957	8.75032013725071e-12	6.81399195378237e-07	0.0024969640460625
-0.63361985288217	17:61841236:G:A:A:wC	0.318491851563408	42	-0.453753166824305	17	GTEx	257.201505845018	186.265274390235	257.201505845018	GTEX	165.584909986755	232.19100330829102	188.376792238513	0.299057747634205	0.369943017503151	0.516786773017798	TCGCGCCACTGCACTCCAGCCTGGTGACAGAGTGAGACTCCATCTCAAAAATAGTAATAATAATAATAAAATTAAATTAAATTAAAAAAAAAAAGAGCAAGGGGAATCCTTGAGAGAAAAAACAATGCACCCTCTTTGGTATTCCATGAAAGCAGTTAGATGCTTATACTGAGGGGAATACATCATCCTTACCAGATTGT	0.0629000459877383	0.6018794293583271	0.565577986784726	0.0341140743721576	0.389281347829624	0.379928618251002
0.0469388535575917	17:61841236:G:A:R:wC	0.755301944413158	42	0.17281397525927406	17	GTEx	268.537274119723	195.391902918259	268.537274119723	GTEX	276.931750406343	329.733892249666	302.127129397365	0.205986659625728	0.291427445343866	0.56022686623662	TCGCGCCACTGCACTCCAGCCTGGTGACAGAGTGAGACTCCATCTCAAAAATAGTAATAATAATAATAAAATTAAATTAAATTAAAAAAAAAAAGAGCAGGGGGAATCCTTGAGAGAAAAAACAATGCACCCTCTTTGGTATTCCATGAAAGCAGTTAGATGCTTATACTGAGGGGAATACATCATCCTTACCAGATTGT	0.87381121586549	0.0304877224784145	0.8637268688023131	0.819744764070275	0.009549402648359559	0.757723646455971
-0.197394201672644	19:36129861:T:TAGA:A:wC	-0.318134734741797	42	-0.7917726994887478	19	GTEx	229.54166516766202	238.789148167677	229.54166516766202	GTEX	199.709609145739	191.482606944461	132.784809668759	0.26673484586227103	0.333116087766798	0.6823410091600489	TCGCGCCACTGCACTCCAGCCTTAGTGACAGAGTGAGATTCTGTCTCAAAAAAAAAAAAAAAAAAACGCCCTGCGACCACCACTGTGGCTGGAAGTCTAGAAGAAGGCTGGGGCAGGGACTGGGCCAGAGGAGGGAGATGGCAGGTTTGAGTATGGGGAGGAGTGGAGGGTCTCCCAGGGACACAGCCATCGGAACCCTC	0.568237089107975	0.552293257388616	0.418282806843236	0.459276300562973	0.3395642301701789	0.245895414649272
-0.0676709102074041	19:36129861:T:TAGA:R:wC	-0.0427369500003126	42	-0.29069510207341	19	GTEx	372.16992224448404	376.15440948447997	372.16992224448404	GTEX	354.987315179848	365.27197281462304	303.913567808162	0.20448382227959305	0.340338763748549	0.42810300038336	TCGCGCCACTGCACTCCAGCCTTAGTGACAGAGTGAGATTCTGTCTCAAAAAAAAAAAAAAAAAAACGCCCTGCGACCACCACTGTGGCTGGAAGTCTAGAAGGCTGGGGCAGGGACTGGGCCAGAGGAGGGAGATGGCAGGTTTGAGTATGGGGAGGAGTGGAGGGTCTCCCAGGGACACAGCCATCGGAACCCTC	0.81308994689529	0.95291250479935	0.6733831719868959	0.740693375295377	0.900070889292136	0.497118377497995
-0.448190360632476	11:229811:T:G:A:wC	-0.376866212641247	42	-0.618857034252786	11	GTEx	118.09429822341801	133.1377506344	118.09429822341801	GTEX	86.32345824930141	102.343335378189	77.1619300318468	0.350324801842198	0.43228413821858297	0.7390363953371641	TCGCGCCATTGCACTCCAGCCTGGGTGACAGTGTAAGACTGTGTCTCAAAAAATAAATAAATAAATATAGCTAAACGTGGAGTTACCCAGCAATACTTGGAGGTATCATACTCAAAAGAATAAAAAACAAGGACTCTCAAACGAATACTTGCATATGCTCCACAGCAGAACTATACACAAGAGCAGAAAGGTGGGACAAC	0.292078230197409	0.596196862464649	0.587696593332714	0.200771496254269	0.3833163574300639	0.40237692262762
-0.344058840310184	8:11647562:C:T:A:wC	-0.3439764358592101	42	-0.0058307933454046	8	GTEx	688.690917135717	805.6314527267392	688.690917135717	GTEX	542.389433203508	634.582246077532	686.599982596082	0.198099793516042	0.203913756607531	0.309192378536609	TCGCGAGCGAACAAGCAGGAGGGTGTTCGACTGCTAGAGCTGAGCTAAGCGATGCCTAAATCAAAGGAACTTGTTTCTTCAAGCTCTTCTGGCAGTGATTCTGACAGTGAGGTTGACAAAAAGTTAAAGAGGAAAAAGCAAGTTGCTCCAGAAAAACCTGTAAAGAAGCAAAAGACAGGTGAAACTTCGAGAGCTCTGTC	0.137027381851899	0.213147030065218	0.993039397408769	0.0824232643922356	0.0916279393631876	0.984954272562937
-0.552820891748824	8:11647562:C:T:R:wC	-0.14348878398684806	42	-0.541911011871692	8	GTEx	581.043810798517	566.158877677343	581.043810798517	GTEX	396.628634882695	512.594594847002	399.019021705693	0.18144326386578696	0.235287417407851	1.3955210226313302	TCGCGAGCGAACAAGCAGGAGGGTGTTCGACTGCTAGAGCTGAGCTAAGCGATGCCTAAATCAAAGGAACTTGTTTCTTCAAGCTCTTCTGGCAGTGATCCTGACAGTGAGGTTGACAAAAAGTTAAAGAGGAAAAAGCAAGTTGCTCCAGAAAAACCTGTAAAGAAGCAAAAGACAGGTGAAACTTCGAGAGCTCTGTC	0.00531845079027242	0.7327265904192	0.824057258907379	0.00231293432559889	0.541964689114885	0.6977780250782171
0.827894660542105	1:228389156:C:G:A:wC	0.269888622539029	42	1.65605835929437	1	GTEx	1297.33020678998	1285.24985145681	1297.33020678998	GTEX	2303.5518895362397	1549.70303189237	4087.5583705032	0.0938909087485581	0.14932145186771498	0.154019315827831	TCGCCTTTGCAAAGACAACGTGATTTTCCTTCTAAAGCTCAGCCAGAGCTACCCCTGTGCTTCAGAGGAACTGGTCCCAGCCTTGTGATCAGTGGGCACGGAGTCCTGGCATGCCGAGCCCTTGCCGTGTTGTGATTGGTTGTCTCAGTGGCTAGCTCTTCACTTTCCCCCATTCTTCTTATTGTGTTAAAATACAGAGA	5.49683223980206e-18	0.17300411331009802	5.07713937974354e-26	1.16914865138028e-18	0.0706946852084454	5.7816393674491286e-27
3.14244151287061	2:242611050:C:G:A:wC	2.87394399473661	41	2.03059898550757	2	GTEx	230.742382016474	143.13155236033398	201.08926625350898	GTEX	2039.7256642175696	1048.61701296597	819.830917204299	0.0961683240792319	0.17965150733291702	0.165260119016512	TCGCCTGTGAGACCAGGTATGGAGTGGAGCGTCCCCTCCTCCAAGCTTGCGCCCAGCAGCCCAGGACCCACCTCGTCTTCCCCACCAGCGCTGCCTGCCGGGGCGCTGTGGAGCTGGGCGTGCTACCATGGAGTCCTCAGGGGTCTGGAGCAGACAGAACATGCAGGCTCTGTGGTGACGCAGTCCTGGGTGGGGGACTG	7.991066055632902e-233	1.6368836631939593e-56	1.12592954975735e-33	3.372424293283156e-234	1.3337892519556695e-57	1.06000440053992e-34
1.53616696856529	8:134585018:G:C:A:wC	1.81016034466186	42	1.80178950644593	8	GTEx	899.357292906426	962.3405514898801	899.357292906426	GTEX	2609.05683990987	3373.1596989809996	3136.24105140524	0.104353917604737	0.0972691730964321	0.17553440548619	TCGCCTGCCGCCGCTTTTTCCTTCCAGATGCGGAGGCTGCGGCTGGAGCTTGGGGTTTGCGGATTAGGCTTGCAGTTATTCAGCCCTCCCTCTTTTACACGGAAGCGGGGGCGGTGGAGACTTCTTTTGCTGAAAGGCAGAGTGCAGCGCTTTGATGCTAAATGCAGTACACAAGTCATGTAAATCTGGTTTTACGGTTC	3.480343121301279e-48	3.8556595647085373e-76	8.54950890848873e-24	4.74434731610521e-49	2.6758954665467287e-77	1.01747456574845e-24
0.8852575407646641	8:134585018:G:C:R:wC	0.9557564092429672	42	0.9430893339319258	8	GTEx	1542.35236656631	1669.8095124567599	1542.35236656631	GTEX	2850.4861990285804	3237.67296184807	2965.6868155730604	0.0964111717660613	0.116695921832684	0.148555381487426	TCGCCTGCCGCCGCTTTTTCCTTCCAGATGCGGAGGCTGCGGCTGGAGCTTGGGGTTTGCGGATTAGGCTTGCAGTTATTCAGCCCTCCCTCTTTTACAGGGAAGCGGGGGCGGTGGAGACTTCTTTTGCTGAAAGGCAGAGTGCAGCGCTTTGATGCTAAATGCAGTACACAAGTCATGTAAATCTGGTTTTACGGTTC	2.05191929355903e-19	1.79394615094391e-15	1.20215907530944e-09	4.22743769324731e-20	2.6091371997065e-16	2.1756245466422402e-10
0.236068321058658	3:183496904:G:A:A:wC	1.54672556311733	41	0.17799030407891395	3	GTEx	500.575596664187	299.99540447331003	393.857874754896	GTEX	589.428735714734	876.656973760837	445.129699329725	0.0987283502291807	0.183396254501905	0.193059343151311	TCGCCTGCCTCATCCTCACGAGTAGCTGCGATTACAGGAGTCCACCACCACGCCCAGCTAATTTTTGTATTTTTAATAGAGACAGGGTTTCACCATGTTAGTCAGGCTGGTCTCGAACTCCTGACCTCGTGGTCTGCCCGCCTCGGCCTCCGAAAGTTCTGGGATTACAGGCACAAGCCACCACGCCCAGCCCGTTTTCA	0.0284102683467908	2.35064520050233e-16	0.4698551682427991	0.0167984575748017	3.34645958258835e-17	0.356556703100493
0.39308361984893	3:183496904:G:A:R:wC	1.18043588907576	41	0.338009922979647	3	GTEx	388.587568974337	282.11736541440604	287.644261397241	GTEX	510.6193416366471	639.281738220339	363.35239135975195	0.113412797924197	0.186077691648592	0.19804614234099105	TCGCCTGCCTCATCCTCACGAGTAGCTGCGATTACAGGAGTCCACCACCACGCCCAGCTAATTTTTGTATTTTTAATAGAGACAGGGTTTCACCATGTTGGTCAGGCTGGTCTCGAACTCCTGACCTCGTGGTCTGCCCGCCTCGGCCTCCGAAAGTTCTGGGATTACAGGCACAAGCCACCACGCCCAGCCCGTTTTCA	0.00113073420349147	1.28448557494241e-09	0.150080545174556	0.000528352294399904	2.2419531462683998e-10	0.0878735343827051
0.260951583324205	2:96950355:C:T:R:wC	0.06165289631073701	41	-0.352402665283814	2	GTEx	506.349473952742	375.83405464318	423.759515991176	GTEX	606.593543177526	392.37753047137693	331.868836163384	0.100998565877131	0.229217835355447	0.198127394074962	TCGCCTGTCAGGAGTACCACCTTCTTGTTGAGCCTGTCCTGGAACTTCTCGTACCAGTCCATGTATACCTGGCGGGCAGAGGAGGGAGGCAGAACAACACTAGGCCATACCAGGCATCTTTCACTTATGTGAGGAAAACCTGAGATGCCAAACAGACCTGTTGACCTGCAGATCTCAAGCTACGTTCTAATCCCATAGCA	0.0172603250726899	0.894279063749442	0.131668160255063	0.00977423186442599	0.7879521807697192	0.0752943661666739
0.18823415899331	2:96950355:C:T:A:wC	0.34601362442844	41	-0.410528951169395	2	GTEx	954.467557414328	649.6000288731781	681.922642442377	GTEX	1087.6734602217998	825.454302554085	513.108116597073	0.0797667064375016	0.202944166382793	0.19593469103266295	TCGCCTGTCAGGAGTACCACCTTCTTGTTGAGCCTGTCCTGGAACTTCTCGTACCAGTCCATGTATACCTGGCGGGCAGAGGAGGGAGGCAGAACAACATTAGGCCATACCAGGCATCTTTCACTTATGTGAGGAAAACCTGAGATGCCAAACAGACCTGTTGACCTGCAGATCTCAAGCTACGTTCTAATCCCATAGCA	0.0307019755047781	0.20677306845619894	0.0700804089116493	0.0182843665669829	0.0882001032453062	0.0361502303705845
0.26479405138302	15:80694630:C:T:R:wC	0.646568198208645	41	0.0498164045977504	15	GTEx	1322.1676052542998	868.177415929987	972.1315800102832	GTEX	1588.07961277708	1359.4644809941	1007.03466074872	0.0731702135989375	0.20305429011088	0.125721248477554	TCGCCTGTCTTTTATTGCAATGGACCAGTGCAAGAAGTAGGAAGCTTGAGCAAGATCCAGTTTTAAAGATATCAGCCGAGTAACATTTAGAAAAATGGGCAGAACACAACAGCAGAGTAAGAAAGTAAAACTTGTCAACAAATTTGTATGGTTAAATGTGTGTGTGCGTAAGAGTCATGTTCACTCATATTTTATTTTTT	0.000654047973837029	0.00533824919794257	0.774320539376936	0.00029588346568812	0.00145147947584114	0.6919243646183572
0.0975526099875498	15:80694630:C:T:A:wC	0.24719162078821905	41	-0.153807800932543	15	GTEx	1516.22841409477	1042.51353937922	1113.09993873106	GTEX	1622.46891004155	1236.98380720776	1000.65037461463	0.0675749478193371	0.14304488852954	0.127383022773842	TCGCCTGTCTTTTATTGCAATGGACCAGTGCAAGAAGTAGGAAGCTTGAGCAAGATCCAGTTTTAAAGATATCAGCCGAGTAACATTTAGAAAAATGGGTAGAACACAACAGCAGAGTAAGAAAGTAAAACTTGTCAACAAATTTGTATGGTTAAATGTGTGTGTGCGTAAGAGTCATGTTCACTCATATTTTATTTTTT	0.20263521645055896	0.19885873654108904	0.328533804696024	0.148845630119766	0.0839756247846101	0.227261397439726
1.50673769483798	2:242611050:C:G:R:wC	1.15872649887905	41	0.94553604735611	2	GTEx	169.89014745631098	90.1527817035059	113.354492467855	GTEX	481.96739782048894	201.055015779469	217.843458444482	0.111940873866096	0.4622326012938239	0.26506265892843	TCGCCTGTGAGACCAGGTATGGAGTGGAGCGTCCCCTCCTCCAAGCTTGCGCCCAGCAGCCCAGGACCCACCTCGTCTTCCCCACCAGCGCTGCCTGCCCGGGCGCTGTGGAGCTGGGCGTGCTACCATGGAGTCCTCAGGGGTCTGGAGCAGACAGAACATGCAGGCTCTGTGGTGACGCAGTCCTGGGTGGGGGACTG	1.87843352489624e-40	0.0379930057657842	0.00109040454243396	2.684766063314149e-41	0.0121828271656063	0.000360792567275293
0.790011988172179	17:78010710:C:T:R:wC	-0.149374047089763	41	1.26082586734225	17	GTEx	66.879778190344	67.17816427285729	56.4603179375085	GTEX	115.242857950772	60.5876565616731	135.56388251454598	0.27135933310793	0.63595650806079	0.412498891430912	TCGCCTGTGTCCCTTCTCTCGCCATTTTGCTGGCCTTTCCCGTCCACTGCGTTCAGCCCCTCACCCCCCCGCCAACCCTTCTCACTTCTCCCCTCCTGTCCCTTTGTCCTCTCTCGGCCTCCCTCTTTCCCCTACTCCAAGCGCGCGACTCCCTCTAAAACCCGGGACCGCTCACTCTGCAGTCACCATGGCAACCACTC	0.00683660388661536	0.908713394620642	0.00585398245163466	0.00359913130030596	0.814301162153275	0.00223895823929317
0.8520397537203052	1:228389156:C:G:R:wC	-0.0186670308149416	42	1.75109457431809	1	GTEx	1441.12913002109	1550.99853285116	1441.12913002109	GTEX	2602.49829935694	1530.8470373327	4847.72960557525	0.115184027829371	0.139065392393777	0.12117618180652302	TCGCCTTTGCAAAGACAACGTGATTTTCCTTCTAAAGCTCAGCCAGAGCTACCCCTGTGCTTCAGAGGAACTGGTCCCAGCCTTGTGATCAGTGGGCACCGAGTCCTGGCATGCCGAGCCCTTGCCGTGTTGTGATTGGTTGTCTCAGTGGCTAGCTCTTCACTTTCCCCCATTCTTCTTATTGTGTTAAAATACAGAGA	5.74573497802018e-13	0.949413363258647	2.92317272556352e-46	1.3908178260964601e-13	0.893219093753628	2.47737325780226e-47
1.01507669474167	17:78010710:C:T:A:wC	1.2624702607508602	41	2.58664782320542	17	GTEx	72.4796016448058	53.651002341682904	56.432886962230604	GTEX	146.538768082052	128.818054920933	338.752675551869	0.212926140136888	0.496400884869313	0.259124042966189	TCGCCTGTGTCCCTTCTCTCGCCATTTTGCTGGCCTTTCCCGTCCACTGCGTTCAGCCCCTCACCCCCCCGCCAACCCTTCTCACTTCTCCCCTCCTGTTCCTTTGTCCTCTCTCGGCCTCCCTCTTTCCCCTACTCCAAGCGCGCGACTCCCTCTAAAACCCGGGACCGCTCACTCTGCAGTCACCATGGCAACCACTC	5.14272258067267e-06	0.0346006726218806	1.5337860287603796e-22	1.8673770073414799e-06	0.0109827434756019	1.82237024086678e-23
0.763383425802193	1:15071677:T:C:A:wC	0.612956615203106	41	0.429662595427085	1	GTEx	171.612476442234	108.09268537950001	148.905611197722	GTEX	291.519938591694	165.152481051233	200.64278985639	0.164358884791633	0.36521830196016297	0.318905852175048	TCGCCTTATGACCTAACCAAAAGGTCTGGCCAAAAATCCAGACAGATCCTGATCTGGACAGTGCCCTGCAGGCCAGCACCCAGCACCATCCCAGTGCCCCGGACCTGGGAGTATACAGCGCCAAGACCGATCTGCAGCCTGGCAATGTGAATGGGGCGTTTATCATTAAAAGAAAAAAAGGAAAAAAAAAAAAAAAAGGA	9.18211766946567e-06	0.216210360804078	0.26927390979226	3.4071439431849e-06	0.0932828107929055	0.17788288428820004
0.662277981604795	1:15071677:T:C:R:wC	1.25344228488554	41	0.7490913170894541	1	GTEx	276.651388077725	159.433901119566	235.626541541602	GTEX	438.717441448591	379.70961038308997	396.20530042022597	0.116651982675297	0.275679431676146	0.20653217712151	TCGCCTTATGACCTAACCAAAAGGTCTGGCCAAAAATCCAGACAGATCCTGATCTGGACAGTGCCCTGCAGGCCAGCACCCAGCACCATCCCAGTGCCCTGGACCTGGGAGTATACAGCGCCAAGACCGATCTGCAGCCTGGCAATGTGAATGGGGCGTTTATCATTAAAAGAAAAAAAGGAAAAAAAAAAAAAAAAGGA	4.37047410155182e-08	2.51733312468467e-05	0.0008809559562192631	1.3677102455209199e-08	5.44836236733333e-06	0.000286738073893615
0.34401968581162296	1:54060248:T:C:A:wC	0.360726143893614	41	-0.025554886486115005	1	GTEx	305.38323697197603	218.371492011668	234.958208053414	GTEX	387.158407821769	280.27826078472197	230.83263891519695	0.14529395249408406	0.347657047844122	0.226375907810126	TCGCCTTCCGGCAGGCTTCAAGTTGCAAGCTGCCCTCATGGCTGTCCGTCGATGCAGGGCCAGGCCGGGCCCGCTTGGAAGGGCCCCCCAGATCTCCCGCCAGAGGGGGGCTCCGGAGTCCATTTACACAGGTGACCAGAGACGTCTGGGAGGAGCGGATGATGGAGGTGACGTCGGAGGAGGCACAGGGTGAGGAGGAG	0.0301056554637131	0.5087317056920699	0.939287160688249	0.0178966477600618	0.299460081068698	0.9101201801321172
0.489340673973153	1:54060248:T:C:R:wC	0.411321309623766	41	0.0851718937273231	1	GTEx	149.080397956178	104.975831215334	142.803898806556	GTEX	208.91097018370098	139.657806652962	151.324783053455	0.158224899745926	0.5105366851448649	0.309642388638457	TCGCCTTCCGGCAGGCTTCAAGTTGCAAGCTGCCCTCATGGCTGTCCGTCGATGCAGGGCCAGGCCGGGCCCGCTTGGAAGGGCCCCCCAGATCTCCCGTCAGAGGGGGGCTCCGGAGTCCATTTACACAGGTGACCAGAGACGTCTGGGAGGAGCGGATGATGGAGGTGACGTCGGAGGAGGCACAGGGTGAGGAGGAG	0.00392254413409619	0.630972745375355	0.846592818540342	0.0019835075595403396	0.420436294115221	0.783266027530511
1.99747782231835	11:70260598:C:T:R:wC	1.93121954191223	42	2.52958701209697	11	GTEx	872.340581472502	897.575784299654	872.340581472502	GTEX	3481.91530117523	3423.84664964187	5038.34344328451	0.0861770498635911	0.0937948340688873	0.121294627290652	TCGCCTTCCTTGGCTCCCCAGATGGGTGTGTTAATGTAAGGTTTCCCTGCACTGACCAGGATGTGGCCTCCCCCAGCCCTGCTCTGGGAGGAAGTGAAGCGCCGCAGTGTTGTTGGTGTCTAATGCTTTGTGTTTGAACCCTGTTCCAGTCAGCTGTCGGCCACGAATATCAGTCGAAACTTTCCAAGCACTGCTCGCAG	9.160867236599194e-118	5.476173180850069e-93	2.432333512992269e-95	7.456667522680217e-119	3.3856555990399894e-94	1.3759287971919993e-96
1.6117072794791898	11:70260598:C:T:A:wC	1.44688743876191	42	2.13656882273054	11	GTEx	909.260257782654	948.3114591473668	909.260257782654	GTEX	2778.1893550891805	2584.19465564661	3996.5814186524	0.0928248316784082	0.128822018530713	0.12524522421932	TCGCCTTCCTTGGCTCCCCAGATGGGTGTGTTAATGTAAGGTTTCCCTGCACTGACCAGGATGTGGCCTCCCCCAGCCCTGCTCTGGGAGGAAGTGAAGTGCCGCAGTGTTGTTGGTGTCTAATGCTTTGTGTTTGAACCCTGTTCCAGTCAGCTGTCGGCCACGAATATCAGTCGAAACTTTCCAAGCACTGCTCGCAG	1.3727768504340892e-66	2.5132597526247995e-28	4.2167605825674795e-64	1.5758925282047895e-67	2.8501351584583196e-29	2.9920928887230997e-65
1.56346777475273	22:26875370:C:T:R:wC	1.0199450926036502	41	1.38081088701055	22	GTEx	775.01336443605	552.268638360628	677.8594979670739	GTEX	2292.6670906691893	1120.11081664277	1765.8751482337302	0.073194812345658	0.19454358667891894	0.105181042382899	TCGCCTTCTTCCTTTACCTTGGAACCATCATAAAGAAAAAAATAATTCCACCTGGCAAGAGAACAGAGTGGAGCCATGTTTCCTTTAATCCAGTGATCACGGCATTTAAAACACAGCTTCCTGTTTCCCAGCCCGAGGAGGGCTTATTACTGTGTTTGAAAGCCTTCAGGTGGCCCCAGAGAATAAAGAACCCCAGTAGC	3.7386517567612577e-100	7.99860614749082e-07	2.62440465818356e-38	3.123732369323918e-101	1.58193314628483e-07	2.2775497652971806e-39
1.1763546312954	22:26875370:C:T:A:wC	0.7267899337690699	41	0.926278895881286	22	GTEx	931.36556245782	647.3209640228798	720.087323745071	GTEX	2105.89793280793	1071.23342716856	1367.95099820364	0.0737832789167465	0.196060935263004	0.126904261230593	TCGCCTTCTTCCTTTACCTTGGAACCATCATAAAGAAAAAAATAATTCCACCTGGCAAGAGAACAGAGTGGAGCCATGTTTCCTTTAATCCAGTGATCATGGCATTTAAAACACAGCTTCCTGTTTCCCAGCCCGAGGAGGGCTTATTACTGTGTTTGAAAGCCTTCAGGTGGCCCCAGAGAATAAAGAACCCCAGTAGC	2.6600620179709996e-56	0.000851969118901637	1.7766220533917e-12	3.1676324290574385e-57	0.000209762526042894	2.8983465599773803e-13
0.324330081270348	4:186391868:T:C:R:wL:Alt_4-186391898-A	0.5993316314163879	42	-0.129196471111743	4	GTEx	762.0356497927451	757.433983766745	762.0356497927451	GTEX	953.757652735131	1147.2062309720402	698.9435232802209	0.121239571869947	0.166498583095921	0.300639049261818	TCGCTGCCTGTGTGACCTTAGGGAGTTAACCTCTCTGTGCCCGTTTCCTTATCTGCAAAATGGGGATCGTGGTAGCACCTACCTCGTAAAAGTGTTGTGAGAATTAAACAGTTGATCCATTACGTGCTTAGAACAGCACTGGCACAAAGCGCGAGTGCCGTGGTGGCTGCTGTCCGTGTCATCACGGCCGTGGGAAGCAC	0.0158133638135379	0.00127008729695327	0.803229755760171	0.0074703098367057	0.00031868253125414	0.667385155296025
1.6815470725434198	12:130582631:T:C:A:wC	1.6948845098116498	42	1.3732627817701295	12	GTEx	217.54255218808498	241.008134376796	217.54255218808498	GTEX	699.5344701445151	780.0052007280859	564.132179653311	0.16172396892485502	0.17047593731364194	0.29741068380290003	TCGCTGCTGAGGAGGAAAAGGTCCTCGGTGCTAGATAACAGCATTGCTGGGTGACTGCATTGCTGGGCATGACTTGCCTGACTGCACCGGCACATTTAACATTTGCCAGGTGCCAGGGAAGCAGGAGCTCCAGGGAGGACAGGTGTGCCTTCTGAGAAATCTGATTCATCGTCTGCCCTTGTGCCTGCTGCAGTGCCTGG	1.3648335337730899e-24	2.180868458078789e-22	1.6958587992237198e-05	2.541585390895549e-25	2.7307931577905995e-23	3.88586069155951e-06
1.7190259002086898	12:130582631:T:C:R:wC	1.8279728356189495	42	1.45842922971517	12	GTEx	315.738346387224	371.254447778731	315.738346387224	GTEX	1042.32027597846	1317.6216892700802	868.276811817586	0.121269097083165	0.159476139660757	0.26963597861022504	TCGCTGCTGAGGAGGAAAAGGTCCTCGGTGCTAGATAACAGCATTGCTGGGTGACTGCATTGCTGGGCATGACTTGCCTGACTGCACCGGCACATTTAATATTTGCCAGGTGCCAGGGAAGCAGGAGCTCCAGGGAGGACAGGTGTGCCTTCTGAGAAATCTGATTCATCGTCTGCCCTTGTGCCTGCTGCAGTGCCTGG	9.21704330997449e-45	1.82962098182325e-29	3.1024868376541e-07	1.3028413912784496e-45	2.03883655453846e-30	6.34193454044791e-08
4.19387191468501	19:33166721:G:T:A:wC	4.5755626476112	41	3.52016676842978	19	GTEx	167.308660274004	160.52320408150499	185.16549363211	GTEX	3066.95984153184	3828.62658662899	2124.84183324443	0.0803006624042707	0.108319676437104	0.121407560444574	TCGGATGGGGCGAAGGGGAGGGAGGGATGGGCCACCCACACGTGACCTCCCCGCGTGGAGCCCCGCCTACCACTGATCCAGGGGGTGGCAGCTCCGGCCTGGACGAGCGGGGTGGGCGGGTCCTAGGAAACCCTACCCGGCCGCCCTTGGCAGCGCCTAAGGCGGAGCGCGCGGCTCTGCAGCCTGCTTGCCCCGGAGTT	0.0	0.0	2.7518277477514373e-183	0.0	0.0	7.690574929372183e-185
0.4501408390766421	X:13711701:G:A:R:wC	-0.5561833784177261	41	-0.0386043402458758	X	GTEx	1037.26202570395	736.5111499529739	767.090763446329	GTEX	1417.79409545978	501.032980206188	747.2215719192302	0.0722303206640291	0.25858875856172303	0.16966105949650698	TCGGAGGCGGTCCCAGGCCGTGTTGCCAGAGAGCCCAGGGGTGCCAGGGCTAGTTAGATAACTTGGAGGAGAAATCTCTGTTTCTCACCATGACTCTTGGTACTGTGCATGTTGTGAAGCTGTGTGCTCTGGGTATTTCCACATTCTGGATTTTTCAAATCCTTTTGTTAATTTTTGACCATGGTGAGTTCAGGCGTTGT	1.5945089740115198e-09	0.0877992998362643	0.874381897768721	4.6045720266316197e-10	0.0314887290195383	0.8200054147205509
0.497488217402795	1:5971243:C:G:R:wC	0.3799975062284821	42	0.291705701911534	1	GTEx	680.349364610306	694.261407492842	680.349364610306	GTEX	961.070970628343	903.4752973504981	831.9378805078038	0.13030875088395094	0.180910539868371	0.25084012415672	TCGGAGGGAGTTAGCAAATGATCTAGCAAGCTCTGCTTCCCCAGGAAAATATCATCTCACTAAAAGCAAAATGCAGATGAGGATTCTGCAGGGGCCCAGCTGTCCTCAAAGCCGATGCCTCTCCCCAGATTCCCTGAGTGCCTCTTACAGTCCATTTCAGAGCTCCGTACGGCAAACCCCTGCCCACCTCCTCCCAGAAA	0.00035831297587768997	0.0977581269771294	0.416952357238674	0.000134665983934942	0.0356873495724611	0.244864057323936
0.190630271298344	1:5971243:C:G:A:wC	-0.0012661569544458301	42	0.698055797667392	1	GTEx	596.8714681886499	676.7952097978971	596.8714681886499	GTEX	681.660041327359	675.706921090468	969.457705695724	0.19575780884727806	0.211122247553701	0.23610723188884	TCGGAGGGAGTTAGCAAATGATCTAGCAAGCTCTGCTTCCCCAGGAAAATATCATCTCACTAAAAGCAAAATGCAGATGAGGATTCTGCAGGGGCCCAGGTGTCCTCAAAGCCGATGCCTCTCCCCAGATTCCCTGAGTGCCTCTTACAGTCCATTTCAGAGCTCCGTACGGCAAACCCCTGCCCACCTCCTCCCAGAAA	0.43800563242532703	0.997715573242866	0.0100064893633737	0.330152511917018	0.995214900176188	0.00311131862771088
5.352619819626621	2:157111479:G:A:A:wC	6.3834166596199	42	5.17717944881622	2	GTEx	407.23776305807195	473.9445615504029	407.23776305807195	GTEX	16674.7691528859	39524.8083389585	14761.9441242503	0.0861622983656152	0.0795983178620683	0.100399408371331	TCGGAGGGTCCTACTCACAGGGAGTCTCGCTGATTGCTAGCACAGCAGTCTGAGATCAAACTGCAAGGCGGCAGCGAGGCTGGGGGAGGGGCGCCCGCCATTGCCCAGGCTTGCTTAGGTAAACAAAGCAGCCGGGAAGCTCGAACTGGGTGGAGCCCACCACAGCTCACGGAGGCCTGCCTGCCTCTGTAGGCTCCACC	0.0	0.0	0.0	0.0	0.0	0.0
4.781893272038559	2:157111479:G:A:R:wC	6.068212718282	42	4.03844970519156	2	GTEx	508.39608080446	526.622493147435	508.39608080446	GTEX	13993.0037639951	35327.205796189104	8357.95455085538	0.0942824693103617	0.084915576582709	0.111078261760021	TCGGAGGGTCCTACTCACAGGGAGTCTCGCTGATTGCTAGCACAGCAGTCTGAGATCAAACTGCAAGGCGGCAGCGAGGCTGGGGGAGGGGCGCCCGCCGTTGCCCAGGCTTGCTTAGGTAAACAAAGCAGCCGGGAAGCTCGAACTGGGTGGAGCCCACCACAGCTCACGGAGGCCTGCCTGCCTCTGTAGGCTCCACC	0.0	0.0	7.248250166828833e-288	0.0	0.0	2.0520838829505176e-289
-0.0259900513860469	7:1015407:T:G:A:wC	0.00764482504440821	42	0.48853944835502	7	GTEx	478.823869092102	517.114414434775	478.823869092102	GTEX	470.159653059667	519.608571727761	670.670450664326	0.16465043319505	0.260478841871448	0.26212990236105105	TCGGAGTCAGCAAGCTCCTGAGCCCCGGTGGGCGCTGCCCGGGCTTTCCCGTCCCCTGGGACCCTCACAGCAGTCGGTAGCAGAATCAGCTTTTGGAATGGGTGAGAAACCGAGGCCCAGAAAGGTTCAGCGAATTGCCCGAGGACACATAGCGGTGCCGGCGTCTCTGCATCCCAGGTGTCTGCTGGGGCCTCGGTTTC	0.913693748266828	0.9891353222896272	0.143845047006862	0.874575091501166	0.976586150875015	0.0623595844477613
-0.0547426697948868	7:1015407:T:G:R:wC	0.065672504875119	42	0.616799460354415	7	GTEx	769.4350855772009	824.216492664351	769.4350855772009	GTEX	740.214113216329	862.6706665473599	1181.3955881800698	0.148352705915625	0.188308248290629	0.21548443131342104	TCGGAGTCAGCAAGCTCCTGAGCCCCGGTGGGCGCTGCCCGGGCTTTCCCGTCCCCTGGGACCCTCACAGCAGTCGGTAGCAGAATCAGCTTTTGGAATTGGTGAGAAACCGAGGCCCAGAAAGGTTCAGCGAATTGCCCGAGGACACATAGCGGTGCCGGCGTCTCTGCATCCCAGGTGTCTGCTGGGGCCTCGGTTTC	0.7902162245769921	0.858531658967694	0.0132165723450475	0.712125105534669	0.7272769904184009	0.00420465467691631
0.247963202514445	3:195442682:A:G:R:wC	0.0823575126907528	41	0.347210730958326	3	GTEx	804.823432296101	577.397256762991	686.7818667407009	GTEX	955.613324440013	611.297391857399	874.36723995711	0.0832578833255849	0.19323195628878	0.162089636934466	TCGGATACATCCTGGGGATACATACGTACATAAAAATTCATCAGGGTATACGCTACTTAAGCTGGGCGTAGTTTACAGTATGTAGGTTACAACATAAAAAAGAAGTGAATGAACCAAAGAATACTGGGCTCCCTGGCGTTTCCTCTTCTGCAACCCAAGGAAATAAGCCTCGGTGTGGAGAGGGCCTGTCCTCAGGGCCT	0.00558686325430606	0.822958451086571	0.0633508316843785	0.0028989474399137897	0.66995437665161	0.0321861706715892
0.252772522384633	3:195442682:A:G:A:wC	-0.31516283712163395	41	0.48179848225089	3	GTEx	210.79513193095403	122.599967853475	152.169431449588	GTEX	251.51660761977504	98.4972543460651	212.232868592856	0.142258588232382	0.4618219054874699	0.22674517546676104	TCGGATACATCCTGGGGATACATACGTACATAAAAATTCATCAGGGTATACGCTACTTAAGCTGGGCGTAGTTTACAGTATGTAGGTTACAACATAAAAGAGAAGTGAATGAACCAAAGAATACTGGGCTCCCTGGCGTTTCCTCTTCTGCAACCCAAGGAAATAAGCCTCGGTGTGGAGAGGGCCTGTCCTCAGGGCCT	0.11102990368095098	0.695272772514621	0.0657626595917358	0.0755925180109736	0.4949647450869871	0.0335995007187962
-0.9239975833563788	10:133920173:C:T:R:wC	-0.767406900105581	42	-0.53077364456243	10	GTEx	193.128427448684	224.27054922382598	193.128427448684	GTEX	101.33777467845199	131.943078844196	134.065005758514	0.396459385181278	0.432617645976456	0.610701849466286	TCGGATACCAGAAGGCCGATGGCATGGGGACACGATCAGTAAATGTGCGTCTAGCACCTGCTCTGTGCCAGGCGCCCATAAATCCCAAACAACAAGGCCCAGAGGCCCCGACTCGCTGCAGGAGCACAAGGTCAGGGTGCTAATGCCCCCCGTCAAAAAATGGGGAGTTGCCCCAAATGGAGAGACCAGGCTGCACGGTG	0.0385064131273214	0.18364847620431304	0.570326219664495	0.0197732180957627	0.0760848715882582	0.384781092665916
-0.854162044812787	10:133920173:C:T:A:wC	-1.11722781291238	42	-1.0346710877976	10	GTEx	274.313234721911	299.126185426041	274.313234721911	GTEX	151.985426587507	137.895065013157	133.72154528627598	0.349710495317308	0.4464899439471161	0.549856147355844	TCGGATACCAGAAGGCCGATGGCATGGGGACACGATCAGTAAATGTGCGTCTAGCACCTGCTCTGTGCCAGGCGCCCATAAATCCCAAACAACAAGGCCTAGAGGCCCCGACTCGCTGCAGGAGCACAAGGTCAGGGTGCTAATGCCCCCCGTCAAAAAATGGGGAGTTGCCCCAAATGGAGAGACCAGGCTGCACGGTG	0.0292391727190931	0.0384400876949833	0.139079058787874	0.0145866044459509	0.0123408035653959	0.0598750858051573
1.0917431837852098	4:22796630:G:C:A:wC	-0.02217148752009	41	1.04655197759487	4	GTEx	1608.21130229514	1150.3353602503098	1209.3535517738699	GTEX	3425.97683334994	1132.62548406349	2499.24249613649	0.056228305231482006	0.15921101104713098	0.103081312558859	TCGGATAGTGTGGATGATGCACCTGTTGTTCAGACTAAGGCTCTGCTTGAGGCTATCAGTTTTCATCTGTAGAGCCGTGTGGAGTTTAGGGCTCCGAAGCCCATTAAAAATGGCTGCTTTCCGTTTAGTCAAAGAGATTTGCAGAGGTGATTTTTCAGTTAGTCTCTGAGGTTGTTGACAGAAAACAAGGGGACAGGGCT	5.9695881201812775e-83	0.9474878405288808	2.76227366223401e-23	5.624358386688077e-84	0.889245877820033	3.22373731931316e-24
1.31054176585125	4:22796630:G:C:R:wC	0.0796794807706259	41	1.36316201665244	4	GTEx	1381.85273186638	938.339595213508	965.959324968892	GTEX	3428.24299667769	991.459372660806	2485.36074184801	0.0594373260457944	0.222829623458102	0.0924687904386284	TCGGATAGTGTGGATGATGCACCTGTTGTTCAGACTAAGGCTCTGCTTGAGGCTATCAGTTTTCATCTGTAGAGCCGTGTGGAGTTTAGGGCTCCGAAGGCCATTAAAAATGGCTGCTTTCCGTTTAGTCAAAGAGATTTGCAGAGGTGATTTTTCAGTTAGTCTCTGAGGTTGTTGACAGAAAACAAGGGGACAGGGCT	1.2157484335034693e-106	0.85458856660608	4.610698105522319e-48	9.736189026974827e-108	0.7206574326520309	3.470888907020078e-49
0.0639970954838084	9:119603526:T:C:A:wC	-0.463599232222579	41	-0.31755507089991303	9	GTEx	302.502859851545	263.639445666848	268.449559881593	GTEX	316.384689539718	191.27070722225497	215.192057914454	0.152593266105209	0.355701047682443	0.28067551851625105	TCGGATCACTCGCGGTTAGGAGCTGGAGACCAGCCCGGCCAACACAGCGAATCCCAGTCTCCACCAAGAAAATACGAAAACCAGTCAGGCGTGGCGGCGCGCACCTGCAATCGCAGGCACTCGGCAAGCTGAGGCAGGAGAATCAGGCAGGGAGGTTGCAGTGAGCCGAGATGGCAGCAGTACCGTCCAGCTTCGGCTCG	0.7345700959493829	0.374233429290997	0.36350234824464095	0.674926315723404	0.192458875046186	0.25788858630502803
0.0907612639216905	9:119603526:T:C:R:wC	-0.25115567938168	41	-0.124643276284613	9	GTEx	181.05640867603802	150.93130390765302	137.01487080508198	GTEX	192.675783759078	126.87872821506201	125.478886909364	0.189257543050537	0.536910638162753	0.4273923314432129	TCGGATCACTCGCGGTTAGGAGCTGGAGACCAGCCCGGCCAACACAGCGAATCCCAGTCTCCACCAAGAAAATACGAAAACCAGTCAGGCGTGGCGGCGTGCACCTGCAATCGCAGGCACTCGGCAAGCTGAGGCAGGAGAATCAGGCAGGGAGGTTGCAGTGAGCCGAGATGGCAGCAGTACCGTCCAGCTTCGGCTCG	0.6957928864669859	0.803201526958514	0.8369274574204529	0.6315368502696961	0.6399424292179521	0.7705644350875601
4.01351377960971	11:63581514:G:A:A:wC	3.4629427747554504	42	5.01440758611449	11	GTEx	211.38181143073	223.668398995826	211.38181143073	GTEX	3406.6245532581293	2463.68736672034	6820.5040514128295	0.108999076122555	0.154606444842749	0.117375862220345	TCGGATCTGGGTCCAGGGCGCGCTCTTGCACCTCCCCCACCATGGTTTAGAAGCTCAGGCCTCCTCGATTTCCCCCTCCCTTCCCCTTTCCCCCGCCCAAGGTCTGGAGACTTCGATCCACGCCCCGCACGCTCCGGATCTTCCGGTGCCCAAGCGCCCCCTCTCCCGGGCCCAGCACCAGAGGCCGGATCCCCAGAGGC	2.2653219698083774e-295	7.309683048873456e-110	0.0	8.350145553771881e-297	4.076262890751258e-111	0.0
4.08615297483869	11:63581514:G:A:R:wC	3.48430038996975	42	4.81579803938595	11	GTEx	127.07031348383998	113.67099600806499	127.07031348383998	GTEX	2159.71537310466	1272.47616877716	3581.53425751295	0.136806209596184	0.238398600897345	0.146240487006459	TCGGATCTGGGTCCAGGGCGCGCTCTTGCACCTCCCCCACCATGGTTTAGAAGCTCAGGCCTCCTCGATTTCCCCCTCCCTTCCCCTTTCCCCCGCCCAGGGTCTGGAGACTTCGATCCACGCCCCGCACGCTCCGGATCTTCCGGTGCCCAAGCGCCCCCTCTCCCGGGCCCAGCACCAGAGGCCGGATCCCCAGAGGC	9.254129122142053e-195	2.51534013069126e-47	2.4532866327218886e-236	5.097661273091596e-196	2.23903979857495e-48	7.999970946299962e-238
0.5572988951626011	8:25903383:C:T:R:wC	1.1978208302409	41	0.0592536323393749	8	GTEx	2006.0272824569895	1445.44723890367	1581.31837808444	GTEX	2951.66368667436	3314.83344964953	1645.95424177822	0.0679392907192139	0.113499423782686	0.12400508254281098	TCGGATCTGTGTGCATGCTTGTGAGCGTGGCCACATGTGCTTATGTTTTGCGCAAACGTCCCCCAGAGCACCCAGCTCCCTGAATGGCTCCCCAGGTCTCCTGGAGTTCCATGGTGATATCAGATGTTGTGTGCGGCTTGCACGTTGCTGAGAGTGGAGAACATATGAAAGAAGGCGGGGGATGGGGTGGGGCGGACAAG	1.03367060438459e-15	4.09602947384909e-25	0.7258108845183959	2.3466537366975004e-16	4.89179692215591e-26	0.632769578126361
0.399221558976361	8:25903383:C:T:A:wC	1.33661994558992	41	-0.15043611684458702	8	GTEx	2099.19819187192	1407.8422554772799	1591.38151827305	GTEX	2769.20333156617	3554.47475230125	1433.8436745351596	0.0623025679906432	0.0974998282455327	0.123985582723288	TCGGATCTGTGTGCATGCTTGTGAGCGTGGCCACATGTGCTTATGTTTTGCGCAAACGTCCCCCAGAGCACCCAGCTCCCTGAATGGCTCCCCAGGTCTTCTGGAGTTCCATGGTGATATCAGATGTTGTGTGCGGCTTGCACGTTGCTGAGAGTGGAGAACATATGAAAGAAGGCGGGGGATGGGGTGGGGCGGACAAG	5.23442898151111e-10	9.468364807385459e-42	0.325864268705461	1.47647387503925e-10	8.97513177198549e-43	0.225001551337781
2.28333038338204	7:99950311:T:C:A:wC	1.15152583827323	41	2.9045874118333703	7	GTEx	95.96445039315573	77.5011779470905	101.342774360763	GTEX	464.18175347488295	172.35801460132805	757.3992802742032	0.122817898910551	0.35545492719398103	0.153913563405435	TCGGATGGAGGCCACCGAGCTCTCGTCCTTCACCATCCGTTGTGGGTTCCTGGAGTCTGGCTCCATCTCCCTGGTGACTGTGAGCAGGGGGGGCCCCGACGGTGCTGGGGGGACCACGCTGGCTGTGTTGCACCCGGAACTTGGCATCCAGCAATGGGCCCCTGCTCGCCAGGCCCGCTGGGAAACCCAGAGCAGCATCT	3.8013983185889896e-76	0.00445366901837197	3.5942339396802e-78	3.7871172012904986e-77	0.00119704504915254	1.9548218789661396e-79
1.77289637265856	7:99950311:T:C:R:wC	1.20498865647664	41	3.05212735476512	7	GTEx	148.563771741584	116.420685534758	106.84439008316	GTEX	506.617179441692	268.564343890067	882.8054898971609	0.113908958040089	0.31940206475257	0.149812351886014	TCGGATGGAGGCCACCGAGCTCTCGTCCTTCACCATCCGTTGTGGGTTCCTGGAGTCTGGCTCCATCTCCCTGGTGACTGTGAGCAGGGGGGGCCCCGATGGTGCTGGGGGGACCACGCTGGCTGTGTTGCACCCGGAACTTGGCATCCAGCAATGGGCCCCTGCTCGCCAGGCCCGCTGGGAAACCCAGAGCAGCATCT	1.0437467614551695e-53	0.000663127905745585	5.957324905681948e-91	1.2754874255735899e-54	0.000161529982754498	2.9032332372187684e-92
0.531510147019868	X:13711701:G:A:A:wC	-0.6776483503471489	41	-0.0700694511156142	X	GTEx	1436.63432995428	1093.0095479526199	1214.06116716005	GTEX	2076.46611625708	683.263351808121	1157.08235569824	0.0778348007639739	0.19848708635617895	0.144415421960059	TCGGAGGCGGTCCCAGGCCGTGTTGCCAGAGAGCCCAGGGGTGCCAGGGCTAGTTAGATAACTTGGAGGAGAAATCTCTGTTTCTCACCATGACTCTTGATACTGTGCATGTTGTGAAGCTGTGTGCTCTGGGTATTTCCACATTCTGGATTTTTCAAATCCTTTTGTTAATTTTTGACCATGGTGAGTTCAGGCGTTGT	3.2102198545724506e-11	0.0024650824406092	0.7213152422706608	8.56902884803823e-12	0.0006400067054249599	0.627538959399687
0.53123846131334	19:35507524:G:T:A:wC	1.53819500019539	41	-0.67658712976724	19	GTEx	187.177672775818	59.954549005346095	139.142609174815	GTEX	270.358437914486	174.036313443589	86.8432695805097	0.173667711846928	0.423185964710053	0.524661474930787	TCGGAGGCGGAGGTTGCAGTGAGCTGAGATCACACTGCACTCCAGCCTGGGTGACACAGCCAAACTCTGTCTCAAAAAAACAGGGGCGGGGGGTGGGGTTCTGGGCACAGTGGCTCACGCTTATAATCCCAGCGCTTTGGGAGGCCGAGGCAGGTGGATCACCTGAGGTCAGGAGTTTGAGACCAGCCTGGCCAACATGG	0.004358540720823	0.00111576399459124	0.292900375001508	0.002221244029717	0.000278199794537086	0.197200373840213
0.5546447842711171	19:35507524:G:T:R:wC	1.39976882261027	41	0.0945297684657753	19	GTEx	1158.82290384822	782.398997610145	836.0679909610901	GTEX	1702.47990815122	2064.41010504889	892.032745784138	0.0757951184740668	0.135695057740342	0.134369551319863	TCGGAGGCGGAGGTTGCAGTGAGCTGAGATCACACTGCACTCCAGCCTGGGTGACACAGCCAAACTCTGTCTCAAAAAAACAGGGGCGGGGGGTGGGGTGCTGGGCACAGTGGCTCACGCTTATAATCCCAGCGCTTTGGGAGGCCGAGGCAGGTGGATCACCTGAGGTCAGGAGTTTGAGACCAGCCTGGCCAACATGG	1.00545766063728e-12	4.93077408346551e-24	0.5921083978612951	2.52285633351185e-13	5.993865712183249e-25	0.481740548215376
0.26926251158055203	5:176085391:G:A:A:wC	0.169034405833847	41	0.8207939114917941	5	GTEx	2013.9605643017	1486.96865252237	1439.7266262931796	GTEX	2426.94064772397	1671.5596920201099	2544.04767915035	0.0626990616212468	0.168860348133984	0.0990294091048224	TCGGAGAGTTTGGGAATTTCTCAGAGCCAACTGGCTCAGGCTTGGGAAGGCTGGCTGCTGCCCTCAGCTCCGCCTCATCAGCTATGTGAAGGGGTGTGTATGGAGTGATCCTGCCGCCCCCTCCCTGGGCTCGTCCAGAGATCTCAAACTCCGATGCCCCTGGGGCCACGTATGTTGTATAAATGGATGAAACAGGCCCT	4.42737845250206e-05	0.5279582024478829	7.97541277307302e-16	1.75069969397284e-05	0.31681192827781	1.14796065685883e-16
-0.0804442477780945	5:180237902:C:A:R:wR:Alt_5-180237828-A	0.36546195192467495	42	-1.27579814566276	5	GTEx	121.07202755316798	104.971632292228	121.07202755316798	GTEX	115.024131673032	135.179049052915	49.669832854531	0.3971738055692341	0.392215579503634	1.28635065024278	TCGGACGCGAGCTCTGTGTAGCCGTGGTGGAGGAAGGTTTTGTTTCGTTCATCGCTGCTGTTTCTCGCTGCCTCTTTTGACGAGGCAGGGCCCTTGCAGGGTGCGCCCGCGCTGCCCTCTGACAGGTGCTGTTGGTACCTGCGGCCGGGCCCGCCGTCGCCGGCGCGTGAACGGCCTGCCCGAGGCTGCCGGGAGGAGGG	0.8882709162894429	0.5644539567636421	0.504911090423437	0.839493281666981	0.351445858176241	0.32129677767981296
0.0818609748339719	17:132340:G:C:A:wC	-0.282170737228708	41	0.15147414442938698	17	GTEx	420.84853704292	280.914357217664	299.586630277857	GTEX	445.151205424824	230.854315505187	332.873110582628	0.11757383501084698	0.308207754603928	0.205670614685386	TCGGACTCCAGAGACAGTTTATCATGTTCTCTGGACGCAGAAATAACCAGAATCTAGAACCTACAGTCTGCTGATGTGCTGGGCCATCGAAGACCCCACCCCTGGGAGCTTCATGAGAACTGGAAAGGGGCTTTGCTTTAAGCAAGGTTGATTAAGCTCATAACTTATAAATACAATTACTGTTGCTTAAAAACAAGAAT	0.5607211884579151	0.573221208321699	0.573308906532592	0.486271256277365	0.359918071574983	0.461433162121779
-0.196069959441333	17:132340:G:C:R:wC	0.0524938253968491	41	-0.18326197690952	17	GTEx	629.272683686607	394.45643575503095	456.835645677912	GTEX	549.540144182922	409.183874975072	402.192550847096	0.114274098827824	0.34115027575556395	0.208540062353689	TCGGACTCCAGAGACAGTTTATCATGTTCTCTGGACGCAGAAATAACCAGAATCTAGAACCTACAGTCTGCTGATGTGCTGGGCCATCGAAGACCCCACGCCTGGGAGCTTCATGAGAACTGGAAAGGGGCTTTGCTTTAAGCAAGGTTGATTAAGCTCATAACTTATAAATACAATTACTGTTGCTTAAAAACAAGAAT	0.124871162466165	0.941835954982168	0.493212021423758	0.0862011205281809	0.8777098525749929	0.3795176054367921
0.0955510650701151	17:13918737:G:A:A:wC,17:13918737:G:A:A:wC:Alt_17-13918783-R	-0.0423409958004535	42	-0.0899777472538993	17	GTEx	1180.12903267721	1253.51425751469	1180.12903267721	GTEX	1260.17813697835	1217.61832730931	1107.5905019735	0.113223486331506	0.153185656093177	0.242071613064696	TCGGAGACACAAGGAAGGGTAAAATTAATAGCCGAAAAGAAGACGTTCTCACCCAAAGCCATTGAAACCCTGAGCCTCCAGCCTGGGCATTTTCTGCCCATGGTCCATGCTCAGCTGCCAGCATTCCTCTGTCCCTACTTTCCCTCGTAGATTGAGTCCCAGCCGGCATGACAGTCTCATTTCTCACTGAATGCTTGCGG	0.508636030071747	0.8909020207615301	0.83233408641775	0.398716576778308	0.78223844800016	0.710117059609307
-0.05683896751895801	17:13918737:G:A:A:wC:Alt_17-13918783-A	0.0232693003049288	42	-0.257571283233243	17	GTEx	979.483868720441	942.366729377594	979.483868720441	GTEX	940.158386902478	957.4226127968292	819.862521945258	0.137006545097108	0.165413179223294	0.24152191991263894	TCGGAGACACAAGGAAGGGTAAAATTAATAGCCGAAAAGAAGACGTTCTCACCCAAAGCCATTGAAACCCTGAGCCTCCAGCCTGGGCATTTTCTGCCCATGGTCCATGCTCAGCTGCCAGCATTCCTCTGTCCCTACTTTCCCTTGTAGATTGAGTCCCAGCCGGCATGACAGTCTCATTTCTCACTGAATGCTTGCGG	0.762691842122855	0.947113656721825	0.466098881990528	0.6782420838022091	0.888127644702282	0.28621983605820195
0.171788563414094	17:13918737:G:A:R:wC,17:13918737:G:A:R:wC:Alt_17-13918783-R	-0.213856732351716	42	-0.0492513993289244	17	GTEx	1355.21127155533	1551.29208604264	1355.21127155533	GTEX	1526.6168264998596	1337.19309358211	1308.44863987116	0.10532042516561	0.146533955898177	0.19682533511203892	TCGGAGACACAAGGAAGGGTAAAATTAATAGCCGAAAAGAAGACGTTCTCACCCAAAGCCATTGAAACCCTGAGCCTCCAGCCTGGGCATTTTCTGCCCGTGGTCCATGCTCAGCTGCCAGCATTCCTCTGTCCCTACTTTCCCTCGTAGATTGAGTCCCAGCCGGCATGACAGTCTCATTTCTCACTGAATGCTTGCGG	0.165885521700977	0.30299753953757697	0.891678492921695	0.102868383537086	0.14444551548697002	0.8024102889804019
0.19245952257515	17:13918737:G:A:R:wC:Alt_17-13918783-A	0.131981221016281	42	-0.0762255352830561	17	GTEx	1437.8230850959806	1509.58222784182	1437.8230850959806	GTEX	1643.0292348210598	1654.6386813123902	1361.8496757481	0.104825124458547	0.152538916616275	0.214137260544232	TCGGAGACACAAGGAAGGGTAAAATTAATAGCCGAAAAGAAGACGTTCTCACCCAAAGCCATTGAAACCCTGAGCCTCCAGCCTGGGCATTTTCTGCCCGTGGTCCATGCTCAGCTGCCAGCATTCCTCTGTCCCTACTTTCCCTTGTAGATTGAGTCCCAGCCGGCATGACAGTCTCATTTCTCACTGAATGCTTGCGG	0.113303634485158	0.5996212583422641	0.8400098412885479	0.0663568184890579	0.386912655373916	0.721866198373726
6.454789640885742	4:109541722:C:CT:R:wC	6.8698078444301	41	8.868687305463961	4	GTEx	136.016992471558	127.69923324470699	131.47358793245002	GTEX	11878.4495508021	14923.3848733023	61561.0382831935	0.0854939654231719	0.110924471644639	0.117439911550553	TCGGAGAGGTGCGTCGGCTTCCGTACAACACGGATACTCTCTCTCTGACGCAACTTCCTGTCCTGCGCAATTCTATTTGACCTTTGAACTGGCAAAGGCTTTTTTCTTCCTCTTCCGGGGACGTTGTCTGCAGGTATGGATGTTGTTCTCTTTTCCCTGTCTTTATTTCCTTACCAATCGGCTGCCATCCGAGGAGCTG	0.0	0.0	0.0	0.0	0.0	0.0
5.697561612254209	4:109541722:C:CT:A:wC	6.805250427433139	41	9.018804434779028	4	GTEx	174.013685969224	100.803011353926	96.41733684460293	GTEX	9040.83097233011	11276.824105866699	50006.2174554022	0.0787458898643192	0.113051264748578	0.115928364089995	TCGGAGAGGTGCGTCGGCTTCCGTACAACACGGATACTCTCTCTCTGACGCAACTTCCTGTCCTGCGCAATTCTATTTGACCTTTGAACTGGCAAAGGCTTTTTTTCTTCCTCTTCCGGGGACGTTGTCTGCAGGTATGGATGTTGTTCTCTTTTCCCTGTCTTTATTTCCTTACCAATCGGCTGCCATCCGAGGAGCTG	0.0	0.0	0.0	0.0	0.0	0.0
0.40042814208836697	5:176085391:G:A:R:wC	0.31252660541321003	41	0.663694683772987	5	GTEx	2299.48769167924	1773.34520116483	1767.85410114526	GTEX	3036.27528848725	2201.75575975304	2801.50277089806	0.0654452161798807	0.11202202703948	0.100669054504781	TCGGAGAGTTTGGGAATTTCTCAGAGCCAACTGGCTCAGGCTTGGGAAGGCTGGCTGCTGCCCTCAGCTCCGCCTCATCAGCTATGTGAAGGGGTGTGTGTGGAGTGATCCTGCCGCCCCCTCCCTGGGCTCGTCCAGAGATCTCAAACTCCGATGCCCCTGGGGCCACGTATGTTGTATAAATGGATGAAACAGGCCCT	3.2163733871315504e-09	0.017731271837495	2.39433627570803e-10	9.44459129235641e-10	0.0052729626374118715	4.3149977627553297e-11
-0.4307830640645301	10:43181195:A:G:A:wC	-0.208406254804121	41	-0.437969381273633	10	GTEx	1387.69959659829	949.07016457136	997.831642517521	GTEX	1028.8419232351	821.646032065417	736.2484936429739	0.0793024191509128	0.2105638185824	0.145757065941986	TCGGAGGCCAAGGTGAGTGAAATCACAAGGTCAGGAGATCAAGACCATCCTGACCAACATGGCAAAACCCTGTCTCTACTAAAAATACAAAAATTAGCTGGGTGTGGTGGCTCTTGCCTGTAATCCCAGCTACTCGGGAGGCTGAGGCAGAAGAATTGCTTGAACCAGGGAGTCAGAGGTTGCAGTGAGCTGAAATCACA	1.71249415184912e-07	0.5338880406992511	0.00684128533745255	5.5677403583870196e-08	0.322294668343997	0.00265764228872884
0.488385633674064	1:210407775:G:A:A:wC	0.00999673878008363	41	-0.395006367326181	1	GTEx	643.616335627137	493.17734341367	460.5250867852769	GTEX	902.953586120811	496.49889265329	349.97431921502505	0.111553581643928	0.21132094692761305	0.200439762756173	TCGGAGCACCCCTTCGTGCTCTTTAGGCCCAGCACCTGCAGCCCCAACCACAGGACCCAGCTTCAAGCTCTTGGCCTCGCGGGGCTGCAGCTGAGAAATATACTTCCCAGGGCAGACAGGTGTACTGCAGGAACGGCAGAAAAGCGACATCTGTTTGTTTAGAAGGGTTGAAGAATTTTGTTCCGCCCATCCAGTCCCTT	3.07625637852007e-05	0.982819033181243	0.0908172801013046	1.19753389249866e-05	0.96226938360054	0.0487583565120726
0.12061111030266697	1:210407775:G:A:R:wC	0.493817596401448	41	-0.359497277862075	1	GTEx	410.05536940384	290.748425117021	275.669996821758	GTEX	446.780152768517	409.79327564249496	214.572705918818	0.10872321136863	0.27070927580983395	0.271929259094975	TCGGAGCACCCCTTCGTGCTCTTTAGGCCCAGCACCTGCAGCCCCAACCACAGGACCCAGCTTCAAGCTCTTGGCCTCGCGGGGCTGCAGCTGAGAAATGTACTTCCCAGGGCAGACAGGTGTACTGCAGGAACGGCAGAAAAGCGACATCTGTTTGTTTAGAAGGGTTGAAGAATTTTGTTCCGCCCATCCAGTCCCTT	0.33721857839892605	0.167842970493509	0.279519903090206	0.26728312689774203	0.0681275720630585	0.1861598273189
0.17329360930744395	21:47697650:A:G:R:wC	-0.0116869432650345	42	0.3923819982214121	21	GTEx	589.526526659072	643.050586383901	589.526526659072	GTEX	665.469985353266	638.1195444480629	774.724829883571	0.15256344713195802	0.191465558316447	0.258331295917177	TCGGAGCCCTCGGAGGCTGAGTCAAAAGAGTCTCCCTCGAATTGGTGGGCCTTTAGAAGACTTGGCTTCTTCACTGGAGAGCTATAAAGTAAACACCACACTGAGGGCCCTCGTCCCAGGAAGGCCTTCAGAGCATTTTCATTTCTGAACACGTCCCCTCATCTTTCAAGATTTTCTGGTCCTCTAAAGCTGAGAAACTA	0.356569081371646	0.9780862938045553	0.257813984485099	0.256007225976509	0.951327828943622	0.128785142259755
0.470056578815561	21:47697650:A:G:A:wC	0.067730840194829	42	0.6971030234787479	21	GTEx	264.43615591110404	322.099712252275	264.43615591110404	GTEX	365.95526791431297	337.564143406293	428.6985933486689	0.20888695886501	0.329014294803138	0.40994685942336895	TCGGAGCCCTCGGAGGCTGAGTCAAAAGAGTCTCCCTCGAATTGGTGGGCCTTTAGAAGACTTGGCTTCTTCACTGGAGAGCTATAAAGTAAACACCACGCTGAGGGCCCTCGTCCCAGGAAGGCCTTCAGAGCATTTTCATTTCTGAACACGTCCCCTCATCTTTCAAGATTTTCTGGTCCTCTAAAGCTGAGAAACTA	0.0466144392471998	0.9208056489114368	0.19245791965085	0.0244304378001521	0.836900372540105	0.0890422395292594
0.31809871180162297	7:130126780:G:A:A:wL:Alt_7-130126860-A	0.5777053576773771	42	-0.8320957987562719	7	GTEx	343.671407088405	401.674426114406	343.671407088405	GTEX	429.16810889276803	599.634170032288	192.75046053035305	0.239826019197062	0.197135471268333	0.4933262270568	TCGGAGCTGCAGGTGTCGGTCCAGGTCCAGGCGCTGGGGTCACCAGGGCAGAGAGCGGCAGTGGTGGCGCGGCTGGGGGCCTGGTTCAGGGAGGGGGACAGCTGAAGAAGGTGTGAGGTGAGGAGAGCAATCGAGGAAAACGGAAGCACCTGCTCCTGGTTGACTCATTCTGGCTGGAGGCATAATCTAATGTGGGAAGG	0.272517160329881	0.0117724934782904	0.19701420700133496	0.184716239333462	0.0033841777203908	0.0916600960629028
0.42009189510941	7:130126780:G:A:A:wL:Alt_7-130126860-R	0.5484953711228661	42	-0.267241642561379	7	GTEx	585.8540792083451	743.409552628011	585.8540792083451	GTEX	783.324588026564	1086.87922595827	486.802677553482	0.162028440914827	0.164169776288036	0.399624459576781	TCGGAGCTGCAGGTGTCGGTCCAGGTCCAGGCGCTGGGGTCACCAGGGCAGAGAGCGGCAGTGGTGGCGCGGCTGGGGGCCTGGTTCAGGGAGGGGGACAGCTGAAGAAGGTGTGAGGTGAGGAGAGCAGTCGAGGAAAACGGAAGCACCTGCTCCTGGTTGACTCATTCTGGCTGGAGGCATAATCTAATGTGGGAAGG	0.0197752431559952	0.00316835301134275	0.6789797584609369	0.00952245031336325	0.000834696256325663	0.5036664852013011
0.169219688851233	7:130126780:G:A:R:wL:Alt_7-130126860-A	0.7869525329074081	42	-0.7701461464412179	7	GTEx	388.90304400428596	401.27066740596	388.90304400428596	GTEX	437.33987344653394	692.10601164843	228.950311529711	0.167271152848418	0.19432067480804704	0.5123706755226071	TCGGAGCTGCAGGTGTCGGTCCAGGTCCAGGCGCTGGGGTCACCAGGGCGGAGAGCGGCAGTGGTGGCGCGGCTGGGGGCCTGGTTCAGGGAGGGGGACAGCTGAAGAAGGTGTGAGGTGAGGAGAGCAATCGAGGAAAACGGAAGCACCTGCTCCTGGTTGACTCATTCTGGCTGGAGGCATAATCTAATGTGGGAAGG	0.41819698641845693	0.00021999394553329503	0.26396903122383303	0.311705924591292	5.12696942617648e-05	0.13281236106821698
0.29036656049026394	7:130126780:G:A:R:wL:Alt_7-130126860-R	0.688757983096855	42	-0.5055856860141379	7	GTEx	528.111470623844	517.045443661544	528.111470623844	GTEX	646.0721556838761	833.4550187835271	372.9506807573871	0.16049557582611498	0.191330428476597	0.412324169556117	TCGGAGCTGCAGGTGTCGGTCCAGGTCCAGGCGCTGGGGTCACCAGGGCGGAGAGCGGCAGTGGTGGCGCGGCTGGGGGCCTGGTTCAGGGAGGGGGACAGCTGAAGAAGGTGTGAGGTGAGGAGAGCAGTCGAGGAAAACGGAAGCACCTGCTCCTGGTTGACTCATTCTGGCTGGAGGCATAATCTAATGTGGGAAGG	0.119342415273152	0.0012690803955992	0.386079466899503	0.0704219070811632	0.00031841910328307595	0.220129088266654
-0.35061731512665195	10:43181195:A:G:R:wC	-0.19790943302672606	41	-0.656638294051759	10	GTEx	1379.48348072662	1073.00380587339	1117.6598016441098	GTEX	1081.60556392826	935.232758757831	709.068808960333	0.0843353286115535	0.16715296038781302	0.146433832369079	TCGGAGGCCAAGGTGAGTGAAATCACAAGGTCAGGAGATCAAGACCATCCTGACCAACATGGCAAAACCCTGTCTCTACTAAAAATACAAAAATTAGCTAGGTGTGGTGGCTCTTGCCTGTAATCCCAGCTACTCGGGAGGCTGAGGCAGAAGAATTGCTTGAACCAGGGAGTCAGAGGTTGCAGTGAGCTGAAATCACA	7.931203675701021e-05	0.432993022006324	2.77199406778716e-05	3.21863046379081e-05	0.236412286223876	7.31886896211741e-06
4.61878732378617	19:33166721:G:T:R:wC	5.315342154338429	41	5.55877059346603	19	GTEx	193.02269179550203	138.27973852780198	115.052055499207	GTEX	4741.94353990159	5519.856800226628	5418.916764673621	0.0810759355701213	0.10995720230425697	0.108954652793274	TCGGATGGGGCGAAGGGGAGGGAGGGATGGGCCACCCACACGTGACCTCCCCGCGTGGAGCCCCGCCTACCACTGATCCAGGGGGTGGCAGCTCCGGCCGGGACGAGCGGGGTGGGCGGGTCCTAGGAAACCCTACCCGGCCGCCCTTGGCAGCGCCTAAGGCGGAGCGCGCGGCTCTGCAGCCTGCTTGCCCCGGAGTT	0.0	0.0	0.0	0.0	0.0	0.0
0.360182881591017	5:180237902:C:A:R:wR:Alt_5-180237845-A	0.28917560937689	42	0.8549729844047672	5	GTEx	135.38344298004802	154.81801343608402	135.38344298004802	GTEX	173.85273677821	189.107377142974	244.671947451594	0.264810064213785	0.450327748288099	0.429551280661884	TCGGACGCGAGCTCTGTGTAGCCGTGGTGGAGGAAGGTTTTGTTTCGTTCATCGCTGCTGTTTCTCGCTGCCTCTCTTGACGAGGCAGGGCCTTTGCAGGGTGCGCCCGCGCTGCCCTCTGACAGGTGCTGTTGGTACCTGCGGCCGGGCCCGCCGTCGCCGGCGCGTGAACGGCCTGCCCGAGGCTGCCGGGAGGAGGG	0.258987310281055	0.71619764730193	0.11268025022769194	0.17378070171859902	0.520779187941149	0.0465483978353206
0.642617033984093	17:7376783:C:T:A:wC	-0.40635649836231297	41	-0.145886418572452	17	GTEx	1699.1319135586905	1116.0281220704699	1463.2255983084601	GTEX	2653.58149173392	841.798640481113	1322.54542331448	0.0680672045084456	0.164965522881281	0.118451756685208	TCGGCATCCCAAAGTGCAGGGATTACAGGCATGAGCCACCGCGCCTGGCCAGGCCCGGATAATTTTTGTATTTTTAGTAGAGATGGGGTTTCACCATGTTGGCCTGGCTGGTCTTAAACTCCTGACCTCAGGTGATCTGCCCGCCTCAGCCTCCCAAAGTGCTGGGATTACAGAGCCTGGTCAATTATTTATCTTTTTTT	1.84435731216725e-20	0.0424130571157917	0.317773699112227	3.695204199538928e-21	0.0137671831165968	0.218094644229603
-0.10825392064462	20:62139025:C:T:R:wC	0.7938428723822328	41	-0.23344503062625896	20	GTEx	57.176122806584	28.0257458236373	31.7642022620488	GTEX	52.88959354441461	48.599440202363006	27.074395198366105	0.293703443139442	0.714524703617256	0.695263252862769	TCGGCCAGCGTGGCCCAGTGGGTCCAGTTGTCTCGGCTCAGCGTGGCCCAGTGGGTCCAGTCCTCTTGGCCCAGCTCGGCCCAGTGGGTCCAGTCGTCTCGGCCCAGCTCAGCCCAGTGGGTCCAGTCGTCTCGGCCCAGGTCGGCCCAGTGGGTCCAGTCGTCTCGGCCAGCTTGGCCCATGTCCTGGTCTTCAGTGTC	0.767215133597818	0.4702424521422801	0.8106677816865641	0.712439014359882	0.266564779028722	0.737048123837891
-0.363959463931704	20:62139025:C:T:A:wC	0.41193998543397503	41	-0.27285158679745897	20	GTEx	126.93225958090099	73.1279573961275	83.5615878558738	GTEX	98.63204848999372	97.4449141780924	69.2526525029111	0.238441439009055	0.569955221077297	0.450432110488329	TCGGCCAGCGTGGCCCAGTGGGTCCAGTTGTCTCGGCTCAGCGTGGCCCAGTGGGTCCAGTCCTCTTGGCCCAGCTCGGCCCAGTGGGTCCAGTCGTCTTGGCCCAGCTCAGCCCAGTGGGTCCAGTCGTCTCGGCCCAGGTCGGCCCAGTGGGTCCAGTCGTCTCGGCCAGCTTGGCCCATGTCCTGGTCTTCAGTGTC	0.17611381535111606	0.674487552434541	0.649674258442805	0.126907718817592	0.46982826266313	0.544677332242269
0.0831385526596626	21:45724502:GC:G:R:wC	0.137345857610322	41	-0.20704421185120495	21	GTEx	112.58223964740601	78.0212007634977	90.8553103733835	GTEX	119.25400756419799	85.7875350120037	78.72088925435209	0.241463536096703	0.510971435518838	0.432119384334059	TCGGCCAGCTGTGGCTGAGTGGATCTCCCTCACTGCCCCCAACTCCAGTGAGGGTGGGGGACAGGGCGCTGCACTCACAGCACCACCTTGGACGCCCAGCCTCAGGCAGCAGGACTTGGCTCTGCTGACTGTTTTTGGTTGTCGGGTGCTTGGGGTGGCTCAGCTGTCTGGGGGGGGCTCGGCTGTCTGTCTCGGGGGGC	0.782948813638034	0.894353512677135	0.7250430298116991	0.730612409294706	0.788088509644261	0.631841454999922
-0.0915981877266661	7:1087454:T:C:A:wR:Alt_7-1087426-R	0.193218374567829	42	0.258167357129221	7	GTEx	233.05372500106097	233.596997232639	233.05372500106097	GTEX	218.825375385992	267.44451753782397	278.216659574586	0.23229039460165896	0.364734713393019	0.3812404556949749	TCGGCCAGGAGCTGGCCGTGGCCTTTCCACTCCTTTCCTGCCATCCTGAGGATGCAGTGCCTGGGGCCTCGCAGTTCTCTTTCCACTCAAATCTAAGGCTCTAAAGCTTCAACAACTGTCCGGGGACAATAAGAAGCGCTGAGTCCCCACCCTGCCTGCTCTCCTTTCTACTCAGTGGGGAAATTGGATCACTCGCCTTG	0.7750738135236309	0.7731808028000641	0.674358958912648	0.693340225069788	0.596284971662167	0.498293510642672
-0.28542093367535804	7:1087454:T:C:R:wR:Alt_7-1087426-R	0.317633084819864	42	0.630225122798735	7	GTEx	283.206110284906	258.826241138617	283.206110284906	GTEX	232.798748967878	322.69085159919797	437.837852865994	0.237303652559385	0.250225818526054	0.341061316280492	TCGGCCAGGAGCTGGCCGTGGCCTTTCCACTCCTTTCCTGCCATCCTGAGGATGCAGTGCCTGGGGCCTCGCAGTTCTCTTTCCACTCAAATCTAAGGCTCTAAAGCTTCAACAACTGTCCGGGGACAATAAGAAGCGCTGAGTCCCCATCCTGCCTGCTCTCCTTTCTACTCAGTGGGGAAATTGGATCACTCGCCTTG	0.32559792604822	0.39053902826717496	0.14816453026440302	0.22906661020607005	0.204303521052403	0.0646261797420141
0.330215747134154	7:1087454:T:C:A:wR:Alt_7-1087426-A	-0.0075972501790378	42	0.128824379132255	7	GTEx	325.803351625013	357.8291936064341	325.803351625013	GTEX	410.32203799655196	356.0258523235929	355.912528137759	0.180929769225126	0.297969537211802	0.412961353561066	TCGGCCAGGAGCTGGCCGTGGCCTTTCCACTCCTTTCCTGCCATCCTGAGGATGCAGTGCCTGGGGCCTCGCAGTTCTCTTTCCACTCAAATCTAAGGCTCTAAAGCTTCAACAACTGTCCTGGGACAATAAGAAGCGCTGAGTCCCCACCCTGCCTGCTCTCCTTTCTACTCAGTGGGGAAATTGGATCACTCGCCTTG	0.115708997192662	0.9905944992287072	0.8618981468992171	0.0679852519687644	0.979658753134402	0.7550765260528821
0.030066366596907	7:1087454:T:C:R:wR:Alt_7-1087426-A	-0.12280404613368197	42	0.5265433749487121	7	GTEx	186.973343217893	243.99911199046295	186.973343217893	GTEX	190.69731258272	224.05239589594	268.772755549042	0.2948114526620369	0.330585466176591	0.439018970938878	TCGGCCAGGAGCTGGCCGTGGCCTTTCCACTCCTTTCCTGCCATCCTGAGGATGCAGTGCCTGGGGCCTCGCAGTTCTCTTTCCACTCAAATCTAAGGCTCTAAAGCTTCAACAACTGTCCTGGGACAATAAGAAGCGCTGAGTCCCCATCCTGCCTGCTCTCCTTTCTACTCAGTGGGGAAATTGGATCACTCGCCTTG	0.944978334465345	0.8482040802921399	0.39894334568055295	0.918768525809581	0.7102842009031322	0.230386593513427
0.0399819884450861	17:41476621:G:T:R:wC	0.0357736153538545	42	-0.079057356327326	17	GTEx	574.4128840251	637.374481071864	574.4128840251	GTEX	591.632635164258	653.798805878241	542.728224716441	0.200913681222221	0.21686392069797306	0.280468307794622	TCGGCCATCGGAGGAGGGCGGGCGGGCAGGAGAGTGTCGCGGGGCGGTGGGGCGAGGGTCGCGGAGTAAGGAAGGGCACCGTGTCAACGGCTTGGGGCTGCGGAGGGCGGGTGGGAGCCGGACTCAATCTCCGGTCTCAGCGTCTGCACCCTAGCTCTTAGTTTGGGGGCACTGTCGACTTCCCCCGTCCCTCGGGGATC	0.890378876243753	0.937351200900982	0.876557226519141	0.842262098745346	0.8689763988292909	0.778038397118489
-0.0514235544576273	17:41476621:G:T:A:wC	0.148569829614005	42	-0.142388867714609	17	GTEx	497.2467290052311	488.289885275427	497.2467290052311	GTEX	479.441396397223	541.437279345215	449.922025536333	0.179889981334925	0.22496485802169894	0.37468903683638105	TCGGCCATCGGAGGAGGGCGGGCGGGCAGGAGAGTGTCGCGGGGCGGTGGGGCGAGGGTCGCGGAGTAAGGAAGGGCACCGTGTCAACGGCTTGGGGCTTCGGAGGGCGGGTGGGAGCCGGACTCAATCTCCGGTCTCAGCGTCTGCACCCTAGCTCTTAGTTTGGGGGCACTGTCGACTTCCCCCGTCCCTCGGGGATC	0.8397764378107969	0.7067750265588051	0.8282326321055781	0.7749844809631791	0.50898851018948	0.703931480492782
1.55690066917995	16:88858502:G:A:A:wC	2.0858430746703203	42	2.0580503044935603	16	GTEx	133.874116175951	132.481033829447	133.874116175951	GTEX	394.09977877009806	562.818881044148	557.1073012788639	0.18874256941728496	0.21086562373588896	0.31752822838070194	TCGGCCCCCAGTAGGGTCTCTGAGGAGCAGCGGTGGCTGCTCGGGCCCTGCTTGGGAGGGTACAGAATTGCTGACTGCTCCGGGCAGCAGTGGGGATGAACTGAGCATCACCCGGGTGAAGAGCTGGAAGTCCTGGAACCAGCCTGGCCCCCAGCTCAGTACCCGCAGGCGCCTCTGCCCTGCTGACTCACCCACCCCCA	7.15968603700933e-16	3.5945638568975693e-22	5.10479431077059e-10	1.59986111314278e-16	4.517761190677179e-23	9.083205894962308e-11
1.54324391159914	16:88858502:G:A:R:wC	2.05552592504818	42	1.81569608496832	16	GTEx	277.79253142859	327.519423174254	277.79253142859	GTEX	810.5352103241431	1361.7152639345695	976.70123771345	0.161006432987173	0.14853729284992498	0.248323381928784	TCGGCCCCCAGTAGGGTCTCTGAGGAGCAGCGGTGGCTGCTCGGGCCCTGCTTGGGAGGGTACAGAATTGCTGACTGCTCCGGGCAGCAGTGGGGATGAGCTGAGCATCACCCGGGTGAAGAGCTGGAAGTCCTGGAACCAGCCTGGCCCCCAGCTCAGTACCCGCAGGCGCCTCTGCCCTGCTGACTCACCCACCCCCA	4.6398451339681496e-21	1.5904628088850395e-42	1.63365084192097e-12	9.247293552329279e-22	1.4939293394049199e-43	2.63546312580149e-13
0.626370862173799	20:34173178:A:G:R:wC	0.219726804990909	41	1.2956268445596202	20	GTEx	613.545272088398	425.623982681098	429.6336861960009	GTEX	948.1119926312821	495.527740988626	1054.938986422	0.0917180506284603	0.239433867843099	0.131109015595645	TCGGCCCCGTTCCTCCTCAACCACAGAGAACAGCACATCCTGGGCAGGGATCCGGGCCCAGGCCACACGGCGCTGCCCGCTGAGCATCCAGACCAGCACATCGGGGAGGGGTGGCTGGGGCTGCGGGTGGATAACTGGTCACGGAGGTGGATCTGGAGCCGACCTCTCCTGCTCTCACAGCTTGAACTGAACGGACCAAA	3.19708239563573e-11	0.572046583503952	4.145797745059889e-22	8.53249145200255e-12	0.35877956858231896	4.97996797152781e-23
1.2010310375981	20:34173178:A:G:A:wC	0.8012208697526859	41	1.3303519475987	20	GTEx	673.660889046197	556.759635157899	550.380512717228	GTEX	1549.39178279172	970.2072465368519	1384.79245211637	0.0727442210104036	0.23726986536320704	0.128875331802913	TCGGCCCCGTTCCTCCTCAACCACAGAGAACAGCACATCCTGGGCAGGGATCCGGGCCCAGGCCACACGGCGCTGCCCGCTGAGCATCCAGACCAGCACGTCGGGGAGGGGTGGCTGGGGCTGCGGGTGGATAACTGGTCACGGAGGTGGATCTGGAGCCGACCTCTCCTGCTCTCACAGCTTGAACTGAACGGACCAAA	2.6993554982905994e-60	0.0028032530753656602	4.84727320047032e-24	3.0919199080708684e-61	0.0007332537653799518	5.55887305399384e-25
0.7952520848802571	19:53869408:T:C:A:wL:Alt_19-53869416-A	0.405332209577645	42	0.938170019700058	19	GTEx	96.4009531933006	86.3006447111849	96.4009531933006	GTEX	167.871645834485	114.496297235233	185.033626755779	0.35184239635176	0.475989461291605	0.5838902415272329	TCGGCCCCTAGAGCGCAGCGTCGCAGCTCCGGTCCCGGGGAGGCCGAGTCCTCTGCCTAGTCCTGGGATCCTACAAACCCCACCCTTGTCTTAAGGCGCCGTCGCCCCCCACGTCCCTCCTCATGCCGGGCCCTGCTGCTCCCCAGGTCTCCCATCCGCAGTCACAGCTTGCCCTGAGCCTGCGTTAGGGGAGGTGCCCG	0.0455249535890806	0.606872870261205	0.22479889705684	0.0238056848613536	0.394459953698535	0.108107576513116
0.685703929288298	19:53869408:T:C:A:wL:Alt_19-53869416-R	0.197543905066395	42	0.5598236580908471	19	GTEx	146.026645348107	113.219047890705	146.026645348107	GTEX	235.36394724359297	129.778190442133	216.507861202686	0.268331690850081	0.430058285867881	0.504081376965834	TCGGCCCCTAGAGCGCAGCGTCGCAGCTCCGGTCCCGGGGAGGCCGAGTCCTCTGCCTGTCCTGGGATCCTACAAACCCCACCCTTGTCTTAAGGCGCCGTCGCCCCCCACGTCCCTCCTCATGCCGGGCCCTGCTGCTCCCCAGGTCTCCCATCCGCAGTCACAGCTTGCCCTGAGCCTGCGTTAGGGGAGGTGCCCG	0.0218355266704207	0.80724553930262	0.4434581811787261	0.0106055467960924	0.645988471502848	0.266748353234512
0.960205680613631	19:53869408:T:C:R:wL:Alt_19-53869416-A	0.251647873740758	42	1.36737359424269	19	GTEx	102.86791402864401	114.961635842479	102.86791402864401	GTEX	200.051861584272	136.87475114301	265.530340947405	0.27727746957772	0.5041033759530611	0.5679491892099611	TCGGCCCCTAGAGCGCAGCGTCGCAGCTCCGGTCCCGGGGAGGCCGAGTTCTCTGCCTAGTCCTGGGATCCTACAAACCCCACCCTTGTCTTAAGGCGCCGTCGCCCCCCACGTCCCTCCTCATGCCGGGCCCTGCTGCTCCCCAGGTCTCCCATCCGCAGTCACAGCTTGCCCTGAGCCTGCGTTAGGGGAGGTGCCCG	0.00133495658247027	0.7881915817110771	0.044546570864197985	0.000534232764540629	0.6176392373347249	0.0160593802445839
0.802778016364332	19:53869408:T:C:R:wL:Alt_19-53869416-R	0.4097959230031911	42	0.285671219435925	19	GTEx	52.8396518432463	61.2149124437414	52.8396518432463	GTEX	91.8882562940737	81.3332151496304	64.409179542029	0.413630747632498	1.83312192455324	1.01728554009747	TCGGCCCCTAGAGCGCAGCGTCGCAGCTCCGGTCCCGGGGAGGCCGAGTTCTCTGCCTGTCCTGGGATCCTACAAACCCCACCCTTGTCTTAAGGCGCCGTCGCCCCCCACGTCCCTCCTCATGCCGGGCCCTGCTGCTCCCCAGGTCTCCCATCCGCAGTCACAGCTTGCCCTGAGCCTGCGTTAGGGGAGGTGCCCG	0.0918591904387071	0.91349919424697	0.8770323203649529	0.0522815256192842	0.8231068292830479	0.778850653940139
0.4818625480424221	16:85253815:A:C:R:wC	0.00203585889253537	42	1.25563722360682	16	GTEx	534.434669970569	566.967731132627	534.434669970569	GTEX	746.901771883779	567.282169258035	1276.56020413146	0.15045699931771805	0.21528118116892606	0.257256362122579	TCGGCCCCTCACCCTTTCTCAAGGAGCACGGGGAAATCCCAAAACATTTTCCCCTCTGGGCCAGAAGCAGCTCGGCGTTACCCCGCACCTGGGATTTCAAGAGCTCTTCCTGGTCCGCTTTCCAGTGGGTGGCTGTGAAAATGGCACTTGGTTTCAGTTAGGAGCTGGGGGCAGGCGGGGGTCTGGTTTCCCTGCTCCTG	0.00323399822349045	0.9962807524849828	4.7889112566199e-06	0.0013616484237617599	0.992454722895686	1.0561393113345e-06
0.563777383292662	16:85253815:A:C:A:wC	0.27860772030906705	42	1.31568946854381	16	GTEx	481.11124410896105	505.451217723834	481.11124410896105	GTEX	710.6996414454901	613.44990980711	1195.17189361122	0.144030046695064	0.23108227165229606	0.27126462374616395	TCGGCCCCTCACCCTTTCTCAAGGAGCACGGGGAAATCCCAAAACATTTTCCCCTCTGGGCCAGAAGCAGCTCGGCGTTACCCCGCACCTGGGATTTCACGAGCTCTTCCTGGTCCGCTTTCCAGTGGGTGGCTGTGAAAATGGCACTTGGTTTCAGTTAGGAGCTGGGGGCAGGCGGGGGTCTGGTTTCCCTGCTCCTG	0.000245053955706465	0.42193173820267	5.5663754016716105e-06	9.06653617268391e-05	0.22794683026191495	1.23332943475497e-06
0.348444720250886	21:45235946:T:C:A:wC	-0.12066235058927	42	-0.391322577388437	21	GTEx	290.362409036577	285.30487831311	290.362409036577	GTEX	369.8960380329989	262.459724648014	220.65494486544	0.20699893122886806	0.3682330316762921	0.487286718795645	TCGGCCCGTGACAGTCTCTGCTGTCTGAGGGACACCGACCCCCTGTGCGTTTCCTGTCTCCAGCTGCCTGTGTCGGTCACACATGTTATTCTCACGCGCCGGCCCTGGTCACCTGGTCCCCTCCGCACCCTGGGCACATGCCGGCCTTGGTCACCAGGTCCCTTCCGCACCCTGGGCCGTGCCGCACTTGGGTGGCATTT	0.15116644401203	0.8680480720945641	0.606280591379523	0.0923138343391769	0.7431541387046658	0.42193755920356496
0.7333435028036	17:7376783:C:T:R:wC	-0.31727248275285497	41	0.129917255325375	17	GTEx	1197.13041391997	769.288096977517	894.6777750539882	GTEX	1990.63336014944	617.5955453970839	978.788951676055	0.0859628990898438	0.209702004426031	0.13296161489998198	TCGGCATCCCAAAGTGCAGGGATTACAGGCATGAGCCACCGCGCCTGGCCAGGCCCGGATAATTTTTGTATTTTTAGTAGAGATGGGGTTTCACCATGTCGGCCTGGCTGGTCTTAAACTCCTGACCTCAGGTGATCTGCCCGCCTCAGCCTCCCAAAGTGCTGGGATTACAGAGCCTGGTCAATTATTTATCTTTTTTT	6.614184206185771e-17	0.28004750200186995	0.440539243935732	1.4517545465952694e-17	0.130287714107987	0.328517929939227
3.4033848840056904	19:36248975:T:C:R:wC	3.92107627631452	42	5.87810503022232	19	GTEx	270.583398364892	298.465062462179	270.583398364892	GTEX	2862.06847770088	4518.734836477921	15907.100072706598	0.115473955092474	0.118006019862041	0.10082321066655997	TCGGCAGGTTCTCCAATCAAACACGCCCTGTCGGGCAGGCAGTCGTCCCAGCCAATCCTGAAACACCTCCCTCCGGGTACTTCTGTTTCCTCTCTTTCATTGGTCGCCTTGGAGGCCGCTCGCCTCCGGCGCGGGCACAGAGAGGGGCGGGGCTGATAGGGCGTTGCTAAGCGACGGAGATGCGCGCGGGGCCTGTTGGG	1.1258618215749994e-189	1.325362303629569e-240	0.0	6.354141986144074e-191	4.2773510426720055e-242	0.0
3.5561647231321096	19:36248975:T:C:A:wC	3.94646802593303	42	6.14497410222563	19	GTEx	184.612181973001	199.123953609332	184.612181973001	GTEX	2170.45143561474	3074.16158027448	13050.7979543049	0.12283149012914503	0.13925107381178198	0.11091981383165	TCGGCAGGTTCTCCAATCAAACACGCCCTGTCGGGCAGGCAGTCGTCCCAGCCAATCCTGAAACACCTCCCTCCGGGTACTTCTGTTTCCTCTCTTTCACTGGTCGCCTTGGAGGCCGCTCGCCTCCGGCGCGGGCACAGAGAGGGGCGGGGCTGATAGGGCGTTGCTAAGCGACGGAGATGCGCGCGGGGCCTGTTGGG	4.610133037482345e-183	2.664536600998928e-175	0.0	2.681276042654348e-184	1.0908982250077892e-176	0.0
-0.29661341276598	8:11634064:A:G:R:wC	0.0559550078087086	41	-0.5608293586986279	8	GTEx	2114.88121265142	1461.9492704719296	1649.0703457943698	GTEX	1722.02105076197	1519.98943176561	1118.37110694201	0.0755636745409243	0.134054194526233	0.132853157093984	TCGGATTGTTTCAACTCTTTGACTTCTATGGATAATGCTGCTGTGGGCATTCATATGCAAGTATTGGTGTAGACGTATGTTTCCATTTCTCTTGAGAGTATTCCTAGGAGTGGAATTGCTGGACCATATAGTATGTTGAACTTTTTTAGTGTCTTCTGTAGTGTTTTCCAAGGCAGCTGCACCATTTTATCATCCCACCA	0.00020407973474022	0.8271104836862659	8.6621878387051e-05	8.66058998254853e-05	0.67638156140533	2.42765000013561e-05
-0.346759810115688	8:11634064:A:G:A:wC	-0.0687233309471906	41	-0.494939673623078	8	GTEx	2268.29929693537	1512.4298613327899	1657.1390612096698	GTEX	1783.6477106083898	1441.96455533998	1175.40151095846	0.0694372194839276	0.17003797157030298	0.133706879854407	TCGGATTGTTTCAACTCTTTGACTTCTATGGATAATGCTGCTGTGGGCATTCATATGCAAGTATTGGTGTAGACGTATGTTTCCATTTCTCTTGAGAGTGTTCCTAGGAGTGGAATTGCTGGACCATATAGTATGTTGAACTTTTTTAGTGTCTTCTGTAGTGTTTTCCAAGGCAGCTGCACCATTTTATCATCCCACCA	1.6953178298245898e-06	0.833485518714761	0.000671437882475145	5.918405488679279e-07	0.686091674020829	0.00021417921782298705
-0.9628711084906392	20:3990477:G:GA:A:wC	-0.5584749727819089	42	-0.269347411777891	20	GTEx	443.943491663562	346.40507797391405	443.943491663562	GTEX	226.957994727099	235.356577041628	368.68959795564905	0.289079115477874	0.33167176831211	0.4951005128319579	TCGGATTTTTGGTCATGAATCTGAAGTTCTCTTGTAATATCCAGCCACTTGGGTGGTGTCATGGAAAAGCCAAATGAATGATAAAGCAGCTATAAATAGAAAAAAAAAGGGTTTTTAATTTTAAAATTTTTAAAGAGTAAACAAAGGATGTTTTAAAAATATGTATCCAAATTAGCCAGGCATGGTGGCGGGCACCTGTA	0.00210978115773197	0.214254674535767	0.744741782601131	0.000865899192299781	0.0922168012637907	0.586423775597681
-0.553819720332323	20:3990477:G:GA:R:wC	-0.351856206916616	42	0.285358935107273	20	GTEx	257.551446524162	226.17413187688598	257.551446524162	GTEX	175.80506273787896	177.42932603597	313.17268199825	0.24489697028619606	0.3517809576024731	0.413340830321187	TCGGATTTTTGGTCATGAATCTGAAGTTCTCTTGTAATATCCAGCCACTTGGGTGGTGTCATGGAAAAGCCAAATGAATGATAAAGCAGCTATAAATAGAAAAAAAAGGGTTTTTAATTTTAAAATTTTTAAAGAGTAAACAAAGGATGTTTTAAAAATATGTATCCAAATTAGCCAGGCATGGTGGCGGGCACCTGTA	0.0453921517857713	0.5283865267001671	0.667312775555589	0.0237320454286865	0.31720699922651696	0.489960281139631
2.78374531855182	9:131685015:A:G:R:wC	3.1806307844144905	41	2.11027226007098	9	GTEx	570.463934160794	414.488223097414	481.7229010336	GTEX	3929.088329244461	3757.4549149536797	2079.85914187717	0.0712601922198408	0.132356463513158	0.112060822161242	TCGGCAACGCTGTTGGGGGGCGCAGCGCCCAGGAGGGGGCGGGGCCTGCGAGGGGCCCAGGAGGGCCCATGTTCGTCCAATCACAAAAGGCTACCTCGTAGGAATTAGTGTGCAACAGCCTTTTAAAAAATCACTCATACATTCCTACGCTGAGACTTAATATTTTCGTATACAGCTCTAGAAGCTTTGTTTCAAAGTCT	0.0	2.5965692572212076e-126	7.642334804046817e-78	0.0	1.325709390197989e-127	4.16864511284515e-79
2.58508630551564	9:131685015:A:G:A:wC	2.75621410841303	41	1.80810929783976	9	GTEx	505.713878464797	362.987984824697	381.86730547778	GTEX	3034.7954342447197	2452.27981846707	1336.5745977072802	0.0697161162498876	0.133915516245119	0.118213622785308	TCGGCAACGCTGTTGGGGGGCGCAGCGCCCAGGAGGGGGCGGGGCCTGCGAGGGGCCCAGGAGGGCCCATGTTCGTCCAATCACAAAAGGCTACCTCGTGGGAATTAGTGTGCAACAGCCTTTTAAAAAATCACTCATACATTCCTACGCTGAGACTTAATATTTTCGTATACAGCTCTAGAAGCTTTGTTTCAAAGTCT	1.7946195137108284e-299	6.4672814942814065e-93	1.1433565124425899e-51	5.862348249962414e-301	4.000745679955218e-94	8.22189275345199e-53
0.5429787338048521	8:144357772:T:C:A:wC	1.12869235390001	41	-0.381574885689874	8	GTEx	272.11029650505003	197.65696522949295	208.70608875604802	GTEX	396.620268758134	432.210265169369	160.337978679888	0.113576520729133	0.27850198232266105	0.290301419699247	TCGGCAAGGGCTTTGAGGCGCCCTCTGGAGCTCTGGCGTCCCCCAGGCTCCGGGTCCTCACCAACACTTAGTGCTTCCTCCTGGCTAAGGGTGACCCCACGGTCTGTCTTGCCACTGTGGCTCCGTGCACCGGCACGGCCGCCGTGGTGACTGTGGATGGTCCCAGCAGCTCTGGGTCACCCTGCAACGCCCCCCACCCC	4.8211851936837306e-06	0.000217317191221303	0.28262571795274394	1.74659395488836e-06	5.06241803664498e-05	0.18870850267296
0.935800602212818	8:144357772:T:C:R:wC	0.876023345528159	41	0.208630689779884	8	GTEx	119.848202877844	92.7852646997212	97.477772673862	GTEX	229.18818388723702	170.1864919272	112.661457527304	0.18875023872532104	0.355977087704875	0.35007316986111403	TCGGCAAGGGCTTTGAGGCGCCCTCTGGAGCTCTGGCGTCCCCCAGGCTCCGGGTCCTCACCAACACTTAGTGCTTCCTCCTGGCTAAGGGTGACCCCATGGTCTGTCTTGCCACTGTGGCTCCGTGCACCGGCACGGCCGCCGTGGTGACTGTGGATGGTCCCAGCAGCTCTGGGTCACCCTGCAACGCCCCCCACCCC	2.02876642772281e-06	0.0426681913151126	0.655455066166843	7.12673949524381e-07	0.0138589714833938	0.551199881213429
4.36145390274378	8:8559255:G:A:A:wC	5.19865176268855	42	4.19325515164221	8	GTEx	699.2082723230901	693.670138137139	699.2082723230901	GTEX	14382.507592501499	25473.625916348	12798.4132097458	0.0887679378065088	0.0799936285155824	0.100032788232612	TCGGCACCGCCCACTTCTCTGCGAGTGGCTGCAAGTTGCAGAGCAAACCAGGGGGCGATCTGGAACCCTCTGGGAGTAAAGGGCTAAGCTATAAGCGCAAGGTCGACGGGCAGGGACCGGAAACAAATTCTAGGAACCGAGATCCGCTGAGCAGCAGGGAAGCTGCGCAGCCACCGCGTCCCGCCAGCGCCGCCTCTTTC	0.0	0.0	0.0	0.0	0.0	0.0
4.26574097528422	8:8559255:G:A:R:wC	4.77614467479599	42	4.18772039619786	8	GTEx	819.424092092491	948.0239817038632	819.424092092491	GTEX	15763.6804049577	25979.7635932971	14932.324178168701	0.0950885779459286	0.082883475633608	0.0995138378777655	TCGGCACCGCCCACTTCTCTGCGAGTGGCTGCAAGTTGCAGAGCAAACCAGGGGGCGATCTGGAACCCTCTGGGAGTAAAGGGCTAAGCTATAAGCGCAGGGTCGACGGGCAGGGACCGGAAACAAATTCTAGGAACCGAGATCCGCTGAGCAGCAGGGAAGCTGCGCAGCCACCGCGTCCCGCCAGCGCCGCCTCTTTC	0.0	0.0	0.0	0.0	0.0	0.0
0.0739540582319031	9:34551274:C:G:R:wC	-0.426449279637155	41	-0.11693662793103697	9	GTEx	173.54105233733998	169.462098164744	159.679748174292	GTEX	183.03975479085602	126.1822896464	147.360113735111	0.193694155418327	0.389995734612285	0.27048285186620297	TCGGCAGCCTCCAGGACTGACTGGATACCCCCGTGGGATCCCTTATTTCCCACAGTTTTTCCCTGGCAGCAACTCTGTGCTCCAGGAAAGCCCTACCCCCCAAGAAGTAGACAACACTGTTACCAGCTACACTGGCCTGAAAGCTGAACACCTCTCCCCACCTTCCCCAACCACAATTTCTTTCCTCCGCCAGCCCTGGA	0.7587780179668809	0.479512634244647	0.7529607660963109	0.7026034774702591	0.274186769536481	0.6655048730377471
-0.0719178942753323	9:34551274:C:G:A:wC	0.0851546887422948	41	-0.397667243848733	9	GTEx	206.93024621011003	122.235466278543	152.059024781895	GTEX	196.490525280924	129.370607596355	115.150218468827	0.180848343944928	0.4122991872948161	0.471232566082829	TCGGCAGCCTCCAGGACTGACTGGATACCCCCGTGGGATCCCTTATTTCCCACAGTTTTTCCCTGGCAGCAACTCTGTGCTCCAGGAAAGCCCTACCCCGCAAGAAGTAGACAACACTGTTACCAGCTACACTGGCCTGAAAGCTGAACACCTCTCCCCACCTTCCCCAACCACAATTTCTTTCCTCCGCCAGCCCTGGA	0.7484071819227349	0.920553093754218	0.512691072760565	0.6908737257919079	0.8363721260917991	0.398732307375478
1.2453151088043202	20:42843929:A:G:R:wC	2.60366394085526	42	1.51940624197525	20	GTEx	644.181400054381	713.568964470742	644.181400054381	GTEX	1527.1156808735502	4335.96918267842	1848.3483807578305	0.122824575849408	0.109750987751056	0.16588076726733494	TCGGCAGCCTGCTGAGCAGATGTCTGGCCTGAGCCGTGCCAGTAGGTGGCCCCCTTCACTAAGGAAGGGAATCCAAGAAGACTAGGTTTGGGGAGTGTGAGACGGTTTGGTTTTGAACATAAAAGTTTCAAGTGCAGATGAAAGGAGGAATCAGGTCCCAAAGGCTGCAGCAAGGGACTTATCCTGAGGTTTCTCCTTCT	1.94828703595011e-23	3.985324086474018e-123	3.9379067716310797e-19	3.7097756854108395e-24	2.0693769606292285e-124	5.2076170480905e-20
1.6015724805678	20:42843929:A:G:A:wC	2.7538742801282297	42	1.82519908917352	20	GTEx	942.2261396636501	1028.5596662648	942.2261396636501	GTEX	2857.706993740061	6939.87184918045	3339.1082570845397	0.10073697673299	0.0974810675417744	0.146633223356433	TCGGCAGCCTGCTGAGCAGATGTCTGGCCTGAGCCGTGCCAGTAGGTGGCCCCCTTCACTAAGGAAGGGAATCCAAGAAGACTAGGTTTGGGGAGTGTGGGACGGTTTGGTTTTGAACATAAAAGTTTCAAGTGCAGATGAAAGGAGGAATCAGGTCCCAAAGGCTGCAGCAAGGGACTTATCCTGAGGTTTCTCCTTCT	5.137783318457369e-56	3.4294730871798372e-174	1.46180892456651e-34	6.484203682284148e-57	1.409318616758219e-175	1.4451599839054195e-35
0.230326632770036	5:180237902:C:A:A:wR:Alt_5-180237828-A	0.120527293690916	42	-0.130839885120381	5	GTEx	135.408514512171	167.495559242062	135.408514512171	GTEX	159.055287389609	182.156300704963	123.467040879833	0.35342852505641403	0.32870714000228	0.868471666504419	TCGGACGCGAGCTCTGTGTAGCCGTGGTGGAGGAAGGTTTTGTTTCGTTCATCGCTGCTGTTTCTCGCTGCCTCTTTTGACGAGGCAGGGCCCTTGCAGGGTGCGCCCGCGCTGCCCTCTGACAGGTGCTGTTGGTACCTGCGGCCGGGACCGCCGTCGCCGGCGCGTGAACGGCCTGCCCGAGGCTGCCGGGAGGAGGG	0.620438472157338	0.8503515347224009	0.93725942742015	0.514599719381655	0.7138646269530701	0.880247612784172
0.757379543298328	5:180237902:C:A:A:wR:Alt_5-180237845-A	0.15878283994116102	42	0.26833791865946804	5	GTEx	138.229253002233	203.095010193608	138.229253002233	GTEX	233.76184767070495	226.54511157778	167.13944434949	0.28617002685406	0.3779820350372	0.573561234610462	TCGGACGCGAGCTCTGTGTAGCCGTGGTGGAGGAAGGTTTTGTTTCGTTCATCGCTGCTGTTTCTCGCTGCCTCTCTTGACGAGGCAGGGCCTTTGCAGGGTGCGCCCGCGCTGCCCTCTGACAGGTGCTGTTGGTACCTGCGGCCGGGACCGCCGTCGCCGGCGCGTGAACGGCCTGCCCGAGGCTGCCGGGAGGAGGG	0.0170985567470253	0.8257633213344631	0.7841465450330841	0.008130382373956791	0.674426729205447	0.639895234438907
-0.223615673953634	22:23922552:G:A:A:wC	-0.835004470780201	42	-0.949048478810708	22	GTEx	110.84305531946899	119.26622656359301	110.84305531946899	GTEX	94.9647470619796	66.8502079630574	57.818755557706005	0.342893518584788	0.520643365031846	1.33188403918021	TCGCTGGCAGCAGCTGTCCCATTGCACCCCAGTCCATGTGGCCCCATCCTCATCCTCTGGTCCCTGCCCCCAGCCAGGCCCCTTCCAGAGTCCATGACCATTACCCCTGGGGTTCTGTCCCAGAGGCACATCTGCCAACTGCCCTGCTGTGGTCAGGATCCAGGGCTCAACTGCCTCCCACACCTGTCAGCTTGGCCTTG	0.620159970068081	0.243779566922778	0.6555645939429351	0.514308802514586	0.10875956676783	0.476117519053757
-0.37516618993814493	19:2364190:G:GTGAA:A:wC	-0.249909255522043	42	-0.567614970217732	19	GTEx	433.249739863749	411.420687228651	433.249739863749	GTEX	334.227555837135	345.93546090249	292.37234148970697	0.19998072951771606	0.274641447874866	0.387391482332633	TCGCTTGAGCCCGGGAGTTGGAGGCTGCAGTGAACTGTGATCACACCACTGCACTCCAGCCTGGGTGACGGAGTGAGACCCTGTCTCAAATAAATAAGTGAATGAATGAATGAATGAATGAATGAATGAAAGACGCATAAATAGAAGAAATTTAGAAGCCCAAGAATGAAGCTGAGGCGAACCTTGGGGTTTTATTGAAG	0.104711805051299	0.5761435050278809	0.279165250241529	0.0606536722395951	0.36285028097026295	0.142860043993936
0.55005884659306	16:74997511:C:T:A:wC	-1.32557626047842	41	-0.0792288138170284	16	GTEx	129.8040346085	70.7072903486344	110.53153876175699	GTEX	189.973684082061	28.1753863458506	104.73444010267401	0.21600430466976106	1.10177640134724	0.397079428472151	TCGCTTATAAGTGTGAGCTGAACAGTGAAAACACATGGACACAGGGAGAGGAACAATGTACACTGGGACTTGTTGGGGGGCCAGGGGGAGGGAGAGCATTGGGATAAATAGCTAATGCATGTGGGGCTTAATACCTAGGTGATGGGTTGATAGGTGCAGCAAACCACCATAGCACACGTTTACCTACGTAACAAACCGGC	0.0190589292537389	0.42319108667400107	0.8902805611111109	0.0108803604874343	0.22892741588812104	0.84184905417503
0.954943704826536	1:96564857:T:C:A:wC	1.03285828175798	41	2.23425658985464	1	GTEx	657.634756298528	428.27628711777396	474.09093953198	GTEX	1274.95241501534	876.375916120942	2230.11137152078	0.0930317576289855	0.170719683687689	0.098202960853517	TCGCTTATAGTACACAATACTTCATCCAACATCAGCGCCTTCTGAAGTCAGCACCCCCACAGAATTCAGTGCCCATAAAATAGGTAGTGCTTAGTAATTCGCCATTTTATTTCATAGCAGAAAATTAGAGCAGCAGTGCACGATGGGCGTGCCTGCTTGAGAACAAGTCTCAAGACCTGCCAATGTCTTTCTAGGTTCTC	5.4723791375342495e-24	8.0360055644337e-09	3.3619483927808784e-113	1.01629342893685e-24	1.44823740294596e-09	1.3893744064143392e-114
0.6113426566646079	1:96564857:T:C:R:wC	0.7521071179829509	41	0.432118529833614	1	GTEx	652.634287530402	422.4364076532251	557.165771274869	GTEX	997.1733854630232	711.131735948928	751.718014728011	0.0870610156921749	0.178745715531522	0.151352007926982	TCGCTTATAGTACACAATACTTCATCCAACATCAGCGCCTTCTGAAGTCAGCACCCCCACAGAATTCAGTGCCCATAAAATAGGTAGTGCTTAGTAATTTGCCATTTTATTTCATAGCAGAAAATTAGAGCAGCAGTGCACGATGGGCGTGCCTGCTTGAGAACAAGTCTCAAGACCTGCCAATGTCTTTCTAGGTTCTC	8.40381671691222e-12	0.00011336328350462199	0.0105891623773688	2.1871085858940498e-12	2.57990893797421e-05	0.00430291770495939
5.34552195344291	1:26146514:G:C:A:wC:Alt_1-26146449-A	6.70242261179958	42	7.013900374748371	1	GTEx	90.07354656573273	88.8313272799262	90.07354656573273	GTEX	3669.67530940435	9239.62675708422	11664.4360403521	0.118048933322039	0.12419511056639802	0.122712157831239	TCGCTTCCGGGGGGCGGGTCAGCGGAAGTGAGGGTGGTTGAGGCTGGGCGGCCCAAGGTGGAAGGAGGGGCCGTGAGGTGAGAGAGTCCGGGAGCCCGACCTTGAGGTGAGAAAGGTTCTAGGGAGGCGCGGAGGCGGGAGCGCGACCTTCCAGCCCGTTAGTAGACTGGGTCTACGTGCCGGGCGCTGTGCGGAGCCCG	0.0	0.0	0.0	0.0	0.0	0.0
5.755911338586	1:26146514:G:C:R:wC:Alt_1-26146449-A	6.50933764746713	42	7.49975746248772	1	GTEx	59.98549907342221	72.0098444650079	59.98549907342221	GTEX	3221.67669366702	6519.83607937657	10783.4131869182	0.136853781923752	0.139750044351054	0.126302287864285	TCGCTTCCGGGGGGCGGGTCAGCGGAAGTGAGGGTGGTTGAGGCTGGGCGGCCCAAGGTGGAAGGAGGGGCCGTGAGGTGAGAGAGTCCGGGAGCCCGAGCTTGAGGTGAGAAAGGTTCTAGGGAGGCGCGGAGGCGGGAGCGCGACCTTCCAGCCCGTTAGTAGACTGGGTCTACGTGCCGGGCGCTGTGCGGAGCCCG	0.0	0.0	0.0	0.0	0.0	0.0
0.5138213634613671	16:14978207:T:C:A:wC	0.5882206069903989	41	0.406316759629683	16	GTEx	981.731744341323	652.290425134873	766.2289632495911	GTEX	1401.67107626629	980.615211845847	1015.27073594355	0.0799853709127047	0.152627987986011	0.142680497451798	TCGCTTCCTTAATGTAAGAAGCAAAGTTTGCCATGAAGCAGCTCTCAGGCCATCGGACAGCTGGCATAGAAGTTCCTCCACCAGCTTTCTCATTACTGGCATTCCCTCTTTCTCTCTCTAGGTTGGGAATAATGACATCGATGATGTAAACATCATAGTTTTCCGGCAGATTAATCAATTTGATTTAAGTGGAAATGTGA	4.71832786900104e-10	0.000483561104376872	0.0108102266611944	1.32790035475958e-10	0.000116227425971352	0.00440310745824067
0.9487326346700992	16:14978207:T:C:R:wC	1.12076742516548	41	0.871555264180479	16	GTEx	1708.1864209514401	956.7959392330761	1228.65765909146	GTEX	3298.86362670152	2080.46265367159	2248.33420209356	0.0616296461471328	0.126471125704511	0.08988175700805501	TCGCTTCCTTAATGTAAGAAGCAAAGTTTGCCATGAAGCAGCTCTCAGGCCATCGGACAGCTGGCATAGAAGTTCCTCCACCAGCTTTCTCATTACTGGTATTCCCTCTTTCTCTCTCTAGGTTGGGAATAATGACATCGATGATGTAAACATCATAGTTTTCCGGCAGATTAATCAATTTGATTTAAGTGGAAATGTGA	1.4503481637687193e-52	5.73955235664063e-18	2.54264569284723e-21	1.7931542034551495e-53	7.870146070695159e-19	3.11447521809683e-22
1.04951120557454	4:175041460:G:T:R:wR:Alt_4-175041378-A	0.624066021506437	42	0.7660848572499709	4	GTEx	268.332876951774	250.32759090985402	268.332876951774	GTEX	554.671512457296	385.84107562779997	455.791503827286	0.17681027356785894	0.30283640252720395	0.35801992447743103	TCGCTTCTATAGCTACTGAATGAATGAATAAGTTGCTACATAAGAATCAACTACAATTCTTTCCTTTGTCTCCTCTTCAAAAGGAAAAAAGAGAAGAGGCATTATCTACTATTTATTAAACTGAACTTAAACAAGAGATGAAACCTAACGCAGCTTCTCCTCCCTTACAGAATAGGTAAAACAGATATGAATCAGTGAAG	1.03650301593459e-08	0.106193121343595	0.0825180460092168	2.9240819062653107e-09	0.0393281875510685	0.0323723282025731
1.05477245242991	4:175041460:G:T:A:wR:Alt_4-175041378-A	0.9106794415639708	42	0.441135579475929	4	GTEx	354.39336763605	257.095966304343	354.39336763605	GTEX	735.6811849442099	482.9755625498591	482.09796019772597	0.146690353328198	0.23901670924235	0.369407877497848	TCGCTTCTATAGCTACTGAATGAATGAATAAGTTGCTACATAAGAATCAACTACAATTCTTTCCTTTGTCTCCTCTTCAAAAGGAAAAAAGAGAAGAGGCATTATCTACTATTTATTAAACTGAACTTAAACAAGAGATGAAACCTAACTCAGCTTCTCCTCCCTTACAGAATAGGTAAAACAGATATGAATCAGTGAAG	2.61576413171605e-12	0.000573823197975411	0.4014747604577129	6.456909103740268e-13	0.000138906179081056	0.2324117144956989
0.976211182835444	4:175041460:G:T:R:wR:Alt_4-175041378-R	0.8068570252126509	42	0.543484062842092	4	GTEx	170.866794097835	148.00308979044502	170.866794097835	GTEX	336.797437573246	258.83404608315203	249.99636445642602	0.22794147340483606	0.38570371187497693	0.496595346039696	TCGCTTCTATAGCTACTGAATGAATGAATAAGTTGCTACATAAGAATCAACTACAATTCTTTCCTTTTTCTCCTCTTCAAAAGGAAAAAAGAGAAGAGGCATTATCTACTATTTATTAAACTGAACTTAAACAAGAGATGAAACCTAACGCAGCTTCTCCTCCCTTACAGAATAGGTAAAACAGATATGAATCAGTGAAG	5.29527298661746e-05	0.0995440654805756	0.45172850533438	1.84616337625524e-05	0.0364466663562999	0.273770653616681
1.10260879903893	4:175041460:G:T:A:wR:Alt_4-175041378-R	1.03061192686389	42	0.8070505624396579	4	GTEx	310.34600480752397	282.398497439104	310.34600480752397	GTEX	667.25183093076	576.73216445136	544.8963548659191	0.14307241838806198	0.28126421537554497	0.33761007135039195	TCGCTTCTATAGCTACTGAATGAATGAATAAGTTGCTACATAAGAATCAACTACAATTCTTTCCTTTTTCTCCTCTTCAAAAGGAAAAAAGAGAAGAGGCATTATCTACTATTTATTAAACTGAACTTAAACAAGAGATGAAACCTAACTCAGCTTCTCCTCCCTTACAGAATAGGTAAAACAGATATGAATCAGTGAAG	5.498188750004811e-14	0.000999935548684967	0.0464358210456937	1.29165199789741e-14	0.0002481004923862581	0.0168263059720506
0.0153132761593527	17:7337488:C:T:R:wC	-0.00105766219826482	42	0.4739002741208661	17	GTEx	182.18449918426103	217.429628676501	182.18449918426103	GTEX	184.56703561464298	217.19380966300704	253.786067230896	0.256525007923165	0.30242955794234005	0.5484251429427829	TCGCTTCTCCCAGGGACCCCAGCTCTGGTTGCTGAAGGAGAAAACTCTCTGTCAGTGACGAGGAACCCCTGAGTCCTGGGCTTGCCAAATTGATCTCTACAGTTGGGGAGTCTCTTCTTTTACAGGCCTCTAATTTTCCTAGATGTCCTCCTTAATTATCTTATCCATGGACTTAGGCCTATCCCGTCCTGGAGACAGAC	0.96842010882631	0.998698783777698	0.5730724984014289	0.952398504965644	0.997209629164306	0.387526841290728
0.20187501993688006	17:7337488:C:T:A:wC	0.106061543329445	42	0.5031848011449871	17	GTEx	199.33799871917	161.716866469256	199.33799871917	GTEX	228.911786536665	174.240408400421	283.346033046799	0.25403714388726	0.400985420155576	0.43831724056625104	TCGCTTCTCCCAGGGACCCCAGCTCTGGTTGCTGAAGGAGAAAACTCTCTGTCAGTGACGAGGAACCCCTGAGTCCTGGGCTTGCCAAATTGATCTCTATAGTTGGGGAGTCTCTTCTTTTACAGGCCTCTAATTTTCCTAGATGTCCTCCTTAATTATCTTATCCATGGACTTAGGCCTATCCCGTCCTGGAGACAGAC	0.5368007853721429	0.8962288377903291	0.42460576174132897	0.4268070387351881	0.791392936121978	0.25097175761423
0.17298808119836498	2:128572107:G:A:A:wC	-0.514063313484132	41	0.520069028013589	2	GTEx	823.040224372462	500.812617485945	555.510640459667	GTEX	928.0723185562019	350.790025596742	796.562379303027	0.0854749884505805	0.288684103955732	0.137031827671644	TCGCTTGAACCCCGGAGGCGGAAGTTGCAGTGAGCCAAGATTGTGTCACTTCATTCCAGCCTGGGCAACAAAGCAAGACTCCATCTCAAAAATAAATAAATAAAATCTTTACCTGTTGTGTCCTGAAGTATGTATGAGTTAAATGATATGATGTCTGGAATTGGCTTTAAGTGATTCCAGCCAAGCACATCAGCAGAAAT	0.0668144015223299	0.181434000056871	0.0004740362941030309	0.0429861588020566	0.0749594747545362	0.00014749916302026102
0.718420798922207	2:128572107:G:A:R:wC	-0.10912381433953	41	0.7470089499971271	2	GTEx	667.809615001929	402.572067933348	534.9326028962449	GTEX	1098.59567085557	373.12711890014	898.4075251473952	0.0978008344231301	0.26580244755628	0.15663235919321802	TCGCTTGAACCCCGGAGGCGGAAGTTGCAGTGAGCCAAGATTGTGTCACTTCATTCCAGCCTGGGCAACAAAGCAAGACTCCATCTCAAAAATAAATAAGTAAAATCTTTACCTGTTGTGTCCTGAAGTATGTATGAGTTAAATGATATGATGTCTGGAATTGGCTTTAAGTGATTCCAGCCAAGCACATCAGCAGAAAT	8.18342199560052e-13	0.830524512312003	7.45045287879875e-06	2.04603503565322e-13	0.68140634229328	1.84971256275076e-06
-0.161785290736376	17:5075838:C:A:A:wC	-0.42865965465912	42	-1.272533049268	17	GTEx	457.00874413273806	426.64358457352796	457.00874413273806	GTEX	408.502596640811	317.008091415994	188.41308700955105	0.2373460939345	0.29472863048084097	0.672586312239933	TCGCTTGAACCCGGGAGGCAGAGGTTGCAGTGAGCTGAGATTGCACCAGTGCACACCAGCCTGGTGACAGAGCGAGACTCCATCTCAAAAAAATAAATAAATACAAAATAAATAATTAGAATTTGATGGGGTTTTAGGTCATTCTGTTTTGACTTGTCTATGGTCAAAATATTTTCCCCAAAGCAAACATTGGAAATAAT	0.602486190946514	0.3052085762965689	0.136431308537084	0.495464752042824	0.14582948477230598	0.058491031020753
-0.336694542487801	17:5075838:C:A:R:wC	-0.957410917038727	42	-0.08802444197188601	17	GTEx	377.013250368775	393.435636673852	377.013250368775	GTEX	298.924185952088	202.670975785271	355.55346460660104	0.222852742382674	0.34707161987741203	0.502833440456741	TCGCTTGAACCCGGGAGGCAGAGGTTGCAGTGAGCTGAGATTGCACCAGTGCACACCAGCCTGGTGACAGAGCGAGACTCCATCTCAAAAAAATAAATACATACAAAATAAATAATTAGAATTTGATGGGGTTTTAGGTCATTCTGTTTTGACTTGTCTATGGTCAAAATATTTTCCCCAAAGCAAACATTGGAAATAAT	0.20384291942241695	0.0193686951930933	0.926328965085344	0.13082955785591602	0.00580602140319179	0.8610349573947629
-0.2962160291191569	5:173159148:A:G:R:wC	-0.0762255940768823	41	-0.911708815756406	5	GTEx	1630.61088919125	1160.24205483001	1309.50188132711	GTEX	1328.6474437214301	1101.0796267687301	696.639395537417	0.0739615863420472	0.17188157513532198	0.15948390453135505	TCGCTTGAGCCCAGGAGTTTGAGACCAGCCTGGGCAATATGTTGAAACCCTGTCTCTACAAAAAATACAAAAATTAACTGGGTGTGGTGGCAGGCACCTATGGTCTTAGCTACTCAGGAGGCTGAGGTGGGAGGATCACCTGATCCTCATGTAGAGGCTACAGTAAGCTGAGATCGCACCACTGCACTCTAGCCTAGGTG	0.000148429046383804	0.8148159066581991	5.24129385661319e-08	6.20179216450175e-05	0.6574204623919899	1.08663992892525e-08
-0.236593492106238	5:173159148:A:G:A:wC	-0.18164089999613106	41	-1.20849798665921	5	GTEx	1036.91090719456	707.327846185908	886.3593901253439	GTEX	880.276694812969	623.7069359471632	383.15551985679605	0.0826535862562056	0.219737425932867	0.209299906038693	TCGCTTGAGCCCAGGAGTTTGAGACCAGCCTGGGCAATATGTTGAAACCCTGTCTCTACAAAAAATACAAAAATTAACTGGGTGTGGTGGCAGGCACCTGTGGTCTTAGCTACTCAGGAGGCTGAGGTGGGAGGATCACCTGATCCTCATGTAGAGGCTACAGTAAGCTGAGATCGCACCACTGCACTCTAGCCTAGGTG	0.00790060822371411	0.619918124596015	3.76966462865811e-08	0.00420351751756195	0.4084484810991211	7.74107133527898e-09
0.685268392251832	16:74997511:C:T:R:wC	0.0699062387207195	41	-0.5960324132996011	16	GTEx	283.798489528699	198.13001071938305	206.47630730131198	GTEX	456.2937874427129	207.956335759162	136.916323856671	0.11349630638177903	0.42257593456032894	0.339828979503716	TCGCTTATAAGTGTGAGCTGAACAGTGAAAACACATGGACACAGGGAGAGGAACAATGTACACTGGGACTTGTTGGGGGGCCAGGGGGAGGGAGAGCATCGGGATAAATAGCTAATGCATGTGGGGCTTAATACCTAGGTGATGGGTTGATAGGTGCAGCAAACCACCATAGCACACGTTTACCTACGTAACAAACCGGC	5.26005190183952e-09	0.937145807741766	0.13777198844067498	1.5622617262063e-09	0.8686064701517191	0.0794444331401153
0.34996091363687704	15:85171317:C:T:A:wC	0.934643940115761	42	0.7346840601608651	15	GTEx	703.493596440634	727.1355359905708	703.493596440634	GTEX	896.049966313564	1390.3180868835598	1171.89732738004	0.14885434494857502	0.168486965614267	0.252426631989703	TCGCTTACCAGGACCCCAGAAGGTATTCCCCTTCCAGGCAGTACCTTGTCTCCCTCTTAACCCTGTCCTGAAGTTTGTGACATAGTAGAGAGTATTGAGTACTGGACAGATCTAGTTGTAGACAAACTTCTGCCACTAACTACATACCTTCATTTTTATTAGAGATTTTATAATTTGAGGCAAGCTATAATGAGATGACT	0.036656350888427	1.5213688912443e-07	0.0114753644991489	0.0187215639034666	2.90152171063699e-08	0.00360867674470675
0.15462178631446302	15:85171317:C:T:R:wC	0.64247838122253	42	0.546062253192047	15	GTEx	403.9796450891031	403.857032401837	403.9796450891031	GTEX	449.857116498793	630.054582081997	590.091118666546	0.190215579795862	0.20684348106612696	0.315081555652351	TCGCTTACCAGGACCCCAGAAGGTATTCCCCTTCCAGGCAGTACCTTGTCTCCCTCTTAACCCTGTCCTGAAGTTTGTGACATAGTAGAGAGTATTGAGCACTGGACAGATCTAGTTGTAGACAAACTTCTGCCACTAACTACATACCTTCATTTTTATTAGAGATTTTATAATTTGAGGCAAGCTATAATGAGATGACT	0.52636983356211	0.006857621064085871	0.18203116119335	0.416288834386701	0.00189566876908915	0.0830810497458127
0.0640483013543535	7:97790991:G:A:A:wC	-0.0842940114318387	41	-0.106398709740266	7	GTEx	319.828222599337	127.556297454687	223.077406852653	GTEX	334.757672050452	120.315478527907	207.129358522856	0.123522015096255	0.412718696869754	0.240299760728972	TCGCTGGGATTTCTCAGGGTGTTATTGCTTATTATTATATAATCGGTTTTGATGATCTCGATATGATCAGAGTTATAAAATTTATGATCTTAGGTTATTATGATATAAAAATAGCTTCCTTTTAGTCTAGCTCTGTGTGACCCATGGAAGGTGATTTTGGCACTGACACAGCATCAACAAAAAAAAGTTAGGACACAGAG	0.6706622310085579	0.92148485092494	0.746835857524553	0.604097395181061	0.8381653018202271	0.6579285384376129
-0.21880903109967295	22:23922552:G:A:R:wC	-0.362987611876645	42	-2.16934968138591	22	GTEx	133.288797144814	100.930559507868	133.288797144814	GTEX	115.027971545135	78.4561638423585	29.425889772806507	0.4008791330307721	0.6747429527154011	1.73860538637392	TCGCTGGCAGCAGCTGTCCCATTGCACCCCAGTCCATGTGGCCCCATCCTCATCCTCTGGTCCCTGCCCCCAGCCAGGCCCCTTCCAGAGTCCATGACCGTTACCCCTGGGGTTCTGTCCCAGAGGCACATCTGCCAACTGCCCTGCTGTGGTCAGGATCCAGGGCTCAACTGCCTCCCACACCTGTCAGCTTGGCCTTG	0.6839947777795339	0.769009921390408	0.37577321181656304	0.5851876457927371	0.590601703943396	0.212121610849663
0.775202274656989	7:1032618:C:G:R:wC	0.324291951396792	41	-0.275431702184958	7	GTEx	853.9695879264682	605.210719057026	600.928148544552	GTEX	1461.73488274439	757.7807152861418	496.79156175692003	0.0774595762896598	0.169973131860451	0.17576013610521302	TCGCTGGCCAAATTCCCCACCCCTCCTGCCTGGACTCAGTCCCTTGTGAAATCTAAGCAAAGTCCTAGGGTGTCTGAGGTCAGAGTGCATCGGGTAGCTCCTGCTGCATAACAAGCGGGGGAGGGGGTGGCCCATGGCTCTGGACTGCTGGGCCACAGGGGTGATGAGGTGAGGCTTGGAGGAGTCTGTAGGATCCTAAC	7.406956439493409e-23	0.14374079695251502	0.190914909929462	1.4080704699518e-23	0.056403980207915	0.117093988054548
0.856587611943954	7:1032618:C:G:A:wC	0.1436415323745	41	-0.117198372836147	7	GTEx	1984.1636987673605	1299.0424417172999	1377.64078062354	GTEX	3594.37409932328	1435.34260473048	1270.60369436285	0.061156423870973	0.13982287316692998	0.112608068857304	TCGCTGGCCAAATTCCCCACCCCTCCTGCCTGGACTCAGTCCCTTGTGAAATCTAAGCAAAGTCCTAGGGTGTCTGAGGTCAGAGTGCATCGGGTAGCTGCTGCTGCATAACAAGCGGGGGAGGGGGTGGCCCATGGCTCTGGACTGCTGGGCCACAGGGGTGATGAGGTGAGGCTTGGAGGAGTCTGTAGGATCCTAAC	1.03760729568834e-43	0.514121086264812	0.4077647821347561	1.42239080513334e-44	0.30427419006528306	0.29798530349892305
1.87778479496523	14:103540099:A:G:R:wC	2.63193587777698	41	1.8691533597801104	14	GTEx	1149.012373998	900.014643367746	926.230383051976	GTEX	4223.39235507042	5577.093041955761	3381.55307421287	0.0560386351634698	0.114302629454306	0.0944304296685594	TCGCTGGGAGGAAATGTTGGCCTGCATGACTGAGTGACCTGACTGCTGGGAGGCCGGGGCTGGGGGAGACGGGATGCCGGGGAAATGGGTGCCCAGGCCAGGACAGAGTGCGCACAAGCAGCCTAGCCTCAGGCATCCGTTCTCCCTGACTGCTCTGGGGCACAGAGGCAGGGCAGGGCCCAGGATGTCAGGCCCCACCC	8.96075154526439e-245	4.7478793363608465e-116	6.606241421206237e-86	3.5936770558966963e-246	2.5577101653327587e-117	3.3552211912801783e-87
1.5452261457086	14:103540099:A:G:A:wC	2.63861741955956	41	2.00802001947366	14	GTEx	1504.74991426014	1040.93263840116	1105.21159692786	GTEX	4389.61289574696	6480.79879239091	4444.41670723287	0.057942245203853	0.11979575047665	0.0896253970016986	TCGCTGGGAGGAAATGTTGGCCTGCATGACTGAGTGACCTGACTGCTGGGAGGCCGGGGCTGGGGGAGACGGGATGCCGGGGAAATGGGTGCCCAGGCCGGGACAGAGTGCGCACAAGCAGCCTAGCCTCAGGCATCCGTTCTCCCTGACTGCTCTGGGGCACAGAGGCAGGGCAGGGCCCAGGATGTCAGGCCCCACCC	1.8168293432664888e-155	2.8525737249565786e-106	8.385468361909736e-110	1.0954926929904492e-156	1.6240090389662388e-107	3.550693191733978e-111
3.17949915794312	16:88220486:G:A:A:wC	3.89551371202858	41	4.1861057945279	16	GTEx	911.649611351757	687.1849058592	700.719319027533	GTEX	8259.50808619573	10227.9872249927	12752.999273362	0.14823476951756304	0.0851070803251362	0.108824111751563	TCGCTGGGAGGGCTCCGGCATCCAGGGTTCTGGCGGGGCGGGGGGATGCGGTCAGCCAAAGCATTTGAGGAAGCGGCTGTGACTCACGGGGCCTGAGCTACAGAGGAGCTGGCTGCCGAGATGCAGGACACGCCGGAGACACTGGACCCGGGACGCTCAACACACCCTGCCCCCCACTGCAGAGACGGGCTCCAGGGAGG	5.603428171935828e-101	0.0	0.0	4.657913037503187e-102	0.0	0.0
3.1168952266972	16:88220486:G:A:R:wC	3.7866994031298704	41	4.40757006401483	16	GTEx	372.529404182509	293.68586258691397	266.46365489167704	GTEX	3231.7139034841907	4046.9038775574095	5649.210800393001	0.159493286258118	0.123480662499311	0.100956537150783	TCGCTGGGAGGGCTCCGGCATCCAGGGTTCTGGCGGGGCGGGGGGATGCGGTCAGCCAAAGCATTTGAGGAAGCGGCTGTGACTCACGGGGCCTGAGCTGCAGAGGAGCTGGCTGCCGAGATGCAGGACACGCCGGAGACACTGGACCCGGGACGCTCAACACACCCTGCCCCCCACTGCAGAGACGGGCTCCAGGGAGG	5.119647150779157e-84	4.384759751846456e-205	0.0	4.7797122844456975e-85	1.6007150852278586e-206	0.0
0.220276307276259	22:47618045:C:T:R:wC	-0.475637623659656	41	0.157520428191009	22	GTEx	381.690172007785	292.523593111213	263.864424197427	GTEX	444.14689951318803	210.21385540761295	294.479429514612	0.12279261778905802	0.3464194675087689	0.23817146157021696	TCGCTGGGATGCCCCTCTCTCAGGCATCCTTCTTGCCCCGTAGCTCTGCACACCCTTCTAGGTGTGCGGTGTGTGTTTAGCGTGCAGCTTCTGCCTCCCCACAGCGTGCTCCCTGCTGTGTGCCGGAGACACAGCCCAGTACCTGCCACACAGTGAGCCTGCCCATTGTCCAGTGAGAAGAGGGGGCTTCGCATGTCTGT	0.107407462430118	0.341608832335765	0.616973795647183	0.0728309123053615	0.169749031028634	0.5083724525811331
0.586267861406829	22:47618045:C:T:A:wC	-0.215220825122334	41	0.15738698024868306	22	GTEx	340.28521174794497	255.02594742928798	237.997183903777	GTEX	510.862893217548	219.523704330823	265.381921342054	0.111905721595752	0.399480131532192	0.250967702399921	TCGCTGGGATGCCCCTCTCTCAGGCATCCTTCTTGCCCCGTAGCTCTGCACACCCTTCTAGGTGTGCGGTGTGTGTTTAGCGTGCAGCTTCTGCCTCCCTACAGCGTGCTCCCTGCTGTGTGCCGGAGACACAGCCCAGTACCTGCCACACAGTGAGCCTGCCCATTGTCCAGTGAGAAGAGGGGGCTTCGCATGTCTGT	4.80883701187361e-07	0.768603964814762	0.637194994762297	1.6149761865249e-07	0.5900578061107651	0.530580278416304
0.7704383714000171	7:97790991:G:A:R:wC	-0.0145913801559111	41	0.0129495924882849	7	GTEx	257.34074944243	157.041491492174	271.638317163918	GTEX	438.28929238395796	155.46505711188	273.962834981296	0.126849082051319	0.429774939159937	0.23887341759538006	TCGCTGGGATTTCTCAGGGTGTTATTGCTTATTATTATATAATCGGTTTTGATGATCTCGATATGATCAGAGTTATAAAATTTATGATCTTAGGTTATTGTGATATAAAAATAGCTTCCTTTTAGTCTAGCTCTGTGTGACCCATGGAAGGTGATTTTGGCACTGACACAGCATCAACAAAAAAAAGTTAGGACACAGAG	4.232074482580179e-09	0.987536278217158	0.9711968381302528	1.2502622474227e-09	0.9729160552768692	0.956766971300256
0.7827946497648179	3:122907215:A:C:A:wC	1.12279379618667	42	0.484101211544187	3	GTEx	365.641301941573	195.468352395717	365.641301941573	GTEX	628.233783939502	425.92189906951006	511.976163349943	0.17805898877088894	0.256248890892975	0.278904011656683	TCGCTGTGGGAAATTGCGCAAGTTTTTTGGGGCTTAGTCCTGTAAAATAAATTTTAAAAAAATACTGAAACATAAGGCTGCTAGGAAAATTCAATGAGTCCAAAGTAATTAGCACATAATAAACAAACAGGAGCAGTTATTTTAAAATCATTTTTGTCAGTATTAATAACATCTCGTCGTCCCCGGAAAATAGTGAAAGA	3.2122621240175e-05	5.31738046503311e-05	0.18119220687303	1.10129044759549e-05	1.17782131720823e-05	0.0826121246195214
-0.00169375669706882	22:51017296:G:C:A:wR:Alt_22-51017209-R	-0.223830731522803	42	-0.418500980021876	22	GTEx	219.362575352202	209.86531095773603	219.362575352202	GTEX	218.744159731098	179.839270899164	163.609523400766	0.30435827407079	0.344502432883241	0.5658118527085481	TCGCTGGTGCTCCGGGCGGCATCCCCACCTCAGGGTCGTCTTCATACCCCCATCACTCTCCTCCTCCCCAAGTCCTAGTATTTATTATTCTAAGCTGCAGCCAGGGGACTGGGGAGGGATGGGGGACCCCAACTGGCAGCATGAACCCTAACCACTTTCAATCCCAGAGCACTGAAGAGTCCCTTTGTGTGTACTGC	0.9974448440607032	0.712355987521722	0.640843103979026	0.995559787730217	0.515871957071907	0.459514278853361
0.251292949692084	22:51017296:G:C:R:wR:Alt_22-51017209-R	0.0978384686482765	42	0.198753721583518	22	GTEx	360.864698909765	365.640039287074	360.864698909765	GTEX	428.666662662255	390.990873931192	414.264466330159	0.186076855731683	0.244848758316052	0.42435617304236894	TCGCTGGTGCTCCGGGCGGCATCCCCACCTCAGGGTCGTCTTCATACCCCCATCACTCTCCTCCTCCCCAAGTCCTAGTATTTATTATTCTAAGCTGCAGCCAGGGGACTGGGGAGGGATGGGGGACCCCAACTGGCAGCATGAACGCTAACCACTTTCAATCCCAGAGCACTGAAGAGTCCCTTTGTGTGTACTGC	0.262880309869141	0.835597100619713	0.783915639257153	0.176862275685452	0.689460468697912	0.6395233525350911
0.17263441708085098	22:51017296:G:C:A:wR:Alt_22-51017209-A	-0.209940611083658	42	0.0387335017643602	22	GTEx	214.29889847119702	257.684426360226	214.29889847119702	GTEX	241.241614562889	222.735389894427	220.89199436277	0.25286436978321897	0.362835681831672	0.492995239887858	TCGCTGGTGCTCCGGGCGGCATCCCCACCTCAGGGTCGTCTTCATACCCCCATCACTCTCCTTCTCCTCCCCAAGTCCTAGTATTTATTATTCTAAGCTGCAGCCAGGGGACTGGGGAGGGATGGGGGACCCCAACTGGCAGCATGAACCCTAACCACTTTCAATCCCAGAGCACTGAAGAGTCCCTTTGTGTGTACTGC	0.601879422560516	0.7486907187661078	0.968502875609639	0.494786652359553	0.562851877242712	0.937376480314851
0.196138585186513	22:51017296:G:C:R:wR:Alt_22-51017209-A	-0.0670999627255573	42	-0.142402227487327	22	GTEx	369.31695826973197	454.732170213359	369.31695826973197	GTEX	423.83348153159795	433.993399524753	334.391362605109	0.183941285738172	0.225334281426143	0.38876828921577	TCGCTGGTGCTCCGGGCGGCATCCCCACCTCAGGGTCGTCTTCATACCCCCATCACTCTCCTTCTCCTCCCCAAGTCCTAGTATTTATTATTCTAAGCTGCAGCCAGGGGACTGGGGAGGGATGGGGGACCCCAACTGGCAGCATGAACGCTAACCACTTTCAATCCCAGAGCACTGAAGAGTCCCTTTGTGTGTACTGC	0.390456135335515	0.8813569151137259	0.8349635498257829	0.286283155153797	0.765871349769042	0.7141481325771909
0.51106490566565	11:64088592:CTGTGGGAGAGAGTCCTCTG:C:A:wC	1.67761174852373	41	0.554704893335742	11	GTEx	3007.68960278406	2117.78704369582	2536.50442667759	GTEX	4286.97883038336	6773.88369418909	3726.4989290865296	0.0642928484598247	0.0855148703621694	0.0961484902045139	TCGCTGGTGTCCATCTTTGGGAATCGACGTCTCAAGAGGTAAAAGTGGAGAGTCCTCTGTGGAGAGAGTCCTCTGTGGGAGAGAGTCCTCTGGAGAGGGTCCTCTGTGGGAAGAGTCGTCTGTGGGGGAGAGTCCTCTGTGTGGGAGAGTCGTCTGTGGGGAGAGTCCTGTGTGGGGAGAG	8.06420488214452e-15	1.6679793209301195e-84	3.87390761839441e-08	1.87998193791113e-15	1.0901501440121496e-85	7.96240437622423e-09
0.0301908514461758	11:64088592:CTGTGGGAGAGAGTCCTCTG:C:R:wC	0.9246876221278092	41	0.154845646946184	11	GTEx	1431.41552819616	1061.8205062696002	997.6725008020039	GTEX	1462.0241507526098	2014.4793418148802	1111.0186855242	0.0802674448585569	0.156688869328196	0.12921353128602694	TCGCTGGTGTCCATCTTTGGGAATCGACGTCTCAAGAGGTAAAAGTGGAGAGTCCTCTGTGGAGAGAGTCCTCTGTGGGAGAGAGTCCTCTGTGGGAGAGAGTCCTCTGTGGAGAGGGTCCTCTGTGGGAAGAGTCGTCTGTGGGGGAGAGTCCTCTGTGTGGGAGAGTCGTCTGTGGGGAGAGTCCTGTGTGGGGAGAG	0.7624662275180281	1.9674697540833e-08	0.33263575561490194	0.706821572933701	3.60375082092246e-09	0.23077292353153694
0.29232732642277803	16:616701:G:A:A:wC	0.330241713491888	41	-0.26533607638600404	16	GTEx	413.97692259126	292.384326917212	273.739236945016	GTEX	507.085652088661	367.553070254552	228.032390741184	0.14133718118900304	0.289450140514337	0.22304174705554705	TCGCTGTCACCCGTGGGGAGCAGGACAGGCCTCATGGAGGGTGCCTCAGCCAGCAGGTCACCCGCCTGTGGTCCAGACCCAAGGACCCTGCTTGGGGGTAGCAGCCTGGGGCTGCCTTGCCACTTGGAGTAATGAACTTGCTGGTTGTGGGGGGACCATGGGGGACCCCTGGAGGGGGGTGGGCTGCATGGCATCTGGCC	0.060637151330264	0.4550102592693761	0.33663889658385904	0.0386120647497662	0.253899967485082	0.23419374823592
0.530794874406626	16:616701:G:A:R:wC	0.7200092298951041	41	-0.143429417604054	16	GTEx	382.244872440573	275.983784994111	277.071543448847	GTEX	552.252652699438	454.29342605452	251.352798293879	0.103303822138891	0.219106959274218	0.232778303159501	TCGCTGTCACCCGTGGGGAGCAGGACAGGCCTCATGGAGGGTGCCTCAGCCAGCAGGTCACCCGCCTGTGGTCCAGACCCAAGGACCCTGCTTGGGGGTGGCAGCCTGGGGCTGCCTTGCCACTTGGAGTAATGAACTTGCTGGTTGTGGGGGGACCATGGGGGACCCCTGGAGGGGGGTGGGCTGCATGGCATCTGGCC	8.1355254244069e-07	0.00381437457526665	0.6435693068662459	2.77394358502807e-07	0.00101581892303945	0.537786832231368
0.802146589329185	3:122907215:A:C:R:wC	0.7423274545396792	42	0.71780176389858	3	GTEx	261.01629587409303	163.70383759768998	261.01629587409303	GTEX	454.6604778234769	273.996147037286	427.727324517901	0.181921661134061	0.339285465649341	0.417429672641844	TCGCTGTGGGAAATTGCGCAAGTTTTTTGGGGCTTAGTCCTGTAAAATAAATTTTAAAAAAATACTGAAACATAAGGCTGCTAGGAAAATTCAATGAGTACAAAGTAATTAGCACATAATAAACAAACAGGAGCAGTTATTTTAAAATCATTTTTGTCAGTATTAATAACATCTCGTCGTCCCCGGAAAATAGTGAAAGA	3.03071076874159e-05	0.0810044910389029	0.186290841916731	1.03706837691213e-05	0.0286758599603154	0.0855096651149645
-0.306393114154855	19:2364190:G:GTGAA:R:wC	-0.4268083335956379	42	-0.44882219774155	19	GTEx	555.5935853613211	492.7941529264029	555.5935853613211	GTEX	448.800106471081	366.35832844581597	408.799095846794	0.19246799264668304	0.259558006122832	0.381628905961872	TCGCTTGAGCCCGGGAGTTGGAGGCTGCAGTGAACTGTGATCACACCACTGCACTCCAGCCTGGGTGACGGAGTGAGACCCTGTCTCAAATAAATAAGTGAATGAATGAATGAATGAATGAATGAAAGACGCATAAATAGAAGAAATTTAGAAGCCCAAGAATGAAGCTGAGGCGAACCTTGGGGTTTTATTGAAG	0.177659383813841	0.228559673047952	0.41040084976193	0.111403303048989	0.10010064501633302	0.23956701972734895
0.35159474826844	6:158614236:T:TAGGAGGATGGCTTAAGCCC:A:wC	-0.0842533376161598	41	-0.376321232657128	6	GTEx	852.3800741458708	695.9712902319859	756.001626430346	GTEX	1087.84198218391	657.084180681108	583.135236556162	0.0756324583775334	0.22653067844831695	0.154557783097382	TCGCTTGAGTCCAGGAGTCGAAACCCTGTCTCTACAAAAAAAAAAATACAAAAATCTGCCTGTTGTCCCAGCCACTGGGGAGGCTGAGGTAGGAGGATGGCTTAAGCCCAGGAGGTCAAGGCTGCAGTGAACCTTGATCATTGCTACTGCCACTCCAGCCTAGGTGACAGAGTGAGACCCTGTCTCCAAAAAAAAAAGTG	9.00723037794159e-06	0.848022849824442	0.0322101583370685	3.33987841944811e-06	0.7099456833801461	0.0148989725118518
-0.597777508997998	5:180237902:C:A:R:wR:Alt_5-180237828-R,5:180237902:C:A:R:wR:Alt_5-180237845-R	0.350783197127904	42	-0.605396652747599	5	GTEx	81.9180630496603	94.7010982255167	81.9180630496603	GTEX	54.0933382424362	120.668591785243	53.4535517221312	0.612126638213376	0.5034467215757871	1.04761886704034	TCGGACGCGAGCTCTGTGTAGCCGTGGTGGAGGAAGGTTTTGTTTCGTTCATCGCTGCTGTTTCTCGCTGCCTCTCTTGACGAGGCAGGGCCCTTGCAGGGTGCGCCCGCGCTGCCCTCTGACAGGTGCTGTTGGTACCTGCGGCCGGGCCCGCCGTCGCCGGCGCGTGAACGGCCTGCCCGAGGCTGCCGGGAGGAGGG	0.436567308856396	0.6878817304046421	0.7267720944780859	0.32878774272868105	0.485950939574572	0.563346001419033
0.43293536357464	6:158614236:T:TAGGAGGATGGCTTAAGCCC:R:wC	-0.107114721422518	41	-0.267771018398184	6	GTEx	588.900562452881	401.625878278154	433.78409753835	GTEX	794.4332604475252	372.977459228864	360.309121711831	0.0855078350845281	0.260444655786177	0.182591730969196	TCGCTTGAGTCCAGGAGTCGAAACCCTGTCTCTACAAAAAAAAAAATACAAAAATCTGCCTGTTGTCCCAGCCACTGGGGAGGCTGAGGTAGGAGGTCAAGGCTGCAGTGAACCTTGATCATTGCTACTGCCACTCCAGCCTAGGTGACAGAGTGAGACCCTGTCTCCAAAAAAAAAAGTG	1.19525489105836e-06	0.830209028576413	0.22468544875733495	4.1247704402647e-07	0.6808699260384101	0.14251175602387806
5.48810308547183	16:3355565:C:T:R:wC	5.485970098196511	42	7.56481506815187	16	GTEx	206.579123147826	259.664243872481	206.579123147826	GTEX	9280.5911661619	11661.0615088541	39159.7212158154	0.114241484915788	0.107350885469858	0.11322864390192998	TCGGAAAGCGTCACTTCCACTTCCGGCCGGCGCTCTGGCTCTGTACCTGGACAGGGCTGCGGTAGGCCAGCGGTGGGCTGGCGGTTGCGCTCCTCAGATCGGCGGCCTTTCGGGCGGTGGCTTGCGTTTGAGCCTCAGAAAGCGAGGAGCGGCCTCCACGGAAGCCAAGCTGGCCGAGGTAACCGAGAAGCGGCTTCCCC	0.0	0.0	0.0	0.0	0.0	0.0
5.18424314084645	16:3355565:C:T:A:wC	5.48828615659111	42	7.25994127429936	16	GTEx	300.543083736531	325.87403264200003	300.543083736531	GTEX	10919.7558803024	14629.622585558101	46044.0856978183	0.106753231797754	0.0904338444359839	0.111795252041495	TCGGAAAGCGTCACTTCCACTTCCGGCCGGCGCTCTGGCTCTGTACCTGGACAGGGCTGCGGTAGGCCAGCGGTGGGCTGGCGGTTGCGCTCCTCAGATTGGCGGCCTTTCGGGCGGTGGCTTGCGTTTGAGCCTCAGAAAGCGAGGAGCGGCCTCCACGGAAGCCAAGCTGGCCGAGGTAACCGAGAAGCGGCTTCCCC	0.0	0.0	0.0	0.0	0.0	0.0
0.499025924224328	18:12429313:C:T:R:wC	0.732852423238215	41	0.207798633555652	18	GTEx	1790.33053854298	1312.34504682312	1280.12988891233	GTEX	2529.80550042956	2180.62314735462	1479.12094177009	0.0589118650232298	0.11126485915550803	0.113918883959224	TCGGAAAGGTCACTGCTGTGTCTCCTTGTAACTGCAGCGCTTGCCTTCTGCAGTTTAGCCTGTGGACTTGTCGCTTGCTGTCTGCAGCGGGAGGCGGGACGACCCACTCAGTGCTGAAATCTTTCTGTGTTGCAGGGGTGGGCTGCTATCGAGTGGATAATTGAACACTCTGAAAGCGCTGTGAGCTAAGGAGGCCTGTG	1.10434746681361e-16	2.64607152561046e-10	0.12096860302622303	2.43880443425305e-17	4.50140440077193e-11	0.0681380205804182
0.366302688739909	18:12429313:C:T:A:wC	0.499662851315303	41	-0.0581593313998914	18	GTEx	1335.74246684606	943.460549429964	913.145192430238	GTEX	1721.89210074496	1333.44860872657	877.22020898199	0.0701627473772865	0.149278215377891	0.149639018774668	TCGGAAAGGTCACTGCTGTGTCTCCTTGTAACTGCAGCGCTTGCCTTCTGCAGTTTAGCCTGTGGACTTGTCGCTTGCTGTCTGCAGCGGGAGGCGGGATGACCCACTCAGTGCTGAAATCTTTCTGTGTTGCAGGGGTGGGCTGCTATCGAGTGGATAATTGAACACTCTGAAAGCGCTGTGAGCTAAGGAGGCCTGTG	5.29029311869941e-07	0.0031024775124501697	0.7789277963567559	1.78192761460152e-07	0.000816346417792913	0.697524559163269
-0.206459163960414	15:80578678:A:G:R:wC	-0.446240112723086	42	-0.0066164634178153894	15	GTEx	30.128012087835497	48.88377645651361	30.128012087835497	GTEX	25.9588573427072	35.920628626045705	30.11531254078	0.699082717225744	1.0103220025804398	1.54264371762281	TCGGAAATCCTTCCAGCCATCCTCTCAGGCCTGCCAAACTCCTACCCTGCCAAGGCCCCAGGCCAGGGAAGTAGTCTAGCCCGGGTCTTCCCATCCTGCAACAGCTCCTTCCTGAGTGACACTTAGTGTCTTGCAGTTGTTTAGTTACAAGCCTGTTCCCTCCATGGACTGTTAGTTCTTCGGTAGCAGGAACTATGCCC	0.834120343157581	0.815636301601249	0.9990012357940152	0.7677428228342159	0.658720003040511	0.996577850243652
-0.0225927683655344	15:80578678:A:G:A:wC	-0.0559071177519518	42	-0.11326593967784	15	GTEx	563.1462518692168	648.622821200476	563.1462518692168	GTEX	554.289580127162	623.74198334908	519.107291865673	0.17153516244013906	0.246268492220178	0.371445591873052	TCGGAAATCCTTCCAGCCATCCTCTCAGGCCTGCCAAACTCCTACCCTGCCAAGGCCCCAGGCCAGGGAAGTAGTCTAGCCCGGGTCTTCCCATCCTGCGACAGCTCCTTCCTGAGTGACACTTAGTGTCTTGCAGTTGTTTAGTTACAAGCCTGTTCCCTCCATGGACTGTTAGTTCTTCGGTAGCAGGAACTATGCCC	0.928388190229186	0.9119506509280892	0.865495611328229	0.895214265260664	0.8204105754084301	0.7604173435331529
-1.02251455399796	5:65565869:T:A:A:wC	-0.518238344588593	42	-1.3798578252416998	5	GTEx	735.584368559229	658.6603063300611	735.584368559229	GTEX	362.5814309613549	459.92066345122004	281.949983443758	0.218412236132156	0.24629984338521305	0.402404051144274	TCGGAACACGTGCCCCGTCCTGTTTGGGTGTGGTCTTCTAGATTACTAGAAATATGTTGGAGCTTTTTGAAGACCTTATTCCCCAATACATATAATTCCACAGCCTTTTCTTCTAAGCTTTTTTGTTAGTCTATTGTTTGCCCCAACTGTTATCCATTGCTTCGCGTAGCAGCAACTAAAACATTTTTGCCTGTAAATGT	8.6467841541044e-06	0.0970248405328858	0.0021578072593881397	2.8467100513647e-06	0.0353701341478512	0.000605730023673623
-0.8908735627319271	5:65565869:T:A:R:wC	-0.20671607092803695	42	-0.749000871216009	5	GTEx	1033.2901644122	967.4536997707628	1033.2901644122	GTEX	556.782242529653	838.560532416687	615.262752990414	0.162582790045415	0.22433481530162805	0.297193744320392	TCGGAACACGTGCCCCGTCCTGTTTGGGTGTGGTCTTCTAGATTACTAGAAATATGTTGGAGCTTTTTGAAGACCTTATTCCCCAATACATATAATTCCTCAGCCTTTTCTTCTAAGCTTTTTTGTTAGTCTATTGTTTGCCCCAACTGTTATCCATTGCTTCGCGTAGCAGCAACTAAAACATTTTTGCCTGTAAATGT	1.43264733690619e-07	0.570034211417652	0.033655685396037006	4.26512180692937e-08	0.356809124559265	0.0117273374397373
5.017820867913679	9:131218213:G:A:A:wC	6.292686513358902	41	5.40899707048438	9	GTEx	646.7210711695179	512.533704492777	484.892650229365	GTEX	20983.8713622825	40223.8127769567	20590.3264770688	0.0645106590988214	0.0668540140132617	0.100865632006135	TCGGAACCGTACGCTCCTTTGAGTGAGGGGAATCCGGGAGGATCCAAGGCAGGGGAAACAGGGCCGAGCGGGAAAGGCCTTGAATGGGGGGCGAGACCCAGCCAGGCCCGCTGGACGCGTAGCACGTCTCCTTGGTGACGGGACGCGTGGCCCGGAAGTGGGCGGCCCTTCTGGCGGGGCGGGGCATCTCTGTGACGCTA	0.0	0.0	0.0	0.0	0.0	0.0
4.73225965712167	9:131218213:G:A:R:wC	6.163969684620612	41	5.380170409128151	9	GTEx	518.827055181939	381.18046615836	371.8684250569101	GTEX	13810.4933218079	27274.3691170282	15474.5146598046	0.0665783613204423	0.0840007293677498	0.0958627296003512	TCGGAACCGTACGCTCCTTTGAGTGAGGGGAATCCGGGAGGATCCAAGGCAGGGGAAACAGGGCCGAGCGGGAAAGGCCTTGAATGGGGGGCGAGACCCGGCCAGGCCCGCTGGACGCGTAGCACGTCTCCTTGGTGACGGGACGCGTGGCCCGGAAGTGGGCGGCCCTTCTGGCGGGGCGGGGCATCTCTGTGACGCTA	0.0	0.0	0.0	0.0	0.0	0.0
-0.28885778158663394	8:17531919:T:C:A:wC	-0.3548010781193379	41	0.24169398377132	8	GTEx	820.732959636714	578.362323417856	609.050924344945	GTEX	671.6043669935331	451.99408082949293	720.358800954175	0.0962844606686519	0.262215265195488	0.15217348731122698	TCGGAAGGCTGAGGCAGGAGAATTGCTTGAACCCGGGAGGCGGAGGTTGCAGTGAGTCGAGATCGCACCACTGCACTCCAGTCTGGTGACAGAGCAAGACTCCGTCTCAAAAAAAAAAGAAAAAGAAACAGAAAAGAGAAAAGCAAAACAAAGCAAAGGCAGTGTCGTGTCTGTTCCATGAACCCTAAGGGCTTCCAGGA	0.00522825680970467	0.350808083279797	0.184280745785326	0.00269939107707359	0.17602660592707298	0.112223220127772
-0.0652600043882788	8:17531919:T:C:R:wC	-0.468788317706054	41	0.31154324618192103	8	GTEx	315.367216682452	262.190159429911	260.313851217903	GTEX	301.507612569599	189.32059757103298	323.519009622137	0.144151141792682	0.437054525446655	0.21274008478357	TCGGAAGGCTGAGGCAGGAGAATTGCTTGAACCCGGGAGGCGGAGGTTGCAGTGAGTCGAGATCGCACCACTGCACTCCAGTCTGGTGACAGAGCAAGATTCCGTCTCAAAAAAAAAAGAAAAAGAAACAGAAAAGAGAAAAGCAAAACAAAGCAAAGGCAGTGTCGTGTCTGTTCCATGAACCCTAAGGGCTTCCAGGA	0.7130883194541571	0.49037905065556	0.22541462135961104	0.650750878333453	0.28344689284666497	0.14307613189469598
-0.341336373072709	16:7885694:C:A:A:wC	0.446157205494323	42	0.243732705753203	16	GTEx	1555.51024166744	1593.0769843724204	1555.51024166744	GTEX	1226.59470649412	2170.88837905556	1843.36075053393	0.144772743128164	0.127041630601821	0.185224839584793	TCGGAAGGGAGGAACTCTAGCCAGAAGCCAGTAAAACAGTTGATACAAGGAACTGTGAGACTGGAAGACACAAGCAGTATTGATTTGGGGTCTAGGAGAATAAGTTAGGTCTGGGGTAGGGAAGAAAGGCATTCTCCTTAACTTTTGCTAAGGCTGTATTGTGACTTTGGTATTGTGAGAACTGTAGGGAACAGCCTTGC	0.0360678567101075	0.00174614473444758	0.343974140377241	0.0183866048404392	0.00044491928801197305	0.18821605541956304
-0.188317917576592	16:7885694:C:A:R:wC	0.362091226286615	42	-0.0677508488891246	16	GTEx	1324.9514555445598	1395.30740835448	1324.9514555445598	GTEX	1162.26693679591	1793.31956382066	1262.43307691807	0.13410459772074698	0.145037873043391	0.25644581609927103	TCGGAAGGGAGGAACTCTAGCCAGAAGCCAGTAAAACAGTTGATACAAGGAACTGTGAGACTGGAAGACACAAGCAGTATTGATTTGGGGTCTAGGAGACTAAGTTAGGTCTGGGGTAGGGAAGAAAGGCATTCTCCTTAACTTTTGCTAAGGCTGTATTGTGACTTTGGTATTGTGAGAACTGTAGGGAACAGCCTTGC	0.241946185890216	0.0390055120020323	0.8850584713487349	0.16024100757926	0.0125415486248147	0.791632228079166
0.383924005439817	4:106336911:A:G:R:wC	-0.0296811997266671	42	-2.03625037397249	4	GTEx	330.479500729699	294.799125400216	330.479500729699	GTEX	431.759117639151	288.713312060169	80.2578203816606	0.20077037016174895	0.26859926652731303	0.9580992205790292	TCGGAAGGGGGTGGGGCTCCCACCTGTTCCTGGCTCCTGTAGCCCGGTGGAGTGTGCAGCCTTGGCTGTGCCTCCCCGGCTGCAGCCAGTCTTTGCAGCAGCTGCTCCAGACGGGCCACTGCTGCCAACAATAGTATGTCATTTAAACTTCACAACTTGTAAATGAGGTATTATTTATCTCTTTATTGCAAATTAGTAAA	0.0973377419622332	0.958956820121549	0.0851142673494278	0.0558435832645887	0.9120099541722008	0.0335614054677021
0.492812680608944	4:106336911:A:G:A:wC	0.403478701413949	42	-0.6521148502062839	4	GTEx	330.70024327950597	297.78421942434	330.70024327950597	GTEX	465.74651877479005	394.075564370314	210.831478608095	0.228159677160304	0.273973925913296	0.4416359900232511	TCGGAAGGGGGTGGGGCTCCCACCTGTTCCTGGCTCCTGTAGCCCGGTGGAGTGTGCAGCCTTGGCTGTGCCTCCCCGGCTGCAGCCAGTCTTTGCAGCGGCTGCTCCAGACGGGCCACTGCTGCCAACAATAGTATGTCATTTAAACTTCACAACTTGTAAATGAGGTATTATTTATCTCTTTATTGCAAATTAGTAAA	0.0573617130378843	0.29718977508217104	0.274498725532177	0.0307768167054178	0.140834604403047	0.139785838883939
0.480487015416425	15:75289722:T:C:A:wC	3.10726142641213	42	1.30187618120246	15	GTEx	1081.41648937854	1229.61370930987	1081.41648937854	GTEX	1507.892462005	10593.8950140324	2669.89899155305	0.116652715341002	0.0995392791510389	0.17528239819557506	TCGGAAGGTTTCCTGGAGGAAGTGTGATACAGCAGGTTTGACAGCAGCTTTGGGCTTAATCTGATTGGGGGAGGGCGTTAATTGCCTCCCTCCCACCCACTGGGAAAGTGTCCAAGTCTTAAGCAAGTATATGGATTGACTGTGCTCTGTGCTGGGTCCCTCCTGGAAACTCCATCCAGGAGGGAGTGAGGAGATTATGG	0.00010632247077565799	1.7899857973015883e-212	6.962024073830289e-13	3.80598273644251e-05	6.376036665798854e-214	1.1083093304218801e-13
0.177233200648252	15:75289722:T:C:R:wC	2.73801803443201	42	0.59063954316054	15	GTEx	910.674299107685	1055.75507108368	910.674299107685	GTEX	1028.87006082493	7045.163434139709	1372.56114676841	0.140274784365755	0.08864255330872599	0.193709754135463	TCGGAAGGTTTCCTGGAGGAAGTGTGATACAGCAGGTTTGACAGCAGCTTTGGGCTTAATCTGATTGGGGGAGGGCGTTAATTGCCTCCCTCCCACCCATTGGGAAAGTGTCCAAGTCTTAAGCAAGTATATGGATTGACTGTGCTCTGTGCTGGGTCCCTCCTGGAAACTCCATCCAGGAGGGAGTGAGGAGATTATGG	0.29882864406795	4.748235366500686e-208	0.00754333347488498	0.206419761054588	1.715050975633648e-209	0.00229531489701948
0.661334634748924	15:102318754:C:A:A:wC	0.164119697151669	41	0.6136736198728809	15	GTEx	787.9759170168678	570.471677144155	562.178728725493	GTEX	1247.4506167366999	639.578834811772	860.123392420976	0.0828221838491434	0.28576691840755	0.138930400630074	TCGGAATCTGGAATCTCTTGAGAGGAGAGTAACATAAACCTCTAGAGATGGAGTTTGAGAAAGGCCCCTCCTTCTGCCAGCTTGTGATTTAGAAAAGTGAGTTCATTCAATAAATATTTACTGAGCCCGTACGGGCCAGGTACGGTTCTTCACAGCAGATATAGGGTGGAAAAGGACTGACAGGAGCCCTTGGCCCTGAG	6.05123059954607e-15	0.7507781245787409	3.73051454405307e-05	1.40529228332995e-15	0.5657559167218199	1.00020148389964e-05
0.190611264461203	15:102318754:C:A:R:wC	-0.241792312820302	41	-0.11044903504023597	15	GTEx	841.6535542205928	533.355622531078	683.604806125019	GTEX	959.7959921857988	450.914448401175	632.743913887396	0.0948626493555781	0.29616325806322497	0.167915377783648	TCGGAATCTGGAATCTCTTGAGAGGAGAGTAACATAAACCTCTAGAGATGGAGTTTGAGAAAGGCCCCTCCTTCTGCCAGCTTGTGATTTAGAAAAGTGCGTTCATTCAATAAATATTTACTGAGCCCGTACGGGCCAGGTACGGTTCTTCACAGCAGATATAGGGTGGAAAAGGACTGACAGGAGCCCTTGGCCCTGAG	0.0689350060728632	0.625387418738415	0.61910292911847	0.0445011460061927	0.414262460349713	0.510688471903253
0.106085570213129	5:180237902:C:A:A:wR:Alt_5-180237828-R,5:180237902:C:A:A:wR:Alt_5-180237845-R	-0.275846491788084	42	-0.138964497849571	5	GTEx	178.282373342871	236.401358983905	178.282373342871	GTEX	191.88118541291598	195.254615177088	161.408456963261	0.299903250318649	0.371216571609022	0.566351782608888	TCGGACGCGAGCTCTGTGTAGCCGTGGTGGAGGAAGGTTTTGTTTCGTTCATCGCTGCTGTTTCTCGCTGCCTCTCTTGACGAGGCAGGGCCCTTGCAGGGTGCGCCCGCGCTGCCCTCTGACAGGTGCTGTTGGTACCTGCGGCCGGGACCGCCGTCGCCGGCGCGTGAACGGCCTGCCCGAGGCTGCCGGGAGGAGGG	0.7994985159355681	0.663956815205571	0.893934855225549	0.7235392545877491	0.457428547780975	0.806171649459217
0.378036405982517	16:1515415:G:T:A:wC	-0.853038005822291	42	0.769793346414955	16	GTEx	467.797827930265	588.1584336926741	467.797827930265	GTEX	608.012678566252	325.424927513579	796.34925303711	0.159998040264036	0.271426829731246	0.25271161999164604	TCGGAAAAGCGCAGAACGTGGTGACTAAAAGCAGAAGAGAAATCATGAGGGCGCTCAGGCGTCGCACGCTCTGCTCCGTGGATTCTCACTCCCGCCGCCTCACCCTGGCCTCGCCTGACCCTGCCCGGGAGCTCAGGAATGGGCTAGGCCAGGCCTGCCTGCTGGGTGGGGGCAGCAGGGCTGGGACGGGCCTCCCTGGG	0.0356252766552239	0.00610221710567638	0.0076122645526569	0.0181395848885781	0.00167344841873166	0.00231804842157023
0.4732145269843879	16:1515415:G:T:R:wC	0.0145198051284389	42	0.669464175596553	16	GTEx	233.542879095343	288.175941068547	233.542879095343	GTEX	324.815170289644	291.028289431894	370.572307653232	0.252952030241599	0.27280774957785303	0.41416979398239895	TCGGAAAAGCGCAGAACGTGGTGACTAAAAGCAGAAGAGAAATCATGAGGGCGCTCAGGCGTCGCACGCTCTGCTCCGTGGATTCTCACTCCCGCCGCCGCACCCTGGCCTCGCCTGACCCTGCCCGGGAGCTCAGGAATGGGCTAGGCCAGGCCTGCCTGCTGGGTGGGGGCAGCAGGGCTGGGACGGGCCTCCCTGGG	0.105811563162133	0.980850250535915	0.221333639404513	0.0613772649825383	0.9575537679872628	0.106007795456522
-0.288143171064784	2:80549949:G:A:R:wC	-0.14706974724950306	42	-0.34132412203001394	2	GTEx	432.427075730124	372.861231530319	432.427075730124	GTEX	353.817764346949	336.71354446162104	341.561535910606	0.208286394927012	0.31568169237664195	0.32954200890012897	TCGCTTTTGCTGGTTCCTCACTCAGCATGTGAGAGAGATTGTCTTCTCACTCGGTGCCACTCGGGGGCCATACTCCAAAATCAACCAGGGGCTGCCTCGGCATCCAAGACGTTTCGGGCCAGGCGAGGCTGTTTCCCTAACCTGTGCCATGGGCAAAAGAGAACGCCGCCTTCCCATGCAGTTCCCTTTGTAGCCCACCC	0.249919922957092	0.8040819998342859	0.481846701879928	0.16654258554328602	0.641301487462221	0.300317392709767
-0.4156205375687021	22:19453727:C:G:A:wC	-0.7660170131352291	41	-0.354402719279488	22	GTEx	158.08175970192102	113.411185500879	122.449869167869	GTEX	118.708639872372	66.6529877462775	95.7817456307289	0.262696065899449	0.7950319880323	0.43469350427135495	TCGCTTGGTCAAACAGCTTTCCAGAACCAGAGCAACTTTGTGAAAAGCGCCTTATGTGGTGGATGCTTTCTTTGCTCCCAAATATGAAGTGCCACGGTAGGAAGTGCCCTTCCCTCCACTCCTCTAGTGACCCTGCCAGGGCATCTTCTCTGACTTCCACTGCAGCAGCTGGAGGAGCAGAGCCAGAGCCCTCAGGCTGA	0.15968001489271	0.54789134981312	0.528544987281497	0.113618844273468	0.33529433440687106	0.414904419689923
3.379844797449	4:6610625:C:T:R:wC	3.722560235930001	42	2.54112032887182	4	GTEx	1641.4129973470301	1878.79938033112	1641.4129973470301	GTEX	17087.9941573893	24802.798381223198	9551.86341233038	0.0839012703170222	0.0735481919587717	0.102255683342495	TCGCTTGCAGACCACAGCCTGGGTGAGCCAGTTCCATCTCTTGGGGGTGCCCTCTGCTGACGGCTCACGGTTCCTGTCTGCAGGCTCTGTCCGTCTCCTCGTTTGTGACCCATTCTGGGACAGCATGGAGTCTAAGGCCACACTGGCTGTGGGTGGGGTCTCAGGGCTTCTAGATGAGCTGAGTCACATGGCCTCGTGAG	0.0	0.0	5.497629027066046e-135	0.0	0.0	2.5442854654292784e-136
3.6018612880092995	4:6610625:C:T:A:wC	3.8723977967885	42	2.71208479827684	4	GTEx	1239.1509051216099	1356.65852059025	1239.1509051216099	GTEX	15044.613304363702	19871.840247911103	8118.6862955488095	0.092555451055652	0.0808558375437299	0.10319329318819198	TCGCTTGCAGACCACAGCCTGGGTGAGCCAGTTCCATCTCTTGGGGGTGCCCTCTGCTGACGGCTCACGGTTCCTGTCTGCAGGCTCTGTCCGTCTCCTTGTTTGTGACCCATTCTGGGACAGCATGGAGTCTAAGGCCACACTGGCTGTGGGTGGGGTCTCAGGGCTTCTAGATGAGCTGAGTCACATGGCCTCGTGAG	0.0	0.0	7.224308886985186e-151	0.0	0.0	3.1130288178349485e-152
0.0844170581746295	7:80874386:T:C:A:wC	0.734236169026387	41	0.35484645001386	7	GTEx	297.331693005079	195.30376274088695	218.30721442080798	GTEX	315.119140228051	325.138183210258	279.32419738406503	0.143727452073296	0.354580200181516	0.218953279113595	TCGCTTGCATAAAGATTGTTATAATATTTTAGTAATATGATATTTTGTAAAAACATGTAAATAAATAGTAAAAAAGTGAATGTGAGTTTATAAGTTGTACGTAAACATTCTTGAACTACAAGTGAAAAACTAATTGCAAAAATAAACAGATTGCAATGAAAAAGCTAGTAAGTAACAAGAAACAAAAGCTACCAAACTCT	0.6274099274373879	0.104034205628047	0.17444498733462	0.55697455727331	0.0383850078208801	0.105092900664856
0.543306605488813	7:80874386:T:C:R:wC	0.337216373891659	41	0.282052447486969	7	GTEx	213.455268950305	124.176343166936	143.241130416101	GTEX	310.781178131197	156.754761642253	174.31723680599498	0.14854991300038098	0.4309309925756541	0.329407505067395	TCGCTTGCATAAAGATTGTTATAATATTTTAGTAATATGATATTTTGTAAAAACATGTAAATAAATAGTAAAAAAGTGAATGTGAGTTTATAAGTTGTATGTAAACATTCTTGAACTACAAGTGAAAAACTAATTGCAAAAATAAACAGATTGCAATGAAAAAGCTAGTAAGTAACAAGAAACAAAAGCTACCAAACTCT	0.0005677378479618	0.64318734176391	0.505762462788775	0.000254785583017337	0.43390323768783	0.3918640923803821
0.865400860726292	11:17294788:C:G:R:wC	0.38938323697358296	41	0.44522331537257	11	GTEx	75.3480007545486	70.45829340094059	54.990803153643505	GTEX	137.209149054302	92.35802246449259	74.7947516031319	0.22249832207474696	0.4843192165227501	0.380827387591834	TCGCTTGCCCACTGGTTTCTGCTCAAGGGAGTTCATCCCCACTCCAGATTATATCATAAAATTCAGTTGGGAGCTTCTTTCACCTTGGGACCCCTCCCTCAGTTTGTTGGCTGGCTTCCCTGAGGGCCCCTGTAAGATACAGTCAGGAATGGCTTCCCTCCATTCACAATAGAGACTGGGAATGCCTACGAGGCACTTCC	0.000234983080517594	0.6317969346395961	0.346030918980062	0.000100462805952361	0.421408199780214	0.242365442099418
0.317782389782283	11:17294788:C:G:A:wC	0.485907056441979	41	0.468275101193853	11	GTEx	71.19294546426691	46.179816733420296	48.2123483696132	GTEX	88.86219501766121	64.7150890302753	66.9433288091453	0.234265316371744	0.581274405939236	0.522449993059713	TCGCTTGCCCACTGGTTTCTGCTCAAGGGAGTTCATCCCCACTCCAGATTATATCATAAAATTCAGTTGGGAGCTTCTTTCACCTTGGGACCCCTCCCTGAGTTTGTTGGCTGGCTTCCCTGAGGGCCCCTGTAAGATACAGTCAGGAATGGCTTCCCTCCATTCACAATAGAGACTGGGAATGCCTACGAGGCACTTCC	0.233425427282734	0.6149874154578061	0.48378089438429	0.17493811561638598	0.403192017078294	0.370089316930545
0.237594345906625	14:74026458:A:T:R:wC	0.558673454687382	41	0.211265273009837	14	GTEx	528.254097616184	292.23534911820803	416.39250934567	GTEX	623.015941912875	430.009370859926	481.66918179136803	0.101961020932511	0.225259751949102	0.221782018513708	TCGCTTGGACCCAGGAAGCAGAGGTTGCAGTGAGCCAAGATCAGGCCATTGCACTCCAGCCTGGGCAGCAAGAGTGAAGTGCAGTCTCAAAAGATAAAAATAAAAAAACCCTCTAGATATATGCAGCTCCATATTCTCCCACCACAAGGGTTTATAAATCCTGAGAAAGAGGCAAAGCAGGGAACACATGACCACATAGT	0.033016201280887995	0.0406583759755339	0.4534248945420471	0.0197931091210365	0.0131334512576711	0.340802553911688
0.361644002285381	14:74026458:A:T:A:wC	0.520396904065008	41	0.259279727682788	14	GTEx	619.474218637638	435.963783166637	495.26782679593595	GTEX	796.1978392371982	625.518712573342	593.3992700447229	0.0880415479133751	0.262288428917393	0.181069380692264	TCGCTTGGACCCAGGAAGCAGAGGTTGCAGTGAGCCAAGATCAGGCCATTGCACTCCAGCCTGGGCAGCAAGAGTGAAGTGCAGTCTCAAAAGATAAAATTAAAAAAACCCTCTAGATATATGCAGCTCCATATTCTCCCACCACAAGGGTTTATAAATCCTGAGAAAGAGGCAAAGCAGGGAACACATGACCACATAGT	9.751682559935648e-05	0.124063600450026	0.23711716576486105	3.99702477740705e-05	0.0472487590078254	0.15216219677347306
-0.568556174873269	22:19453727:C:G:R:wC	-0.244002009746807	41	-0.592914122227836	22	GTEx	183.358165518237	137.827546533456	116.285303937425	GTEX	123.58882754159201	116.35476923553	76.917930057394	0.19778959182771	0.4279537936291351	0.490076809840119	TCGCTTGGTCAAACAGCTTTCCAGAACCAGAGCAACTTTGTGAAAAGCGCCTTATGTGGTGGATGCTTTCTTTGCTCCCAAATATGAAGTGCCACGGTACGAAGTGCCCTTCCCTCCACTCCTCTAGTGACCCTGCCAGGGCATCTTCTCTGACTTCCACTGCAGCAGCTGGAGGAGCAGAGCCAGAGCCCTCAGGCTGA	0.00762478937353567	0.752917876097828	0.327452308702075	0.004046030297787729	0.5685693817137559	0.22634061155381505
-0.33141881738229	6:162517790:A:G:R:wC	0.0997170871660348	41	-0.197190885762901	6	GTEx	687.717445777669	464.09212007574206	560.620519990959	GTEX	546.506140934791	497.418049279148	489.136911392763	0.149189540972039	0.234594515504083	0.20525732731972893	TCGCTTGGTTCTCATTCTCTTTTGCCTGCCGCCATGTAAGATGTGCCTTTGCCTTTCACCTTCTGCCATGATTGGGAGGCCTCCCAGCCATGCAGAACTATGAGTCCATTTAACCTCTTTTTTTTTTATAAATTGCCCAGTCTTGGGTATGTCTTTATCAGAGTGTGAGAATGGACTCATACAGCTGGAATTTTTTTTTT	0.0428227404287591	0.823509178478422	0.449092808051659	0.0263197214229104	0.670791872302216	0.336702611226832
-0.24619562760506306	2:80549949:G:A:A:wC	-0.0661601668837896	42	-0.220136086469732	2	GTEx	197.260825076216	196.79264866833802	197.260825076216	GTEX	165.990630040296	187.98213704272098	170.04439782579	0.262591222526565	0.372166787799651	0.6617559612895849	TCGCTTTTGCTGGTTCCTCACTCAGCATGTGAGAGAGATTGTCTTCTCACTCGGTGCCACTCGGGGGCCATACTCCAAAATCAACCAGGGGCTGCCTCGACATCCAAGACGTTTCGGGCCAGGCGAGGCTGTTTCCCTAACCTGTGCCATGGGCAAAAGAGAACGCCGCCTTCCCATGCAGTTCCCTTTGTAGCCCACCC	0.457398753346872	0.932035905729356	0.851581764616819	0.3484693990569939	0.858903446045363	0.739395112563707
-0.191889962549206	6:162517790:A:G:A:wC	-0.300543002568731	41	0.216239863241287	6	GTEx	438.275406511937	283.670469646597	323.433875862748	GTEX	383.708361490796	230.223613753034	375.888659797078	0.13818979805046	0.334821692008398	0.19957156204816606	TCGCTTGGTTCTCATTCTCTTTTGCCTGCCGCCATGTAAGATGTGCCTTTGCCTTTCACCTTCTGCCATGATTGGGAGGCCTCCCAGCCATGCAGAACTGTGAGTCCATTTAACCTCTTTTTTTTTTATAAATTGCCCAGTCTTGGGTATGTCTTTATCAGAGTGTGAGAATGGACTCATACAGCTGGAATTTTTTTTTT	0.22179438086616896	0.58256009073406	0.3865710207245229	0.164955278293163	0.369387606677921	0.278577491015734
-0.19644685283620605	14:52327659:A:G:R:wC	-0.5740417764955921	41	-0.30005598780946696	14	GTEx	1538.8185036997	1074.19153724874	1194.92734003043	GTEX	1342.7137193416802	721.819464933004	970.4105017732268	0.075451566943192	0.204571090373011	0.12217706169353597	TCGCTTGTGGTTTTAAGGTCCGATTTCTAAGGGATGATAGAGACATCGCTTCAGGACTAGGGGAAATGATTAGATTCTTTTGGAAGGGTCTTTGAGAATAACCACATTTATGACACATTTGATTTAAAAAAACCTCATCATCAGTGCTTAGATTTGATGACTAAACAGGCCAACATGCTAAATACAAGAAGCTGTTTGTA	0.0163695574288003	0.0169292879510684	0.0305908745332517	0.00922462384159964	0.00501490533296211	0.0140527962077602
-0.0776157433585434	14:52327659:A:G:A:wC	-0.41655921667280704	41	-0.15235657283097	14	GTEx	2329.1205647773104	1536.41713513707	1670.4063252131	GTEX	2207.1209491551604	1151.32523719969	1502.4020722905402	0.0751023182054134	0.174555994811881	0.10635816604085302	TCGCTTGTGGTTTTAAGGTCCGATTTCTAAGGGATGATAGAGACATCGCTTCAGGACTAGGGGAAATGATTAGATTCTTTTGGAAGGGTCTTTGAGAATGACCACATTTATGACACATTTGATTTAAAAAAACCTCATCATCAGTGCTTAGATTTGATGACTAAACAGGCCAACATGCTAAATACAAGAAGCTGTTTGTA	0.37392553892986896	0.0512011401315762	0.23692135205351894	0.301385556340133	0.0170145544715746	0.152004811527338
1.3498867697717198	7:143043240:C:T:R:wC	1.01091787613901	42	1.07244827360358	7	GTEx	217.864847174109	213.484217502223	217.864847174109	GTEX	554.147137037403	430.175848394194	457.116658638915	0.15331258694897698	0.233616515878936	0.317561297323128	TCGCTTTCCCAGAACATCCACCAACTGGTAAAGGCAGTGAAGGCCCAGGCAGTCTCTGCTCCCAGGCTGAGACTTCTTACTCTTCCTTACAGCTTCCTCCTTCCCTTGCTCTCCACCCCTCTACTACTGCCCCTCTGTCCCCAGAAGAGCCCAATGGGCCTCTGCCTGGCCACAAACAGCAGCCGGAAGCACCAGAGCCT	6.1568639433309795e-18	6.7597423957944e-05	0.00258272434814214	1.31085324089749e-18	1.50980191409205e-05	0.000732443355684709
1.61999906419616	7:143043240:C:T:A:wC	1.15020802616575	42	1.5771192719885	7	GTEx	276.77005318263804	254.63680412662004	276.77005318263804	GTEX	850.8260794970711	565.012801318131	827.197296968553	0.136803686885873	0.22154513345190305	0.263123165111993	TCGCTTTCCCAGAACATCCACCAACTGGTAAAGGCAGTGAAGGCCCAGGCAGTCTCTGCTCCCAGGCTGAGACTTCTTACTCTTCCTTACAGCTTCCTCTTTCCCTTGCTCTCCACCCCTCTACTACTGCCCCTCTGTCCCCAGAAGAGCCCAATGGGCCTCTGCCTGGCCACAAACAGCAGCCGGAAGCACCAGAGCCT	1.4270146902563301e-31	1.04681994664811e-06	1.08297474549664e-08	2.37363169634706e-32	2.0832116059317106e-07	2.04937652810561e-09
0.777518491757188	2:63799201:T:C:A:wC	0.199681011206899	41	0.733918488782295	2	GTEx	1028.61050856878	643.555836463771	759.227746725115	GTEX	1762.93247798145	738.9181297875281	1263.23415401931	0.0712590467167778	0.234395651355085	0.121497655366658	TCGCTTTGTTTAAAACAACAGAAACCAACTCCAGTAAACTTTAACAGAAAGGAAAATTACTGCAAAGAAATCAGGCAAATCACAGAAGCAGTGGACGTACAGATAATCAGGCTCCAGAGGAAACCAAAGGAGGCAAGGAATGGCAAAAATCCCATATCGTGTATTCCAGTCCCATATCCCTTAACCCACTGAATACTTTT	5.80513042552272e-27	0.606707421044158	7.819091719106221e-09	1.0195287752704499e-27	0.394271122338825	1.5354413278689802e-09
0.543087910315638	2:63799201:T:C:R:wC	-0.4356322100042079	41	0.504646153802278	2	GTEx	540.686092022167	331.214338514764	334.56487904170604	GTEX	788.3165131646181	244.77501906873002	474.775410267346	0.0888871270994921	0.29273478799171804	0.16511281963134605	TCGCTTTGTTTAAAACAACAGAAACCAACTCCAGTAAACTTTAACAGAAAGGAAAATTACTGCAAAGAAATCAGGCAAATCACAGAAGCAGTGGACGTATAGATAATCAGGCTCCAGAGGAAACCAAAGGAGGCAAGGAATGGCAAAAATCCCATATCGTGTATTCCAGTCCCATATCCCTTAACCCACTGAATACTTTT	3.39236050173062e-09	0.290551214138035	0.00585725687408104	9.97185205173173e-10	0.13671229889327602	0.00224033316145783
0.2842638125224929	4:106335575:G:A:A:wC	0.714866106178118	42	0.152950093070768	4	GTEx	408.02065956346496	407.502608309709	408.02065956346496	GTEX	496.0186647339071	668.837271789178	454.163102308542	0.17217480122637802	0.204562000382765	0.32119217221608504	TCGCTTTTCCAGCTGGAAACCTCTGTGGCCAGTGGCGCCTTTTCCCGAGTTTTGCTCGGCCCGCTGGGCTCCTTCCACCCACTCGGCCTGGCAGGCTGCACTCCGCTCGTGCTAAGCCTGGATCCCACGCATGCCAAGGGCAAGCCAGGTATGGAGTGGCAAAGGGCAGGCAACTCCGGGCACCAGCACAGGCACCGGCT	0.16013395420098198	0.0018567882263281605	0.779800185738618	0.0987347612641646	0.000474740199831292	0.633935490967756
0.365666376329905	4:106335575:G:A:R:wC	0.89705975130741	42	0.39634086641927296	4	GTEx	442.89767401367203	461.72679102546095	442.89767401367203	GTEX	570.617319995191	860.234684579785	581.865607998807	0.15026380006102802	0.159596256810659	0.271435218624356	TCGCTTTTCCAGCTGGAAACCTCTGTGGCCAGTGGCGCCTTTTCCCGAGTTTTGCTCGGCCCGCTGGGCTCCTTCCACCCACTCGGCCTGGCAGGCTGCGCTCCGCTCGTGCTAAGCCTGGATCCCACGCATGCCAAGGGCAAGCCAGGTATGGAGTGGCAAAGGGCAGGCAACTCCGGGCACCAGCACAGGCACCGGCT	0.0299090350043913	1.00517686197672e-07	0.281241777317956	0.0149537951689931	1.90067555107619e-08	0.144244063414138
-0.0808917504233154	17:15701714:A:G:R:wC	0.022890025904642997	41	-0.144208475735031	17	GTEx	784.120075738877	497.364330613756	630.684162633901	GTEX	741.6827311203419	505.292897065197	570.414038891177	0.0974897233850093	0.24943761113803506	0.174046382290649	TCTATCTCCTTCAGTTCTGCTCTGATCTTAGTTATTTCTGGCCTTCTGCGAGCTTTTGAATGTGTTTGCTCTTGCTTCTCTAGTTCTTTTAATTGTGACATTAGGGTGACAATTTTAGATCTTTCCTGCTTTCTCTTGTGGGCATTTAGTGCTATAAATTTCCCCCTACACACTGCTTTAAATGTGTCCCAGAGATTCTG	0.482680554292863	0.966291063159116	0.5211766676098021	0.4066821616206311	0.926883531026479	0.407351461803788
-0.0276335116264625	17:15701714:A:G:A:wC	-0.28300526482711	41	-0.0091040357389098	17	GTEx	829.531535327491	633.1462881288401	624.765295615771	GTEX	813.4036964697708	519.864433182192	619.970082260457	0.112009267718559	0.246007934648374	0.163165466784766	TCTATCTCCTTCAGTTCTGCTCTGATCTTAGTTATTTCTGGCCTTCTGCGAGCTTTTGAATGTGTTTGCTCTTGCTTCTCTAGTTCTTTTAATTGTGACGTTAGGGTGACAATTTTAGATCTTTCCTGCTTTCTCTTGTGGGCATTTAGTGCTATAAATTTCCCCCTACACACTGCTTTAAATGTGTCCCAGAGATTCTG	0.8458695182901809	0.450120956567567	0.970325874313415	0.8051347039834941	0.24998294751970604	0.9555040512566212
0.5361004641740271	14:94328789:A:T:R:wC	-0.132820331488458	42	0.4424699355509821	14	GTEx	1702.5406009864002	1715.3022987589002	1702.5406009864002	GTEX	2470.0789068856798	1563.80279383585	2313.5991034026	0.104411149735357	0.120898361737693	0.149037152898344	TCTATCTCCTTCTAGAGAGGTGATGGGTGCAGGAGAGAAAGAGGGGAGGGTGTGAAATAAGGAGGAGATGGCTTCATCACAGCCATGGATCGTGAGGACAGTTGTTCTTTCCAGCTAGTCTGTGTGTGGGGTCAGGCCAGGCTCAGACCCAGCTATGAAGTCACCAAATAGGATTTTCTTTGCTCTCAGATTTGGCTGTT	9.113702774362279e-07	0.476737274809086	0.00963998779036356	2.82874698956296e-07	0.271937555996623	0.00298910049045445
-0.376886369481211	22:24009362:C:T:R:wC	1.57749855081094	41	-0.7567574940685999	22	GTEx	958.068660051421	666.131287553599	764.670562676745	GTEX	737.406289194117	1988.58335874668	452.31334443959395	0.096413121080659	0.121873083858358	0.17174357003719598	TCTCTCACCACTCCTATTCAACATAGTGTTGGAAGTTCTCGCCAGGGCAATCAGGCAGGAGAAGGAAATAAAGGGCATTCAATTAGGAAAAGAGGAAGTCAAATTGTCCCTGTTTGCAGATGACATGATTGTTTATCTAGAAAACCCCATCGTCTCAGCCCAAAATCTCCTTAAGCTGATAAGCAACTTCAGCAAAGTCT	0.00021760034254765802	2.55009616403101e-37	3.91190751052603e-05	9.264921166196172e-05	2.5477399541491e-38	1.0514056691477001e-05
-0.131561187604443	22:24009362:C:T:A:wC	1.63453068074126	41	-0.728093254209686	22	GTEx	743.488884030235	473.870351571434	648.738490506969	GTEX	679.128894959095	1470.5288916816	391.028980810895	0.0888520045418504	0.181292611388704	0.19908005991236705	TCTCTCACCACTCCTATTCAACATAGTGTTGGAAGTTCTCGCCAGGGCAATCAGGCAGGAGAAGGAAATAAAGGGCATTCAATTAGGAAAAGAGGAAGTTAAATTGTCCCTGTTTGCAGATGACATGATTGTTTATCTAGAAAACCCCATCGTCTCAGCCCAAAATCTCCTTAAGCTGATAAGCAACTTCAGCAAAGTCT	0.19043255955440305	1.4429560173202099e-18	0.0007897200379256	0.138692461499047	1.95116819462021e-19	0.000254897228490569
-0.162450843697471	18:13693935:T:C:A:wC	0.7383372855225558	42	0.414456996795098	18	GTEx	745.1380327775978	785.2345949945261	745.1380327775978	GTEX	665.391414158834	1310.23208147484	994.548684332071	0.161852306651788	0.16094329566985802	0.24517763276002	TCTCTCACCACTCCTATTCAGCATAGTGTTGGAAGTTCTGGCCAGGGCAGTCAGGCAAGAGAAATAAATAAAGGGTATTCAATTAGGAAAAGAGGAAGTCAAATTCTCCCTGTTTGCAGATGACATGATTGTAGATTTAGAAAACCCCATCGTCTCAGCCCAAAATCTCCTTAAACCTGATAAGCAACTTCTGCAGGATA	0.4223983355988871	2.08364477747796e-05	0.195762799522292	0.315524179880604	4.48453093952803e-06	0.0909446506294331
-0.447526665792967	18:13693935:T:C:R:wC	0.646584116638682	42	-0.313362500697811	18	GTEx	931.657828214494	871.3289490912822	931.657828214494	GTEX	683.6008358484851	1364.03808171859	749.576938474551	0.164433699445797	0.13829169220662	0.240061280190366	TCTCTCACCACTCCTATTCAGCATAGTGTTGGAAGTTCTGGCCAGGGCAGTCAGGCAAGAGAAATAAATAAAGGGTATTCAATTAGGAAAAGAGGAAGTTAAATTCTCCCTGTTTGCAGATGACATGATTGTAGATTTAGAAAACCCCATCGTCTCAGCCCAAAATCTCCTTAAACCTGATAAGCAACTTCTGCAGGATA	0.0139004345269901	1.37875020690506e-05	0.34880331830048805	0.0064962052724935	2.93224743713455e-06	0.191775810178596
1.66129729991225	3:13610006:C:T:R:wC	1.42969040118644	42	1.00322536804167	3	GTEx	189.51699174519	254.616812237342	189.51699174519	GTEX	599.031984135777	685.517644303379	380.015469349862	0.19894027651469	0.210806085045767	0.33933923052818105	TCTCTCACCTGCTCCCTGCTGGCTCCCGTGTCTCAGCGCAGTGGGCAGCTGGGTGGGTCCCTTGCACTGGAGAGTCCCAGGCTCCAGCGCTTACAGGCACGCCCAGAGGCCCTCACAGCAGGCTGGAAGCCCGTTGCTCTGCAGTTACCACCCGTGTGCTGATGTGGCTCAGCCCTGGGGGCCCTCTCTGTCCTTCACCT	3.0624038912635297e-16	7.112199895049057e-11	0.0100097099779613	6.78401372872971e-17	1.18509724480253e-11	0.00311244617007377
1.26590072343859	3:13610006:C:T:A:wC	-0.12807253135143	42	0.8928390461161091	3	GTEx	229.429651349365	266.001239667207	229.429651349365	GTEX	552.496559535507	243.49205110614798	427.39853028581496	0.229233765590918	0.376476613836822	0.383221867500742	TCTCTCACCTGCTCCCTGCTGGCTCCCGTGTCTCAGCGCAGTGGGCAGCTGGGTGGGTCCCTTGCACTGGAGAGTCCCAGGCTCCAGCGCTTACAGGCATGCCCAGAGGCCCTCACAGCAGGCTGGAAGCCCGTTGCTCTGCAGTTACCACCCGTGTGCTGATGTGGCTCAGCCCTGGGGGCCCTCTCTGTCCTTCACCT	1.12961594715068e-07	0.8623903935592149	0.0537151006992022	3.3456480314822797e-08	0.7337155444508751	0.0198155183563619
2.46176278310956	1:43066594:G:A:A:wC	1.2106623190469	41	2.32534996660391	1	GTEx	32.8880589996216	30.052607004367598	30.699859725177802	GTEX	181.48376094316	69.4559821392909	153.182881423843	0.21710763891883805	0.6458852245327761	0.307332260971601	TCTCTCACTCTTGCTCTCTCCCTCCCTCCCTCCTTCTTTCTCTCTCTCTCCCCCACTCACTGTGGTAAGACATGTCTTGCTTCCCCTTCACCTTCCGCCATGATTGTAAGTTTCCTGAGGCCTCCCAGCCATACTTCCTGTATAGCTTGTGGAACTGCAAGTCAATTAAATCTCATTTCTTCATAAATTACCCAGTCTCA	4.974446634739829e-29	0.153075211882603	2.43928180342778e-13	8.419176977488319e-30	0.060872103448476	3.8417889605065904e-14
0.40468554689825104	1:43066594:G:A:R:wC	-0.7285856489981669	41	0.8399611438134059	1	GTEx	96.4684656014756	55.7194725592257	84.28760950693741	GTEX	127.711016464203	33.6143217614817	151.110322987727	0.217272559873302	0.730589238477086	0.318362885522441	TCTCTCACTCTTGCTCTCTCCCTCCCTCCCTCCTTCTTTCTCTCTCTCTCCCCCACTCACTGTGGTAAGACATGTCTTGCTTCCCCTTCACCTTCCGCCGTGATTGTAAGTTTCCTGAGGCCTCCCAGCCATACTTCCTGTATAGCTTGTGGAACTGCAAGTCAATTAAATCTCATTTCTTCATAAATTACCCAGTCTCA	0.0936341308125794	0.5299247537549779	0.0191746475693123	0.062522662001431	0.3186395030083969	0.00833040461628304
0.1044337342196658	19:3538654:G:C:A:wC,19:3538654:G:C:A:wC:Alt_19-3538646-R	0.471845019260994	41,42	-0.6933472434002685	19	GTEx	837.4180760551379	1536.17577002234	650.9017140217	GTEX	900.0069626361038	2130.1751735491603	393.746915525306	0.162548082584729	0.129142285389336	0.335354768480159	TCTCTCACTGAGCGTGACATCCTCAAGGTGCATCCGCACTGTGGCCTGGGTCAGAGCTTCGCACCTCCTTGTGGCTGAGTCTCGTTCCAGCACGGTGGCCGCGCCGTGCTGATCCCCTCACCTTCACTGGGTGTTCGGTGTTCTCCGCCTCGGGCTGTCACAAATCGTGCTGCTGTGAGCCACTGCGTGCAGGTCTCATC	0.6017802189026324	0.0010399555265843	0.05864529655971056	0.5315141530418289	0.000258505029597979	0.024348651459826672
-0.19026178048822276	19:3538654:G:C:R:wC,19:3538654:G:C:R:wC:Alt_19-3538646-R	0.336316161900482	41,42	-0.40446674967062896	19	GTEx	559.884044567905	1666.1961459363904	405.77325763747496	GTEX	453.652284801477	2103.8889382732395	301.66027463098203	0.117201104312811	0.120922199138956	0.222259896039033	TCTCTCACTGAGCGTGACATCCTCAAGGTGCATCCGCACTGTGGCCTGGGTCAGAGCTTCGCACCTCCTTGTGGCTGAGTCTCGTTCCAGCACGGTGGCGGCGCCGTGCTGATCCCCTCACCTTCACTGGGTGTTCGGTGTTCTCCGCCTCGGGCTGTCACAAATCGTGCTGCTGTGAGCCACTGCGTGCAGGTCTCATC	0.3148087179800433	0.0181688525357993	0.1377911566136435	0.25897053094585154	0.00541482322305462	0.06702011154227575
-0.107484137473166	19:3538654:G:C:A:wC:Alt_19-3538646-A	0.237709616168432	42	-0.284145093278863	19	GTEx	1042.46518578333	1093.5309854811	1042.46518578333	GTEX	966.767226609788	1288.99721473771	854.841740115016	0.151818813361817	0.13753702489483402	0.24521165982487805	TCTCTCACTGAGCGTGACATCCTCAAGGTGCATCCGCACTGTGGCCTGGGTCAGAGCTTCGCACCTCCTTGTGGCTGAGTCTCGTTCCAGCGCGGTGGCCGCGCCGTGCTGATCCCCTCACCTTCACTGGGTGTTCGGTGTTCTCCGCCTCGGGCTGTCACAAATCGTGCTGCTGTGAGCCACTGCGTGCAGGTCTCATC	0.5870099248754089	0.19876973442360896	0.419132287239084	0.478959911018008	0.08392875186935901	0.246547989945184
-0.0068978050456523785	19:3538654:G:C:R:wC:Alt_19-3538646-A	0.317809405529415	42	-0.136346558261461	19	GTEx	1015.6312350000701	1050.32948487919	1015.6312350000701	GTEX	1011.2131903563401	1308.65360391446	923.392910520327	0.145688658463759	0.181128250850837	0.232490330348743	TCTCTCACTGAGCGTGACATCCTCAAGGTGCATCCGCACTGTGGCCTGGGTCAGAGCTTCGCACCTCCTTGTGGCTGAGTCTCGTTCCAGCGCGGTGGCGGCGCCGTGCTGATCCCCTCACCTTCACTGGGTGTTCGGTGTTCTCCGCCTCGGGCTGTCACAAATCGTGCTGCTGTGAGCCACTGCGTGCAGGTCTCATC	0.975141912492918	0.19000345112932	0.7222782377024121	0.962237303327084	0.0793260725797312	0.5575656275845601
0.0253362183074798	1:246880386:C:G:R:wC	0.123777779398985	42	0.421127375050419	1	GTEx	375.38349849123	360.0959115586209	375.38349849123	GTEX	382.208827695211	392.353409589827	502.451900246858	0.18337363543207	0.315347362190024	0.29358073127127005	TCTCTCAGACCACAGTGCAATCAAACTAGAACTCAGGATTAAGAAACTCACTCAAAACCACTCAACTACATGGAAACTGAACAACCTGCTCCTGAATGACTACTGGGTACATAACGAAATGAAGGCAGAAATAAAGATGTTCTTTGAAACCAACGAGAACAAAGACACAACATACCAGAATCTCTGGGACACATTCAAAG	0.924771034029458	0.8386873654339251	0.292151586346964	0.890108291926073	0.694679582142857	0.151443406942798
-0.110542940511178	1:246880386:C:G:A:wC	-0.0363330790501014	42	0.0775075707651968	1	GTEx	593.259688663704	568.931104064302	593.259688663704	GTEX	549.376291755228	554.950889985551	627.002886862501	0.153388722994556	0.235027158368046	0.272554827145872	TCTCTCAGACCACAGTGCAATCAAACTAGAACTCAGGATTAAGAAACTCACTCAAAACCACTCAACTACATGGAAACTGAACAACCTGCTCCTGAATGAGTACTGGGTACATAACGAAATGAAGGCAGAAATAAAGATGTTCTTTGAAACCAACGAGAACAAAGACACAACATACCAGAATCTCTGGGACACATTCAAAG	0.5795393247026739	0.94151462718181	0.8753943690384799	0.471111412849559	0.877143780380701	0.77612360093073
0.272594181903442	11:113583690:T:G:A:wC	0.10960118092940402	41	0.31728773545343203	11	GTEx	1782.2894601002201	1186.95129920851	1414.90209306361	GTEX	2152.5803949039	1280.92530455203	1763.78980794224	0.0619191353474221	0.142407000757019	0.103256498272885	TCTCTCAGCATTTGCTTGTCTGTAAAGGATTTTATTTCTCCTTCACTTATGAAGCTTAGTTTGGCTGGATATGAAATTTCCGGGTTGAAAATTCTTTTCGTTAAGAATGTTGAATATTGGCCCCCACTCTCTTCTGGCTTGTAGAGTTTCTGTCGAGAGATCCGCTGTTAGTCTGATGGGTTTCCCTTTGTGGGTAACCT	2.7619682662342797e-05	0.650071993274605	0.00557188478914605	1.07048935748456e-05	0.441517400179798	0.0021205252576476
0.234973811307545	11:113583690:T:G:R:wC	-0.110142620665	41	0.168945165806863	11	GTEx	2001.00750930884	1301.36842387459	1626.6098310221398	GTEX	2353.696160960689	1205.38732727692	1828.0448000642896	0.0600804764849699	0.159188496019667	0.0965898108668244	TCTCTCAGCATTTGCTTGTCTGTAAAGGATTTTATTTCTCCTTCACTTATGAAGCTTAGTTTGGCTGGATATGAAATTTCCGGGTTGAAAATTCTTTTCTTTAAGAATGTTGAATATTGGCCCCCACTCTCTTCTGGCTTGTAGAGTTTCTGTCGAGAGATCCGCTGTTAGTCTGATGGGTTTCCCTTTGTGGGTAACCT	0.000215967700992019	0.690324993500585	0.13900256718635	9.192067795409972e-05	0.488999735059693	0.0802738647518243
0.745325767579965	20:45653212:A:G:R:wC	0.587997141174653	42	0.772941884230596	20	GTEx	186.879425911915	230.75388396564202	186.879425911915	GTEX	314.012164184965	346.41430080227013	320.58707988022303	0.21710295376637695	0.283982555576511	0.472084423794344	TCTCTCAGCCCTGGGTAGTTTCCTTACACCCATGTGCTCATCAGTTCTCAGGTGGCCACTCAAGGGGAACTGTGAGCAAACCTCCAGAGCGCTCCCAGCACAACTTTCTTTTTCTGGGAGTTCTGCTCTGCCAATTCCAGCCACATTAGCCTCCGCTGACTTGCAGCTCCATCTCCCCAGCTCAGAGAGACCACGGGCCT	0.0014830401689704198	0.10407083075395597	0.213903913382002	0.0005968272362255942	0.0384018370208664	0.101568660426586
0.628697500259409	20:45653212:A:G:A:wC	0.459786168359819	42	-0.156118511907604	20	GTEx	260.204467493239	277.818808035399	260.204467493239	GTEX	403.111447917585	382.162506410818	233.342388171838	0.21896920132187106	0.26290732023058605	0.531594914938836	TCTCTCAGCCCTGGGTAGTTTCCTTACACCCATGTGCTCATCAGTTCTCAGGTGGCCACTCAAGGGGAACTGTGAGCAAACCTCCAGAGCGCTCCCAGCGCAACTTTCTTTTTCTGGGAGTTCTGCTCTGCCAATTCCAGCCACATTAGCCTCCGCTGACTTGCAGCTCCATCTCCCCAGCTCAGAGAGACCACGGGCCT	0.00904957955641251	0.191929476439084	0.8708414384794341	0.0040895730964629895	0.0803164900682745	0.769002844844514
1.31650682946648	12:7023804:T:G:A:wL:Alt_12-7023866-A	1.57458804439129	42	0.505325441545934	12	GTEx	46.9656022213057	53.601320501135795	46.9656022213057	GTEX	117.224686772624	159.572912077664	67.0481082550386	0.303102857309701	0.427498324132568	1.06876936697145	TCTCTCAGCGCCGCCGTCGCCACCGCCACCGCCACCGCCACTACCACCGGCTGAGTCTGCAGTCCCGAGGTGAAGCCCCCGCCAGGCCCAGAGCCCCTGTGGCCCCCTCCCCTCGCCGCGGCGCCCCTGCCTCCTTTACCCGGTGCCGCTGCGCACCTCTCCGCATCTCTGGCCCGGTGCAGCTGCGCACCTGCTCCGCC	4.06138385355458e-05	0.0009311845640445947	0.7816064057968509	1.4027353133349402e-05	0.000230268881637731	0.636348340363209
1.1412578949188998	12:7023804:T:G:A:wL:Alt_12-7023866-R	1.09585327296664	42	0.108617502675231	12	GTEx	169.623261476435	149.684320485249	169.623261476435	GTEX	374.12198097998396	320.04056291355	182.74700722292198	0.194452186492692	0.295854223004937	0.460015754056822	TCTCTCAGCGCCGCCGTCGCCACCGCCACCGCCACCGCCACTACCACCGGCTGAGTCTGCAGTCCCGAGGTGAAGCCCCCGCCAGGCCCAGAGCCCCTGTGGCCCCCTCCCTTCGCCGCGGCGCCCCTGCCTCCTTTACCCGGTGCCGCTGCGCACCTCTCCGCATCTCTGGCCCGGTGCAGCTGCGCACCTGCTCCGCC	1.54105951895163e-08	0.000861394104367792	0.898311942496859	4.38186582258968e-09	0.000212200141115279	0.8133419453733051
1.18592512604215	12:7023804:T:G:R:wL:Alt_12-7023866-A	1.2492707166425	42	0.0371117435729878	12	GTEx	53.5515298073552	48.21198387623161	53.5515298073552	GTEX	121.788758242696	114.39476730535699	55.3132697796056	0.394685210993445	0.424864265974943	1.1095908051652	TCTCTCAGCGCCGCCGTCGCCACCGCCACCGCCACCGCCACTACCACCGTCTGAGTCTGCAGTCCCGAGGTGAAGCCCCCGCCAGGCCCAGAGCCCCTGTGGCCCCCTCCCCTCGCCGCGGCGCCCCTGCCTCCTTTACCCGGTGCCGCTGCGCACCTCTCCGCATCTCTGGCCCGGTGCAGCTGCGCACCTGCTCCGCC	0.00605918556977805	0.0114304619054969	0.98721615026236	0.00265810871511427	0.00327789214286309	0.9733186619147
-0.348778196757949	19:24240010:A:G:A:wC	0.120495839856721	42	-0.797768529196575	19	GTEx	862.206388901505	880.995515033844	862.206388901505	GTEX	676.467954349397	957.8365782354268	495.34911277776	0.148365181659913	0.197306081956642	0.315484547111368	TCTCTCACATATTGTATAAAGTCCTCAAGTGGTATACAGAGTGTCATAACGGCTCTAGAAAACAGATGGGATTGTGATTTATGTATGCACACTTTGCCAGTTGTTAAGATTGTCACCCTCATCCATGGACAAAGCCTACTGGAGAGGTCTTAAATCTTACATGTGGATGCAGTGCAGAGTTGAAATTGTGACTGTCATAT	0.0366768490942212	0.732283632028126	0.0329279351475125	0.0187326493262678	0.541394797735808	0.0114482989902065
0.10233329678816401	19:5799353:A:G:R:wC,19:5799353:A:G:R:wC:Alt_19-5799290-R,19:5799353:A:G:R:wC:Alt_19-5799433-R	0.6205116437478311	41,42	1.022494793918168	19	GTEx	20.8399190208108	80.592320750401	9.28278702059217	GTEX	16.5247311489697	123.80112250691299	30.3510315358534	0.5747628440856689	0.522728439900268	0.727820928113765	TCTCTCCCCCACTCTGTGTCCCCCTCTTGCCCTCTCCGCAGCCCTCTCGCCCAGGCCGGATGGGGGTGGCAGCAGCAGGGCAGGTGCGGCCCCGGGCTCAGTGCCCGATGCTGCCGCGGCCGCCCCGGATTTGTGGCTGCGACTCCTTTATCTGTGGCTGCAGCTGCTCCTTATCTCCTGGCTTCAGGACAGGAGCCTGG	0.6101208513849273	0.431428158233108	0.3444163730338355	0.515246636339059	0.235202730894445	0.2152664622941817
-0.12935984163325	19:24240010:A:G:R:wC	0.13713690117247698	42	-0.480937786327669	19	GTEx	711.9448867859419	733.84210223021	711.9448867859419	GTEX	651.810266704859	807.326683426434	508.962602618703	0.14510008846683498	0.20776841149355504	0.350517709237331	TCTCTCACATATTGTATAAAGTCCTCAAGTGGTATACAGAGTGTCATAACGGCTCTAGAAAACAGATGGGATTGTGATTTATGTATGCACACTTTGCCAATTGTTAAGATTGTCACCCTCATCCATGGACAAAGCCTACTGGAGAGGTCTTAAATCTTACATGTGGATGCAGTGCAGAGTTGAAATTGTGACTGTCATAT	0.482231423550784	0.7069829503795799	0.318885634784263	0.372649488005154	0.509223716574155	0.170039025147954
0.6506166472965389	2:37460700:G:A:R:wC	-0.183948412652665	42	0.516871614037892	2	GTEx	487.39085771750297	580.036270011096	487.39085771750297	GTEX	763.6767081899112	510.763679680643	696.3403253962559	0.14372023696154598	0.28520919611391904	0.253328468433058	TCTCTATTAAAAATACAAAAATTAGCCGGGCGTGGTGGCTTGTGCCTGTAATCCCAGCTAGTCAGGAGGCAGGAGAATCGCTTGAACCCGGGACGCAGAGGTTGCAGTGAGCCTAGATTTCGCCATTGCACTCCAGCCTGGGCAACAGAGCGAGACTCTGTCTCAAAAAAAAAAAAAAAAAAAGTGAGCCTGGTGTTCAG	1.77854536572028e-05	0.714741045953009	0.101794001628662	5.98365212840392e-06	0.518953358636271	0.0413182781039293
0.548702474538594	8:23316765:G:A:A:wC	0.107077312004371	41	0.911852763329358	8	GTEx	544.154770861341	416.589163553899	437.4846908822369	GTEX	795.566060014306	448.859743164608	823.1006761761148	0.104410356592469	0.26707407926206	0.147839256967252	TCTCTATTAAAAATACAAACACTAGCTGGACATAGTGGCTTTTTTGTGCCTGTAATCCCAGCTACTCAGGAGGCTGAGACAGGAGAATTGCTTGAACCCAGGAGGTGGAGGTTGCAGTGAGCCGAGATCACGCCAATGGACTCCAGCCTGAGCAACAGAGTGAGACTCCATCTCAGAGAGAGAGAGAAGAAAAGCCAGAC	4.4149768033857096e-07	0.8349838943405871	3.6007374349835403e-09	1.4782393006977598e-07	0.688473587683505	6.92176527147967e-10
0.453080491778823	8:23316765:G:A:R:wC	-0.0358930010815854	41	1.10355936954083	8	GTEx	528.498439842417	381.696333473079	364.160546833556	GTEX	723.0410625724478	372.082594450906	783.246314038079	0.0901091111837268	0.338480976135455	0.154153959858526	TCTCTATTAAAAATACAAACACTAGCTGGACATAGTGGCTTTTTTGTGCCTGTAATCCCAGCTACTCAGGAGGCTGAGACAGGAGAATTGCTTGAACCCGGGAGGTGGAGGTTGCAGTGAGCCGAGATCACGCCAATGGACTCCAGCCTGAGCAACAGAGTGAGACTCCATCTCAGAGAGAGAGAGAAGAAAAGCCAGAC	1.42699286059731e-06	0.960761689087014	4.89527496953754e-12	4.952812967449528e-07	0.915549494348916	8.13786121903402e-13
0.424977829380776	17:53043117:G:A:A:wC	0.519347133417404	42	0.4921798237516	17	GTEx	448.459706863236	480.792416770781	448.459706863236	GTEX	601.594986512139	689.328333140058	631.085442638953	0.15733549132778502	0.195152329065314	0.31590959229766497	TCTCTATTAAAAATAGAAAAAAATTAGCCGGGTGTGGTGACACGCGCCTGTAGTCCCAGGTCTACTCGGGAGGCTGAGGCAGAAGAATTGCTTGAACCCAGGAGGCGGAGGTTGCAGTGAGCCGAGATCACACCACTGCACTCCAGCCTGGGCAACAGAGCAAGACTCCATCTCAAAAGAAAAAAAAAAACGCCCTTACT	0.0147186939743846	0.0253168939992076	0.24300100127466	0.00691119639092814	0.007785350232103741	0.119238741797834
0.4266603763958611	17:53043117:G:A:R:wC	0.673345570488641	42	0.28151734189090194	17	GTEx	448.157084857947	447.223825069807	448.157084857947	GTEX	602.895430751546	713.045420099232	543.655749033176	0.147778125431453	0.183346073498582	0.286352603680651	TCTCTATTAAAAATAGAAAAAAATTAGCCGGGTGTGGTGACACGCGCCTGTAGTCCCAGGTCTACTCGGGAGGCTGAGGCAGAAGAATTGCTTGAACCCGGGAGGCGGAGGTTGCAGTGAGCCGAGATCACACCACTGCACTCCAGCCTGGGCAACAGAGCAAGACTCCATCTCAAAAGAAAAAAAAAAACGCCCTTACT	0.00863326846353546	0.000969371749957893	0.509469130162069	0.0038872576013894797	0.00024015266529240698	0.325551182979994
2.14227744459682	1:160162959:G:A:A:wC	2.8505504569577904	41	1.98841693816199	1	GTEx	887.8881344414999	409.622009997531	517.3502915854799	GTEX	3923.83953558509	2953.8736473552003	2052.9957949297304	0.0642152829612636	0.12017310343139803	0.109896456733268	TCTCTATTCCTTATGAAGTTCCATGCTCAAATCCCAGAAAGAGGTGGGGGAGGCCTTCTTTATACTTACCTTAAAACATGGCTAGGTGCTGGAGGGAAGAGGAGTCGGGGAATACAGGCGGGGCTGGCCAGACCTCTGCAAACTCCGCTTCCAACCCCTCCCATCCAGAGCCATGGTTGTTAGAGCAGTCAGCCACTAGG	1.2524136046735486e-242	4.279737078297018e-123	6.217246877117797e-72	5.068292532630146e-244	2.2226143345694384e-124	3.5825450511207287e-73
2.45532856880729	1:160162959:G:A:R:wC	2.7308948128542103	41	1.88210599309772	1	GTEx	1119.04421349524	765.012333894931	874.590957818704	GTEX	6137.4916708479295	5076.67365043682	3223.36460251433	0.065367272105663	0.0990056094706544	0.0980408441771847	TCTCTATTCCTTATGAAGTTCCATGCTCAAATCCCAGAAAGAGGTGGGGGAGGCCTTCTTTATACTTACCTTAAAACATGGCTAGGTGCTGGAGGGAAGGGGAGTCGGGGAATACAGGCGGGGCTGGCCAGACCTCTGCAAACTCCGCTTCCAACCCCTCCCATCCAGAGCCATGGTTGTTAGAGCAGTCAGCCACTAGG	0.0	4.160894065694597e-166	7.368190722084446e-81	0.0	1.7683103785387988e-167	3.9087170839687877e-82
-0.0472951681045313	10:51619946:A:G:R:wC	-0.25478009042659	41	0.007452061060648879	10	GTEx	1435.53254673262	1021.8281068449099	1181.50944757305	GTEX	1389.7193147000305	856.571852933891	1187.1018912737402	0.0853953694567064	0.190211191549765	0.127338825323551	TCTCTATTGAAAACACAAGAATTAGCCAGGCGTGGTGGTGGGCGCCTGTAGTCCCAGCTACTTGGGAGGCTGAGGCAGGAGGATGGCCTGAATTTGGGAAGCTGAGGTTGCAGTGAGCAGAGATCGCGCTACTGCACTCCAGCCTGGAGGACAAAAGCAAAACTCTGGCTCAAAAACAAACAAACAAACAAACAAAAAAC	0.6484206930902799	0.35710088271641904	0.96888313602291	0.5796899801318679	0.18042129667149895	0.953333224841756
-0.21903724434985	10:51619946:A:G:A:wC	-0.38301782949866	41	-0.38468458572043895	10	GTEx	633.8196148532879	408.26501099384905	489.508920067379	GTEX	545.015824994224	312.731807611462	374.83139972327797	0.128790131200312	0.29607443856856	0.19719048364775504	TCTCTATTGAAAACACAAGAATTAGCCAGGCGTGGTGGTGGGCGCCTGTAGTCCCAGCTACTTGGGAGGCTGAGGCAGGAGGATGGCCTGAATTTGGGAGGCTGAGGTTGCAGTGAGCAGAGATCGCGCTACTGCACTCCAGCCTGGAGGACAAAAGCAAAACTCTGGCTCAAAAACAAACAAACAAACAAACAAAAAAC	0.12849101974036	0.37882363599124297	0.0945464154945588	0.0889936924590879	0.19578502206293	0.0510775889718546
0.560185455131784	5:139986317:A:G:R:wC	2.7472454633289902	41	1.6012280676859298	5	GTEx	912.0029335318941	652.988562571615	636.0478774432701	GTEX	1343.34152759464	4384.235286808979	1929.58667302553	0.103697601883005	0.14725109553939902	0.320173049715415	TCTCTATTGCCCAGCTGGGTGTGGTGGCTCACGCCTGTAATCCTAGCACTTTGGGAGGCCGAGGCAGGCAGATTGCCCAAGCTCAGGAGTTCGAGACCAACCTGGGCAACACGGTGAAACCCTGTCTCTACTAAAATACAAAAGAAATTAACTGGGCATGGTGGCATGCGCCTGTAGTCCCAGCTACTCGGGAGGCTGAA	2.01551662929495e-07	1.6041143359533994e-76	2.40764594500414e-06	6.58629452599496e-08	1.1103532955967995e-77	5.69943180313786e-07
0.607708012461327	5:139986317:A:G:A:wC	3.06874867144962	41	1.7032404295724	5	GTEx	702.821153227589	512.5462284552481	537.383950150954	GTEX	1070.33384158328	4301.12572987309	1749.7358318278302	0.123523763913955	0.24466646621897695	0.392858404029236	TCTCTATTGCCCAGCTGGGTGTGGTGGCTCACGCCTGTAATCCTAGCACTTTGGGAGGCCGAGGCAGGCAGATTGCCCAAGCTCAGGAGTTCGAGACCAGCCTGGGCAACACGGTGAAACCCTGTCTCTACTAAAATACAAAAGAAATTAACTGGGCATGGTGGCATGCGCCTGTAGTCCCAGCTACTCGGGAGGCTGAA	2.4508254525632006e-06	4.2466490680225995e-35	5.325891710241261e-05	8.664774435463751e-07	4.36548975552182e-36	1.4542443033358301e-05
-0.172077270993656	12:125805494:A:G:R:wC	0.0239190280396451	42	-0.62966694621197	12	GTEx	765.862344230029	671.630469571403	765.862344230029	GTEX	679.631511378518	683.095095901409	494.6370046177169	0.139505194214509	0.265946170306376	0.317509375910802	TCTCTATTTGCAATTCCAGATTCCCAAACCTCTGAGAACCACAATGTTTTTGGTAAATTTTCAGCAGACTCATTGGGTGGTAGAACCTCACCTGAGCTCATTTATAACTTTATTTGTTCCACTTAAGAGGAAGGCTCTTGTCTTTGACTTGGAACCACTGGTGTGTGGATTCAAAGATCCTGCCCCAGGCTCCGCTGAAG	0.311893684261023	0.967050708495633	0.11432272430538	0.21739565410856104	0.928335404055854	0.0473513004157753
-0.387354345302055	12:125805494:A:G:A:wC	-0.0866850475076623	42	-0.6051030055203239	12	GTEx	855.732720040813	786.303722007137	855.732720040813	GTEX	653.910473093081	740.22355494091	562.216430443331	0.16656488917806198	0.17915491334229502	0.278578260180222	TCTCTATTTGCAATTCCAGATTCCCAAACCTCTGAGAACCACAATGTTTTTGGTAAATTTTCAGCAGACTCATTGGGTGGTAGAACCTCACCTGAGCTCGTTTATAACTTTATTTGTTCCACTTAAGAGGAAGGCTCTTGTCTTTGACTTGGAACCACTGGTGTGTGGATTCAAAGATCCTGCCCCAGGCTCCGCTGAAG	0.0389799999263923	0.795515392352345	0.0769401233524984	0.0200427724581718	0.628488592721817	0.0298472638028087
-0.405864864286786	15:90952049:G:T:R:wC	0.4806724503321239	42	-0.184721389624096	15	GTEx	668.553140813581	551.707026517822	668.553140813581	GTEX	503.574841977057	769.9486052335519	590.126395812522	0.187311588564578	0.289575442865162	0.317113574750211	TCTCTCAAAACTTCTTCACATTTTGGCCCTAACAAATTTACCCCATCTCATTTAACATGCTATCACTTAAAAAATTAATTAATTAATTTTTAGAGAAAGGGTCTTGCTCTCTTGCCCAGGTTGGAGTGCAGGGGTGCAATCATAGCTCATGGCAGCCGGGAACTCTTGGGCTCCAGCCATCCCCAGACCTCAGCCTTGTG	0.0564854024914274	0.222863956741638	0.7243846844287071	0.0302508754691707	0.0969302825524657	0.560224139512559
0.274416225627655	15:90952049:G:T:A:wC	0.142080184159281	42	-0.31520134485669704	15	GTEx	610.92345302936	549.458891434494	610.92345302936	GTEX	740.399945873139	606.2479288644851	492.186890841967	0.150075779781694	0.21672893970801504	0.294688871237133	TCTCTCAAAACTTCTTCACATTTTGGCCCTAACAAATTTACCCCATCTCATTTAACATGCTATCACTTAAAAAATTAATTAATTAATTTTTAGAGAAAGTGTCTTGCTCTCTTGCCCAGGTTGGAGTGCAGGGGTGCAATCATAGCTCATGGCAGCCGGGAACTCTTGGGCTCCAGCCATCCCCAGACCTCAGCCTTGTG	0.114941281509608	0.7093039237046859	0.464425350752289	0.0674718857690509	0.512103229363671	0.284796143140635
1.06025574602205	8:128447547:G:C:A:wC	2.43213809043015	42	0.6131113524092421	8	GTEx	78.1522816880848	71.2563786238129	78.1522816880848	GTEX	163.243822722956	383.811080297079	120.04638878259001	0.304444014315146	0.296214196279727	0.666312782206535	TCTCTCAAACCCAAGCACCTTCTACAAAACAACAACTCCTTTCCTTCCTAGGCATGGTTAACGTGGTCAGAATTCTTACACAACAACCAGGACCACACCCTATAGCCTTTCTGTCCAAACAACTTGACCTTACTGTTTTAGCCTAGCCCTCATATCTTCATGCAGCGGCTGCCGCTGCTTTAATACTTTTAGAGGCCCTC	0.00124542088811765	1.5141269942240904e-15	0.54307618241907	0.000496575679846195	2.19827331023493e-16	0.35749151978969795
0.16833577437602806	8:128447547:G:C:R:wC	-0.22142771952563606	42	-1.15549287548655	8	GTEx	134.08761846809298	128.643442008107	134.08761846809298	GTEX	150.31255196703302	110.38031980064501	59.847348913657704	0.303750086664398	0.504298248054745	1.22786714344779	TCTCTCAAACCCAAGCACCTTCTACAAAACAACAACTCCTTTCCTTCCTAGGCATGGTTAACGTGGTCAGAATTCTTACACAACAACCAGGACCACACCGTATAGCCTTTCTGTCCAAACAACTTGACCTTACTGTTTTAGCCTAGCCCTCATATCTTCATGCAGCGGCTGCCGCTGCTTTAATACTTTTAGAGGCCCTC	0.678922531283702	0.816855003093109	0.531824990550498	0.579447663720022	0.6606029312602449	0.3466756893378889
0.8261191273608092	20:13341181:C:G:R:wC	0.8350165063803672	41	0.35100412342154896	20	GTEx	104.95169096399401	92.6758796643875	109.041719848795	GTEX	186.138535954814	165.179876126682	139.077185526766	0.190807935542309	0.3974638314890129	0.30023547365492304	TCTCTCAAACCCAAGCACCTTCTACAAAACAACAACTCCTTTCCTTCCTAGGCATGGTTAGCGCGGTCAGAATTCTTACACAAGAGCCAGGACCACACCCTGTAGCCTTTCTGTCCAAACAACTTGACCTTACTGTTTAAGCCTAGCCCTCATGTCTGCGTGCAGCAGCTGCCGCTGCTTTAATACTTTCAGAGGCCCTC	3.802404080269169e-05	0.0976815226408877	0.346030918980062	1.49390772387125e-05	0.0356531159324978	0.24236491224490694
0.014437474774717	20:13341181:C:G:A:wC	0.154192379394577	41	-0.0487493160167718	20	GTEx	222.788910536787	133.195520335054	171.720050855888	GTEX	225.106133512417	148.235293794554	166.158523146336	0.15394855673120195	0.504325001088687	0.294266488372576	TCTCTCAAACCCAAGCACCTTCTACAAAACAACAACTCCTTTCCTTCCTAGGCATGGTTAGCGCGGTCAGAATTCTTACACAAGAGCCAGGACCACACCGTGTAGCCTTTCTGTCCAAACAACTTGACCTTACTGTTTAAGCCTAGCCCTCATGTCTGCGTGCAGCAGCTGCCGCTGCTTTAATACTTTCAGAGGCCCTC	0.942871784159163	0.877860202898065	0.909752646263204	0.925282995052286	0.759802534223404	0.8684215054231199
0.808576949783722	19:858846:C:T:R:wC	1.1137923636956395	42	1.92741519758313	19	GTEx	736.175015265407	805.668007337168	736.175015265407	GTEX	1288.20940801944	1743.28992413273	2801.38080941661	0.11478260475005	0.148525630862448	0.157135913097462	TCTCTCAATGTGCCGGGATGGTAGGTGGGAGCCACTGTGCCCGGCCAGCCCTGACTCTGTTCATCAGAACCTGCCCTCAGTGAACAGTTTGGGAGGGGGCGTGTGATCCAGGCTCCACCAACCCAAGGCACCCTTGAGACTTGGCTGGAGTGAGGAAGAATTTTAGGAGGGGCCCACTGAGCCACTGGGTTGAGTGTGGG	7.435240129130819e-12	4.144847043872372e-13	1.3775548770768693e-33	1.86234755867475e-12	6.431096057961301e-14	1.3805006086514598e-34
-0.487589045173386	19:858846:C:T:A:wC	-0.335136767596763	42	-0.535999716818808	19	GTEx	525.868049403602	580.028388151447	525.868049403602	GTEX	375.02935654825103	459.651127499616	362.99375089367203	0.25851013934319	0.32179443515461104	0.365450772727058	TCTCTCAATGTGCCGGGATGGTAGGTGGGAGCCACTGTGCCCGGCCAGCCCTGACTCTGTTCATCAGAACCTGCCCTCAGTGAACAGTTTGGGAGGGGGTGTGTGATCCAGGCTCCACCAACCCAAGGCACCCTTGAGACTTGGCTGGAGTGAGGAAGAATTTTAGGAGGGGCCCACTGAGCCACTGGGTTGAGTGTGGG	0.102616903457167	0.506704849346796	0.278578897288888	0.059274668106002	0.297661048576229	0.14246284488274402
1.1353816675723798	12:7023804:T:G:R:wL:Alt_12-7023866-R	0.831946362854932	42	0.576852939763406	12	GTEx	73.5764779777925	99.66427019818208	73.5764779777925	GTEX	161.210675884221	177.353884645362	109.28077692293002	0.356091558053718	0.368338997250387	0.6354538531753461	TCTCTCAGCGCCGCCGTCGCCACCGCCACCGCCACCGCCACTACCACCGTCTGAGTCTGCAGTCCCGAGGTGAAGCCCCCGCCAGGCCCAGAGCCCCTGTGGCCCCCTCCCTTCGCCGCGGCGCCCCTGCCTCCTTTACCCGGTGCCGCTGCGCACCTCTCCGCATCTCTGGCCCGGTGCAGCTGCGCACCTGCTCCGCC	0.0033867074219096397	0.0691167877113041	0.549662729812843	0.00143035606215996	0.0239055897513147	0.363993934130736
-0.167217144312896	19:20795148:T:C:A:wC	0.387110192922775	42	0.0582497160798119	19	GTEx	516.878459237215	493.685938339932	516.878459237215	GTEX	459.95291158959196	645.488940527031	537.034849194634	0.159879256727739	0.283348301500148	0.332669845076857	TCTCTCAGCGTGGACTGTGTGCTCCAAGAAAGTGTGGGGTCGACTAAGACTAGTGGCAATCTACATACAGCTAATAGAAACTGCCCTACAGCTCAGAGTCGTAGCGGGAATAAGGACTTCTCCAAAGCCAAGCAGCATCTGAAAACTCCTGTAGTAAGAGACAGTGTAGTCGGCTAAAATGAGAGGAAGAGTGAGTGTGC	0.400682996951932	0.344749584347361	0.926314896195256	0.295608851441376	0.17187648167304098	0.861002885923903
-0.29649178749302896	19:20795148:T:C:R:wC	0.171348156357114	42	-0.183766216948042	19	GTEx	740.440086694046	789.4829618506378	740.440086694046	GTEX	603.2961374374389	889.235853035124	651.035258931492	0.180926421366143	0.176536414918506	0.271790527576854	TCTCTCAGCGTGGACTGTGTGCTCCAAGAAAGTGTGGGGTCGACTAAGACTAGTGGCAATCTACATACAGCTAATAGAAACTGCCCTACAGCTCAGAGTTGTAGCGGGAATAAGGACTTCTCCAAAGCCAAGCAGCATCTGAAAACTCCTGTAGTAAGAGACAGTGTAGTCGGCTAAAATGAGAGGAAGAGTGAGTGTGC	0.163658026591531	0.544014397096205	0.674910766868357	0.101266931729693	0.331742110457505	0.4989569721973039
1.3082730000899798	2:128168444:T:C:A:wC	0.9654305537259829	41	1.40336836770884	2	GTEx	1747.3487248291501	1011.84126557076	1452.72778490073	GTEX	4326.71788240284	1975.8695549188296	3842.29836461088	0.0621495342283839	0.132646287720891	0.0784789265393987	TCTCTCAGGAAAAATAGTTTTAAAGCACAAAGATACTTTGAACTTGTGAAGTTGAAGTTGAAGTTGAATTCCAAATAAGTTACAGTTTTAGTAAAGAAGCGAGAAAGTCTTGTTTAAATTGGCTGTCCTTTTCTGGTGACATTTTGGTTTCGTTTCCAAAAAATGAGTCATTTTTCATTATATGAGCTTTGTCAGTACCT	2.6638588777971796e-97	2.1332035927174998e-12	2.7717788589133796e-70	2.2672394687857084e-98	3.38221481065852e-13	1.6258250639892696e-71
-0.300422990429753	3:42759609:T:C:R:wC	0.31375472345273603	41	-0.620409491053709	3	GTEx	1170.3660151239399	781.879661116534	896.124110015678	GTEX	950.466163326138	972.248389364221	582.621853861144	0.0807399300094796	0.20822475205536306	0.192394745523253	TCTCTCCAAAGCACAGTGGTTTTGTCAGAGGCGTTTGAACAAGAGCAACTCCATCTTAAATAGGAGCTGGGTGAAATAAGGCTGAAACCAACTGCTGCATTCCCAGATGGTTAAGGCATTCTAAGTCACAGGATGAGATAGGAGGTCAGCACAAGATACAGGGTCATAAAGACCCTGCTGATAGAACAGGTTACAGTAAA	0.000448167045481983	0.28260747373465506	0.00346343618080427	0.000198535610631538	0.131859876842199	0.00126118120017971
-0.181405306673092	10:1400842:C:CAAAACA:A:wC	-0.303610712153987	42	0.0713380507126955	10	GTEx	984.645076395652	813.996031268857	984.645076395652	GTEX	868.526706236564	659.749209059095	1032.80505489379	0.130886544421746	0.25442200223321	0.230837023114432	TCTCTCCAAGTCTTTACGCAAATATAAAGAACTTCTCACTGGCAGGGAATAATTCTTACAAGGCTGTGTGGCAAATGGAAAGTTTTTTTTTTTCAGCAAAACAAAAACAAAGATTCTTTTAACATTTGTAGAAAGTCATTCAAGGAACTGTTTCTGAAGGCACTACTTTGGAGTTTGGACTGAGTGTGGGAGAGTGCGGG	0.248924698690752	0.428206145556356	0.863398532389458	0.165754938084463	0.232738150918837	0.7572905159210621
-0.0958827174679167	10:1400842:C:CAAAACA:R:wC	-0.189045516816999	42	-0.107322781338789	10	GTEx	644.5837749665039	475.672558091754	644.5837749665039	GTEX	603.129943264787	416.849831578878	596.706089000135	0.16889877360583894	0.250045761357877	0.33746814042697104	TCTCTCCAAGTCTTTACGCAAATATAAAGAACTTCTCACTGGCAGGGAATAATTCTTACAAGGCTGTGTGGCAAATGGAAAGTTTTTTTTTTTCAGCAAAACAAAGATTCTTTTAACATTTGTAGAAAGTCATTCAAGGAACTGTTTCTGAAGGCACTACTTTGGAGTTTGGACTGAGTGTGGGAGAGTGCGGG	0.670752827489695	0.657116626934015	0.8589083128551429	0.57024318021307	0.4496230092022829	0.7504671512227729
0.3390385205345061	22:46339118:A:C:R:wC	1.30299519927832	42	0.659037414388391	22	GTEx	108.545718595619	107.596612485254	108.545718595619	GTEX	137.550739563192	265.790602944416	171.855851084847	0.291608508848116	0.28497650066205	0.470647928572833	TCTCTCCACACATCTCTGTCCTTCCCCCCCTGTTTCTCCCTCTCCCTCTGGGTCCCTTGGTCCCTCTCTGTCCCTCTGTCTCTCTCCAGCCCCACCCGGACCCCACCCGGGCTCGGGCTGAGTCAGCGTCTCCACACTAAGCTCTTCCCTGCCGTTGTCATAAACAGATCATTGGAAAAAGTCATGCCAGGTCCAAACAC	0.34393974680951	2.2367313811434e-05	0.306682442748445	0.244971691899755	4.8242266358832e-06	0.161430420572272
0.443543473771598	22:46339118:A:C:A:wC	1.42083892118495	42	0.333422793188794	22	GTEx	147.432840084768	153.175476218669	147.432840084768	GTEX	200.637937169276	409.113047026048	186.13692888048197	0.271205033956606	0.26066635504324304	0.480136431419237	TCTCTCCACACATCTCTGTCCTTCCCCCCCTGTTTCTCCCTCTCCCTCTGGGTCCCTTGGTCCCTCTCTGTCCCTCTGTCTCTCTCCAGCCCCACCCGGCCCCCACCCGGGCTCGGGCTGAGTCAGCGTCTCCACACTAAGCTCTTCCCTGCCGTTGTCATAAACAGATCATTGGAAAAAGTCATGCCAGGTCCAAACAC	0.164619250074167	2.59983435289551e-07	0.665211038041011	0.101953820493691	5.01450861307001e-08	0.487410429455385
0.34902428048715195	22:38644195:T:C:A:wC	0.4444926109086049	41	-0.24204589690006	22	GTEx	84.320749355323	63.7169608197821	79.9033057223367	GTEX	107.561534484394	86.79180606646791	67.4453384850906	0.24354622898727896	0.6097896633345661	0.483703240446845	TCTCTCCACCCACCTCCTGACCATGTCTGTATTGACCCCAACCATCACCCTGTCCCAGCCAGCCTCTCCCCTGGATTGATGCAACAGGCCCCTGACCAGCTTCTCTGCTTCTGCCCCTGCCTCTAATGACCAGTCCCCACTCAGCATGTTTGTGAGTCTTCCAAGGATTAGCCAGACCAGGCCGCCACTGCTCAAAACTC	0.20621194650491895	0.671264068496712	0.712112790807217	0.151831397082901	0.466045855383149	0.616792295751876
0.0342898055120098	22:38644195:T:C:R:wC	-0.679058397528909	41	-0.3662178639658379	22	GTEx	140.625549515923	81.9591002984977	88.4325957364159	GTEX	143.816239387801	51.102346695847	68.4033982337095	0.211369317565074	0.7786686173416608	0.439337140049021	TCTCTCCACCCACCTCCTGACCATGTCTGTATTGACCCCAACCATCACCCTGTCCCAGCCAGCCTCTCCCCTGGATTGATGCAACAGGCCCCTGACCAGTTTCTCTGCTTCTGCCCCTGCCTCTAATGACCAGTCCCCACTCAGCATGTTTGTGAGTCTTCCAAGGATTAGCCAGACCAGGCCGCCACTGCTCAAAACTC	0.899930270217475	0.596061504251304	0.518397192042076	0.871127116256967	0.383166788881994	0.4045238447319721
-0.303298466283777	13:99711395:G:A:A:wC	-1.24606053257379	41	-0.6414303186139511	13	GTEx	208.483691178531	136.466292865514	157.934054433591	GTEX	168.98278080064	57.4137551672951	101.381860097326	0.181866998047565	0.8383401010900999	0.33711431409626497	TCTCTCCACTACCCGTCCTGTAAATGGTGAGGGACCCACTCCTCATCTCCTCTACACACTCACCACTAGAAATCACACCCACGACTGTGGCTTCAAGGCAGGCCATGGTAAATACACCATGACCAGAGATCCTGGCTCAAATGTCTGCAGTCGAGTCCAAGAATTTGCATTTTTAGCAAGCCCCCTGAGATGCTGGGTTC	0.136661160994212	0.291312110925042	0.103929516743807	0.0953765254987335	0.13718854713734	0.0570785737278354
-0.199475655227021	13:99711395:G:A:R:wC	-0.649599348589193	41	-0.0719922275040811	13	GTEx	141.77251089572098	119.277254861115	111.7955291572	GTEX	123.41555443203801	76.0181876746705	106.119681955144	0.201127054240156	0.509434494390853	0.3994663610141671	TCTCTCCACTACCCGTCCTGTAAATGGTGAGGGACCCACTCCTCATCTCCTCTACACACTCACCACTAGAAATCACACCCACGACTGTGGCTTCAAGGCGGGCCATGGTAAATACACCATGACCAGAGATCCTGGCTCAAATGTCTGCAGTCGAGTCCAAGAATTTGCATTTTTAGCAAGCCCCCTGAGATGCTGGGTTC	0.394905149247722	0.387762252049445	0.901413933913814	0.321300330728852	0.20226035535219	0.856979071839285
-0.0319630400394496	12:133253995:G:A:A:wC	0.30382048842860304	41	0.35145749722492703	12	GTEx	1590.59475715836	1033.2253453421001	1089.63458262735	GTEX	1556.10240975676	1275.48540917468	1390.78702910513	0.0711231973068948	0.138825417580168	0.120777494930515	TCTCTCCAGAAAACTGGAAATTTTAGGATGAAGGTAACACAAGCAAAACTTACAGGTCGTTCAACAAGGTCATCTCGGCGGGTGATTTCTACCGGAAAAACATTTCCTCGGTATCTGACATTGTACCAATGAGCCTGCAAAACACACAGTGTGCTAACTAGAGTTCTACATCCAGGAAAGTCTATTCTTCTGTGGATTCA	0.715165437000331	0.0809020380481735	0.009045947817532993	0.653140340867439	0.0286326446155424	0.0036147675772737397
0.3221622648108	12:133253995:G:A:R:wC	0.226779674584488	41	0.465153718641925	12	GTEx	1527.70563440307	1075.5349390948402	1179.2604470522099	GTEX	1909.71710859325	1258.66086807386	1627.22960570142	0.0647022202336561	0.144323975500661	0.106355244109526	TCTCTCCAGAAAACTGGAAATTTTAGGATGAAGGTAACACAAGCAAAACTTACAGGTCGTTCAACAAGGTCATCTCGGCGGGTGATTTCTACCGGAAAAGCATTTCCTCGGTATCTGACATTGTACCAATGAGCCTGCAAAACACACAGTGTGCTAACTAGAGTTCTACATCCAGGAAAGTCTATTCTTCTGTGGATTCA	1.82430351987664e-06	0.25638878828472605	4.51373123983638e-05	6.38630876700639e-07	0.116107492710328	1.22222527803246e-05
-1.3204269579416898	2:89922349:G:T:R:wC	-0.36202345965021504	42	-0.651719063726915	2	GTEx	630.1238484533969	522.585079499413	630.1238484533969	GTEX	251.937951227388	406.78411416369903	399.636858686249	0.230052913485286	0.266078718582572	0.38774468866428	TCTCTCCATCACCTGCTCTCCAGAAATCCAGGATTCAGAGGAGCTGTACCTGAGCACCCAGGAACATGCTGGTGGGGAGTTCAGCATTACTCAGGGGATGCAATCTTGGTCTTCCTACTTGTGGAGACAACTGAACCCTGGATAATTTCAAGTTTATCCTAATCCAGACTCTGATAAATGCAGGAAGAAACTAGTTATTT	3.28714739804591e-08	0.34730789327235	0.19896026448725496	9.486328092305942e-09	0.173643987616731	0.0928028756137916
-0.477534764561218	2:89922349:G:T:A:wC	-0.220479655601644	42	-0.273689978916819	2	GTEx	655.872048515114	684.548665106015	655.872048515114	GTEX	471.607657129202	587.687858087587	542.415437137901	0.17548543540712194	0.20277284148419	0.28244842936602504	TCTCTCCATCACCTGCTCTCCAGAAATCCAGGATTCAGAGGAGCTGTACCTGAGCACCCAGGAACATGCTGGTGGGGAGTTCAGCATTACTCAGGGGATTCAATCTTGGTCTTCCTACTTGTGGAGACAACTGAACCCTGGATAATTTCAAGTTTATCCTAATCCAGACTCTGATAAATGCAGGAAGAAACTAGTTATTT	0.0139153552154897	0.482720447707834	0.516903235343566	0.00650411364574252	0.27689391028821003	0.33254969219399394
-0.0426393801741461	1:146411599:A:G:R:wC	-0.330210205012019	41	-0.220879335967244	1	GTEx	1178.95749856597	880.122324679879	988.692370868454	GTEX	1144.83065566149	699.4929684641029	849.170534053257	0.07442753871839	0.193847262720281	0.188597553333167	TCTCTCCATGGCAGACAAATTGTCTCTTGCAAGGGTCTGAAGCATTCAAATGTGGGAACACTTACAACTGCTTTCCAAAATGAGATGAAGCCCCTCTCCATGTGGTGTTGGAGAAGGCACTTGATGTGGGGGCATTTTGTGGTAGGAAGTGCTTCAGACTGGAGCACTCCCCATGGATAGAATGTCCCTGAATAACACAG	0.636419772877731	0.20728004980022305	0.345102054541406	0.566713830742054	0.08848284048981099	0.241531432793316
-0.0977678879016469	1:146411599:A:G:A:wC	0.283204649633644	41	-0.33374336347851	1	GTEx	1515.52622290951	967.26098742847	1092.35249944875	GTEX	1416.15777203574	1177.5359372018304	867.476592795992	0.0768505798295308	0.19315133882017	0.13977726269226198	TCTCTCCATGGCAGACAAATTGTCTCTTGCAAGGGTCTGAAGCATTCAAATGTGGGAACACTTACAACTGCTTTCCAAAATGAGATGAAGCCCCTCTCCGTGTGGTGTTGGAGAAGGCACTTGATGTGGGGGCATTTTGTGGTAGGAAGTGCTTCAGACTGGAGCACTCCCCATGGATAGAATGTCCCTGAATAACACAG	0.266128874762829	0.300013699100753	0.0361161583441443	0.20330863001158495	0.14258512768294598	0.0169551012999712
-0.5883360650692011	2:215672261:T:C:A:wC	0.301838611011896	41	-0.283370292490236	2	GTEx	220.62784471171398	102.286424432132	147.052424839384	GTEX	147.017112090613	126.1686587192	120.781071372521	0.24813169084020895	0.480946276276573	0.3885291457485969	TCTCTCCCAAATCATGTAGCAAGCAAACACCACATTCTTTTAGATTAAGACACACATTATTTATCATTTATTCTATCACAACCACCAAACTCAATACTTCACATACATGTAAAATTTCATTTTGTTTCTTCCATAAAAGCTCCCTAAGAGATGGAATTTATTGTCTGCTTTGTTCACTAACAAATCCCCAATACCCAGAA	0.0298571954138877	0.723694890772409	0.577359878480447	0.0177369700067591	0.5302704665521369	0.465793009001114
-0.220472379866052	2:215672261:T:C:R:wC	-0.206960545534246	41	-0.764456392201847	2	GTEx	152.476989649631	78.3555059081905	141.931434877674	GTEX	131.028118527227	67.8414761025583	83.4596322487718	0.185096519360351	0.5752249997934	0.47979817624098	TCTCTCCCAAATCATGTAGCAAGCAAACACCACATTCTTTTAGATTAAGACACACATTATTTATCATTTATTCTATCACAACCACCAAACTCAATACTTTACATACATGTAAAATTTCATTTTGTTTCTTCCATAAAAGCTCCCTAAGAGATGGAATTTATTGTCTGCTTTGTTCACTAACAAATCCCCAATACCCAGAA	0.300240015400391	0.853554164163072	0.182720986959974	0.23360602621573395	0.719003736186568	0.111095730377747
1.22179875638627	7:150500576:A:G:R:wC	0.699702029908141	42	1.35679405277458	7	GTEx	1011.4922721614	1159.2922613072901	1011.4922721614	GTEX	2358.590771605	1882.14575296747	2590.4534921046493	0.0935105245615814	0.161663933233887	0.156282688700698	TCTCTCCCCAGGCTGTGCTGGCTGGAGCTGCTGCCTTCATTTACGAGAAACGGGGTGGTACATACTGGGTAAGTTCAGGGAAGGGCATGGGAGGGGACCAGGTTCAGGCTGGAGGTCACCCCAATCTCCTGCCCTGTTGCAGGCTTCTCTGGGCCTTGCCCTTTTTTCCCCCGACTGGACTCTGAGAGAGACTGAAACAC	3.3871963837633597e-38	6.73427525791874e-05	2.80630966167841e-17	5.15740212563639e-39	1.5038276971734399e-05	3.9001445155456e-18
1.26789275670559	7:150500576:A:G:A:wC	1.23527751975228	42	1.57941888956777	7	GTEx	1159.30859777843	1204.7099019690402	1159.30859777843	GTEX	2793.65709632336	2835.4749884230105	3465.1232391934996	0.098397948152675	0.100298447685376	0.13993717350814006	TCTCTCCCCAGGCTGTGCTGGCTGGAGCTGCTGCCTTCATTTACGAGAAACGGGGTGGTACATACTGGGTAAGTTCAGGGAAGGGCATGGGAGGGGACCGGGTTCAGGCTGGAGGTCACCCCAATCTCCTGCCCTGTTGCAGGCTTCTCTGGGCCTTGCCCTTTTTTCCCCCGACTGGACTCTGAGAGAGACTGAAACAC	3.5302540581617103e-37	7.10215559795805e-34	1.40589455515468e-28	5.442260573801059e-38	7.42717167153149e-35	1.5278547900374897e-29
-0.459787103120973	5:129364691:C:A:A:wC	1.44460495086456	42	-0.396390205478094	5	GTEx	102.20575958551201	111.92823770435899	102.20575958551201	GTEX	74.5407927636333	304.565278985366	77.7067330708712	0.410049953320922	0.344877999538718	0.978616893289855	TCTCTCCCCCACATCTGCTTCTCCTACTGATTCCTCACCACCTCATATCTCTCTCTTCTTTTTCCCTCCTCCTCTCTGTCTGTCCTTCTATCTTTGCTTATTTATCTATTCTGTCTTCTTCCCTCCTTCTTTCCTGTGTGTTGGATATGATTCTTGATAGACTGTCATCAGTGCCGGTGGCCCCACAGAAAAGAAATTAC	0.363586547917305	0.000122917782634507	0.815726442656205	0.262162167136193	2.805051185906011e-05	0.6854396821212171
-0.785202276517048	5:129364691:C:A:R:wC	2.44174013278065	42	-0.4651058942241421	5	GTEx	112.82473207349	71.6083472145728	112.82473207349	GTEX	65.7823513411606	388.526700576827	81.2232231077097	0.4585173066980671	0.308950154246689	0.7269172616686429	TCTCTCCCCCACATCTGCTTCTCCTACTGATTCCTCACCACCTCATATCTCTCTCTTCTTTTTCCCTCCTCCTCTCTGTCTGTCCTTCTATCTTTGCTTCTTTATCTATTCTGTCTTCTTCCCTCCTTCTTTCCTGTGTGTTGGATATGATTCTTGATAGACTGTCATCAGTGCCGGTGGCCCCACAGAAAAGAAATTAC	0.14337358071671302	1.8182057610260206e-14	0.694239124400105	0.0868080227066758	2.715133716865589e-15	0.522280959580465
-0.20642562240749895	3:42759609:T:C:A:wC	0.21686022192810506	41	-0.4672317390355539	3	GTEx	2182.22563710271	1577.3017671404502	1705.47929956939	GTEX	1890.96726963422	1833.4511471767605	1232.88480425564	0.0685755485423437	0.118802381540185	0.124364992774112	TCTCTCCAAAGCACAGTGGTTTTGTCAGAGGCGTTTGAACAAGAGCAACTCCATCTTAAATAGGAGCTGGGTGAAATAAGGCTGAAACCAACTGCTGCACTCCCAGATGGTTAAGGCATTCTAAGTCACAGGATGAGATAGGAGGTCAGCACAAGATACAGGGTCATAAAGACCCTGCTGATAGAACAGGTTACAGTAAA	0.00506784522501721	0.167466571998768	0.000547026993682444	0.00261081905592064	0.0679427777508188	0.000172004140450683
-0.0742514508726461	6:42494724:TGTTTGTA:T:R:wC	-0.262910668527943	41	-0.7017017320334169	6	GTEx	1710.4822695628195	1334.79361743797	1424.2653619254902	GTEX	1624.4988855392999	1112.6971106820802	876.3579795684219	0.078208491602582	0.165799928469884	0.13240517142352198	TCTCTCCAAAATGAGAGGCCCATGAAGCAGACCTGAATCTGACCCAAAGCCTGAAGCAGAGCAGGCCCAGTCAACTCAGAAGGAAGAAAAACAAATGTTTGTAGTTTGTAGCCACTGAGGTTTGTGGGTTGTTTGCATATACCATTATTGCAATCAGGGAGTGTAATTACAGGTATCTCAGGAGACAGGAGACTGGATGG	0.416967912703529	0.250716583941728	5.19059715348353e-07	0.342415202023864	0.112805022129497	1.1602168836485698e-07
-0.17737615499457898	6:42494724:TGTTTGTA:T:A:wC	-0.236692016295457	41	-0.7159476423345509	6	GTEx	2525.63219531811	1626.7671651108499	1907.59764340883	GTEX	2233.14021531339	1380.9207536596398	1160.00566675692	0.0626603704746223	0.17644085149715394	0.138854828548147	TCTCTCCAAAATGAGAGGCCCATGAAGCAGACCTGAATCTGACCCAAAGCCTGAAGCAGAGCAGGCCCAGTCAACTCAGAAGGAAGAAAAACAAATGTTTGTAGCCACTGAGGTTTGTGGGTTGTTTGCATATACCATTATTGCAATCAGGGAGTGTAATTACAGGTATCTCAGGAGACAGGAGACTGGATGG	0.00866597089863527	0.35616905685648403	1.09763425307341e-06	0.00464382820757586	0.179764396291643	2.52163131028807e-07
0.8164583258874192	11:125865954:C:T:R:wC	1.06723068868738	41	0.654755163509376	11	GTEx	756.953659817303	472.0656869671061	511.497856324094	GTEX	1333.2090129273	988.893643223689	805.510302011457	0.0783905466316557	0.182758285518075	0.152435105220035	TCTCTCATATAGCCTCAAGATTCTTGTGGGGAGGGGAGGGTTCCTCTGCTGAAACAAAACTTAAAGAACAAACGCGTGTTCATCACTGACTCATGTCCACAACACTAAGCACTGAGTATTACAACCGTGCTGAAATTCAGCATCAGATCAAATAATTTTTGTCAAATAACAAGCAATTTTCCTCTTATTCAGTCACAGCA	1.15284623769812e-24	2.83764213003618e-08	6.3325525502474e-05	2.112082871509e-25	5.233419872062821e-09	1.7445387099350302e-05
1.17600906743458	2:128168444:T:C:R:wC	1.09724122296573	41	1.62910316953653	2	GTEx	1199.0077037208198	678.177016480628	879.882602515629	GTEX	2707.75687874696	1451.52384727449	2720.08368479362	0.0660654550401042	0.166295202260076	0.10860477872256	TCTCTCAGGAAAAATAGTTTTAAAGCACAAAGATACTTTGAACTTGTGAAGTTGAAGTTGAAGTTGAATTCCAAATAAGTTACAGTTTTAGTAAAGAAGTGAGAAAGTCTTGTTTAAATTGGCTGTCCTTTTCTGGTGACATTTTGGTTTCGTTTCCAAAAAATGAGTCATTTTTCATTATATGAGCTTTGTCAGTACCT	6.646733484201178e-70	2.45030070751538e-10	9.932984128030006e-50	6.98340458003527e-71	4.16310927884637e-11	7.309930734393568e-51
-0.158606427661552	6:19801701:G:C:A:wC	-0.298766505657215	41	-0.0963887505838178	6	GTEx	986.1953165809559	655.75246090089	590.63154696684	GTEX	883.4086259950142	532.855001237505	552.819768391764	0.0833836198567768	0.213432276609601	0.152277063010314	TCTCTCAGGGGTCCCCAAGTCCTGGGCCTCAGACTGGTACAGGTCAATGGCCTGTTAGGAAGCTGGCAACACAGCAGGAGTTAAGCACCTCCTGAGCCACCCTCACCACCTGAGCTCTGTCTCCTGTCAGATCAGCCAGGGCATCAGATTCTCACAGGAGAGCGAACCCTATTGTGAACTGCGAATGCGAGGGATCTAGT	0.0863885894778882	0.32942213027829803	0.633732401865	0.0571542509477673	0.16156759734472598	0.526744922878789
-0.211765715005338	6:19801701:G:C:R:wC	-0.102860328600933	41	-0.602993070768033	6	GTEx	1144.3765970122502	854.9452318558922	839.8738112398199	GTEX	987.591379952076	796.4804677930341	553.192844506606	0.0863696569293082	0.17672204017103602	0.172964410823371	TCTCTCAGGGGTCCCCAAGTCCTGGGCCTCAGACTGGTACAGGTCAATGGCCTGTTAGGAAGCTGGCAACACAGCAGGAGTTAAGCACCTCCTGAGCCAGCCTCACCACCTGAGCTCTGTCTCCTGTCAGATCAGCCAGGGCATCAGATTCTCACAGGAGAGCGAACCCTATTGTGAACTGCGAATGCGAGGGATCTAGT	0.0243682619059406	0.746991990844663	0.00144921463209011	0.0142122651626815	0.560535803450682	0.000489886473345776
-0.348499617737476	1:213049353:C:T:R:wC	-0.3669999400763711	41	-0.750615808928953	1	GTEx	1555.85188271178	1184.18173627167	1247.29868022522	GTEX	1221.81751340944	918.3226917083592	742.0375935865179	0.0744627334968552	0.194017242267655	0.165182247442644	TCTCTCAGTCTGTCACCCAGGCTGGAGTGCAGTGGCGTGATCTTGGCTCACTGCAACCTCCACCTCGCAGGTTCAAGCAATTCTCCTGCCTCAGCTTCCCGAGTAGCTGAGACTACAGGTGTGTGCTACCACACTTGGCTGATATTTGTGTTTTTAGTAGAGATGGGGTTTTGCCATATTAGCCAGGTTGGTCTCGAATT	7.7754673151084e-06	0.148271400773195	2.11803076122322e-05	2.86611486437921e-06	0.0585464095008132	5.51527761025613e-06
-0.4391363869333421	1:213049353:C:T:A:wC	-0.4204087151534061	41	-0.8847514493731541	1	GTEx	2951.4453468461493	2183.54911992135	2219.3260802549203	GTEX	2176.68452598182	1631.84594937325	1202.09517950724	0.0706393030226883	0.134554893954777	0.113150067783788	TCTCTCAGTCTGTCACCCAGGCTGGAGTGCAGTGGCGTGATCTTGGCTCACTGCAACCTCCACCTCGCAGGTTCAAGCAATTCTCCTGCCTCAGCTTCCTGAGTAGCTGAGACTACAGGTGTGTGCTACCACACTTGGCTGATATTTGTGTTTTTAGTAGAGATGGGGTTTTGCCATATTAGCCAGGTTGGTCTCGAATT	1.7555168062469199e-09	0.00647143775824231	3.48547173128308e-14	5.08038269554873e-10	0.0017814374877185301	5.312860664677e-15
1.0467290778688398	13:46912167:C:A:A:wC	0.781672096140386	42	0.6858299318782359	13	GTEx	520.826912520356	457.412341051003	520.826912520356	GTEX	1077.06091211901	785.75872575345	838.0534283532878	0.125098561178537	0.181708777608694	0.226787311951589	TCTCTCATAGCTTCCAAGAGACTTTCAAGGGCAGATAGAAAGGATCAAAGGCTGCCAAAAGTTCAGAGAGCTGTCCCCAGTAGAATAATGAGGTAAATGAAGATATCAGAGTGTAAGGAGAAGGGAGCATGTGTGTGCACGTGCAGTACGCTGAAGAATGGGCAAGATCGGGAGGGAGATGAAAAGGGGAAGCGCCCACC	2.66635186465719e-16	7.55743422919142e-05	0.00814643575251035	5.89859121245209e-17	1.6942766026704598e-05	0.0024936519293095
1.3117666966229	13:46912167:C:A:R:wC	1.35616711303877	42	0.4485079913844821	13	GTEx	559.9218301374659	611.854380829957	559.9218301374659	GTEX	1389.8975260545599	1566.14350035647	763.4743450265089	0.126597954768425	0.158729688998714	0.259228794412948	TCTCTCATAGCTTCCAAGAGACTTTCAAGGGCAGATAGAAAGGATCAAAGGCTGCCAAAAGTTCAGAGAGCTGTCCCCAGTAGAATAATGAGGTAAATGCAGATATCAGAGTGTAAGGAGAAGGGAGCATGTGTGTGCACGTGCAGTACGCTGAAGAATGGGCAAGATCGGGAGGGAGATGAAAAGGGGAAGCGCCCACC	1.9827769419434894e-24	9.20379766149662e-17	0.182975464766655	3.70422792960938e-25	1.2979095583946802e-17	0.0836012101203724
1.23748615499103	11:125865954:C:T:A:wC	1.16053408219067	41	0.788979076413927	11	GTEx	350.906152037274	258.750943507844	334.81702980217096	GTEX	827.485001368926	578.424750241522	579.107700069653	0.0972361244772732	0.319996844227926	0.164254870929331	TCTCTCATATAGCCTCAAGATTCTTGTGGGGAGGGGAGGGTTCCTCTGCTGAAACAAAACTTAAAGAACAAACGCGTGTTCATCACTGACTCATGTCCATAACACTAAGCACTGAGTATTACAACCGTGCTGAAATTCAGCATCAGATCAAATAATTTTTGTCAAATAACAAGCAATTTTCCTCTTATTCAGTCACAGCA	2.77998384796641e-36	0.0011495510610771901	6.327961195521341e-06	4.2071682311294e-37	0.00028706118479495296	1.56006961271626e-06
-0.423560233453493	8:98775526:C:T:R:wC	-0.0334988296743348	41	-0.360756595510585	8	GTEx	457.314083413965	249.11187029006402	315.428203208871	GTEX	340.89292617872	243.27918966742598	245.55655064547798	0.13606999810927	0.317645673790181	0.220304346211059	TCTCTCATCCATCTCGGTTCAATGCAACCTCTGCCTCCGGTGTTCAAGCGATTCTTCTGCCTCAGCCTCCCGAGTAGCTGGAATTACAGGCACATGCCACCACACCCGGCTATTTTTTTTGTAGAGACTAGGTTTCACCATGTTAGCCAGACTGTTCTCCAACTCTTGGCCTCAAATGATCCGCCTGCTTTGGCCTCCCA	0.0036801293951321296	0.961033933334702	0.169487407869837	0.0018531443596229895	0.916011015857604	0.101518241193259
-0.315994947049087	8:98775526:C:T:A:wC	-0.112212641224195	41	-0.249644358060855	8	GTEx	657.567355339414	357.68507862019095	484.44236360927397	GTEX	527.9104685971009	330.836150668556	407.091360187855	0.107226520095667	0.331497090808602	0.181192815547056	TCTCTCATCCATCTCGGTTCAATGCAACCTCTGCCTCCGGTGTTCAAGCGATTCTTCTGCCTCAGCCTCCCGAGTAGCTGGAATTACAGGCACATGCCATCACACCCGGCTATTTTTTTTGTAGAGACTAGGTTTCACCATGTTAGCCAGACTGTTCTCCAACTCTTGGCCTCAAATGATCCGCCTGCTTTGGCCTCCCA	0.006144002672646321	0.863155604283808	0.2573796577520089	0.00320888761770843	0.7349844360686051	0.16827033531282298
0.82803869371003	15:65210141:C:T:R:wC	0.474459568137041	42	0.522691020236561	15	GTEx	466.28014798617403	489.893326478263	466.28014798617403	GTEX	827.9837955131419	680.5431668157161	669.8613059100891	0.125726625279361	0.188553622704515	0.27116933695112	TCTCTCATGATATGCCACAGGGCTCTGCCCTGGCTAACACTTCAATCAAAGTCTTGGATAAAGACTAATAATAGTCTTAGTTAACCAATTGGCAGGCAGCGTGTTGCTGAGAGAGAGCACTGATGAGTAACGGGGTCTGTAAAATTATCTCTACAGGTTTGGGAAAAAGGCTGAATCTAATAATGACATTTGAAAGGGAT	1.72068324417279e-10	0.037085957739701005	0.127428383860468	4.51757874652186e-11	0.0118590462512108	0.0539117820648083
0.431343561454949	15:65210141:C:T:A:wC	0.147909946652175	42	0.328002215469664	15	GTEx	827.7018412165221	811.0119593389578	827.7018412165221	GTEX	1114.7869663978302	898.27918722865	1040.1329776369198	0.123110434290646	0.16887304720580404	0.21522162319883	TCTCTCATGATATGCCACAGGGCTCTGCCCTGGCTAACACTTCAATCAAAGTCTTGGATAAAGACTAATAATAGTCTTAGTTAACCAATTGGCAGGCAGTGTGTTGCTGAGAGAGAGCACTGATGAGTAACGGGGTCTGTAAAATTATCTCTACAGGTTTGGGAAAAAGGCTGAATCTAATAATGACATTTGAAAGGGAT	0.0011552461307479801	0.5942142502004429	0.25580554750684803	0.000458820504314656	0.3811035730464569	0.127503532642397
-0.008007040348565309	17:4817717:A:C:R:wC	0.19375195825367605	41	0.0899623757624433	17	GTEx	1369.01033032344	669.5022851386419	905.2182795768119	GTEX	1361.68149551642	766.0118175304649	964.1403802780679	0.0797089208849004	0.239864415840421	0.13909284345060502	TCTCTCATGCAAACCTTGGATAGAAACATTCTACTTCAACTATCCAGGCTCCTTATCGGACTCAGGATCCTTATCGGACTCAGGATCACTTCCACGGAAACCCACTTTTGATTCCAACTTTTGTTTTGTTTTAGGTGGACTCTTTTGGTTACAAAGAAAAAGGAATAAACTTAAATCACTTATTTATGTATACATTTATT	0.93872353901041	0.629903504032136	0.625624117656828	0.919984295027557	0.4192309698656021	0.5177747734208961
0.0391208261209552	17:4817717:A:C:A:wC	0.219404562133879	41	0.0289716243502563	17	GTEx	1376.9370356511902	757.626660651732	1039.87910937578	GTEX	1414.1883317174695	881.828453557117	1061.0192722936301	0.0745349460774724	0.19488502278713304	0.119128503795584	TCTCTCATGCAAACCTTGGATAGAAACATTCTACTTCAACTATCCAGGCTCCTTATCGGACTCAGGATCCTTATCGGACTCAGGATCACTTCCACGGAACCCCACTTTTGATTCCAACTTTTGTTTTGTTTTAGGTGGACTCTTTTGGTTACAAAGAAAAAGGAATAAACTTAAATCACTTATTTATGTATACATTTATT	0.6666048387520329	0.462638791198299	0.8650978425884859	0.599676653277558	0.260243659420897	0.807853248459438
0.96092739417002	19:51415150:T:G:A:wC	0.7684817396162209	42	1.6379070443373898	19	GTEx	205.389289232259	167.832026327493	205.389289232259	GTEX	399.504807141215	286.02637158817697	639.283436045966	0.170641699009951	0.269644315276997	0.26139576091716604	TCTCTCATGTTCTTTCTCTTTTTAAATTAAATCTCTCTCTCTCTCTCCCCTCCTCCTTCATCCCTCTCTTTCTGTGCTTCTCCAGCAAATTTCCCCAGGGTCGTATCCAGCCTACATCACGAACTATTTTTGGAACCTTGGGCAAGTGACTGCACCCCTGTGAGCCTGTTTTTCCAACTGTAAAACTGGAGTGACCATTA	6.119764677901889e-08	0.0149134837985222	2.0252583008896807e-09	1.7890010349371497e-08	0.0043721553135433215	3.70429358553441e-10
1.26781056230349	19:51415150:T:G:R:wC	0.8462415945903922	42	1.5350866881349798	19	GTEx	227.849850276638	228.337040981984	227.849850276638	GTEX	548.735459853016	410.29620993852797	660.668125653527	0.168005391437121	0.287085512288835	0.2840119004837249	TCTCTCATGTTCTTTCTCTTTTTAAATTAAATCTCTCTCTCTCTCTCCCCTCCTCCTTCATCCCTCTCTTTCTGTGCTTCTCCAGCAAATTTCCCCAGGTTCGTATCCAGCCTACATCACGAACTATTTTTGGAACCTTGGGCAAGTGACTGCACCCCTGTGAGCCTGTTTTTCCAACTGTAAAACTGGAGTGACCATTA	1.8777411489234804e-13	0.0111830857122999	3.16872899289877e-07	4.47972266738021e-14	0.0032014892027699303	6.48053808551428e-08
0.632309164653392	2:37460700:G:A:A:wC	-0.101470419990759	42	0.669843189373721	2	GTEx	520.7221006352111	564.337420763399	520.7221006352111	GTEX	807.360037324941	526.161948212949	828.876138749559	0.131987238914932	0.22328281688109805	0.266892971558217	TCTCTATTAAAAATACAAAAATTAGCCGGGCGTGGTGGCTTGTGCCTGTAATCCCAGCTAGTCAGGAGGCAGGAGAATCGCTTGAACCCGGGACGCAGAAGTTGCAGTGAGCCTAGATTTCGCCATTGCACTCCAGCCTGGGCAACAGAGCGAGACTCTGTCTCAAAAAAAAAAAAAAAAAAAGTGAGCCTGGTGTTCAG	5.1258666422667606e-06	0.8096302339310829	0.0345602027290513	1.66213651492184e-06	0.649506441810187	0.0120805697552066
0.7975195445745291	12:51466270:C:T:A:wC	0.8486723752503471	41	0.42103829160073897	12	GTEx	639.692879594804	386.358174915963	454.372460668736	GTEX	1112.45541294199	695.406211740486	607.647501796009	0.0778060294332979	0.18490979391612306	0.168679753439271	TCTCTATTAAAAATACAAAAAAAAAAATAGCCGGGTGTGGTGTTGGGCACCTGTAGTCCCAGCTATTCAGGAGGCTGAGGCAGGAGAATGGTGTGAACCTGGGAGGTGGAGCTTGCAGTGAGCCGAGATCGCACCACTGCACTCCAGCCTGGGCAACAGAGCTAGGCTCCGTCTCAAAAAAAAAAAAAAAAAAAAAAAAA	6.35609618243623e-24	2.06333502530172e-05	0.0276836511590214	1.1822175812855602e-24	4.43976737365817e-06	0.0125573999082455
1.00699631815167	12:51466270:C:T:R:wC	0.967134033489083	41	0.395483378140938	12	GTEx	406.4311590392409	231.076029397822	296.67825365823995	GTEX	815.617338394264	451.862334521101	390.140100499766	0.0950430202898319	0.273087710504557	0.200641973467608	TCTCTATTAAAAATACAAAAAAAAAAATAGCCGGGTGTGGTGTTGGGCACCTGTAGTCCCAGCTATTCAGGAGGCTGAGGCAGGAGAATGGTGTGAACCCGGGAGGTGGAGCTTGCAGTGAGCCGAGATCGCACCACTGCACTCCAGCCTGGGCAACAGAGCTAGGCTCCGTCTCAAAAAAAAAAAAAAAAAAAAAAAAA	1.7395310146454002e-25	0.0015697473833830699	0.090752286231305	3.1379293398299997e-26	0.00039789250947019	0.0487135876764938
-0.174706618258923	15:82511576:T:C:R:wC	-0.292665713582343	41	-0.378098692341277	15	GTEx	701.238064708407	390.745197334519	494.318893900114	GTEX	621.6033540325141	318.80553406265204	380.300534969096	0.0992633676731617	0.30043394408560903	0.192624482741951	TCTCTAGCCTGTGATCCCTGTTTCGCCCCTTGGCTCAGGCATTTTTAGATGCTGCCTGTTCACCTACTTACAGACCCTCCTGTCCAGACTCAGGGTCTGTGTGCCATGCAACTCCTGCCTATCCCCTGCTCACTGCCCACACCTTTGGCCTAAGCCAGCTAGTTTTTGGATCTTCCTATTTCTCAAAGACCGGCCATTGC	0.114727675526512	0.54211318085283	0.0922711188093237	0.0784025266892114	0.32998539295300705	0.0496601507934072
0.0328287471020224	15:77088326:CAGGAGGCAGAG:C:A:wC	-0.330301946688959	42	0.188170192297099	15	GTEx	280.732089856073	311.667932291461	280.732089856073	GTEX	287.610457505459	248.008886955933	320.70105866889196	0.270194857094424	0.361383680709312	0.35288828710943104	TCTCTACTAAATAACAAAAATTAGCTGGGCGCGGTGGTGTGCACCTGTAATCCCAGCTACTCGAGAGACTGAGGCATGAGAATTGCTTGAGCCCGTTGTAGTGAGCCAAGACTGCACGACTGCACTCCAGCCTGGGTGACAGAGTGAGACTCCATCTCAATTTAAAAAAAGAAAAAGACATAAATATGC	0.934177515977788	0.574002613700773	0.7504736206445329	0.903294803754468	0.360720826038378	0.593875218487699
0.0131347690637756	9:33389955:C:G:R:wC	0.283772038885334	41	0.0978464704698017	9	GTEx	420.825182089674	380.07403077039396	365.12195113969	GTEX	424.264849389463	462.401675658526	390.435741094395	0.139304460650227	0.275035722884534	0.206224107221114	TCTCTACTAATAATACAAAAATTAGCCAGGTGTGGTGGCGCTTGCCTGTAATCCCAGCTACTCAGGAGGCTGAGACAGGAGAATTGCTTGAACCCAAGACGCGGAGCTTGCAGTGAGCCGAGATCACGCCACTACACTCCAGCCTGGGTGACAGAGCAAGACTCCGTCTCAAAAAAAAAAAAAAAAAAAGAAAAGAAAGA	0.942549643776266	0.5117869811310279	0.7278356789290691	0.924880210548462	0.302182549151588	0.6351671428109928
1.03056448270167	9:33389955:C:G:A:wC	3.35918178268179	41	1.858122563156	9	GTEx	496.222959909531	301.624855536307	370.353159468933	GTEX	1012.4588828611301	3096.4519479991304	1343.7017126684	0.108453615321027	0.12810355489050998	0.12043786587649	TCTCTACTAATAATACAAAAATTAGCCAGGTGTGGTGGCGCTTGCCTGTAATCCCAGCTACTCAGGAGGCTGAGACAGGAGAATTGCTTGAACCCAAGAGGCGGAGCTTGCAGTGAGCCGAGATCACGCCACTACACTCCAGCCTGGGTGACAGAGCAAGACTCCGTCTCAAAAAAAAAAAAAAAAAAAGAAAAGAAAGA	1.0306101039050799e-20	3.2449580340149177e-150	1.48928063467708e-52	2.0520122946883e-21	1.476306165752939e-151	1.0600991130073695e-53
1.01220403719595	12:113863514:A:T:R:wC	0.184767710355091	42	1.04584600606489	12	GTEx	442.85325181963293	505.34820033948	442.85325181963293	GTEX	892.726126148841	574.305868324147	912.748316543808	0.130849418872661	0.24409831152313505	0.24609176438529895	TCTCTACTATTTTTCCTCCCTCTCATTTCCTCCATCTCTTCTTTTCGTCCTTACCCACTGGTCCATTCACACACAGCTCCTCGGCTTCAAACCTCTCAAAGGGCTGAGCGCGGTGGCTCACGGATGTAGTCCCAGCACTTCGGGAGGCCGAGGTGGGCAGATCACTTGAGCTCAGGAGTTTGAGACCAGCCAACATGGTG	4.39077993538958e-14	0.656674222918031	8.800745728438431e-05	1.02883973472511e-14	0.449085970603447	2.13941188681458e-05
0.851594956851375	12:113863514:A:T:A:wC	0.19287148419504105	42	1.02175643749675	12	GTEx	326.217896034583	311.367676208399	326.217896034583	GTEX	587.570799865364	355.839980686173	661.64078108969	0.176510511911823	0.287888163114625	0.278838386865254	TCTCTACTATTTTTCCTCCCTCTCATTTCCTCCATCTCTTCTTTTCGTCCTTACCCACTGGTCCATTCACACACAGCTCCTCGGCTTCAAACCTCTCAATGGGCTGAGCGCGGTGGCTCACGGATGTAGTCCCAGCACTTCGGGAGGCCGAGGTGGGCAGATCACTTGAGCTCAGGAGTTTGAGACCAGCCAACATGGTG	4.34650385382565e-06	0.701756178055062	0.000923742879898833	1.40275185186336e-06	0.502887872300811	0.000247984900153406
1.28563566346655	2:9795382:C:T:R:wC	1.32666504548082	42	1.28505241323356	2	GTEx	1529.95822610948	1621.24811005412	1529.95822610948	GTEX	3730.9175074205896	4066.1690591828497	3728.6742997162105	0.0958193474598772	0.108976106164404	0.157374489400272	TCTCTACTGAAAATACAACAAATCAGCTGGGTGGGGTGGGGTGTGCCTGTAGTCCCAGCTTGGGAGGCTGAGGCCCGAGAATTGCTTGAGCCAGAGAGGCGGAGGTTGCAGTGAGCTGACAGCATGCCACTGCACTCCAGCCTGGGTGACAGAGCCAGACCCTGTCTCAAAAAAAAATTTTTTTTTCTTTTTTTCTGTGA	3.2230671089581492e-40	4.0477456050157385e-33	2.1817295984651604e-15	4.78928726274519e-41	4.28087174713705e-34	3.1992089225700803e-16
0.810068671720625	2:9795382:C:T:A:wC	0.90757646018854	42	0.907549759766886	2	GTEx	1431.47265416655	1579.1670321724	1431.47265416655	GTEX	2510.10309067188	2961.8187654448693	2684.2010254652	0.0941060637325475	0.0972736067362159	0.15297835003512306	TCTCTACTGAAAATACAACAAATCAGCTGGGTGGGGTGGGGTGTGCCTGTAGTCCCAGCTTGGGAGGCTGAGGCCCGAGAATTGCTTGAGCCAGAGAGGTGGAGGTTGCAGTGAGCTGACAGCATGCCACTGCACTCCAGCCTGGGTGACAGAGCCAGACCCTGTCTCAAAAAAAAATTTTTTTTTCTTTTTTTCTGTGA	3.433684859235529e-17	8.02121601715873e-20	1.56371304962078e-08	7.43209403954417e-18	1.05730222788436e-20	2.98288688158607e-09
-0.0894613837559691	6:3636200:C:T:R:wC	-0.25058862652515	41	-0.252509629128772	6	GTEx	666.937836690758	405.701867637901	472.578681888845	GTEX	627.167180403643	340.965489645127	396.68786583484	0.140291889299862	0.297965127748653	0.190390280442353	TCTCTACTGGGGTCTCCCACCAGCTGCTGCCTCAGTGGCCGCCCTGGGTGAAGAATCCTCCCAGCTCCAGTCAGGGCAGAGGGCAGGGTCAGGGGCACGCTGGTTCCACAGAGGGTCTCCCTACAGCATGGCCAGGTGGCACACTAGGTGCTGGAGACAGTCCCAGAATAAAGAATATCCTTTTCCGTTGCATTAGAACT	0.5962881939938679	0.612325816070761	0.277785618958436	0.523681766902266	0.4003480207355421	0.18474904206508305
-0.428223098441832	6:3636200:C:T:A:wC	-0.5360364098311521	41	-1.06397127527408	6	GTEx	345.805262973522	238.353471864583	257.091980635995	GTEX	256.691355397942	164.245669203143	123.27723413985201	0.157072840925964	0.330926858365286	0.31439882703906497	TCTCTACTGGGGTCTCCCACCAGCTGCTGCCTCAGTGGCCGCCCTGGGTGAAGAATCCTCCCAGCTCCAGTCAGGGCAGAGGGCAGGGTCAGGGGCACGTTGGTTCCACAGAGGGTCTCCCTACAGCATGGCCAGGTGGCACACTAGGTGCTGGAGACAGTCCCAGAATAAAGAATATCCTTTTCCGTTGCATTAGAACT	0.011676961669206998	0.23772802840181695	0.00205286531046939	0.0064054423498674795	0.105274542000983	0.000714002381608785
-0.152599174834996	9:114011038:G:A:A:wC	0.0206715857582358	41	-0.315528866950886	9	GTEx	739.650736583388	413.835933133864	613.281886781871	GTEX	665.078324963246	419.791018582106	492.673163696487	0.102271134251932	0.257170032824782	0.18768786150686104	TCTCTACTTAAGCTCATATAAATGCTTTAGGATTTCTCTTTGTAAGGTGAGTACACTGGAGAATATTGGCACAATTCTCCACGAACAGGATAAAAATGAAGCTGAAACCATAATTAATAAATTGATCTAGAAATCATTCAGAAATGATGGGAAGAGAAATTAAGAGTACAAGACAGAGAAACAGCTGTTGTATGTACTCT	0.18678024480319694	0.970617708043946	0.157049081017805	0.13567186721086	0.9359342336316172	0.0927364534257286
-0.198316482820282	9:114011038:G:A:R:wC	-0.231553389534814	41	-0.130818526127869	9	GTEx	731.306581241756	394.072726547465	516.7443016847401	GTEX	637.096269220102	335.574826470093	471.78102437575797	0.100651651820846	0.307265432199653	0.181725681620864	TCTCTACTTAAGCTCATATAAATGCTTTAGGATTTCTCTTTGTAAGGTGAGTACACTGGAGAATATTGGCACAATTCTCCACGAACAGGATAAAAATGAGGCTGAAACCATAATTAATAAATTGATCTAGAAATCATTCAGAAATGATGGGAAGAGAAATTAAGAGTACAAGACAGAGAAACAGCTGTTGTATGTACTCT	0.0749126506326832	0.658422953839716	0.5828390859636801	0.0488011157358717	0.4510930415406679	0.4716061937087751
0.25651213845173604	19:43791700:A:G:R:wC	0.177061932717436	41	0.0520688262871629	19	GTEx	3876.44506099807	2792.37562833716	2854.7325017475	GTEX	4631.678897705579	3156.2104330394395	2960.0713850389093	0.0548752469758716	0.109191068845759	0.098595824059993	TCTCTAGAATCTTGACAGCGAGGGACCCTAATGTGTTACCACAGAGGAGACCATGGGAAAAAGCTGTTTCTCAGGGGTGCCTGGCTTATGAAGTGAGGGAAATTCAGACCGAGTTGGACTCCTGAACTACAGGGAACCTGTTCCATGTCAGCAACCAGCTCCTCTAGCTCAGTGTTTCTCTCTGTGGCTAATTCTTTTGT	7.98682666797257e-06	0.237063534885007	0.695752328983537	2.94728292757969e-06	0.104893544699455	0.5974273150792428
0.3553718396487	19:43791700:A:G:A:wC	0.183283238313251	41	-0.16891025204838298	19	GTEx	3178.1938950191497	2395.7948621899104	2533.08341317323	GTEX	4066.2585170245397	2720.2315916170896	2253.09117597634	0.0547507130652959	0.11932256476658	0.0938611558412869	TCTCTAGAATCTTGACAGCGAGGGACCCTAATGTGTTACCACAGAGGAGACCATGGGAAAAAGCTGTTTCTCAGGGGTGCCTGGCTTATGAAGTGAGGGGAATTCAGACCGAGTTGGACTCCTGAACTACAGGGAACCTGTTCCATGTCAGCAACCAGCTCCTCTAGCTCAGTGTTTCTCTCTGTGGCTAATTCTTTTGT	3.062227838036151e-10	0.27058965583111605	0.12665196478277	8.542410094822941e-11	0.124530613407687	0.0719276662684029
-0.443179409123634	12:126845397:C:T:R:wC	-0.542586242203371	41	-1.39944746960615	12	GTEx	213.823333835681	204.49015760001998	236.826698390941	GTEX	157.41436577001102	140.210292953826	89.9221604977236	0.18139678593851605	0.394719629720176	0.419124184000675	TCTCTAGACAGTGCTGCTGGCACTGGCTCTGTCTTCTCCGTTTCCATCTCGCATCAGACGGTTCTTCCCTCTATGGGCCTAGTCCTACCTAGACACTTTCCAGTTGGATTCCAGTTCTGGGGATGCTCCCTCCTGCAGGGATCTAAGTCCTTCCCATTGTCTTCGGCTCCTGGGCTCAGCTAGAACCATCTTTTCCCATT	0.0249150873520505	0.34089971195921503	0.00238634488601352	0.0145597174050487	0.169251842888057	0.0008408647242010572
-0.8310836999258059	12:126845397:C:T:A:wC	-0.826207283398985	41	-0.3955159742755261	12	GTEx	406.049866529285	256.986850216703	316.677177582869	GTEX	228.126882928546	144.911186318174	240.666673105355	0.183102719071635	1.1874914931061695	0.274705802814485	TCTCTAGACAGTGCTGCTGGCACTGGCTCTGTCTTCTCCGTTTCCATCTCGCATCAGACGGTTCTTCCCTCTATGGGCCTAGTCCTACCTAGACACTTTTCAGTTGGATTCCAGTTCTGGGGATGCTCCCTCCTGCAGGGATCTAAGTCCTTCCCATTGTCTTCGGCTCCTGGGCTCAGCTAGAACCATCTTTTCCCATT	1.49560876276094e-05	0.688383203859898	0.234259847126716	5.65502473739433e-06	0.486580091541527	0.14992959619663798
0.421232058900024	22:32602718:C:T:R:wC	0.896882507053234	41	-0.4304129825352739	22	GTEx	243.76995158854805	150.110588627522	153.065020042004	GTEX	326.604014428311	279.961703440805	113.26444926256599	0.144589456109331	0.314140357634291	0.35139966752302804	TCTCTAGAGGGCCATCTCCTTCTGCTCCTGGCCAGCACACAGCATTTCTGCGGGGATCCTGAGCACGGCCCGGCCCCTAGACCTGCTGTGGTTCCCAGGCGCGCGCCCTCTCACCATGTGTTGCTGAGACCGTCTGGGACCCCTGGGCACACAGTAGCGGACATCATGGAGTGACAGGGCCCTGTGGGTGGAGGTGTCAG	0.00679703502954556	0.0146935192388143	0.320780130052651	0.0035763403966171297	0.00430317451461726	0.220630562726346
0.0568470770879601	22:32602718:C:T:A:wC	0.360068096644366	41	-0.699263846444235	22	GTEx	185.36752628821202	147.780275483126	129.675524969091	GTEX	193.326986904357	189.740225172156	79.5352415840315	0.193556594597194	0.456552975843631	0.4252483155582429	TCTCTAGAGGGCCATCTCCTTCTGCTCCTGGCCAGCACACAGCATTTCTGCGGGGATCCTGAGCACGGCCCGGCCCCTAGACCTGCTGTGGTTCCCAGGTGCGCGCCCTCTCACCATGTGTTGCTGAGACCGTCTGGGACCCCTGGGCACACAGTAGCGGACATCATGGAGTGACAGGGCCCTGTGGGTGGAGGTGTCAG	0.815911910139197	0.6399315362005711	0.16747640107600795	0.768989107673095	0.430306876820476	0.100100636021931
0.59309454495573	2:77711560:G:T:R:wC	0.210259710306326	41	0.3590753864974029	2	GTEx	911.4866064981868	623.92447541774	677.90662394166	GTEX	1376.05052080482	721.463848435905	868.6567420529939	0.0813877104895279	0.202441814547072	0.13804665999431304	TCTCTAGCAGCCTTTCTCTGCCCTATCATGGTGGATTATACTGTATTGGATCATGGAATTACTCACATATTTTTGCAAGACTAGTGGTCTGTATTTAAAGGAATAATTATACCTTTGAGCAAGACTTGAGATTGCAAAGAGGTGTCCACAGATTTGAGATTTGTCTGTGGTATGGGGACTTTCTGTTTTTTCTTTTTCTA	1.25560237101185e-12	0.508228364384825	0.0211462549391382	3.16289290488445e-13	0.298982436152434	0.00929210075960974
0.4792307768526271	2:77711560:G:T:A:wC	0.118588331736995	41	0.381517449146172	2	GTEx	1483.4324726145	958.28141038631	1240.6825308397001	GTEX	2067.428127757111	1040.77128865294	1616.38656279202	0.0675599539301311	0.17198737937705402	0.09882186276081098	TCTCTAGCAGCCTTTCTCTGCCCTATCATGGTGGATTATACTGTATTGGATCATGGAATTACTCACATATTTTTGCAAGACTAGTGGTCTGTATTTAAATGAATAATTATACCTTTGAGCAAGACTTGAGATTGCAAAGAGGTGTCCACAGATTTGAGATTTGTCTGTGGTATGGGGACTTTCTGTTTTTTCTTTTTCTA	5.07216674964108e-12	0.691568782270751	0.000369579148747608	1.30842524814288e-12	0.49049757706512	0.0001130819301965
0.30645084418050605	2:29202580:G:A:A:wC	0.16237640201779	42	1.01881925767103	2	GTEx	74.38369051395951	88.0393374120053	74.38369051395951	GTEX	91.7175781468533	98.5182866722213	149.988453682897	0.4207633791375109	1.194884494416	0.601446567806647	TCTCTAGCATTTGGCACAGAGCATGGCCAGCCCACCTTGGGAACACATAATGCTCGGCCATCCAGTGGAGGCAGAGTGTGGAGAGCCCAGGAGCTGAAGAAGGATGCAGTGGGGCCTGATTAGAGGGGCTTGGCAGCCATGGTGCTAAGTCTGGCCCTTACACCAAGGACAGCAGGGGCCATGAGGGGTGTCCAGCAGGG	0.575095574214204	0.9487788147222193	0.194589140425122	0.4664170532639871	0.891905893535129	0.090275149825047
-1.3631289255804595	2:29202580:G:A:R:wC	-1.84264358311407	42	-0.0575954252767388	2	GTEx	43.6447284107788	62.6196892088412	43.6447284107788	GTEX	16.8590193420504	17.4924132496071	42.24314945358661	0.9120263917006558	1.20524850438906	1.20257121921738	TCTCTAGCATTTGGCACAGAGCATGGCCAGCCCACCTTGGGAACACATAATGCTCGGCCATCCAGTGGAGGCAGAGTGTGGAGAGCCCAGGAGCTGAAGGAGGATGCAGTGGGGCCTGATTAGAGGGGCTTGGCAGCCATGGTGCTAAGTCTGGCCCTTACACCAAGGACAGCAGGGGCCATGAGGGGTGTCCAGCAGGG	0.20943435942899696	0.27347634481585503	0.9814048357312648	0.135014777295309	0.12630175581655806	0.961801066288314
-0.308708479395157	15:77088326:CAGGAGGCAGAG:C:R:wC	-0.4280266261861779	42	-0.38045366789949103	15	GTEx	390.62892782341004	351.559870463215	390.62892782341004	GTEX	315.44252597460496	260.985444544683	300.164716738879	0.18144798966159	0.328904110898466	0.3786745735780701	TCTCTACTAAATAACAAAAATTAGCTGGGCGCGGTGGTGTGCACCTGTAATCCCAGCTACTCGAGAGACTGAGGCATGAGAATTGCTTGAGCCCAGGAGGCAGAGGTTGTAGTGAGCCAAGACTGCACGACTGCACTCCAGCCTGGGTGACAGAGTGAGACTCCATCTCAATTTAAAAAAAGAAAAAGACATAAATATGC	0.14635224530815194	0.375171927728051	0.498244658827794	0.0888752755189371	0.19313112640244895	0.315042188247974
0.31332478363717703	19:54951134:C:T:A:wC	0.31721042285737605	41	0.109553271841554	19	GTEx	246.489244848364	170.589500916793	215.258243118604	GTEX	305.783750601666	212.608082892618	232.37702661980305	0.13634281570446302	0.4396704207038379	0.24531156169535606	TCTCTACTAAACACAAAAATTAGCTGGGCATGGTGGCGGGCGCCTGCAATCCCAGCTACTCAGGAGGCTGAGGCAGGAGAATCACCTGAACCCGGGATGTGGAGCTTGCAGTGAGCCGAGATCGCGCCACTGCACTCCAGCCTGGGCGACAGAGCAAGACTCCGTCTCAAAAAAAAAAAAAAAAAAAAAAAAGGCATTTT	0.0357073285243966	0.6751642627735551	0.7445249592067209	0.0215580352971061	0.4706184273354361	0.6551723491481259
-0.006656687049829279	19:54951134:C:T:R:wC	0.0977506128534169	41	0.381153255526186	19	GTEx	455.46063205957	270.89520169358	299.513221288912	GTEX	453.657443290856	289.628504219563	390.1583016857669	0.111375032221145	0.32558207705879105	0.208875463320305	TCTCTACTAAACACAAAAATTAGCTGGGCATGGTGGCGGGCGCCTGCAATCCCAGCTACTCAGGAGGCTGAGGCAGGAGAATCACCTGAACCCGGGATGCGGAGCTTGCAGTGAGCCGAGATCGCGCCACTGCACTCCAGCCTGGGCGACAGAGCAAGACTCCGTCTCAAAAAAAAAAAAAAAAAAAAAAAAGGCATTTT	0.964075990285896	0.8802696254524041	0.120805775623319	0.952340239782539	0.763999132650319	0.0680331599954754
0.352739527065752	10:18907541:G:A:A:wC	0.24120423933245305	41	1.23528943090089	10	GTEx	731.835074550009	507.903660732244	507.912397099195	GTEX	934.650150706664	600.132817694717	1195.1917987401598	0.0938912355140765	0.20554396988170806	0.151942030067344	TCTCTACTAAAAATACAAAATTACCCAGGCATGGTGGCGCATGCCTGTAATCCCAGATACTTGGAAGGCTGAGGCAGGAGAATCACTTGAACCCAGGAGATGGAGGTTGCAGTGAGCCGAGATGGTGCCATTGCACTCCAGCGTGGGCAATAAGAGCAAAACTCCATCTCAAAAAAAAAAAAAAAAAAAGAAACGTAAAG	0.000391439498965256	0.4382900936052629	2.92579174252843e-15	0.000172034534645678	0.24059849482584	4.2927350252271e-16
0.804650558479895	6:86258614:G:A:R:wC	-0.466268066625142	41	1.6845670182848502	6	GTEx	398.660034267807	258.64322664347696	296.762007516935	GTEX	695.907889782142	187.43617910181095	952.359123356931	0.106676475093114	0.45876219987802	0.15282675137405	TCTCTACTAAAAATACAAAAATTAGCTGGGCATGATGGTGCATGCCTGTAATCCCAGCTAATAGGGAGGCTGATGCAGGAGAATCGCTTGAATCCGGCAGGCAGAGGTTGCAGTGAGCCGAGATCACACCACTGAACTCTAGCCTGGGCAACAGAGCAAGACTCTGTCTCAAAAATAATTAAAAAAAAAAAAGAAAGAAA	1.88224668813138e-13	0.5198590549101371	2.78565031514491e-27	4.5961462742251604e-14	0.309457449628014	2.9693660699078795e-28
-0.0439995826204974	20:40013879:A:G:R:wC	0.100068414072665	42	-0.670048475838637	20	GTEx	500.717249641416	497.49937025914	500.717249641416	GTEX	485.178445098805	533.0362246940181	313.669072387991	0.244074155099398	0.23305670746158605	0.44718032590728	TCTCTACTAAAAATACAAAAATTAGCTGGGCATGGTGGCACACACCTGTAGTCCCAGCTACTCGGCAGGCTGAGGCAGGAGAATTGCTTGAACCCAGGAAACAGAGGTTGCAGTGACCTGAGATTGCACCACTGCACTCCAGCCTGGCGACAGAGCAAGACTCCGTCTCATAAAAAAAAAAAAGAAGTATCTACATTTGT	0.901052930564206	0.8214947652358809	0.265822725562344	0.8569395299046579	0.667651311149597	0.134033144934872
0.181637780192304	20:40013879:A:G:A:wC	0.0740347943555441	42	-0.0792956929903575	20	GTEx	582.763585019648	615.125044865837	582.763585019648	GTEX	661.2016959918229	647.805305143651	552.9219413512291	0.187677435440964	0.18599639018756095	0.285327281420952	TCTCTACTAAAAATACAAAAATTAGCTGGGCATGGTGGCACACACCTGTAGTCCCAGCTACTCGGCAGGCTGAGGCAGGAGAATTGCTTGAACCCAGGAGACAGAGGTTGCAGTGACCTGAGATTGCACCACTGCACTCCAGCCTGGCGACAGAGCAAGACTCCGTCTCATAAAAAAAAAAAAGAAGTATCTACATTTGT	0.4411791632641969	0.836240956565011	0.878545672349619	0.333134793536638	0.690597565252504	0.781080402827009
-0.17052904009139802	12:132324421:AG:A:A:wC	-0.391609648596815	42	0.18357481636089604	12	GTEx	395.1426719804	398.79219676438	395.1426719804	GTEX	350.232889647315	303.899507987746	449.849045553415	0.199348148504764	0.278534301048959	0.323862927151834	TCTCTACTAAAAATACAAAAATTAGCTGGGTATGGTGATGTGTGCCTGTAATCCCTGCTATTCGGGAGGCTGAGGCAGGAGAATCACTTGAACCTGGGAGCGGAGGCTGCAGTAAGCCAAGATTGTGCCATGGCACTCCAGCCTGGGAAACATAGTGAGACTCTGTCTGAAAAAAAATAAAAATAAAATAGTAAAGACA	0.5022684773827379	0.326602247517094	0.732673825152629	0.39231132744674496	0.159734336822388	0.570830539397188
0.853852679027567	12:132324421:AG:A:R:wC	0.529377010645693	42	0.375167834050006	12	GTEx	184.825708786978	217.226944285375	184.825708786978	GTEX	335.152594256089	313.711240800625	239.582733897641	0.232519173917184	0.296550554010511	1.31065241358921	TCTCTACTAAAAATACAAAAATTAGCTGGGTATGGTGATGTGTGCCTGTAATCCCTGCTATTCGGGAGGCTGAGGCAGGAGAATCACTTGAACCTGGGAGGCGGAGGCTGCAGTAAGCCAAGATTGTGCCATGGCACTCCAGCCTGGGAAACATAGTGAGACTCTGTCTGAAAAAAAATAAAAATAAAATAGTAAAGACA	0.000624515520349125	0.18003292485498398	0.8744325256282729	0.000240488495661158	0.074242573295692	0.7746904016892341
0.7289215544124972	8:125190856:G:A:A:wC	0.0293581974746712	42	0.949777343522232	8	GTEx	79.3432633749861	95.96070742143401	79.3432633749861	GTEX	131.02362412367202	97.96264967970569	154.082322936937	0.35148295283902503	1.24550863925721	0.590905756479822	TCTCTACTAAAAATACAAAAATTAGTTGGGCATGGTGGTGCACGCCTGTAGTCTCAGCTACTTGGCAGGCTGAGGAAGGAGAATCGCTTGAACCCAGGAAGCGGAGGTTGCAGTGAGCCGATATCATGCCACTGCACTCCAGGCTGGGCAACAGAGAGAGAATCCATCTCAAAAATAGAAAAGAAAAGATTCAGCAATCA	0.0694159537542834	0.991254639740222	0.224579477729842	0.0380936052831491	0.981194603697616	0.107983186247414
-0.325767413250576	8:125190856:G:A:R:wC	-0.0539029429057774	42	-0.0862127219741061	8	GTEx	279.249985239526	232.86417495513302	279.249985239526	GTEX	223.49691033209496	224.215118101157	262.647639185735	0.29092371504743897	0.37496224157441	0.437255344228507	TCTCTACTAAAAATACAAAAATTAGTTGGGCATGGTGGTGCACGCCTGTAGTCTCAGCTACTTGGCAGGCTGAGGAAGGAGAATCGCTTGAACCCAGGAGGCGGAGGTTGCAGTGAGCCGATATCATGCCACTGCACTCCAGGCTGGGCAACAGAGAGAGAATCCATCTCAAAAATAGAAAAGAAAAGATTCAGCAATCA	0.3643330054330921	0.945899734333092	0.916349169903424	0.262812131045467	0.8856934206742271	0.843696142461107
-0.146450524625648	7:99660148:G:A:A:wC	-0.896231231990287	41	0.396154536100988	7	GTEx	1093.05887019709	778.032844826085	842.745410211227	GTEX	987.327795106704	418.082785563843	1108.39777383896	0.0923839761917513	0.291734618256471	0.120018812425599	TCTCTACTAAAAATACAAAATAAGCCGGGCATGGTGGCACATGCCTGTAATCTCAGCTACTCGGGAGGCTGAGGCAGGAGAATCGCTTGAACCTGGGAGACAGAGGTTGCGGTGAGCTGAGATTGAACCATTGCACTCCAGCCTGGACAACAGGAGCAAAACTCCATCTCAAAAAAAAAAAAAACATCTGGGCACGGTGG	0.158807534246276	0.007633337963618129	0.00270624317415708	0.112912429603675	0.00212574830602289	0.0009641977335598641
-0.25174299015231	7:99660148:G:A:R:wC	-0.565699446661687	41	0.528018954349151	7	GTEx	688.8733514676151	441.58778879103204	464.05603294876295	GTEX	578.991276705094	298.68122247588	668.805554501236	0.12627195212877598	0.283998710061373	0.162103985553984	TCTCTACTAAAAATACAAAATAAGCCGGGCATGGTGGCACATGCCTGTAATCTCAGCTACTCGGGAGGCTGAGGCAGGAGAATCGCTTGAACCTGGGAGGCAGAGGTTGCGGTGAGCTGAGATTGAACCATTGCACTCCAGCCTGGACAACAGGAGCAAAACTCCATCTCAAAAAAAAAAAAAACATCTGGGCACGGTGG	0.0712974915569099	0.122132658031875	0.0031185661319542398	0.0461895265800719	0.0463810973699479	0.00112483253560245
0.528075563432763	10:18907541:G:A:R:wC	0.82060533755052	41	1.0323440399561	10	GTEx	434.837178227614	242.061050095359	282.106325231076	GTEX	626.08832945762	427.223996250645	576.72767198168	0.105283666329897	0.23262352712324694	0.180759628085644	TCTCTACTAAAAATACAAAATTACCCAGGCATGGTGGCGCATGCCTGTAATCCCAGATACTTGGAAGGCTGAGGCAGGAGAATCACTTGAACCCAGGAGGTGGAGGTTGCAGTGAGCCGAGATGGTGCCATTGCACTCCAGCGTGGGCAATAAGAGCAAAACTCCATCTCAAAAAAAAAAAAAAAAAAAGAAACGTAAAG	1.51900369244466e-06	0.00165019185785151	5.407468603501401e-08	5.28295568754566e-07	0.000419327738252	1.12220062096008e-08
0.0767092268639697	20:33858772:A:G:A:wC	-0.37274145085404	41	0.109823243848123	20	GTEx	668.222185494105	534.883489058535	507.84265365139197	GTEX	704.440102479402	412.988474036149	548.572835215394	0.0967938859534301	0.40304537595680295	0.229691794450252	TCTCTACTAAAATTACAAAAACTAGCCAAGCATGGTGGCACGTGCCTGTAATCCTAGCTACTCAGGAGGCTGAGGCAGGAGAATCGCTTGAACCCAGGAGGTGGAGGTTGTGGTGAGCTGAGATCACACCATTGCACTCCAGCCTGGGCAACAAGAGCCAAACTCCATCTTAAAAAAAAGAAGTGGCTGAATACTGAGAG	0.5039271473285171	0.5681899988852571	0.725634985876649	0.428068756733004	0.35506338398250104	0.6325554927918531
-0.00130072165816704	1:148245100:G:T:R:wC	-0.117246933464912	42	0.0451815992339514	1	GTEx	377.991015435769	356.218717937488	377.991015435769	GTEX	377.64125806570394	328.622286720036	389.777390891203	0.186403952782564	0.265940386882867	0.31365823263485304	TCTCTACTAAAAATACAACAAGTAGCCGGGCACGGTGACGGGCGCCTGTAATCCCAGCTACTCAGGAGGCTGAGGCAGGAGAATCTCTAGAACCCAGGAGGCGGAGGTGCAGTGAGCTGAGACTGCCCCGCTGCACTCTAGCCTGGGCAACACAGCAAGACTCTGTCTCAAATAAATAAATAAATAAATAAATAAATAGA	0.99670613009679	0.81604181122762	0.940013553275174	0.994432428651841	0.6593022263469821	0.885463175231182
-0.0116564647605867	1:148245100:G:T:A:wC	0.15263780896907	42	-0.520741817205812	1	GTEx	329.556487528912	332.5820315478	329.556487528912	GTEX	326.049168834187	369.821782473938	230.186479871929	0.250733995240004	0.272832091099275	0.44372481818802095	TCTCTACTAAAAATACAACAAGTAGCCGGGCACGGTGACGGGCGCCTGTAATCCCAGCTACTCAGGAGGCTGAGGCAGGAGAATCTCTAGAACCCAGGATGCGGAGGTGCAGTGAGCTGAGACTGCCCCGCTGCACTCTAGCCTGGGCAACACAGCAAGACTCTGTCTCAAATAAATAAATAAATAAATAAATAAATAGA	0.9755764598231652	0.7581426314760691	0.4116261175631351	0.962920208713293	0.5758499052879781	0.24056759032462305
-1.00343121668907	5:96014476:G:A:A:wC	-0.333122191833021	41	-0.150707147111448	5	GTEx	26.043170020768	11.012568799714902	17.494410093269803	GTEX	13.0047204598636	8.716449854127129	15.7903354176891	0.7816932712553171	1.8543644965833896	0.9848160142147242	TCTCTACTAAAAATACCAGAAAAAATTAGTCTGGCAAGGTGGCGCGCACCCGTAGTCCCACCTACTCAGGCAGCTGAGGCAGGAGAATCACTTGAACCCAGGAGGCAGAGGTTGCAGTGAGCCGAGATCACGCCACTGCACTCCAGCCTGGGTGACAGAGCAAGATTCTGTCTCAAAACAAACAAACAAACAAAAACACA	0.261472464846684	0.931287720103604	0.916992283523266	0.19925967778541095	0.857433441409021	0.878374014806701
-0.00663395111905366	5:96014476:G:A:R:wC	1.10995572181046	41	0.0512108599959107	5	GTEx	88.3319651936785	43.6351486847353	59.99314572478729	GTEX	87.97460669684321	94.33488314168312	62.1150218643124	0.284565411300392	0.5116061597526421	0.5129654873792909	TCTCTACTAAAAATACCAGAAAAAATTAGTCTGGCAAGGTGGCGCGCACCCGTAGTCCCACCTACTCAGGCAGCTGAGGCAGGAGAATCACTTGAACCCGGGAGGCAGAGGTTGCAGTGAGCCGAGATCACGCCACTGCACTCCAGCCTGGGTGACAGAGCAAGATTCTGTCTCAAAACAAACAAACAAACAAAAACACA	0.9862435735668308	0.0843152425457248	0.946668186728605	0.981400944893326	0.0300408670108454	0.920476945082984
-0.464518331904517	1:19572813:A:G:R:wC	-0.285896081197903	41	-0.632636892018925	1	GTEx	1825.87977818918	1186.68748604221	1458.8713598626998	GTEX	1323.51840995014	973.089535989739	940.933407206397	0.0825039350844963	0.18045166604605306	0.117211965821659	TCTCTACTAAAAATGCAAAAATTAGCTGGGCGTGGTGGCACGTGCCTGTCATCCCAACTACTCGGGAGGCTGAGGCAAAAGAATCGCTTGAACTCAGGAAGCAGAGGTTGCAGTGATCCAAGATCGTGTCACTGAACTCCATCCTGGGCGACAGAGTGGGCCTCTGTCTCAAATAAATAAGTAAATAAAATACTGTTGTT	5.709341142910559e-08	0.25123265726889005	3.08000017462414e-07	1.7994162491206206e-08	0.113117264466642	6.76230897386101e-08
-0.512290536695172	1:19572813:A:G:A:wC	0.0168422929645659	41	-0.410419082221648	1	GTEx	967.9228559490268	625.747736494117	724.9928862428709	GTEX	678.474255326561	633.352769167618	545.673678207729	0.0976109998654116	0.258587442027092	0.160720544338772	TCTCTACTAAAAATGCAAAAATTAGCTGGGCGTGGTGGCACGTGCCTGTCATCCCAACTACTCGGGAGGCTGAGGCAAAAGAATCGCTTGAACTCAGGAGGCAGAGGTTGCAGTGATCCAAGATCGTGTCACTGAACTCCATCCTGGGCGACAGAGTGGGCCTCTGTCTCAAATAAATAAGTAAATAAAATACTGTTGTT	4.58001213258379e-07	0.976484393944984	0.0239096223247699	1.5352004529012304e-07	0.9480689770500592	0.0106609753070404
0.467210636538775	6:163160803:G:A:A:wC	-0.40074355791124106	41	1.22876440191072	6	GTEx	687.83546253384	396.088047803639	509.30601617183197	GTEX	950.612159935363	299.707986647966	1193.8486749322901	0.0842546753764465	0.34613952985192203	0.114408277162762	TCTCTACTAAAATACAAAAAATTAGCTGCATGTGGTGGCAGGTGTCTGTAGTCCCAGCTACTCAGGAGGCTGAGGCAGGGGACTCACTTGAACCCGGGAACCAGAGATTGCAGTGAGCTGAGATAGTGCCACTGCACTCCAGCCTGGCAACAGAGTGAGGCTCCATCTTTAAAAAAAAAAAAAAAAAAAAAAATTGCCTA	9.19109646068484e-08	0.446327523608315	6.00932981754925e-26	2.9358627961747802e-08	0.24696546312101894	6.59225374689448e-27
0.567796185932993	6:163160803:G:A:R:wC	-0.114168512529241	41	1.05708727527475	6	GTEx	461.880185526833	302.04625713534404	411.694781226203	GTEX	684.901533664579	279.355640923442	856.584425409476	0.0943588726873794	0.288593456071509	0.153132986696092	TCTCTACTAAAATACAAAAAATTAGCTGCATGTGGTGGCAGGTGTCTGTAGTCCCAGCTACTCAGGAGGCTGAGGCAGGGGACTCACTTGAACCCGGGAGCCAGAGATTGCAGTGAGCTGAGATAGTGCCACTGCACTCCAGCCTGGCAACAGAGTGAGGCTCCATCTTTAAAAAAAAAAAAAAAAAAAAAAATTGCCTA	5.94959003382294e-09	0.8372900184818179	2.95533122018387e-11	1.7722791419145103e-09	0.692397730515344	5.08915924386697e-12
0.209008076537475	20:33858772:A:G:R:wC	-0.257408253052795	41	0.20686896795335505	20	GTEx	787.563237151577	596.767899328049	697.857294624767	GTEX	910.1402679542521	499.34861924706496	804.8189804141299	0.0911130699574827	0.23668697672756	0.14820769770813094	TCTCTACTAAAATTACAAAAACTAGCCAAGCATGGTGGCACGTGCCTGTAATCCTAGCTACTCAGGAGGCTGAGGCAGGAGAATCGCTTGAACCCAGGAAGTGGAGGTTGTGGTGAGCTGAGATCACACCATTGCACTCCAGCCTGGGCAACAAGAGCCAAACTCCATCTTAAAAAAAAGAAGTGGCTGAATACTGAGAG	0.0360642076721825	0.482611274018361	0.250599923849668	0.0217938439837789	0.27679506151911104	0.16277338191066598
0.101379664274222	15:82511576:T:C:A:wC	-0.4903035299684729	41	-0.27953973597111303	15	GTEx	592.39638127945	417.703895115066	457.72857209190806	GTEX	635.391358725013	297.358946310389	377.543658769049	0.0970669176545979	0.32824543840611	0.23171128998974905	TCTCTAGCCTGTGATCCCTGTTTCGCCCCTTGGCTCAGGCATTTTTAGATGCTGCCTGTTCACCTACTTACAGACCCTCCTGTCCAGACTCAGGGTCTGCGTGCCATGCAACTCCTGCCTATCCCCTGCTCACTGCCCACACCTTTGGCCTAAGCCAGCTAGTTTTTGGATCTTCCTATTTCTCAAAGACCGGCCATTGC	0.36847792330354295	0.28815245256256605	0.328991577174542	0.296286187413186	0.135251404861411	0.22765791428948895
-0.7284971437345491	1:22333620:T:C:A:wC	-0.245087817318511	42	-1.5608054987896	1	GTEx	439.668508756408	446.079191981704	439.668508756408	GTEX	265.73294150081904	376.22406316009005	148.716038145444	0.210445915773385	0.27991212781166697	0.580214762515624	TCTCTAGCTGGCCACAGAGACAGTGGCAGAAAGACAGGGCCTGGGGGCTGCAGGTTGAAGGTAACACCAAGACCGGACCTTGTACTTTTCTCCCATTTCCCTCCAGCTGCAGCCTTCTTCCATCAACCTCCAAAACACGAATGTGGTCAATTGCACATGTTTTGGTATCTTCTGTGTGCCACGTGCTAGGGATGTAATGG	0.00134104003716173	0.594347256096449	0.0214871432058184	0.0005368081334819599	0.3812538237247911	0.007144176546730809
0.0185730896393601	1:93087855:C:T:A:wC	0.0792276063221976	41	0.0195195678931829	1	GTEx	562.575309807331	322.944018500124	327.482674193326	GTEX	569.6565208132499	341.378382185623	331.776414738629	0.103530131332262	0.239712102710154	0.216971384600594	TCTCTATGTGATCTACAGCACAAACATGTTTTTAGTATTTTGATAACTGTACCTCAGTAGAAGTGGCTTCCTTTGCAATCCTTTGTACTTGGTTTTACGTATTAAAAAATATTATTTTAAGAAGGGGTCCACAGGTTCCAGACTGCCAACAGTGTTGATAGCAGACACAAACACAAAAACGGTAAGAACCTTTGTACTTA	0.8889292301312429	0.8668153825659521	0.95213224482715	0.857625268884786	0.741013505645883	0.928315990187956
-0.472681388840726	1:22333620:T:C:R:wC	0.0473325665081083	42	-0.458961156380989	1	GTEx	274.761325208012	261.65580999192	274.761325208012	GTEX	197.586359567615	270.565437383265	199.73865562973305	0.233533790075	0.282243788209636	0.4355398189298301	TCTCTAGCTGGCCACAGAGACAGTGGCAGAAAGACAGGGCCTGGGGGCTGCAGGTTGAAGGTAACACCAAGACCGGACCTTGTACTTTTCTCCCATTTCTCTCCAGCTGCAGCCTTCTTCCATCAACCTCCAAAACACGAATGTGGTCAATTGCACATGTTTTGGTATCTTCTGTGTGCCACGTGCTAGGGATGTAATGG	0.0772064919249412	0.936157043863727	0.472702864675192	0.0429661876328757	0.8668185067104341	0.291985748785394
-0.485016905448318	8:19307051:C:T:R:wC	-0.215110081115042	41	-0.58021941113302	8	GTEx	927.5421294203908	441.535840285594	676.811324850371	GTEX	662.859537964433	380.212675356258	452.476522500969	0.100996030685892	0.25149229753096103	0.171938191210013	TCTCTATCATGATCCAACATTTGCTGACCTGAGGCCTTTCTGTCATATATACCAGCCTCACTATAACATTCCAGGCTCATTTCAATTTCCGAGACTCTACACTTACTGCTTTAAAATAATTTTCCTGAAATTTTCAGAACCACCTTAATGGTTCTAGGCCAAAAAAATGAATAAAAGAGAACTGCTATAGAAAATTCAAG	4.34493438146772e-06	0.6048212578690639	0.0021197798305240107	1.56825006538318e-06	0.392365899716674	0.000739280656606242
-0.175653319191568	8:19307051:C:T:A:wC	-0.24822616825167	41	-0.255372865183633	8	GTEx	342.61350752920896	209.30403348105	287.770438900459	GTEX	302.999972996739	176.223523214533	240.94759982192505	0.14682151969962398	0.430047722813709	0.273881828022298	TCTCTATCATGATCCAACATTTGCTGACCTGAGGCCTTTCTGTCATATATACCAGCCTCACTATAACATTCCAGGCTCATTTCAATTTCCGAGACTCTATACTTACTGCTTTAAAATAATTTTCCTGAAATTTTCAGAACCACCTTAATGGTTCTAGGCCAAAAAAATGAATAAAAGAGAACTGCTATAGAAAATTCAAG	0.29797328229456604	0.749359485415049	0.464248445002843	0.23155098718493694	0.563800237826428	0.35111956730145
-0.0866119615064665	19:28168523:T:C:A:wC	-0.270009218913767	41	-0.7748117623295949	19	GTEx	243.594035445087	172.77531872727505	218.862633504356	GTEX	229.293629512922	143.127368132907	128.041753073631	0.19450372955736894	0.455799111789894	0.297859864877118	TCTCTATCATTAGACTGTCCGGGTTTGGCCACCAGTCTCTCCCATTAGAATGCTTGGGATCACCCATGTGTCTCTATTATTGAACTATCTGGTGTCAGCCGGAATTCTTTCCATTAAAATGCCTTGGGTCTCCCATGTGTCTCTATAATTAAACTGGCAGAAGTCAGTGGGAGTTTCTCCCGTTAGAATGCCTGGGGTCG	0.7178061524125141	0.741680137285053	0.0211380223134309	0.6561050083700091	0.553591836062515	0.009288129327021
-0.380154830721888	19:28168523:T:C:R:wC	-0.581474505736018	41	-0.8902809479826851	19	GTEx	603.948199269292	409.7793524291769	457.901798155159	GTEX	464.322462178239	273.667879348217	247.257303663486	0.11179902166492	0.31921922461484803	0.24023880625993105	TCTCTATCATTAGACTGTCCGGGTTTGGCCACCAGTCTCTCCCATTAGAATGCTTGGGATCACCCATGTGTCTCTATTATTGAACTATCTGGTGTCAGCTGGAATTCTTTCCATTAAAATGCCTTGGGTCTCCCATGTGTCTCTATAATTAAACTGGCAGAAGTCAGTGGGAGTTTCTCCCGTTAGAATGCCTGGGGTCG	0.0014209178403201401	0.16863886046324994	0.0006612759103312192	0.0006730179051865928	0.0685229475549269	0.000210710764184369
0.0641121807295927	20:44417877:A:G:R:wC	0.7465790810986128	41	0.4178653547159389	20	GTEx	707.555607687893	469.803626704419	507.65194939764604	GTEX	739.682028726411	788.315871061557	678.325559955886	0.0959485895440047	0.197258413879762	0.18575291099575306	TCTCTATCCAAAATATTTCTGCACCACTGCACTCTAGCCTGGGTGACAGAATGAGACCCTGTCTCTTAAAAAAAAAAAAAAATTCTGGCTGGGCACGATAGCTCATGCCTGTAATCCCAGCACTTTGGGAGGCCGAGGCGGGCGGATCATGAGGTCAGGAGATCGAGATCATCCTGGCTAACACAGTGAAACCCCATCTC	0.577621862566514	0.000632804646199706	0.0498489594793068	0.5040103709981071	0.0001538465510453	0.0244758514126732
-0.005130754470890789	20:44417877:A:G:A:wC	0.546747432813217	41	0.5850614568449809	20	GTEx	1030.3266079718699	689.37759309142	693.9639328492468	GTEX	1026.7625790889301	1007.06263080511	1040.0075308523699	0.0838416218942407	0.23078342878059	0.13366971489820098	TCTCTATCCAAAATATTTCTGCACCACTGCACTCTAGCCTGGGTGACAGAATGAGACCCTGTCTCTTAAAAAAAAAAAAAAATTCTGGCTGGGCACGATGGCTCATGCCTGTAATCCCAGCACTTTGGGAGGCCGAGGCGGGCGGATCATGAGGTCAGGAGATCGAGATCATCCTGGCTAACACAGTGAAACCCCATCTC	0.9631965203131228	0.0533822426871023	4.448576882105969e-05	0.9512032807945672	0.0178317633236217	1.20368920118585e-05
-0.0932305646789222	14:53204120:C:T:R:wC	-0.244892584950909	42	-0.20930020003410105	14	GTEx	1114.68855045766	955.4517594728952	1114.68855045766	GTEX	1045.13074268477	806.332772841128	963.3712243677161	0.148276323093143	0.23786728658214495	0.25283591044256604	TCTCTATCCAAATGCAGTTTTATAGATCATTTTTATGGAAAGGAAGGAGATAATTCGGAAGGATGTTTTAACATGTGGTACTTTCTACCTCATGTTGATCGAAAGATTTTCACTTGTGAATTAATTTGTCTCAGAATCATGGTGTTTCACAATAGAGGGTTATTTTGGTTTATCTGGCTTGCCTTGGTTTGGTTAATGTG	0.6341912093289611	0.512971721441851	0.5929079545771879	0.529504672714178	0.303228562669745	0.407777875268021
-0.11483853278749	14:53204120:C:T:A:wC	-0.4001879287671121	42	-0.262977837612396	14	GTEx	1246.01048577355	1047.79215541024	1246.01048577355	GTEX	1151.6113883760001	794.166234102603	1036.1038063177198	0.116191233017955	0.19035169082615	0.233680505491592	TCTCTATCCAAATGCAGTTTTATAGATCATTTTTATGGAAAGGAAGGAGATAATTCGGAAGGATGTTTTAACATGTGGTACTTTCTACCTCATGTTGATTGAAAGATTTTCACTTGTGAATTAATTTGTCTCAGAATCATGGTGTTTCACAATAGAGGGTTATTTTGGTTTATCTGGCTTGCCTTGGTTTGGTTAATGTG	0.430432138098579	0.0973781499657341	0.435970232475298	0.32297735724133003	0.0355216842588925	0.260430815127704
0.40947640240755	1:222763026:C:T:R:wC	1.33871780859155	42	1.08434585989408	1	GTEx	582.920976668431	551.326372064044	582.920976668431	GTEX	773.797134815964	1394.1172250470402	1234.9057829465198	0.13926642665582	0.14157983824849202	0.23485692413981304	TCTCTATCCCCTTCTTTCGTTTTCAGACCCCAAGGGTTTCAGGTATTAGGAGGAAATATCAGGAGAACATGGATGAATCCTGACACACCCCTTCCCGTTCCATTTAAACGCAGGAACCACGGGCGATATCTGCGGCACTTACCCGCCTAAATTTAGAGCTCCTCAGTAAAGCTAAACTCAGTCTCCGACTCCGGCCCACG	0.0073697457555977	2.4640937743995496e-20	1.69860144512371e-05	0.00327960513087556	3.2127246073974393e-21	3.892359223137851e-06
0.600377980423126	1:222763026:C:T:A:wC	1.44429191915102	42	1.02718821417457	1	GTEx	613.7889081529149	626.0951959740249	613.7889081529149	GTEX	929.5652573283161	1703.30119549222	1250.49263724868	0.13847624346177698	0.13664498504720698	0.21361836461630804	TCTCTATCCCCTTCTTTCGTTTTCAGACCCCAAGGGTTTCAGGTATTAGGAGGAAATATCAGGAGAACATGGATGAATCCTGACACACCCCTTCCCGTTTCATTTAAACGCAGGAACCACGGGCGATATCTGCGGCACTTACCCGCCTAAATTTAGAGCTCCTCAGTAAAGCTAAACTCAGTCTCCGACTCCGGCCCACG	4.20311782840885e-05	3.453846711322949e-25	6.82192036411651e-06	1.45361260824197e-05	4.1195702636525295e-26	1.52051692005595e-06
0.6181161701522451	20:10734596:T:G:A:wC	-0.0354136980204229	42	-0.770092839467351	20	GTEx	81.3179199665916	67.4569293647713	81.3179199665916	GTEX	124.653575437708	65.787913930774	47.698536568807896	0.311103398515647	0.844646526631467	1.3503494637895102	TCTCTATCTAATATCAAGGCCTTCTTAGTATTGTTAATAGGCCTTAAGCTTGGTTTGTCTACATAGAAATCAAAATAACAATGTCAACCCATGAAAGAAGTAAAAGAAGTCCCAAACAGTTCTGATTTCCTCCAATGTGACTATTTCTGATATATTATAAAATAACAGAAATCAAACTCAAAGAATGAACTTTTTGTCTC	0.083532651826026	0.984744729302287	0.730797150066976	0.0469388854602556	0.966556700744918	0.5684799958858361
-0.279235870709373	20:10734596:T:G:R:wC	0.09334899810938198	42	0.016022026670943	20	GTEx	326.110748294613	229.82877843109299	326.110748294613	GTEX	268.715165388857	245.31057057815102	331.255685794094	0.22937632762367896	0.410268372738276	0.406816507254248	TCTCTATCTAATATCAAGGCCTTCTTAGTATTGTTAATAGGCCTTAAGCTTGGTTTGTCTACATAGAAATCAAAATAACAATGTCAACCCATGAAAGAATTAAAAGAAGTCCCAAACAGTTCTGATTTCCTCCAATGTGACTATTTCTGATATATTATAAAATAACAGAAATCAAACTCAAAGAATGAACTTTTTGTCTC	0.319017611731586	0.911730054679523	0.9847233762446942	0.22346345412588894	0.820010440387813	0.968584304070358
-0.0527571589442974	4:88407305:G:A:A:wC	0.0446133677971539	41	-0.171327987683167	4	GTEx	3044.24961658352	1940.63384952401	2457.64396590446	GTEX	2933.85372272886	2001.10045156875	2181.8956232281307	0.0661762911202652	0.143061179129732	0.0952918593538706	TCTCTATCTCCTTCAGTTATGCTCTGATCTTAGTTATTTCTTGTCTTCTGCTAGCTTTTGAATGTGTTTGCTCTTGCTTCTCTAGTTCTTTTAATTGTGATGCTAGGGTGTCAATTTTAGATCTTTCCTGCTTTCTCTTATGGGCATTTGGTGGTATATATTTCCCTCTAAACAGTGTTTTAGCTGTGTCCCAGAGATTC	0.501223606218099	0.8750855366252192	0.127053348340798	0.42532242896504	0.755155909092785	0.0721882759768709
-0.0357133809589941	4:88407305:G:A:R:wC	0.0358387227970849	41	-0.066512847287251	4	GTEx	1824.86351892758	987.541040626722	1277.62593722158	GTEX	1780.06726549418	1012.7877123514	1220.0059105815699	0.0639897174607224	0.163867011618586	0.130018173105207	TCTCTATCTCCTTCAGTTATGCTCTGATCTTAGTTATTTCTTGTCTTCTGCTAGCTTTTGAATGTGTTTGCTCTTGCTTCTCTAGTTCTTTTAATTGTGGTGCTAGGGTGTCAATTTTAGATCTTTCCTGCTTTCTCTTATGGGCATTTGGTGGTATATATTTCCCTCTAAACAGTGTTTTAGCTGTGTCCCAGAGATTC	0.645699038146765	0.9154713980848308	0.705580197558963	0.5767684215186251	0.8268789599817391	0.608954944663089
-0.0250494339108784	1:89497305:G:A:A:wC	0.0193600960803262	41	-0.107026448333739	1	GTEx	1416.03926542278	792.090461746278	1096.54380319032	GTEX	1392.2087343104502	802.663090022155	1018.25333527377	0.0765742595378109	0.156999774229445	0.11677085391457198	TCTCTATCTCCTTCAGTTCTGCTCTGATCTTATATTTTTTGCCTTCTGCTAGCTTTTGAATGTGTTTGCTCTTACTTCTCTAGTTCTTCTAATTGTGATATTAGGGTTTCAATTTTAGATATTTCCTGCTTTCTCTTGTGGGCATTTAGTGCTATAAATTTGCCTCTATGCACTGCTTTAAATGTGTCCCAGAGATTCTG	0.7941487299225941	0.953851690829216	0.472763566619091	0.743572561012484	0.901859333030048	0.35937794680844604
-0.0452119696146821	1:89497305:G:A:R:wC	-0.385003687257814	41	0.144564542050946	1	GTEx	1042.66372338495	699.94182538345	803.004802790919	GTEX	1009.73226547062	535.707937668945	888.302629956817	0.0798984630788373	0.298401483566162	0.161777789207243	TCTCTATCTCCTTCAGTTCTGCTCTGATCTTATATTTTTTGCCTTCTGCTAGCTTTTGAATGTGTTTGCTCTTACTTCTCTAGTTCTTCTAATTGTGATGTTAGGGTTTCAATTTTAGATATTTCCTGCTTTCTCTTGTGGGCATTTAGTGCTATAAATTTGCCTCTATGCACTGCTTTAAATGTGTCCCAGAGATTCTG	0.640855981900436	0.380439189923298	0.485244933917834	0.5714836345226829	0.19697413839475	0.371536245400961
-0.23995312057590895	3:69035926:C:T:R:wC	0.187504129729922	41	-1.17545071247488	3	GTEx	104.324421087595	66.0139310412898	82.9130100155162	GTEX	88.3442104497817	75.0819402167649	36.8034459097354	0.287465582679854	0.824077087633072	0.807110665686347	TCTCTATGACATCACCCTGGTTCATCCTTCAAAGCACTTATCACTGCCTGACATCACCGTACTTATTGACGTTTTCACTTACTTCTTATCTGTCTCTCACCTCTACGGTGTAAGCTCCATGAGGTCAGGCACCTTCCCCGTCTTTGCTCTACTCTATCTCCAGGGCCTAGAACATGGCCTGACACATAGCAGGTGCTCAA	0.479866560312164	0.911730054679523	0.22826048540260505	0.40387567316667	0.8200098799841	0.14529072279549998
0.318442280438904	3:69035926:C:T:A:wC	0.521872291337428	41	-1.45506846804921	3	GTEx	72.730068223191	53.990748299257	63.3370419628298	GTEX	90.54665717032871	77.5285732564295	23.026812936971893	0.268952723920252	0.514745461338118	0.8929240284519692	TCTCTATGACATCACCCTGGTTCATCCTTCAAAGCACTTATCACTGCCTGACATCACCGTACTTATTGACGTTTTCACTTACTTCTTATCTGTCTCTCATCTCTACGGTGTAAGCTCCATGAGGTCAGGCACCTTCCCCGTCTTTGCTCTACTCTATCTCCAGGGCCTAGAACATGGCCTGACACATAGCAGGTGCTCAA	0.303406746766904	0.5211389145961061	0.171818522597397	0.23640974341164606	0.310656552906762	0.10319566391891198
0.311180548566393	11:111708668:T:A:A:wC	0.435284198415878	41	0.895826941640364	11	GTEx	239.538798481706	82.0627695176228	138.870376043258	GTEX	297.039854286243	111.04409927892901	259.120570832403	0.137920635538121	0.464369700213254	0.2453967408707	TCTCTATGCTCCTTCTTCTTTTTACCTTCATTTTCCTTGAGCATATTTTTAATATTATGGATCCAAACAATGATTATAAGAAAGAATATAATCATGAAAAGTTAGCCCAAATTTGCATTTTAAGTTTAAGGCTTCCTTAATTTATCAGCATCCATTAAAAGAAAAAAACAACAAAAATAGACAAAAAATGTACAGTTAAT	0.0394615144643081	0.5615293031618821	0.000809247850073661	0.0240562882839179	0.34857051213617496	0.00026170481652908797
0.172472562240738	11:111708668:T:A:R:wC	0.0977914997543152	41	0.256228421057584	11	GTEx	352.69222852625296	114.75257041729601	260.846670570802	GTEX	396.615751880607	122.76699702077299	311.574225029824	0.11675746845983198	0.406337958802475	0.21962734410403095	TCTCTATGCTCCTTCTTCTTTTTACCTTCATTTTCCTTGAGCATATTTTTAATATTATGGATCCAAACAATGATTATAAGAAAGAATATAATCATGAAATGTTAGCCCAAATTTGCATTTTAAGTTTAAGGCTTCCTTAATTTATCAGCATCCATTAAAAGAAAAAAACAACAAAAATAGACAAAAAATGTACAGTTAAT	0.19156877006069895	0.906292678539256	0.347171021517648	0.139625637638965	0.809814434052875	0.24335141128548105
0.274826435760744	1:93087855:C:T:R:wC	-0.449532613729988	41	-0.427806903895266	1	GTEx	547.4432019602	346.324522011483	363.1920584286229	GTEX	662.335309842976	253.452612684304	270.115315618806	0.0924969495732816	0.406794073026024	0.22122997613327205	TCTCTATGTGATCTACAGCACAAACATGTTTTTAGTATTTTGATAACTGTACCTCAGTAGAAGTGGCTTCCTTTGCAATCCTTTGTACTTGGTTTTACGCATTAAAAAATATTATTTTAAGAAGGGGTCCACAGGTTCCAGACTGCCAACAGTGTTGATAGCAGACACAAACACAAAAACGGTAAGAACCTTTGTACTTA	0.0057090683294719795	0.473368106211322	0.097788493978478	0.0029664376202430697	0.269132786867592	0.0531419616807431
-0.0288247845249901	1:145385185:G:A:R:wC	-0.619123184751334	41	-0.528340487257146	1	GTEx	728.7465217459509	473.375499969417	537.7833366265551	GTEX	714.4983937561792	308.312202577612	372.576406782958	0.0923911388688152	0.313067773275836	0.193170972597346	TCTCTATATTCCAGACTTCCTAGTAGGACTAAACGCTTAACGTTCACACGGGAATTCATGGTTCTCCTAAAACCCTGCGGTGGAATGCCTTCCTTCACCGAGCATTTATTGGGCACCTACTAGGTGCTAGGCTGGCTCTGGGCGAAGGGCTGCAGCCTGTGCAAACTCCAGGTCCCTGTCCGGTGGATCCCACCTCTGAG	0.804051328137696	0.125630664694823	0.0147942329491766	0.755050812051868	0.0479737207785879	0.00623627399776006
0.0336353285070684	1:145385185:G:A:A:wC	-0.5684134167805749	41	-0.8506732089899731	1	GTEx	370.95726213866	320.342247563697	313.579285103348	GTEX	379.381201803407	216.14337763319	173.946283589787	0.146477942457034	0.318946117132284	0.276885629256489	TCTCTATATTCCAGACTTCCTAGTAGGACTAAACGCTTAACGTTCACACGGGAATTCATGGTTCTCCTAAAACCCTGCGGTGGAATGCCTTCCTTCACCAAGCATTTATTGGGCACCTACTAGGTGCTAGGCTGGCTCTGGGCGAAGGGCTGCAGCCTGTGCAAACTCCAGGTCCCTGTCCGGTGGATCCCACCTCTGAG	0.85678847842713	0.18097126431870106	0.0055806876890302	0.8183814227850759	0.074722936824258	0.0021242257536819398
0.789958116501907	14:21466781:C:T:A:wC	0.9206723434340328	41	0.8082260389119609	14	GTEx	313.898160196635	236.142798030297	256.486196804557	GTEX	542.274202104451	447.07895659362396	448.63562484457196	0.108776727730194	0.249540785207688	0.207754637941455	TCTCTATATCCAGGTAGAATCCTCCCATTCACTCAGTTCATTTCTGTTTTCCCCTAAGCCTTGCTGTTTCAGGGCTAGAGCAGCTTCCTTTGTCTTAAATCTTAAATGTCTTTTTTTCCACAGTTCTTACCAGGAAACAGGCACAGTTAGAAGTTGTAACAGTATAAATGTTGTAATACCAGACATCTCAACTCATTCCT	1.5066983693135601e-12	0.0009097576813544	0.00032950088561056604	3.80850613512964e-13	0.000224724901061882	0.000100123999494865
-0.13831086516667904	X:37694650:A:C:A:wC	-0.18002756026192396	41	-0.0793951297123134	X	GTEx	877.5530938238361	432.95253920477006	690.0421135228729	GTEX	797.426279948928	382.026846195124	653.151151341113	0.102867678206921	0.250367843866205	0.157387737987447	TCTCTAGGTAAACTAGAAGCCCATCTTAATCATAAAGTAAGCCAAAAATAATAAAACACCCACAAAGTGTTGAATTTTTATAATAATGTTCTTCAAAAACTATGGTTGTAAAATAAACCCCAAGATAAGAAGATAAAAAATAATCTGTAATCCAGTGAAAAGTTAGGTGATGCGCATCAGAAAGGAATAATCTAGTTTTG	0.237917829641226	0.6763270397295991	0.7097916748475541	0.17877019591444002	0.472108729623349	0.6139412378793849
-0.41456900597931295	18:2543298:C:G:R:wC	-0.265404017162681	41	-0.408588180574878	18	GTEx	1401.42139333404	842.6240937572818	995.0002616131461	GTEX	1052.02782823753	701.096368376035	749.3886503250529	0.0794806870607921	0.20110162445491	0.135267368151083	TCTCTAGGAATTTGTATTCACTTTCTCCATTTCCCAGGTCATAAACTGCCTCATATTCTGCAAGGTAACATAAGCTCCTGTAGTTTTCCTGAGTGGTAACTTGTAGCAGTTTTTTGTTGGTAGAAATTACCAAACCAATAAAATATGTATTCCTGAAGAAATCCTTTGAAAAGTAAACTTTGAATATCAAATTCAGTATC	5.42490770307055e-07	0.3663880432648989	0.00652408062736487	1.8285619886822397e-07	0.18691825400756892	0.00252277046711622
-0.23242246301979005	18:2543298:C:G:A:wC	-0.7408263579490719	41	-0.188707700395068	18	GTEx	757.5097000046152	484.00038851028603	542.595302877848	GTEX	645.16606775073	289.43765395409997	476.661181202119	0.0937332534880245	0.31610786618112896	0.170054310905778	TCTCTAGGAATTTGTATTCACTTTCTCCATTTCCCAGGTCATAAACTGCCTCATATTCTGCAAGGTAACATAAGCTCCTGTAGTTTTCCTGAGTGGTAAGTTGTAGCAGTTTTTTGTTGGTAGAAATTACCAAACCAATAAAATATGTATTCCTGAAGAAATCCTTTGAAAAGTAAACTTTGAATATCAAATTCAGTATC	0.0226946049222592	0.0567373217626852	0.37392669200074896	0.0131523988584727	0.0190992955928116	0.26713229860799803
0.520977508070433	14:24903245:C:T:R:wC	1.66439344918612	41	0.49778943151941	14	GTEx	217.50301819666302	88.00357650842501	181.915147974935	GTEX	312.5257686002421	278.97218620412997	257.059186477896	0.13960206565704	0.31232078960348	0.26638702244634194	TCTCTAGGACATTATACAGTTTTTAAAAATTAGTTTTTCCAAACCATAGTGATTATATACTTTGTCTTTTCAAACACTTACCTTCTATTCCTTAACAAGCAAATGGTATTCTACAAAAAAGCAGTTTACGTTCTCCCAATGTTATTCTATTTATATCTAGATGTCACAGATTACCCAAGATATGGAATCTTCTTTCCACA	0.000429963030035763	5.04360678278963e-07	0.11109123435233803	0.000190059546233595	9.86924157594744e-08	0.0616687432649381
0.912772327332898	14:24903245:C:T:A:wC	1.29491568608104	41	0.481747310012118	14	GTEx	146.70622740994	81.1662351031462	118.29904708522498	GTEX	276.372089199223	198.913752525318	165.078828875677	0.147471363617141	0.34578407267695194	0.277429365145218	TCTCTAGGACATTATACAGTTTTTAAAAATTAGTTTTTCCAAACCATAGTGATTATATACTTTGTCTTTTCAAACACTTACCTTCTATTCCTTAACAAGTAAATGGTATTCTACAAAAAAGCAGTTTACGTTCTCCCAATGTTATTCTATTTATATCTAGATGTCACAGATTACCCAAGATATGGAATCTTCTTTCCACA	2.0779470875102107e-09	0.000737441517840934	0.142260638278833	6.03597089832896e-10	0.000180488692055475	0.0824810571530894
-0.8596197063970071	1:40617030:C:T:R:wC	-0.0375578547241548	42	-0.54698898495343	1	GTEx	460.42628216180606	404.774630988358	460.42628216180606	GTEX	253.727102006913	394.525024410499	315.515306041893	0.22214687660099	0.24159841696384304	0.408307608445798	TCTCTAGGCTGGCACAGTGGTTCACGCCGGTAATCCCAGCACTTTGGGAGGCCAAGGTAGGTGGATCACCTGAGGCCAGGAGTTCAAGACCAGTCTGGCCAAAGTGGCAAGACCCCATCTCTACTAAAAACGCAGAAATTAGCTGGTCGTGATGGCACACCCCTGTAGTCCCAGCTACTCAGGAGGCTGAGGCAGGAGAA	0.00029256379048272796	0.941125710020488	0.333281880026618	0.000109013753809693	0.876462063519102	0.180359401288077
-0.22928099166823895	1:40617030:C:T:A:wC	-0.011084004525605	42	0.15715429188895802	1	GTEx	258.270435945422	357.015009882302	258.270435945422	GTEX	220.023694662381	354.4516169852211	288.476076456422	0.274779238082085	0.289754185252505	0.523492621758213	TCTCTAGGCTGGCACAGTGGTTCACGCCGGTAATCCCAGCACTTTGGGAGGCCAAGGTAGGTGGATCACCTGAGGCCAGGAGTTCAAGACCAGTCTGGCTAAAGTGGCAAGACCCCATCTCTACTAAAAACGCAGAAATTAGCTGGTCGTGATGGCACACCCCTGTAGTCCCAGCTACTCAGGAGGCTGAGGCAGGAGAA	0.5139185286296789	0.9860375213460848	0.867746046623648	0.404044966270304	0.9694858602270672	0.764021972509338
-0.219846369685097	3:64074794:C:A:A:wC	0.0890653760493436	42	-0.3812088530858661	3	GTEx	253.69322537568002	233.720906996049	253.69322537568002	GTEX	217.872985990708	248.77038483252997	194.555640395012	0.300265350502448	0.3641872481889461	0.474779000601298	TCTCTAGGGATGGGGCTGGGGATCCTGAATTGTACATAATCTACCCAGTTAATTTTGATGTGTGAAAACCATTGGCTATGAGCCCAAGTAGCAATTCTCAAATCCAAACATAATTGTTAGACTGTGTTTTACAATAAGCTCACTCTCTTCTTCAGTGCAGCAGTGGTATACTTCTATCATAAAAATTAAAGCCAATTGAA	0.5728161059975639	0.9046091040375228	0.606347992405811	0.464062601360597	0.8067976862420281	0.422021830139197
-0.152723644871943	3:64074794:C:A:R:wC	0.182537184754728	42	0.12731277861558302	3	GTEx	397.370183549894	409.66295237492994	397.370183549894	GTEX	357.822393894739	464.9588603683461	432.746782581872	0.208664696671122	0.26536820925217003	0.3475399924478789	TCTCTAGGGATGGGGCTGGGGATCCTGAATTGTACATAATCTACCCAGTTAATTTTGATGTGTGAAAACCATTGGCTATGAGCCCAAGTAGCAATTCTCCAATCCAAACATAATTGTTAGACTGTGTTTTACAATAAGCTCACTCTCTTCTTCAGTGCAGCAGTGGTATACTTCTATCATAAAAATTAAAGCCAATTGAA	0.5729676556757061	0.692412328381422	0.8349454950412699	0.46422389199448	0.49153855482252	0.7141221670852621
-0.23386771608399495	X:37694650:A:C:R:wC	0.215126768612192	41	-0.390017994888399	X	GTEx	598.492441270773	319.921025684463	526.65646826691	GTEX	508.642101587169	371.49702149401	402.3945127738629	0.101230814832232	0.371411650524976	0.197416885165895	TCTCTAGGTAAACTAGAAGCCCATCTTAATCATAAAGTAAGCCAAAAATAATAAAACACCCACAAAGTGTTGAATTTTTATAATAATGTTCTTCAAAAAATATGGTTGTAAAATAAACCCCAAGATAAGAAGATAAAAAATAATCTGTAATCCAGTGAAAAGTTAGGTGATGCGCATCAGAAAGGAATAATCTAGTTTTG	0.0346698719246907	0.748339649673315	0.0899198776724601	0.0208747403317744	0.562444892869835	0.0481994116442257
0.6723717710469711	2:97747731:C:T:R:wC	0.3592872809770909	41	0.4971709460479461	2	GTEx	880.489874974481	604.497939770884	630.9802272825509	GTEX	1403.60867138029	775.2602447842329	890.5313007434012	0.0770224891819674	0.185763805972285	0.158907394725733	TCTCTAGGTCTGCTTTTACTGGTTTCACCTGCATGTACCTGGTCTGGGGGTGTAGGGTTGATCCCTGGCCAGCTTGTCAGAGAACAATGGCTCCGGGTCCGGCCAGCCTGTGACACAGGGCAACGGCGACTGAGCAGAAAGCTGCTGTGGAAACCGAGTGGGGATTTTACTGATAGTGACAGTGATGACTTCAAAGAGAC	1.1893313692770599e-17	0.136694709751236	0.00469005741566409	2.55684947669896e-18	0.0530998387906313	0.00175591324774839
0.6632509765718421	14:21466781:C:T:R:wC	0.723643068435095	41	0.6974561916246329	14	GTEx	277.822923433864	161.924665025909	202.96957047983898	GTEX	439.572363415958	267.231463801108	328.275225394563	0.116819784973822	0.303565142342482	0.238526603799777	TCTCTATATCCAGGTAGAATCCTCCCATTCACTCAGTTCATTTCTGTTTTCCCCTAAGCCTTGCTGTTTCAGGGCTAGAGCAGCTTCCTTTGTCTTAAACCTTAAATGTCTTTTTTTCCACAGTTCTTACCAGGAAACAGGCACAGTTAGAAGTTGTAACAGTATAAATGTTGTAATACCAGACATCTCAACTCATTCCT	4.36615086691989e-08	0.0515200940335916	0.008684618955013159	1.3663208273720199e-08	0.0171342244569623	0.0034554425908613893
0.6220880445966689	2:97747731:C:T:A:wC	0.117719600360331	41	0.5287525499279461	2	GTEx	381.779003631969	346.5509599907209	266.93237089020903	GTEX	587.257892211378	375.64542935805605	385.5993651288871	0.110049122303768	0.306798718805504	0.188961984235694	TCTCTAGGTCTGCTTTTACTGGTTTCACCTGCATGTACCTGGTCTGGGGGTGTAGGGTTGATCCCTGGCCAGCTTGTCAGAGAACAATGGCTCCGGGTCTGGCCAGCCTGTGACACAGGGCAACGGCGACTGAGCAGAAAGCTGCTGTGGAAACCGAGTGGGGATTTTACTGATAGTGACAGTGATGACTTCAAAGAGAC	5.02538714043221e-08	0.8427338917626279	0.0124249535023441	1.57835196428152e-08	0.70119856091209	0.00513890182373445
-0.308320449786132	17:73009444:C:T:R:wC	0.829436692394045	42	-0.0697802418266657	17	GTEx	320.241724175692	298.958052826465	320.241724175692	GTEX	258.41413966900797	531.198494396231	304.07271803479597	0.24308954909539604	0.251832053194677	0.4445921468503711	TCTCTAGTAACCCCAGGACGCGCGAATAAAACAGCTTCTCTGTCGTTCCTTCAGGATGCATTTATTTAGCCAGCTGTGTGCAGGCATTGAATCAAGCCCCGGAGCAAGAGAGATAAGACCCACCCAAACCCATTGAGCTTCCACTTACAGGACTGGAAAAGAATATCCATTCATTTGTTCATTAATTCACTCACTCACTC	0.296759342999762	0.0037202564944118295	0.934492424040502	0.204676189654347	0.000989094585008409	0.8752815870512909
-0.114650296431864	17:73009444:C:T:A:wC	0.380509066188078	42	-0.956809913030326	17	GTEx	454.389429500473	441.837768372309	454.389429500473	GTEX	420.386551220054	575.016563046516	233.454856529925	0.20900759824232	0.23546653005087495	0.4894598280075	TCTCTAGTAACCCCAGGACGCGCGAATAAAACAGCTTCTCTGTCGTTCCTTCAGGATGCATTTATTTAGCCAGCTGTGTGCAGGCATTGAATCAAGCCCTGGAGCAAGAGAGATAAGACCCACCCAAACCCATTGAGCTTCCACTTACAGGACTGGAAAAGAATATCCATTCATTTGTTCATTAATTCACTCACTCACTC	0.682373935615183	0.239186573390784	0.12085651079397698	0.583317005378635	0.106098763242256	0.0506033422045101
-0.322427199896274	1:18804144:G:A:A:wC	-0.967141635073753	42	0.24894567779024304	1	GTEx	262.71139413605	259.103514171545	262.71139413605	GTEX	209.647838395256	132.709856911757	312.721581858367	0.262566255742451	0.462837611578135	0.473015184534817	TCTCTAGTTTCTAGATGAAGACAATGGGCTGTGCAGCAAGAAACATTATAAATCAGGATTTGTCACTCTCAGTCCATTGGCATTGTCTCTCTTAGCCTCAATGTCCTGATCTGTAAAATGGGGACAATGATAATAACCACCTCTCCAGATTACTGGGAAAATTAAATAATTTTACTTATACAAAGCACCCAGGACTTCAT	0.31431853715186	0.100013049355133	0.754063176860864	0.219452918692387	0.0366544920846257	0.5986830343639971
-0.258876599180135	1:18804144:G:A:R:wC	-0.242261098782417	42	-0.323643871087874	1	GTEx	563.343663172501	539.758085807133	563.343663172501	GTEX	470.36938784612295	456.47707934310404	449.25076615777397	0.197296209859805	0.262980035573848	0.32908194928837897	TCTCTAGTTTCTAGATGAAGACAATGGGCTGTGCAGCAAGAAACATTATAAATCAGGATTTGTCACTCTCAGTCCATTGGCATTGTCTCTCTTAGCCTCGATGTCCTGATCTGTAAAATGGGGACAATGATAATAACCACCTCTCCAGATTACTGGGAAAATTAAATAATTTTACTTATACAAAGCACCCAGGACTTCAT	0.27835284427565504	0.570157380938706	0.509311943902758	0.189479142180751	0.3569382969521529	0.325373712085891
2.34618859806408	3:195446236:T:G:A:wC	2.38034637604125	42	2.45239129171722	3	GTEx	1194.10480370387	597.792288541503	1194.10480370387	GTEX	6070.37996130254	3111.6386359041608	6538.70349449774	0.0802550846139694	0.123918312347622	0.118170570827498	TCTCTAGTTTCTTCTCTGCCTGCTTTAAATTTGCTGTTATTTTTCTATTAAGATAAAAAACACTGTTTGGATCAGATAGTTTTTCTGTTTGTAAACTGGGGAATTTGTATTTATTTCATGGCTAAATTTCTTTTTTTCTTTTCTTTCTCTTTTTTTTTTTTCTTTTTTTTTTTTTGAGGCAGAGTTTCACTCTTGTTGCC	1.247734249787659e-186	4.649483455230328e-81	2.0253852379640597e-94	7.143134558883673e-188	3.112263758283938e-82	1.1522770938453099e-95
2.4074224236157	3:195446236:T:G:R:wC	2.69225498757216	42	2.58873076388273	3	GTEx	1642.90677801821	719.265670627514	1642.90677801821	GTEX	8717.3531814999	4648.28657505444	9886.88534394107	0.0734240716029104	0.0899691983683945	0.112064621663962	TCTCTAGTTTCTTCTCTGCCTGCTTTAAATTTGCTGTTATTTTTCTATTAAGATAAAAAACACTGTTTGGATCAGATAGTTTTTCTGTTTGTAAACTGGTGAATTTGTATTTATTTCATGGCTAAATTTCTTTTTTTCTTTTCTTTCTCTTTTTTTTTTTTCTTTTTTTTTTTTTGAGGCAGAGTTTCACTCTTGTTGCC	1.8803059181224993e-234	2.519380599240558e-195	9.083420349563485e-117	8.75413294261401e-236	9.537679971168882e-197	4.593780397009018e-118
0.292286677720039	1:205755046:G:A:A:wC	0.7093692876311021	42	1.45589748894562	1	GTEx	18.5350875480801	7.80545991857884	18.5350875480801	GTEX	22.482155198234896	12.709141801382	51.22629045082361	0.7699143739717579	1.89616935241426	1.3801959496446	TCTCTATACAATTGTTCAACATTTTTTTCACTTAACATTTGAATATAATACAAAATATTTATGTTCAAAACAAGGACTGTATATCACATAAATATGACTAAATAGGACATAACTTTTTTTTTTTTTTTTTGAGATGGAGTCTCTCTCTGTCACCCAGGCTGGAGTGCAGTGGCACGATCTCGGTTTGCTGCAAGCTCTGC	0.7838516536930229	0.8470735266999809	0.472152963211877	0.7042161502830111	0.708325079899422	0.291494664795082
0.191887542480448	1:205755046:G:A:R:wC	1.35016505912772	42	1.36578253654594	1	GTEx	9.16430262025895	7.302489615803079	9.16430262025895	GTEX	10.4640447379318	18.7008279162986	23.5094301589615	2.9002573820699	1.58237950101621	1.87222150648945	TCTCTATACAATTGTTCAACATTTTTTTCACTTAACATTTGAATATAATACAAAATATTTATGTTCAAAACAAGGACTGTATATCACATAAATATGACTGAATAGGACATAACTTTTTTTTTTTTTTTTTGAGATGGAGTCTCTCTCTGTCACCCAGGCTGGAGTGCAGTGGCACGATCTCGGTTTGCTGCAAGCTCTGC	0.9647909714643128	0.605950705447132	0.646436533964769	0.947248654184222	0.393520768781198	0.465696864726631
0.7532541183319141	19:5799353:A:G:R:wC:Alt_19-5799433-A	-0.601123193158975	42	1.4128389647226398	19	GTEx	19.3341318451528	11.748434825568099	19.3341318451528	GTEX	32.665278058629305	7.7448784216049695	51.206980082335214	0.827606529798225	1.9593239343557	0.853880113725538	TCTCTCCCCCACTCTGTGTCCCCCTCTTGCCCTCTCCGCAGCCCTCTCGCCCAGGCCGGATGGGGGTGGCAGCAGCAGGGCAGGTGCGGCCCCGGGCTCAGTGCCCGATGCTGCCGCGGCCGCCCCGGATTTGTGGCTGCGACTCCTTTATCTGTGGCTGCAGCTGCTCCTTATCTCCTAGCTTCAGGACAGGAGCCTGG	0.47201693060148	0.8773872176970821	0.207876322280797	0.362738289194457	0.758994594228565	0.0980035410780571
0.0508369513049937	19:5799353:A:G:A:wC:Alt_19-5799433-A	0.705247532137013	42	0.646317925359426	19	GTEx	20.255668719808	15.8168255697864	20.255668719808	GTEX	20.8596733639441	25.8805399913903	31.7388433284094	0.738221321895415	1.06168853050682	1.3408706621026298	TCTCTCCCCCACTCTGTGTCCCCCTCTTGCCCTCTCCGCAGCCCTCTCGCCCAGGCCGGATGGGGGTGGCAGCAGCAGGGCAGGTGCGGCCCCGGGCTCGGTGCCCGATGCTGCCGCGGCCGCCCCGGATTTGTGGCTGCGACTCCTTTATCTGTGGCTGCAGCTGCTCCTTATCTCCTAGCTTCAGGACAGGAGCCTGG	0.9633546250807672	0.7047534580638141	0.7769601133857751	0.945097789988954	0.506517703982174	0.629796269017743
0.9229427103513448	19:7697956:T:C:A:wC	0.492264916514104	42	0.605623888849884	19	GTEx	412.7870015619751	457.097014308035	412.7870015619751	GTEX	782.737140988046	643.045185079705	626.3514323593901	0.137722659153497	0.243294706437656	0.316053521511247	TCTCTGCAGAGCTGTTCTGAATGAGACATGAGTCTCCTTCCCAATCCCGGCCCCCGCCCCAGGGGCCCTGGCCAGCAGTGCCACTTCACGTGGTACCGCCTCAAGGGACAGGCTCCGATGCGTGTCCCGCCGTCCTAGATTGGGGCCTGATGAGTGTGGCCTGGGAGCTGGGACACGAATCAGGGAAACATGGCCCAGGA	7.94910287996828e-11	0.114641156666904	0.13023874288234302	2.06349201134827e-11	0.0430393738113144	0.055338785515837007
0.00282579936282632	6:146264071:T:C:A:wC	-0.120847666050402	41	0.10814018232107	6	GTEx	578.524883694005	278.99075962845404	480.303321348946	GTEX	579.729777021298	256.60971643650004	518.5405249861731	0.0998304246770758	0.30673915296015297	0.185874823615565	TCTCTCTGAAGACTATAAATGCTTATACCAAGAATTTCTCATTTACATACTCAAGAATTTTTAAAAAGCTTCCACATCTTTATACTCAAAATGCTTTAACTGGTGAAATTCTGATGTTAGAAAAGAATAACATTGTACTGTTCTAGTTCTTAGTCTCAATTTTTTTCTTTAAGCTTTGATTTAACATTACTATTAAATCA	0.983240320771328	0.838026347778944	0.663926578654833	0.977418100308505	0.693599236163297	0.5607078916836611
-0.0201878957131896	19:50960201:T:C:A:wC	0.12827931272617302	41	0.481072899475485	19	GTEx	146.50736392211098	164.117801733259	146.03363542077	GTEX	144.37102230193997	179.45565439899	203.83742736881905	0.207518450349654	0.403957078689614	0.23310832629790695	TCTCTCTGCCTGTCCATCCATCATCTGTACCTCCATACATCCACTCTCCATCCTCCACCAAACAAACATTCACTGAGCACTGACTTGTGCCCGGCCCAGCGCCATGGCTATGGAGATGTCTCAGACGCAGCCATCTCTCTGGGAGAACAGACGTGATCACCTCGACACACTATCCCAGGTCTTAAAGTCAGACAGATGCG	0.940783191982699	0.8725127766072529	0.0749542338442754	0.9225021216785212	0.750821156155969	0.0390432202119684
-1.13484414274328	19:50960201:T:C:R:wC	-0.337941200164992	41	-0.730661593514173	19	GTEx	419.623246295577	296.371466186187	269.499349439141	GTEX	190.977324314669	234.49080220583699	162.44999485779	0.16871987356383894	0.292555606900786	0.292829028131794	TCTCTCTGCCTGTCCATCCATCATCTGTACCTCCATACATCCACTCTCCATCCTCCACCAAACAAACATTCACTGAGCACTGACTTGTGCCCGGCCCAGTGCCATGGCTATGGAGATGTCTCAGACGCAGCCATCTCTCTGGGAGAACAGACGTGATCACCTCGACACACTATCCCAGGTCTTAAAGTCAGACAGATGCG	6.43632904212437e-11	0.4476713206138521	0.0277436709629115	1.74147404080429e-11	0.248035176601624	0.0125892693432441
2.15882594185597	3:49772406:AGTGATGTTATTCTAG:A:R:wC	-0.484235512241464	42	-0.931959145749667	3	GTEx	937.0672488991768	871.863742263927	937.0672488991768	GTEX	4185.99034653986	623.3177317304641	492.81850564515406	0.0878109492029789	0.260293101398679	0.34383710667667305	TCTCTCTGCTAACAGGTCAGACAGAGGTTTGGTCAGTACAGGTAGAGCTGTCACCTTCAGGGCAGGACCTTGAACCTGGACACAGGCGGACAGTGATGTTATTCTAGGTGATGTTATTCTATACCTTTTCACCAGATGACTCATGAAGCAACCTCTGTACCTTTGGAGGACAATAAAAAAAGCCCACTCTAGACTGGGCG	2.4371900353606483e-132	0.15716369733166	0.0203206382018455	1.8310333276906996e-133	0.0628364360548344	0.00671885253769402
2.77560183342504	3:49772406:AGTGATGTTATTCTAG:A:A:wC	-0.0323070914010264	42	-0.4378354740944721	3	GTEx	463.84135011882597	404.23219610356796	463.84135011882597	GTEX	3175.803792949749	395.476231114059	343.708381113742	0.100509447515575	0.295162582844117	0.409448095783452	TCTCTCTGCTAACAGGTCAGACAGAGGTTTGGTCAGTACAGGTAGAGCTGTCACCTTCAGGGCAGGACCTTGAACCTGGACACAGGCGGACAGTGATGTTATTCTATACCTTTTCACCAGATGACTCATGAAGCAACCTCTGTACCTTTGGAGGACAATAAAAAAAGCCCACTCTAGACTGGGCG	1.1563168462969192e-166	0.959444047075684	0.4645869635711301	7.282875826965124e-168	0.9128414215518592	0.2849206210751961
0.5420151242218421	14:57571715:G:T:R:wC	0.137587689099067	42	0.512794456905941	14	GTEx	377.09772471856905	394.306311019665	377.09772471856905	GTEX	549.753260882458	433.281056809394	538.531092076533	0.17594600248337194	0.22820497401041895	0.324075884551852	TCTCTCTGGCTCCCCTTAACATTTTTTCCTTCATTTCAACTTTGGTGAATCTGACAATTATGTGTCTTGGAGTTGCTCTTCTCGAGGAGTATCTTTGTGGCATTCTCTGTATTTCCTGAATTTGAATGTTGGCCTGCCTTGCTAGGTTGGGGAAGTTCTCCTGGATAATATCCTGCAGAGTGTTTTCCAACTTGATTCCA	0.00478387384609848	0.7363385922448321	0.233880817584151	0.00206600259475124	0.546566731689757	0.113574633995371
0.313704648095271	14:57571715:G:T:A:wC	0.153968255016893	42	0.4856677240436921	14	GTEx	294.290288807185	280.042137147369	294.290288807185	GTEX	365.717024700201	311.69611534217603	411.8162783524	0.17500929240433402	0.371881438749859	0.3790754634188379	TCTCTCTGGCTCCCCTTAACATTTTTTCCTTCATTTCAACTTTGGTGAATCTGACAATTATGTGTCTTGGAGTTGCTCTTCTCGAGGAGTATCTTTGTGTCATTCTCTGTATTTCCTGAATTTGAATGTTGGCCTGCCTTGCTAGGTTGGGGAAGTTCTCCTGGATAATATCCTGCAGAGTGTTTTCCAACTTGATTCCA	0.123275507937918	0.828892481101937	0.360011810238332	0.0730524597539435	0.6788557146652829	0.20012690892580695
0.667466195529873	7:70709329:G:A:A:wC	-0.21803858389295605	42	-0.290314295576214	7	GTEx	825.825783407314	880.147811949344	825.825783407314	GTEX	1311.5907734877196	756.654545612023	674.091589867987	0.15474557108253	0.188285741688144	0.31674736033143497	TCTCTCTGGGTCTGCTGTCATCAGGGAGAATGCTTGCCAAGGTCATTAAGGGTTGATTGACACTAAGACATTTCAGTAATTCCTGGCATTTGGAGTTCTAACACCTAACACTGTAGCGTTTGGTTTCACGGCTCTTTTATTTTCTGGGAGCATTCCAGTAAGAGAGAAGAGAGCCTGATGGTCAGGAGCTGAGTCTTTGG	4.63372148018243e-05	0.446198260384108	0.5450127813517199	1.60825648795859e-05	0.24685602797966505	0.35937931875904605
0.9682211288048448	7:70709329:G:A:R:wC	-0.0617796160615282	42	-0.224720602586797	7	GTEx	1186.01672676521	1265.82217902087	1186.01672676521	GTEX	2320.10664898138	1212.77669757733	1013.5225058733901	0.12671575150851	0.183983181732339	0.251377965821596	TCTCTCTGGGTCTGCTGTCATCAGGGAGAATGCTTGCCAAGGTCATTAAGGGTTGATTGACACTAAGACATTTCAGTAATTCCTGGCATTTGGAGTTCTGACACCTAACACTGTAGCGTTTGGTTTCACGGCTCTTTTATTTTCTGGGAGCATTCCAGTAAGAGAGAAGAGAGCCTGATGGTCAGGAGCTGAGTCTTTGG	9.12600259914825e-14	0.8643500331037429	0.557095367792767	2.15725173715304e-14	0.7370296273099008	0.371345940556614
-1.31916479804063	12:131227425:C:G:R:wC	-0.548546274863738	42	-1.03841856215059	12	GTEx	426.9772529183191	304.184292707402	426.9772529183191	GTEX	170.997646387298	207.79099898232602	207.38273522401798	0.25285331599587	0.346877278986972	0.5952602812849771	TCTCTCTGTATGGATAGCAGACGATAGAGGGATGACAGATAGAAGATGGATAGATAGATAATTGATAGGTAATAAGGTAATAGATAGGTGATAGGTAGACAGATGATAGATAATAGCCAGATGATAGATAATAGATGATCAATAGATTGATAGATGATTAATAGATATAGATAGATAGATAGATAGATAGATAGATAGAT	5.91882648356011e-07	0.25241169145707604	0.17844730664986602	1.8173155326448696e-07	0.113790200394757	0.0810757458997484
-0.7772932237564599	12:131227425:C:G:A:wC	-0.616313530357109	42	-0.95549502288316	12	GTEx	235.08057130677295	216.200718860966	235.08057130677295	GTEX	136.92764796701	140.938252853444	120.91668647120899	0.33839997100963204	0.417059077644129	0.5655080653181861	TCTCTCTGTATGGATAGCAGACGATAGAGGGATGACAGATAGAAGATGGATAGATAGATAATTGATAGGTAATAAGGTAATAGATAGGTGATAGGTAGAGAGATGATAGATAATAGCCAGATGATAGATAATAGATGATCAATAGATTGATAGATGATTAATAGATATAGATAGATAGATAGATAGATAGATAGATAGAT	0.041758146396429	0.29497381476759	0.196037442440349	0.0216207100601816	0.139471830723802	0.0911002419665475
-0.14713613352992005	16:77641405:T:C:A:wC	0.289686963015044	42	-0.43346096602312	16	GTEx	329.81601506938097	271.843574534002	329.81601506938097	GTEX	298.158157536909	332.25645264007704	243.790834639309	0.201234456744499	0.29675479991746506	0.397608666012513	TCTCTCTGTGTTCATTAACTACCTAATATTATGTCTATTTGTTTATGGTCTGTCTCCCGACAAAATATAAACTCTACAAAAGCAAGGACCTTATCTATCCTGTTCATATCTCTTAAATAGTACCTGGTACATAGTAGGTATTCGTTAAATATCTGTTTAATGAAGAAGTTAACATTAAGTTAGTTCCAGTTAACTAGATG	0.5733819133053679	0.5409966833700061	0.453904068478434	0.464676730790989	0.328973832556808	0.275638347048713
-0.3844310966524149	16:77641405:T:C:R:wC	-0.10523045985518	42	0.11755714539573403	16	GTEx	189.770694132821	162.981790849887	189.770694132821	GTEX	145.178983062599	151.499213253149	206.07390850059502	0.3691279220350189	0.396469493761136	0.6450598154701049	TCTCTCTGTGTTCATTAACTACCTAATATTATGTCTATTTGTTTATGGTCTGTCTCCCGACAAAATATAAACTCTACAAAAGCAAGGACCTTATCTATCTTGTTCATATCTCTTAAATAGTACCTGGTACATAGTAGGTATTCGTTAAATATCTGTTTAATGAAGAAGTTAACATTAAGTTAGTTCCAGTTAACTAGATG	0.403023078396125	0.8958270552034399	0.9232337085130772	0.29766320048377004	0.7906868500380669	0.85539262564739
0.20654728251598894	9:129629562:T:C:A:wC	0.133693591851374	42	-0.0419006433844431	9	GTEx	986.358058726541	787.8862735486771	986.358058726541	GTEX	1138.05102314815	864.260762110487	959.449720093643	0.124697583119243	0.211066608556593	0.255081549663901	TCTCTCTTACACTTTTGTAGGTCCTATATATTAGTAGGCTTAATTCCTCCCCGTTACTTGTGGACCAAAAGGTAAATGCCTTTTACATTTTGATAGATACTACCAAATTATTCATTCCTGAGGACTACACTTGCCAGCTCTTTTAAACTGTGTGCAAGGCTGATGGGTTAAAAATGGTATCTCATTATTTTTTCTTTTTG	0.15860679788892	0.720715485931048	0.93114729578237	0.0976437529676483	0.526460086294827	0.869523543622107
0.00828475872482789	9:129629562:T:C:R:wC	0.212243184818618	42	-0.240111007601314	9	GTEx	1064.8234904757699	763.536136272659	1064.8234904757699	GTEX	1070.7842948370599	884.0180681670372	900.586238860066	0.144612528378495	0.183655524673839	0.240638356915529	TCTCTCTTACACTTTTGTAGGTCCTATATATTAGTAGGCTTAATTCCTCCCCGTTACTTGTGGACCAAAAGGTAAATGCCTTTTACATTTTGATAGATATTACCAAATTATTCATTCCTGAGGACTACACTTGCCAGCTCTTTTAAACTGTGTGCAAGGCTGATGGGTTAAAAATGGTATCTCATTATTTTTTCTTTTTG	0.96968091730459	0.44741612843913103	0.501809835052249	0.95431469853446	0.247820609422513	0.31837220821439194
1.04387981235286	16:49005823:T:G:A:wC	0.0328948871204288	42	0.129456325629102	16	GTEx	567.0894860663379	580.554264923313	567.0894860663379	GTEX	1170.72308555457	593.791774009003	619.543326054306	0.16218620137321998	0.27336474705346	0.260334586576841	TCTCTCTTGTCTTATTCCTGACAGCTTGTGTCCTCATTTTGATTTTTCACCACCACCCCTACCTGAGTCAGGAGTGGAGATTAGCCCAAATTAAAGCTCGGGTGACTCAGGAGAGGTGAGACGTGACAGCAGAGGGGGCTGAGGGAGGGGGAAGGTGGGCAGCTGACGCCTCATGGGTGGGATGTGGACAGGCCCAGGCA	4.5889758444169293e-10	0.955045175844646	0.7691518454197259	1.2241715918043701e-10	0.9042191116749172	0.61899935287479
1.10216658330137	16:49005823:T:G:R:wC	0.263665815866315	42	0.3441887238427669	16	GTEx	618.285678094684	676.363719142585	618.285678094684	GTEX	1327.57156807459	811.5484715801241	786.43753325355	0.144918571412202	0.192657593724452	0.249844582007018	TCTCTCTTGTCTTATTCCTGACAGCTTGTGTCCTCATTTTGATTTTTCACCACCACCCCTACCTGAGTCAGGAGTGGAGATTAGCCCAAATTAAAGCTCTGGTGACTCAGGAGAGGTGAGACGTGACAGCAGAGGGGGCTGAGGGAGGGGGAAGGTGGGCAGCTGACGCCTCATGGGTGGGATGTGGACAGGCCCAGGCA	1.19734547114465e-13	0.343669860689402	0.3165098932318631	2.83980399920477e-14	0.171133056766917	0.168323324742652
0.47361893978526	1:12032395:G:A:A:wC	-0.139751381553832	41	0.7968398230767371	1	GTEx	772.658694683949	590.1316564582589	615.7934074139421	GTEX	1073.6042487688499	535.71500614473	1069.38306044718	0.0874735550818492	0.254903407749871	0.115669989564532	TCTCTCTTTCTCTTTCTCTGTCTCTTTTTCTTTCTTTTCTTTCGCACTTGTCACCCAGGCTGGAGTGCAGTGGCGCAATCTTGGCTCACTACAATCTCCACCTCCCAGATTCAAGCGATTCTCCGGCCTCAGCCTCCCAAGTAGCTGCGATTACAGACGCCCACCACCATGTCTGGCTAATTTTTTGTAATTTCAGTAGA	1.8852459510269305e-07	0.7638062144799369	3.25888968937501e-11	6.148621828501071e-08	0.583518669905043	5.62226015186359e-12
0.644251324176711	1:12032395:G:A:R:wC	0.14213033137953	41	1.16144032318984	1	GTEx	689.90146100457	392.86752976777495	512.830324836547	GTEX	1077.61501167384	433.34956426638496	1147.57583788196	0.0864713875892089	0.280859330006075	0.12518990641859698	TCTCTCTTTCTCTTTCTCTGTCTCTTTTTCTTTCTTTTCTTTCGCACTTGTCACCCAGGCTGGAGTGCAGTGGCGCAATCTTGGCTCACTACAATCTCCGCCTCCCAGATTCAAGCGATTCTCCGGCCTCAGCCTCCCAAGTAGCTGCGATTACAGACGCCCACCACCATGTCTGGCTAATTTTTTGTAATTTCAGTAGA	3.770674213120551e-13	0.784862674191813	1.35306940805644e-19	9.30177059448356e-14	0.6128178819221519	1.73619114883045e-20
3.635376474696941	5:58680194:A:G:R:wC	3.53393115465875	42	3.7335001604484	5	GTEx	462.057058084835	487.002313457106	462.057058084835	GTEX	5742.8220842002	5635.73870473713	6148.849418074809	0.115210459980178	0.102458148087447	0.123556561419246	TCTCTCTTTGTAGCTCTCCACCCTCAGGACACATGTAGATGCACTTAATAACCCTCTTGTAGTTGAATGGAGCCACGTGACTAATTCTGGCCAATCAGCAGCCAAGCGTTGATTCGCTGGTGTGAGACTCTCCATCTCTTCCCCTTTCTCCTTCTGCCAGAAGGATCAACAAAGTCCATGATGGTAACTCTGTCAGTTTC	3.134358545555027e-217	3.526453452116786e-259	3.905092233184675e-199	1.5692137069280584e-218	1.0771976570458786e-260	1.4194309985469886e-200
-0.24920351526938506	6:146264071:T:C:R:wC	-0.150434343462167	41	0.119743576894266	6	GTEx	367.535611137832	162.848851327288	242.286816642319	GTEX	308.632628661492	146.71657904513398	263.344031807202	0.142618304302457	0.369289788546109	0.250017972003524	TCTCTCTGAAGACTATAAATGCTTATACCAAGAATTTCTCATTTACATACTCAAGAATTTTTAAAAAGCTTCCACATCTTTATACTCAAAATGCTTTAATTGGTGAAATTCTGATGTTAGAAAAGAATAACATTGTACTGTTCTAGTTCTTAGTCTCAATTTTTTTCTTTAAGCTTTGATTTAACATTACTATTAAATCA	0.117555015037592	0.831946704274479	0.7251600448719291	0.0805773484074569	0.683742695748279	0.631981400753864
2.29856682312071	3:29322802:A:AT:A:wC	2.4792710846051	42	2.1695933409231203	3	GTEx	455.04685780660895	430.782917397867	455.04685780660895	GTEX	2237.6596105252897	2399.40957214095	2044.80862541065	0.11953297561005098	0.115692456292184	0.167478376552676	TCTCTCTCTTTTTTCTTTTTCTTTAAGGTGGGGAAAGAGACAACCAAGAGACAGGAAGCTGATCTGCAAGGATTCGGAGTTGTGCTAAAAGGACTTTGATTTTTTTTCCCCCTTTACGAACGCTGGCAATTGACATCACTACAGACAGCCTGGTTAGAGAACAAACTGCCTCATCCCAAGTGGACCCCGGCAGCTGGGGG	2.0394722579490795e-81	1.1966725487401095e-100	2.3347689081313196e-37	2.0938710940910887e-82	7.041836954575976e-102	2.21666264288516e-38
0.058186313246587074	19:5799353:A:G:A:wC,19:5799353:A:G:A:wC:Alt_19-5799290-R,19:5799353:A:G:A:wC:Alt_19-5799433-R	-0.33584687756439	41,42	1.7308631086019095	19	GTEx	9.731708734630539	48.183676538533	2.33831953816102	GTEX	12.2145069071666	38.2412890460759	20.708205334479	2.12609332947929	0.6600493913378821	2.23741982684998	TCTCTCCCCCACTCTGTGTCCCCCTCTTGCCCTCTCCGCAGCCCTCTCGCCCAGGCCGGATGGGGGTGGCAGCAGCAGGGCAGGTGCGGCCCCGGGCTCGGTGCCCGATGCTGCCGCGGCCGCCCCGGATTTGTGGCTGCGACTCCTTTATCTGTGGCTGCAGCTGCTCCTTATCTCCTGGCTTCAGGACAGGAGCCTGG	0.9287675346747744	0.7835304744668291	0.5269330986310039	0.9008822823085204	0.6108778190781271	0.43214099681106816
2.4027127286237	3:29322802:A:AT:R:wC	2.52934749729567	42	2.38634019626525	3	GTEx	978.766023660852	903.114905865401	978.766023660852	GTEX	5176.47489514339	5213.29064912009	5121.661961111579	0.0832095750788503	0.0964207189009804	0.16046307390135	TCTCTCTCTTTTTTCTTTTTCTTTAAGGTGGGGAAAGAGACAACCAAGAGACAGGAAGCTGATCTGCAAGGATTCGGAGTTGTGCTAAAAGGACTTTGATTTTTTTCCCCCTTTACGAACGCTGGCAATTGACATCACTACAGACAGCCTGGTTAGAGAACAAACTGCCTCATCCCAAGTGGACCCCGGCAGCTGGGGG	4.157484389275136e-182	2.4965030935975785e-150	6.135916870885009e-49	2.4295410200695377e-183	1.1348922399170593e-151	5.040592128474248e-50
0.582607852018486	1:155884933:C:CA:A:wC	0.9353533314634992	41	0.507662446147441	1	GTEx	430.828274065857	215.35155576901695	347.342601133082	GTEX	643.8996956452189	411.853695711106	493.661094753953	0.092266127842241	0.7315646653180798	0.16929701046635798	TCTCTCTCTCTCTCGGCACACGTTTGTTGGAAATAAAAGGTTGTCTGTATACAATTTTTTAGAAACTATTTTCTCTTTCTCTTTCTTTTTTTTTGAGACAAGAGTCTCACTCTAGTGCCCAGGCTGGAATGCAGTGGTGTGATCTTGGCTCACTGCAACCTCCACCTCCCAAGTTCAAGTGATTCTCCTGCCTCAGCCTT	9.49679942596153e-10	0.386105476132782	0.00696712558608318	2.71161941494813e-10	0.201050110594172	0.0027117881166400307
1.10316476414109	1:155884933:C:CA:R:wC	0.911468950398208	41	0.7357543867931801	1	GTEx	414.435711831369	298.096838597625	383.14031998242797	GTEX	890.0517594097839	560.2019259525911	638.173708452387	0.0923561147002575	0.244574543774808	0.153838600579048	TCTCTCTCTCTCTCGGCACACGTTTGTTGGAAATAAAAGGTTGTCTGTATACAATTTTTTAGAAACTATTTTCTCTTTCTCTTTCTTTTTTTTTGAGACAGAGTCTCACTCTAGTGCCCAGGCTGGAATGCAGTGGTGTGATCTTGGCTCACTGCAACCTCCACCTCCCAAGTTCAAGTGATTCTCCTGCCTCAGCCTT	4.2940726263225294e-32	0.000790160342431263	6.98594625642992e-06	6.921148069873259e-33	0.00019396225595801495	1.7300925361967704e-06
0.6342474595332139	19:47924316:C:G:R:wC	0.496745059562448	41	0.595434406553776	19	GTEx	130.388880706328	70.9297191825942	69.617955870961	GTEX	202.921135875	99.96544653621928	105.079319427084	0.169303375245277	0.5186099724683	0.32800470223468103	TCTCTCTCTCTCTCTTCCTGGCTGTCTCCCTTAAATAGTCCTGGGACCCTTCTGTTCCCAGGGGGAGGGAGCAGGTGGCGGCCAGGCCTGGTGCTGGAGCGGGGGTGCCTGTGTCACTGCGTCGCGGCTGCCTGTCGGCTCTTCGAGGGTGTGCTTGGGCCTCCCTGTGACAGTGTCTGGAAGCGTCTTCCCTGCCCGGC	0.00040748416104206803	0.550818840497152	0.122977350106023	0.000179520144924963	0.338143753283088	0.0694743208670908
0.9036810480399008	19:47924316:C:G:A:wC	0.7213007696642141	41	0.767440726138915	19	GTEx	363.257336673824	270.315912250532	268.636599801411	GTEX	679.42555198153	445.298934094408	457.45642969976404	0.103525513122424	0.249601657428	0.208160294945274	TCTCTCTCTCTCTCTTCCTGGCTGTCTCCCTTAAATAGTCCTGGGACCCTTCTGTTCCCAGGGGGAGGGAGCAGGTGGCGGCCAGGCCTGGTGCTGGAGGGGGGGTGCCTGTGTCACTGCGTCGCGGCTGCCTGTCGGCTCTTCGAGGGTGTGCTTGGGCCTCCCTGTGACAGTGTCTGGAAGCGTCTTCCCTGCCCGGC	1.19437448748893e-17	0.0132772159701551	0.000709086900692676	2.5678410119695694e-18	0.0038547765844935	0.000227111616066527
0.247322170299443	10:21493476:A:G:A:wC	-0.409082504390356	42	-0.104197171580795	10	GTEx	4.72169280980913	9.41490877509315	4.72169280980913	GTEX	5.54159745724052	7.10358212504491	4.31360434098526	1.81652374355588	2.25338853104613	2.9286124272342096	TCTCTCTCTCTTTCCATGCGCACATGATGACAGACCATATAAAGATACAGCAAGAAGGCAGCTGTCTGCAAGCCAGGAAAAGAGCCCTCACCAGAAACTGTACGGGCCAGAACTTTGATGTTGGACTTCCCGCCTCCAGAACTGTGAGAAAATGGATTTCTATCGTTTAAGGCTTCCAGGCTGTGGGATTCTGTTAAGGA	0.925957598763735	0.930507491668342	0.986283738556284	0.891701629521437	0.855942920604088	0.9716180342229592
0.819132103705517	22:42436322:G:A:A:wC	0.9354050216090072	42	1.13601973831967	22	GTEx	984.341689916523	1014.80346284017	984.341689916523	GTEX	1736.90671547845	1940.78413622212	2163.5315407785997	0.103254901809175	0.134865000792731	0.18436405843416	TCTCTCTCTCTTTTTTTTTTTTTAGACAGAGTCTTGCTCTGTTGCCTAGGCTGGAGTGCAATGGTGCGATCTCAGCTCACTGCAACCTCCGCCTCCTGGATTCAAGTAATTCTCCTGCCTCAGCCTCCTGAGTAGCTGGGATTATAGTTGCCTGCCACCACGCCTGGCTAATTTTTTGTATTTTAGTAGAGACGAGGTTT	9.2964307321488e-15	2.4623282578608e-11	3.87703528984589e-09	2.13731476915546e-15	4.03751854888179e-12	7.19096382451892e-10
0.333894482158591	22:42436322:G:A:R:wC	0.236501686204937	42	0.0586931259904582	22	GTEx	765.391620443647	708.807854433031	765.391620443647	GTEX	964.9938795301981	834.799163821042	798.225612511935	0.14279006575170405	0.203569466425978	0.248992237623467	TCTCTCTCTCTTTTTTTTTTTTTAGACAGAGTCTTGCTCTGTTGCCTAGGCTGGAGTGCAATGGTGCGATCTCAGCTCACTGCAACCTCCGCCTCCTGGGTTCAAGTAATTCTCCTGCCTCAGCCTCCTGAGTAGCTGGGATTATAGTTGCCTGCCACCACGCCTGGCTAATTTTTTGTATTTTAGTAGAGACGAGGTTT	0.0378032321201986	0.444257222506286	0.8984884054483899	0.0193686157536243	0.24532733189950895	0.8136478433586091
-0.20058451892513304	10:93588208:G:A:A:wC	-0.270536097604446	42	0.194036127414202	10	GTEx	485.641593779239	381.829469246812	485.641593779239	GTEX	422.74879656600405	316.476007452278	555.663254042547	0.212602951646534	0.33666374402410204	0.261967947006996	TCTCTCTCTGGAAATGGTGAATTTCAAGCATCCTCAAACACATGAAACAGCATTGGTAATGTTTCAGATTTAAGTTTTTAAAATACAATAACGAAGAACATGCTAAACTAATCATAATATCCTACTTTTAGAACTAGCATTTTTTTGAGTCTATAGTTTTAAAAAATTACTGCCTATGCAAATATTTTTTAAAAATTTAA	0.45421706907167	0.631995291690546	0.640223353799715	0.345440523977285	0.4216398414347021	0.4588835336228029
0.588879288612938	10:93588208:G:A:R:wC	1.35058620149448	42	0.72560663727311	10	GTEx	195.29891514981603	166.650129640625	195.29891514981603	GTEX	294.137323279243	425.25290254466006	322.53342736604696	0.248523093555694	0.235799999115988	0.399481581242609	TCTCTCTCTGGAAATGGTGAATTTCAAGCATCCTCAAACACATGAAACAGCATTGGTAATGTTTCAGATTTAAGTTTTTAAAATACAATAACGAAGAACGTGCTAAACTAATCATAATATCCTACTTTTAGAACTAGCATTTTTTTGAGTCTATAGTTTTAAAAAATTACTGCCTATGCAAATATTTTTTAAAAATTTAA	0.0350417718141368	5.4513329847224114e-08	0.15699227117007	0.0178114150258605	1.01815261563871e-08	0.0693135274254782
-0.18577410570026104	3:48258638:A:G:R:wC	-0.0751511576459352	41	-0.41569998879598496	3	GTEx	1245.22382646718	876.788233417267	962.477618599943	GTEX	1095.1097478435304	832.425228800323	721.0075077478598	0.0969464501160244	0.195164368533117	0.144711078502875	TCTCTCTCTGTCACCCAGGCTGAAGTGCAGTGGCACGATCTCGGCTCACTGCAACCTCCGCCTCCTGGGTTCAAGAGATTCTCCTGCCTCAGCCTCCCAAGTAGCTGGGATTATAGGCATGCACCACCACACCCAGCTAATTTTTGTATTTTTAGTAGAGATGGGGTTTCACCATGTTGGTCAGGCTGGTCTTGAACTCC	0.0839060833585039	0.8421068740425509	0.0100764374130932	0.0553326641675844	0.7001885367613899	0.00407082994284584
-0.0640897684008754	3:48258638:A:G:A:wC	-0.108602631258975	41	-0.380972839516991	3	GTEx	1085.23916639041	819.4268017363901	946.2850506753259	GTEX	1037.82441688152	760.456100011485	726.34569567547	0.0840951573814515	0.20360144857516105	0.13264401489895	TCTCTCTCTGTCACCCAGGCTGAAGTGCAGTGGCACGATCTCGGCTCACTGCAACCTCCGCCTCCTGGGTTCAAGAGATTCTCCTGCCTCAGCCTCCCAGGTAGCTGGGATTATAGGCATGCACCACCACACCCAGCTAATTTTTGTATTTTTAGTAGAGATGGGGTTTCACCATGTTGGTCAGGCTGGTCTTGAACTCC	0.521609457804076	0.7713473303801469	0.0100899361886672	0.445994298145141	0.593751215603895	0.00407695899557654
0.55241948411774	1:237194935:A:G:R:wC,1:237194935:A:G:R:wC:Alt_1-237194922-R	0.16636943010573002	42	0.985573229541748	1	GTEx	1062.1619695671302	1180.03465599784	1062.1619695671302	GTEX	1557.1513171773902	1323.9145186836502	2105.61669911216	0.125847633719201	0.136211393269309	0.174212615073572	TCTCTCTCTGTCCCTTTACAACCATTTAGAGGCTTGTTTTTTTGCCTGGAGGACATTCCTGTCACTTTTAGTCACGAGCAGTCTTGACTCCATGCTGGAATGTTCAGTCCAGTTTCACAACCATGACTTTAAGCTTCAAATAGAAAGTGTGTCTCCTTCCAGAGACTGGGAGCATCTGGCTGAGGAGCCTAAGACTGAAG	3.30916639057045e-05	0.41413481373296296	7.7722122056292e-08	1.13564697082699e-05	0.221932289073994	1.53771803509586e-08
0.580918881329435	1:237194935:A:G:A:wC,1:237194935:A:G:A:wC:Alt_1-237194922-R	0.2999236771651311	42	0.520220806520442	1	GTEx	963.139334961048	1028.64260688283	963.139334961048	GTEX	1441.03557112932	1266.33086656083	1379.25800688664	0.118912394173252	0.178165603004917	0.226848214507296	TCTCTCTCTGTCCCTTTACAACCATTTAGAGGCTTGTTTTTTTGCCTGGAGGACATTCCTGTCACTTTTAGTCACGAGCAGTCTTGACTCCATGCTGGAGTGTTCAGTCCAGTTTCACAACCATGACTTTAAGCTTCAAATAGAAAGTGTGTCTCCTTCCAGAGACTGGGAGCATCTGGCTGAGGAGCCTAAGACTGAAG	3.22572658200572e-06	0.21440172401043106	0.0585084009521721	1.03288407235743e-06	0.0922980078598245	0.0218333272329095
0.600713270179956	1:237194935:A:G:R:wC:Alt_1-237194922-A	0.286060656295133	42	1.36385802710027	1	GTEx	1338.9853354319	1462.5896624326801	1338.9853354319	GTEX	2029.41202934365	1783.6448971954	3445.4948307774202	0.105501438578718	0.136328196301351	0.171078063774178	TCTCTCTCTGTCCCTTTACAACCATTTAGAGGCTTGTTTTTTTGCCTGGAGGACATTCCTGTCACTTTTAGTCACGAGCAGTCTTGGCTCCATGCTGGAATGTTCAGTCCAGTTTCACAACCATGACTTTAAGCTTCAAATAGAAAGTGTGTCTCCTTCCAGAGACTGGGAGCATCTGGCTGAGGAGCCTAAGACTGAAG	4.27956375640431e-08	0.0981957861400797	1.04092223552935e-14	1.2417928298880801e-08	0.0358765790776269	1.5595182460876e-15
0.43742058323801103	1:237194935:A:G:A:wC:Alt_1-237194922-A	0.41344183128377693	42	0.7684914694488589	1	GTEx	748.531639722202	723.0749855594231	748.531639722202	GTEX	1014.52910288287	963.13159206718	1277.72436481091	0.137171803557379	0.17854478784721695	0.22859830947347495	TCTCTCTCTGTCCCTTTACAACCATTTAGAGGCTTGTTTTTTTGCCTGGAGGACATTCCTGTCACTTTTAGTCACGAGCAGTCTTGGCTCCATGCTGGAGTGTTCAGTCCAGTTTCACAACCATGACTTTAAGCTTCAAATAGAAAGTGTGTCTCCTTCCAGAGACTGGGAGCATCTGGCTGAGGAGCCTAAGACTGAAG	0.00338235455095969	0.0606001509794729	0.00272211167351589	0.00142838976507921	0.0205790412769766	0.0007744885791228468
1.18884664973753	19:51894549:T:C:A:wC	1.84309419189437	41	1.15448150974544	19	GTEx	1305.51260509241	863.986796005217	999.1924612392501	GTEX	2977.6729332626696	3098.7929112056	2223.42317551078	0.0847026777130184	0.103324170551392	0.0976234942371759	TCTCTCTCTGTCTTTCTCTCTCTTTATTCCTGCCATATCCTCAAGACAGATTCTTTAGGACTCAAGGGACGTTTTAGGTAGGGAAATGTGGACACTCCCCAGGGCAGAGGGCGTGGTAGATGGTCTGGAGGTCTTAGCCATTCTAGGCGCTGGGTTCTACTAGGTGCCGTGTCTCTAACTTGCTTTGTTACTTTAGGTGC	6.905469347199008e-44	4.9296338914802785e-70	2.9118790917083395e-31	9.449249423275128e-45	3.5843886908984393e-71	2.869581163148419e-32
1.20382064201354	19:51894549:T:C:R:wC	2.29204709742572	41	1.35106193079675	19	GTEx	1440.63709482962	1024.2643820084697	1043.03721576396	GTEX	3320.4016936181797	5013.56747769549	2660.69889155478	0.0654458460714754	0.0925872515715819	0.105856445414341	TCTCTCTCTGTCTTTCTCTCTCTTTATTCCTGCCATATCCTCAAGACAGATTCTTTAGGACTCAAGGGACGTTTTAGGTAGGGAAATGTGGACACTCCCTAGGGCAGAGGGCGTGGTAGATGGTCTGGAGGTCTTAGCCATTCTAGGCGCTGGGTTCTACTAGGTGCCGTGTCTCTAACTTGCTTTGTTACTTTAGGTGC	1.4498874715085295e-74	5.496735269087307e-134	2.9291849851035098e-36	1.46340486585174e-75	2.702629127514799e-135	2.63325211717082e-37
3.58691039660342	5:58680194:A:G:A:wC	3.6602815262798702	42	3.45253457145152	5	GTEx	401.784649230836	371.724151972949	401.784649230836	GTEX	4826.77824314293	4699.24280898147	4399.84251491991	0.0926481924892989	0.101451105265787	0.123325036170498	TCTCTCTTTGTAGCTCTCCACCCTCAGGACACATGTAGATGCACTTAATAACCCTCTTGTAGTTGAATGGAGCCACGTGACTAATTCTGGCCAATCAGCGGCCAAGCGTTGATTCGCTGGTGTGAGACTCTCCATCTCTTCCCCTTTCTCCTTCTGCCAGAAGGATCAACAAAGTCCATGATGGTAACTCTGTCAGTTTC	0.0	1.6909720213808985e-283	4.627517462571837e-171	0.0	4.795687810932095e-285	1.8480442042930484e-172
0.8893428253386422	7:97612395:A:G:R:wC	1.10545430851644	41	0.135764137941222	7	GTEx	1221.52924681372	782.977692044507	979.4932288878708	GTEX	2263.6512865593104	1684.88782907421	1075.8258337483999	0.0733205435662091	0.13354913981698402	0.136277018196584	TCTCTCTTTTTTTTTTTTTTTTGATAGCTTGTTTCTCAAAGAAGAAGAAGATGGCCAGGTATGGTGGTGCATGCCTAATTGTGGCTTGGAATCCTTTGGAAGGCCTAGGCAGGTGGATCACCTGAGATCAGGAGTTCGAGACCAGCCTGGCCAACAAGGTGAAACCCTGTCTTCAGAAATACAAAATTAGCTGCACGTGG	4.64124008764136e-33	8.71894273634092e-16	0.43053764225249297	7.3682176243735e-34	1.2577782578008e-16	0.31913525480557203
3.80082175624578	6:10723354:T:G:R:wL:Alt_6-10723449-R	3.83191968066222	42	3.77135188332024	6	GTEx	898.7047129380188	1107.12367748217	898.7047129380188	GTEX	12523.491439925501	15762.3975024467	12267.4432092342	0.0727712145389404	0.0877183322890891	0.0932215301556025	TCTCTGACCGCCCCTCTCCCGGTACACTGCGCAGGCACAACAGAGCCGCTCCCCTCTCCTCGCCCCGCCACCGGGACGGAGAGCGCCCGCCGCTGCATTTCCGGCGACACCTCGCAGTCATTCCTGCGGCTTGCGCGCCCTTGTAGACAGCCGGGGCCTTCGTGAGACCGGTGCGAGTATTTGGGGATTATTCTTATTTT	0.0	0.0	0.0	0.0	0.0	0.0
3.7629010754868	6:10723354:T:G:R:wL:Alt_6-10723449-A	3.94692570876873	42	3.7969087196098297	6	GTEx	730.5231846196359	821.05666899714	730.5231846196359	GTEX	9914.403846861893	12661.3322405891	10149.9662233505	0.0791700913318505	0.0799210787113135	0.104910791202022	TCTCTGACCGCCCCTCTCCCGGTACACTGCGCAGGCACAACAGAGCCGCTCCCCTCTCCTCGCCCCGCCACCGGGACGGAGAGCGCCCGCCGCTGCATTTCCGGCGACACCTCGCAGTCATTCCTGCGGCTTGCGCGCCCTTGTCGACAGCCGGGGCCTTCGTGAGACCGGTGCGAGTATTTGGGGATTATTCTTATTTT	0.0	0.0	2.876083316582026e-285	0.0	0.0	8.198186497980971e-287
0.8343081860395458	9:131785369:G:T:R:wC	0.5222466478281671	42	0.8987003523753371	9	GTEx	336.430316503574	350.904951602979	336.430316503574	GTEX	599.8602339804701	503.583685235254	627.931438341131	0.145871537967755	0.234800823673621	0.256323165649799	TCTCTGAGCATTGGTTTCCTGAGCTGAAAAAAGGGAATAATAGCACCTCCCCCATAGGTTATGAGGATGAAAGAGGAAAGATGTGGGTTAGACATAAAGGCTGGGTCGGCTACAGTGCTGCTGCCCCACGTAAGGCACCGGTGCTATGAGCTGATGGGTGCAGAGACGTCTGGGAAGGAAGGGGAATGCAGGGAGGGAGG	3.6948432535659903e-08	0.0747367768576899	0.00164370028416578	1.06855541812717e-08	0.0261342304016913	0.00045468634426144296
0.661906517929846	9:131785369:G:T:A:wC	0.667147588005717	42	1.31485067586521	9	GTEx	620.520527380919	600.737547564661	620.520527380919	GTEX	982.7825601236341	953.980243432453	1546.11536988051	0.14602702481235005	0.198661373840549	0.202275413155883	TCTCTGAGCATTGGTTTCCTGAGCTGAAAAAAGGGAATAATAGCACCTCCCCCATAGGTTATGAGGATGAAAGAGGAAAGATGTGGGTTAGACATAAAGTCTGGGTCGGCTACAGTGCTGCTGCCCCACGTAAGGCACCGGTGCTATGAGCTGATGGGTGCAGAGACGTCTGGGAAGGAAGGGGAATGCAGGGAGGGAGG	1.7316954195807998e-05	0.00298777116655803	4.51571074516638e-10	5.821594631383111e-06	0.000784475954952237	8.016050087016409e-11
0.193492810939084	4:102292868:G:T:R:wC	0.252615533349817	42	0.162281261976807	4	GTEx	1329.4375614742696	949.66006865034	1329.4375614742696	GTEX	1519.41341856577	1131.21743977015	1486.92941954917	0.12678819696711	0.157347337617127	0.18327368861451504	TCTCTGAGTTCATGAGTTCAATTGTTTTGATTTTTAGATCCCCAGAATAAGTGAAAACATGCAATTTTTTTTTTCTGTGCGTGGCTTATTTCACTTAACGTAACGATCTCTAATTTCACCCATGTTGTTGCAAATAATTAGATCTCATTATTTTTTATTGCTGAATAGTACTCCATTGGGTGTGTGTGTGTGTGTGTGTG	0.198755413013164	0.243149689754746	0.561433301333396	0.126982323453571	0.108391663502229	0.375909344111557
0.393111201882266	4:102292868:G:T:A:wC	0.38263527713292894	42	0.0719825309923823	4	GTEx	1778.41543620311	1308.6023530767698	1778.41543620311	GTEX	2334.51645269822	1706.16211322124	1866.85501354155	0.0897586977314943	0.12409465212749403	0.179973134324682	TCTCTGAGTTCATGAGTTCAATTGTTTTGATTTTTAGATCCCCAGAATAAGTGAAAACATGCAATTTTTTTTTTCTGTGCGTGGCTTATTTCACTTAACTTAACGATCTCTAATTTCACCCATGTTGTTGCAAATAATTAGATCTCATTATTTTTTATTGCTGAATAGTACTCCATTGGGTGTGTGTGTGTGTGTGTGTG	3.45952503008878e-05	0.007366095453313079	0.8182522212644692	1.1887298385964901e-05	0.0020463975246661	0.6891840297966001
0.141304874236154	16:83983071:C:T:R:wC	-0.212858554325102	42	0.140124320926697	16	GTEx	465.393085085305	571.243129517092	465.393085085305	GTEX	513.966587420367	492.805500501004	512.393316969917	0.17684177011329394	0.215342424671442	0.33284509967043	TCTCTGATCCTGGGTGCCTGTCTCTCTCTGCCTCAGTTTACACATTCAAAACCACTGGGAAGCCACAGACCAGGCACCGTGGGATGGGGAAGTGGAGACCGAGAGGCTGCTGCCGGGGAAATATGCAGTGCAGACAAGAGGTACGTCGGCGGCAGCTGCATCCCTCCCTGCCCTCATGTTCAAAAGCCCTGTCTAGGTCC	0.534259243822924	0.534546013432735	0.8076120368397559	0.4242631979063761	0.32292472986978604	0.6737626859008929
-0.146274792719651	16:83983071:C:T:A:wC	-0.33208897379472097	42	0.223227267451854	16	GTEx	784.994699510846	904.6245055621561	784.994699510846	GTEX	708.623585242281	718.368226238302	915.891624533042	0.18389455622918105	0.221179095065904	0.300457337178242	TCTCTGATCCTGGGTGCCTGTCTCTCTCTGCCTCAGTTTACACATTCAAAACCACTGGGAAGCCACAGACCAGGCACCGTGGGATGGGGAAGTGGAGACTGAGAGGCTGCTGCCGGGGAAATATGCAGTGCAGACAAGAGGTACGTCGGCGGCAGCTGCATCCCTCCCTGCCCTCATGTTCAAAAGCCCTGTCTAGGTCC	0.536338159039951	0.284866972842135	0.638942102282584	0.4263648508226889	0.133239652121957	0.457506937342089
8.14565751973344	X:153626649:A:C:R:wC	9.12241199801781	41	9.941440364697641	X	GTEx	305.765370483865	303.872517570757	225.62344692402698	GTEX	86253.1659134313	168328.193257039	221604.307427283	0.06480944814178799	0.0768384813668585	0.116948678763112	TCTCTGATCTGCGCATGTGCTGGGCTACGCCCGGGCGCAAGCGCCAAGAGCGGCTGCGTCTATGGTCATGACGTCTGACAGAGCGTCCACCCGTCTTCGACAGGACTCTATGGTTCTTACGCGCGCAGACAGACCGCCTATATAAGCCATGCGCAGGCGGAGGAGCGCCTCTTTCCCTTCGGTGTGGTGAGTAAGCGCAG	0.0	0.0	0.0	0.0	0.0	0.0
8.03647663524248	X:153626649:A:C:A:wC	9.30739169717865	41	9.54874666546467	X	GTEx	341.54851286972	300.20698894089804	317.452535716833	GTEX	89747.33360734131	189912.111067063	237842.76502923	0.0628462561698164	0.0825236754861162	0.18910784885430604	TCTCTGATCTGCGCATGTGCTGGGCTACGCCCGGGCGCAAGCGCCAAGAGCGGCTGCGTCTATGGTCATGACGTCTGACAGAGCGTCCACCCGTCTTCGCCAGGACTCTATGGTTCTTACGCGCGCAGACAGACCGCCTATATAAGCCATGCGCAGGCGGAGGAGCGCCTCTTTCCCTTCGGTGTGGTGAGTAAGCGCAG	0.0	0.0	0.0	0.0	0.0	0.0
0.404729568733877	14:103469371:G:A:A:wC	1.7138477028283603	42	0.362903543075318	14	GTEx	549.461882423859	577.029366553995	549.461882423859	GTEX	727.951573205572	1892.5101016228202	705.8467753970151	0.166349890454667	0.15313775330367002	0.284473752940712	TCTCTGATGCTTCAAGGGCTCCTTTAGGGTGAATGGAAGGATCCCACACTACTCCATCTGCTGTGAACCAATGGAGCGCACAACCCAGGAGCTTCAGGTAGACACGCACGTTGGCTGCCAAGGAAAAGGAAGCCTCGGGTCCCTGCTCTGAGGCTTGGTGACCACAGCGACCACGCCCCTCTCGCCACCACTGCAGAAAC	0.029944056984297	3.9445631552840884e-28	0.36252146709120897	0.0149742299742967	4.485605786901821e-29	0.202061120624591
0.374039727719877	14:103469371:G:A:R:wC	1.778289641185	42	0.505684175905746	14	GTEx	471.091574231377	562.641487891612	471.091574231377	GTEX	611.17126099681	1929.8109274489104	668.286005283555	0.155545069627398	0.126816825265	0.253996722988873	TCTCTGATGCTTCAAGGGCTCCTTTAGGGTGAATGGAAGGATCCCACACTACTCCATCTGCTGTGAACCAATGGAGCGCACAACCCAGGAGCTTCAGGTGGACACGCACGTTGGCTGCCAAGGAAAAGGAAGCCTCGGGTCCCTGCTCTGAGGCTTGGTGACCACAGCGACCACGCCCCTCTCGCCACCACTGCAGAAAC	0.0321324078824791	1.22373210236433e-43	0.11256871641559696	0.016185604837644	1.13534329164863e-44	0.0464909730441334
-0.445468249191568	10:44013866:A:C:R:wC	-0.5571818323670661	41	-0.7871588241920621	10	GTEx	893.2823885918858	656.484126366282	765.463836769328	GTEX	655.90847886563	446.484404900566	443.361410080461	0.102941951514128	0.230022178707814	0.167697701978645	TCTCTGATTTAAGTTACAAAGGAGCAAATGGATACCCCGCCGTGTATCACTATTGCTACAGACATTGACTGAATTTATGTCCCCTAGGTATAGCACTTCATATGCCAGTGCCACACAGGTTCCCAGACTGTCTTCATTGGCCATAAAGGGGGACACCTCTAAAGTTTATGTTTTTGATGACCATCTTGCCATATTGCCCC	3.838810205517971e-05	0.0469258766764159	1.06220890720028e-05	1.5089811573890805e-05	0.0154227770245969	2.68024924987692e-06
-0.4385657404711261	10:44013866:A:C:A:wC	-0.407502316443177	41	-0.7341813177508009	10	GTEx	1175.35626679859	866.549891406949	985.624731676352	GTEX	867.1765439034331	653.485866645525	591.9482748200251	0.0866536025691507	0.251179016067148	0.223746588229434	TCTCTGATTTAAGTTACAAAGGAGCAAATGGATACCCCGCCGTGTATCACTATTGCTACAGACATTGACTGAATTTATGTCCCCTAGGTATAGCACTTCCTATGCCAGTGCCACACAGGTTCCCAGACTGTCTTCATTGGCCATAAAGGGGGACACCTCTAAAGTTTATGTTTTTGATGACCATCTTGCCATATTGCCCC	1.2072971517818199e-06	0.236773672026916	0.0028843926399825	4.16763947267816e-07	0.104726690742673	0.00103327094504673
-0.17849064895705302	10:105134933:A:G:R:wC	-0.18168008813824504	41	0.108231412978944	10	GTEx	425.89771950202004	312.284526366105	398.187092971754	GTEX	375.779379911066	275.273497242895	429.761731780221	0.136168256243521	0.286515552135353	0.189720719481332	TCTCTGCACTCTAGCCTAGATGACAAGAGTGAGACCCTGTCTCAAAAAAAAAAAAAAAAAAAAAGAAAATGTGTGGAGGCATTTTTGGTTGTCATAATGACTGGGCGGAGGAGCAGGAATACTAAATGTTCTAATATGTGCACCTAGGTAGTCCCACTTTACAAAGAATTATCCTGCCCAAAATGTTAATAGCACCCTTA	0.250806660252145	0.720390030022455	0.67067027175416	0.18992211956995494	0.526014249664226	0.568353838315815
3.8684733437864303	6:10723354:T:G:A:wL:Alt_6-10723449-A	4.68851846222086	42	4.12980402059123	6	GTEx	689.4146372364079	766.742305776295	689.4146372364079	GTEX	10063.6074427557	19764.3089978255	12063.351700333898	0.0796806426902939	0.0766621605996134	0.0980795023850315	TCTCTGACCGCCCCTCTCCCGGTACACTGCGCAGGCACAACAGAGCCGCGCCCCTCTCCTCGCCCCGCCACCGGGACGGAGAGCGCCCGCCGCTGCATTTCCGGCGACACCTCGCAGTCATTCCTGCGGCTTGCGCGCCCTTGTCGACAGCCGGGGCCTTCGTGAGACCGGTGCGAGTATTTGGGGATTATTCTTATTTT	0.0	0.0	0.0	0.0	0.0	0.0
3.95612315181206	6:10723354:T:G:A:wL:Alt_6-10723449-R	4.73921931541429	42	4.095523342046492	6	GTEx	914.922759313329	1068.8852979681599	914.922759313329	GTEX	14206.780729169799	28544.2595307256	15641.526824673401	0.0921720861383393	0.0904751035279317	0.0963777596661772	TCTCTGACCGCCCCTCTCCCGGTACACTGCGCAGGCACAACAGAGCCGCGCCCCTCTCCTCGCCCCGCCACCGGGACGGAGAGCGCCCGCCGCTGCATTTCCGGCGACACCTCGCAGTCATTCCTGCGGCTTGCGCGCCCTTGTAGACAGCCGGGGCCTTCGTGAGACCGGTGCGAGTATTTGGGGATTATTCTTATTTT	0.0	0.0	0.0	0.0	0.0	0.0
-1.1200007497651798	12:117616476:T:TC:R:wC	-0.24427238980609	41	-1.2724636872745	12	GTEx	212.778195530554	132.34214298059402	120.61557600136899	GTEX	97.81280832250259	111.62142619241399	49.8476396456794	0.269068889438884	0.542622710148479	0.442725248962374	TCTCTGACCCCAATTCCTGCCACTCCCCCTCAGTCCAGCCACCCAAGCATTCCAGCTGTTCCTTTACTGTCTGGCGGGTGCTCACCTTAGTGCCCTGTTCTTCTGCCTGGAACATTCTCTCCAGAGACTGCAGTCTGTTCTCACCTTCTCCTAGGTTTCAACTCAAATGTCCCCTTGAGTAAGGCCCCCTACATTATTT	7.76484571040519e-05	0.811745586308572	0.0100314774415989	3.1477446737135806e-05	0.652587966578176	0.0040510227376713
-0.165883123902753	4:100257907:T:C:A:wC	0.0559222461977779	41	-0.556560701576187	4	GTEx	1398.8701347147	999.3092758914697	1225.31021103804	GTEX	1246.92820616795	1038.86833672208	832.688332924482	0.08004531771153099	0.18429195100429105	0.15514357480712002	TCTCTGAAGAGCAGAATTAATGATATTTCCTAGCTGTTGCTCCAGATCATGTAGGGTAGAGGAGGCTGAAAACTGCTACAAGGGAAGGCATCTGTATTGCTTCAAAACGTCAGGACGGTACGGATACTGCAATAGGAAAGAAGAGACATTGTGTTAACATTTAGACAACCCACATGCTTCCATGTGATAGTCCAAGGAGT	0.0600973304620312	0.8788929864475469	0.00101502428478588	0.0382314042720443	0.76155168597463	0.000334002973364535
0.7449170823907859	7:97612395:A:G:A:wC	0.957032820676671	41	0.16526178750178194	7	GTEx	1812.5747103794602	1062.73018429738	1265.42536820227	GTEX	3037.20921482376	2062.89163896312	1418.61315872884	0.0638824388835559	0.146542042382978	0.105117483584353	TCTCTCTTTTTTTTTTTTTTTTGATAGCTTGTTTCTCAAAGAAGAAGAAGATGGCCAGGTATGGTGGTGCATGCCTAATTGTGGCTTGGAATCCTTTGGGAGGCCTAGGCAGGTGGATCACCTGAGATCAGGAGTTCGAGACCAGCCTGGCCAACAAGGTGAAACCCTGTCTTCAGAAATACAAAATTAGCTGCACGTGG	1.22825836417355e-30	3.82461879186576e-10	0.189312022112372	2.02255424553628e-31	6.54310838800845e-11	0.115912821905632
-0.273105646105268	16:84604307:G:C:A:wC	0.20454508630129695	42	-0.196382473563674	16	GTEx	747.423038436088	717.0119943808791	747.423038436088	GTEX	618.0517132607309	826.441557792831	651.962202025864	0.194241012732064	0.199882161765518	0.275376511759348	TCTCTGAAAACATTTAAAGCAAACTGAGTCTCACAAGATAAACAGGGTCATCCTGCAACTTGATAACCCTCCTGGCTCAGCTGATGTTCTTTCCTCTCTCCTCGGTAGAAAATAGAATGGAAGGTTATTTTCCCTGTTGAAGGGCTGTTTTTATCATCAGTACTTAGAGAGGTCTTAAAAGACAAGTCGTCCAGCAATCC	0.24129705087679104	0.5162247793003529	0.6552326601499521	0.15971987153793202	0.306152615530011	0.47575807822946
-0.107366363889953	16:84604307:G:C:R:wC	0.10991522850230198	42	-0.0573600783514862	16	GTEx	823.475721570202	852.219942125824	823.475721570202	GTEX	764.501599755916	919.454502582897	791.104139401724	0.139821057193028	0.185387835587162	0.236176820002506	TCTCTGAAAACATTTAAAGCAAACTGAGTCTCACAAGATAAACAGGGTCATCCTGCAACTTGATAACCCTCCTGGCTCAGCTGATGTTCTTTCCTCTCTGCTCGGTAGAAAATAGAATGGAAGGTTATTTTCCCTGTTGAAGGGCTGTTTTTATCATCAGTACTTAGAGAGGTCTTAAAAGACAAGTCGTCCAGCAATCC	0.5521303860771121	0.741427017179555	0.89520030628955	0.44255605622975297	0.5532524795809179	0.80810671622723
-0.276150678565461	1:19487656:T:C:A:wC	-0.282488440293085	41	0.228519277126788	1	GTEx	718.5847360020239	456.08087642838404	523.429861585798	GTEX	593.443622874022	375.198070756698	613.248723535238	0.124892775241725	0.340701717967107	0.173759423957488	TCTCTGAAATCCTGGGTTCACTCTGAAATGCCGACTCCTTCATGGTAGAGCTCATGCCACTGCTAGGAGTTCTCTTCACCAGAGCCTAGGGACAGAAAACGTCAGAGTCCCTAAGTTCTTGCCTCAAGCACAGAGGAAATACTGCCTGAGATCTCCGAGGAAAATTTGACCCAAAGAAGAAACTGGCTAAGCGTTTCAAT	0.0438657225521133	0.618572033106547	0.28231241921039696	0.0270287670428483	0.4070268226978	0.188460325497392
-0.22528229493083896	1:19487656:T:C:R:wC	-0.7484838414290899	41	0.289293589131896	1	GTEx	533.1604321752179	371.0201512110031	392.94591041771895	GTEX	455.806397144176	220.91920537299305	480.4177563452169	0.127415765510371	0.341971503060914	0.174131340860026	TCTCTGAAATCCTGGGTTCACTCTGAAATGCCGACTCCTTCATGGTAGAGCTCATGCCACTGCTAGGAGTTCTCTTCACCAGAGCCTAGGGACAGAAAATGTCAGAGTCCCTAAGTTCTTGCCTCAAGCACAGAGGAAATACTGCCTGAGATCTCCGAGGAAAATTTGACCCAAAGAAGAAACTGGCTAAGCGTTTCAAT	0.112954965213147	0.0808635630111993	0.162606230871346	0.077046181542405	0.0286163524306904	0.0966426132958469
-0.447602653280568	7:20453788:T:C:A:wC	-0.0932359019031943	42	-0.599265021625632	7	GTEx	612.1562990258541	477.763004032052	612.1562990258541	GTEX	448.82965703286203	447.98950554093904	403.642216824666	0.179486901388855	0.249720378651932	0.330757115962875	TCTCTGAAATTGTGACATTTCTTGCAACTGTTGGCACTTCAGATGCAGTGTTTAAAATTATGCTTGAATAAATATTACACTAATCCAACTTTACCTAAACGTTTATGCATCTAGGCAAATTTTGTTTTCTTATAAAGATTTGAGAGCCCATTTATGACAAAATATGAAGGCGAAATTTAAGGACAACTGAGTCACGCACA	0.0256613533978359	0.8474116675840581	0.158294203098306	0.0126387267439757	0.708879627983087	0.0700174421046473
-0.376002662557261	7:20453788:T:C:R:wC	-0.0282947870864305	42	-0.6275556054634921	7	GTEx	883.323409865009	765.9164350631689	883.323409865009	GTEX	680.01953586888	750.97523500263	571.99597919848	0.173635521353321	0.298319754226181	0.348317828758218	TCTCTGAAATTGTGACATTTCTTGCAACTGTTGGCACTTCAGATGCAGTGTTTAAAATTATGCTTGAATAAATATTACACTAATCCAACTTTACCTAAATGTTTATGCATCTAGGCAAATTTTGTTTTCTTATAAAGATTTGAGAGCCCATTTATGACAAAATATGAAGGCGAAATTTAAGGACAACTGAGTCACGCACA	0.0566553395049524	0.9650966530313247	0.161217971092893	0.0303516442746198	0.924436212444935	0.0715965168665368
-0.21915712179249	4:100257907:T:C:R:wC	-0.0220742008448123	41	-0.376736188004063	4	GTEx	1750.6700331481698	1262.8682641196	1460.8139345207699	GTEX	1503.48495290245	1243.2292322280698	1124.1471184466802	0.0813827592787311	0.16520777068611098	0.122285373133828	TCTCTGAAGAGCAGAATTAATGATATTTCCTAGCTGTTGCTCCAGATCATGTAGGGTAGAGGAGGCTGAAAACTGCTACAAGGGAAGGCATCTGTATTGTTTCAAAACGTCAGGACGGTACGGATACTGCAATAGGAAAGAAGAGACATTGTGTTAACATTTAGACAACCCACATGCTTCCATGTGATAGTCCAAGGAGT	0.0128174852607167	0.949662857667088	0.00543767173071428	0.00708296231251027	0.8937071918854108	0.00206448609581935
-0.570984224985786	12:117616476:T:TC:A:wC	0.208591456299862	41	-0.954865532535751	12	GTEx	109.62611140869	92.99430132543972	128.974814698336	GTEX	73.92303372630421	107.577358486166	66.6063899880875	0.31259587781780795	0.5644427002928609	0.530967421375747	TCTCTGACCCCAATTCCTGCCACTCCCCCTCAGTCCAGCCACCCAAGCATTCCAGCTGTTCCTTTACTGTCTGGCGGGTGCTCACCTTAGTGCCCTGTTCCTTCTGCCTGGAACATTCTCTCCAGAGACTGCAGTCTGTTCTCACCTTCTCCTAGGTTTCAACTCAAATGTCCCCTTGAGTAAGGCCCCCTACATTATTT	0.100648487702422	0.849042708074048	0.126951210216739	0.0677615725797509	0.7117156248755799	0.0721214802855485
-1.66370750626341	8:29394468:A:G:R:wC	-0.422499817302696	42	-1.27103596323542	8	GTEx	40.0913105224051	21.3153923285285	40.0913105224051	GTEX	12.6547034004903	15.9000204454268	16.8429152527561	1.02384997285454	1.17145575279973	2.1384450379593503	TCTCTGAAGCACTGAGACCAAATTGTAGCAGGTTCGCTCCAAAAGTCATGTTTTCTTCTCTAGATTTCAACCAGTCAGTTATTGAAGAGATGGTAGGCAATGAGTCTGGCACGTTCTATGGGAAGAAAACAGAAACACGTACAGCTTGTCCAACTGAGGCAGAAGAAACTGTGATGGGAACAATGTTCGGAGGGAATGAC	0.167701410691831	0.8531117216578821	0.718144708412725	0.10417269424946403	0.7183519801222809	0.552262046796791
0.279463133047425	2:11810716:T:C:A:wR:Alt_2-11810582-A	0.10189807959972	42	0.24990104437348895	2	GTEx	1378.64148455787	1405.66748725108	1378.64148455787	GTEX	1673.56902536401	1508.6198654943805	1637.97687848317	0.112611691872097	0.139974539891059	0.192227923893847	TCTCTGAATCTGGTTCTGCAACTTTATTATCGACACTGCAGAATTTCTGGGAAGATGAAATGAGCGAACGTGTGTGTGGAAGTTTCTACCTGCAGCATAAATAGACATGGTGCTTTCGTCTTGCGCCTTGGCCCTTGTGTTGATTTGTGCGTGTGTGCAGCTCGGGAGAGATCTTGGGAAAGACTTTCCCAGCACTTCAG	0.0264645569428635	0.671780492226796	0.351256744846948	0.0130774587397878	0.466628391875714	0.19359251211089895
0.0466484879934648	2:11810716:T:C:R:wR:Alt_2-11810582-A	-0.0372023360513368	42	0.201049188597178	2	GTEx	1139.36846377995	1154.4297458394099	1139.36846377995	GTEX	1176.2744898233802	1125.30214214937	1309.73249062347	0.131828815744832	0.15054257876773006	0.188787458928069	TCTCTGAATCTGGTTCTGCAACTTTATTATCGACACTGCAGAATTTCTGGGAAGATGAAATGAGCGAACGTGTGTGTGGAAGTTTCTACCTGCAGCATAAATAGACATGGTGCTTTCGTCTTGCGCCTTGGCCCTTGTGTTGATTTGTGTGTGTGTGCAGCTCGGGAGAGATCTTGGGAAAGACTTTCCCAGCACTTCAG	0.7994208744458949	0.903494666803894	0.46688117930011	0.723446401956727	0.8048140502340871	0.286898594643296
0.12457276836389	2:11810716:T:C:A:wR:Alt_2-11810582-R	0.124071283868215	42	0.0900687420185297	2	GTEx	1542.9352392585404	1454.31850826724	1542.9352392585404	GTEX	1682.84990170694	1584.88279939945	1642.0557656721398	0.106087814296058	0.144219986363536	0.193263152611002	TCTCTGAATCTGGTTTTGCAACTTTATTATCGACACTGCAGAATTTCTGGGAAGATGAAATGAGCGAACGTGTGTGTGGAAGTTTCTACCTGCAGCATAAATAGACATGGTGCTTTCGTCTTGCGCCTTGGCCCTTGTGTTGATTTGTGCGTGTGTGCAGCTCGGGAGAGATCTTGGGAAAGACTTTCCCAGCACTTCAG	0.338638409405407	0.6022243249444389	0.785092667588225	0.240298103261504	0.389628165245149	0.641185453067672
0.30985436998911103	2:11810716:T:C:R:wR:Alt_2-11810582-R	0.0333141655961188	42	0.177461395059878	2	GTEx	1538.43255314971	1482.55610635007	1538.43255314971	GTEX	1908.13892484171	1516.8547979482	1738.37851281806	0.126866615213893	0.160661602947835	0.18562210900900894	TCTCTGAATCTGGTTTTGCAACTTTATTATCGACACTGCAGAATTTCTGGGAAGATGAAATGAGCGAACGTGTGTGTGGAAGTTTCTACCTGCAGCATAAATAGACATGGTGCTTTCGTCTTGCGCCTTGGCCCTTGTGTTGATTTGTGTGTGTGTGCAGCTCGGGAGAGATCTTGGGAAAGACTTTCCCAGCACTTCAG	0.0292476600454635	0.920198989522172	0.523752693384085	0.0145914529020123	0.8357317539489141	0.339054110937349
-0.5034839618631389	5:175797836:C:T:R:wC	-0.319892999626552	42	-0.114442877486744	5	GTEx	576.817405483713	571.013652081593	576.817405483713	GTEX	406.107125811668	457.483468875689	532.924409528557	0.206941186506779	0.23620957943014895	0.389944241027502	TCTCTGAATTGCTCCAGGAAGAATCATTTAAATCTTGGGCCAGGGTTGAAATTACAACATACCATCACCAGTCATGCTGTGTAGTGGTCCCTTGTTTTCCTCCAGCTAGTTTCTAGAGGTCTTGTCTGGAAGTGATCCTACTGTATCATCTCTCCATGACTGAGTTTAGGAAACTTGGTTATCAAACCAACCTGAGTTGG	0.0299455237669346	0.350248358173337	0.8709349520269449	0.0149750892785952	0.175648292487051	0.769151283112033
-0.965951496871829	5:175797836:C:T:A:wC	-0.8273850764743359	42	-1.09141147167614	5	GTEx	523.65537720425	596.980802232152	523.65537720425	GTEX	268.55328472939	336.599262952483	244.54687536657798	0.229225356430772	0.24524349577136104	0.534504613829173	TCTCTGAATTGCTCCAGGAAGAATCATTTAAATCTTGGGCCAGGGTTGAAATTACAACATACCATCACCAGTCATGCTGTGTAGTGGTCCCTTGTTTTCTTCCAGCTAGTTTCTAGAGGTCTTGTCTGGAAGTGATCCTACTGTATCATCTCTCCATGACTGAGTTTAGGAAACTTGGTTATCAAACCAACCTGAGTTGG	7.11564544840845e-05	0.0028333802678491803	0.101462421154835	2.5090743198208106e-05	0.000741573543908445	0.0411602451426629
0.7269804624780871	8:82583771:G:T:R:wC	0.5558056017182429	41	0.165424374984502	8	GTEx	1881.26559482384	1149.12586273755	1280.7703434458501	GTEX	3114.4824622554997	1688.2409017024302	1436.05575319901	0.058311474666311	0.143285835309139	0.10824538026865302	TCTCTGACATCCATTTACAAGGCTGACAGGTTATCCAAGGTTTTCCATTTGAAGCTCAGGACACACCCAACACCCTAGATCTCACCTCCTCCCACCAATGGAGATGTATGTTCACCAGCTGTGTTTGATCTGAGCATTTCTGTAACTGTTGTACTACATTTAATAGTTACGTAATTTAGGGCTGGGCATGGTGGCTCACA	7.29731098923147e-35	0.00043812275103100203	0.203525140677604	1.12726086622982e-35	0.000104887216614351	0.126454210322202
0.635973379125292	8:82583771:G:T:A:wC	0.486403200540375	41	0.159509403490879	8	GTEx	781.698150339137	530.390207111515	565.158428984811	GTEX	1215.0077842488001	743.441191972532	631.624395407338	0.0838325578459914	0.212477802518677	0.188563122272847	TCTCTGACATCCATTTACAAGGCTGACAGGTTATCCAAGGTTTTCCATTTGAAGCTCAGGACACACCCAACACCCTAGATCTCACCTCCTCCCACCAATTGAGATGTATGTTCACCAGCTGTGTTTGATCTGAGCATTTCTGTAACTGTTGTACTACATTTAATAGTTACGTAATTTAGGGCTGGGCATGGTGGCTCACA	1.35587567461044e-13	0.0644370382549434	0.5115562602575	3.2933808159136513e-14	0.0220680038297684	0.39759711679391496
-0.291210691189089	2:18053636:A:T:A:wC	-0.0265979173175287	42	-0.00839733402378163	2	GTEx	352.539819670744	280.596190241073	352.539819670744	GTEX	288.270678244617	275.273681461397	351.995601245647	0.2330412146183	0.31355353428241195	0.455137190918514	TCTCTCTCTCCCTTCCTCCCTCCTTTCTTCCTTTCTTTCCATTCTTCGTGGGATTCCTTAAACATTTTATTTGAATCTCATTTATAAATATTTTAACTTTTAAGAACTAATGAAAACCATCATGAAGACTCAAGAGTGCTATGCCAAAACTGTAACACACTGAAACTCATCAACAGGTTGAATACTTCTGACACAATCCC	0.30484766738185903	0.968893043365969	0.993195090467002	0.211441955835207	0.932398644874038	0.9852797723503872
-0.374486476117114	2:18053636:A:T:R:wC	-0.0813054674801348	42	0.12765145224150198	2	GTEx	282.799360118484	221.37150316602	282.799360118484	GTEX	218.178604426438	209.122514186269	309.46902561778	0.250315927782317	0.35999656017345794	0.37485022077771096	TCTCTCTCTCCCTTCCTCCCTCCTTTCTTCCTTTCTTTCCATTCTTCGTGGGATTCCTTAAACATTTTATTTGAATCTCATTTATAAATATTTTAACTTATAAGAACTAATGAAAACCATCATGAAGACTCAAGAGTGCTATGCCAAAACTGTAACACACTGAAACTCATCAACAGGTTGAATACTTCTGACACAATCCC	0.208934882726655	0.9124620082565992	0.8477165588265709	0.13463923911826198	0.821317559266523	0.7334499893883442
0.0703880303659272	11:34926338:C:T:A:wC	-0.193683888521405	41	-0.235455352540522	11	GTEx	533.560055527577	313.54082674334	421.5891594307489	GTEX	560.041914751234	273.813372639213	357.931431031076	0.102764258428036	0.3295153934370529	0.204697265479862	TCTCTCTCTCCCTCCCTAAGCCCAGGCTGGGAAGGACCTTACACTGTTCTTCTTTCAAGCCCCTAGGCAATAAAAGTTACAGGAATCGACTCCTGGATATATTATATTGGAGTCAAAGCCTGGAGACCTGAGGGAGCAACCCCTGACAACCCAGAGGAATGCCTTGAATATCAATATAAAGAAAGAGGAGATCTTAAGCT	0.567507218928875	0.744098867781153	0.35463703679353903	0.493377612665252	0.556677259345698	0.250036245350223
0.831523787157917	11:2924591:G:A:R:wL:Alt_11-2924610-A	0.0233699995008336	42	0.299632764371618	11	GTEx	242.84953100845902	241.505429382412	242.84953100845902	GTEX	433.1101715143489	245.211525596607	298.29634721826596	0.177743981585683	0.305679947914207	0.367459915929135	TCTCTCCTGGGTCTCCCTGCTGCGCCTGTCCAGGATGCAGGGAGCTCGGGCTCCCAGGGACCAGGGCCAGTCCCCCGGCAGGATGAGCGCTCTAGGCCGGTCCTCGGTCATCTTGCTTACCTACGTGCTGGCCGCCACAGAACTTACCTGCCTCTTCATGCAGTTCTCCATCGTGCCAGTGAGTAACACACCCCAGCCCC	8.785948641757731e-06	0.972132175022128	0.599512628857151	2.89389174271876e-06	0.939059094281403	0.41483412053919
-0.159006366720699	7:64781867:T:C:A:wC	0.524457995439776	42	0.15453261347317498	7	GTEx	551.062974562043	524.703321285503	551.062974562043	GTEX	493.182951037533	754.9527524527092	613.958120106177	0.164036169586436	0.218581809429507	0.27947234131764004	TCTCTCCTACTTGTCTAGTTAAAATTTTATTATATACATTTTCTTTTTAAAATCAGTGTTAGGGCCAGGTGTGGTGGCTCACGCCTGTAATCCCAGCACCTTGGGAGGTGGAGGCGGGTGGATCACGTGAGGTTAGGAGTTCGAGACCAGCCTGGCCAACATGGTGAAACCCCGTCTCTACTAAAAATACAAAAATCTGC	0.44036524386813297	0.0496167398348675	0.739987533827038	0.33237695809936	0.0164234417716977	0.5803016119825739
-0.30933385094295	7:64781867:T:C:R:wC	0.6735875190701189	42	0.52381679123126	7	GTEx	498.496715652683	428.943098436883	498.496715652683	GTEX	402.79463589277003	684.064115379563	717.8266063357651	0.19200451315754	0.214169082512548	0.388352138722162	TCTCTCCTACTTGTCTAGTTAAAATTTTATTATATACATTTTCTTTTTAAAATCAGTGTTAGGGCCAGGTGTGGTGGCTCACGCCTGTAATCCCAGCACTTTGGGAGGTGGAGGCGGGTGGATCACGTGAGGTTAGGAGTTCGAGACCAGCCTGGCCAACATGGTGAAACCCCGTCTCTACTAAAAATACAAAAATCTGC	0.171784826358592	0.00605690416449138	0.329169436105512	0.10716317236477997	0.0016601857305252304	0.17739507078564998
0.17944424241951898	17:44848438:G:T:R:wR:Alt_17-44848314-R	0.262366730298888	42	0.0161830680499604	17	GTEx	300.068766058587	307.46691531397096	300.068766058587	GTEX	339.73618767367697	368.925038511863	303.99049954053396	0.19755256450357	0.270194667693587	0.418051886621687	TCTCTCCTCATGGCAGGACCCGGGAGCCGGAGGTGACTCGCCACCTGACACAGGCTGTGAAACGCCGGGCCGGCCTAGTCGGCAAAATTGGTCATAAATGTGACCAAATTTATTTAGAAGCCAGGCGCCCGCCTCCCCTCCTGGGCTGTGGGCCGAGTGCTGCAAGAAGGAAGCCCGGGACCCCTCTTGGCTCCCGCGGC	0.473013180410545	0.543777875894343	0.98500863159643	0.363700363818979	0.331534072902703	0.96912106745546
0.150166802780081	17:44848438:G:T:A:wR:Alt_17-44848314-R	0.379865700326617	42	0.007677100696615459	17	GTEx	252.252516959701	247.944735674026	252.252516959701	GTEX	280.693610662554	322.936885789833	252.90147905980496	0.21902096357017894	0.274032644619487	0.409200257135034	TCTCTCCTCATGGCAGGACCCGGGAGCCGGAGGTGACTCGCCACCTGACACAGGCTGTGAAACGCCGGGCCGGCCTAGTCGGCAAAATTGGTCATAAATGTGACCAAATTTATTTAGAAGCCAGGCGCCCGCCTCCCCTCCTGGGCTGTTGGCCGAGTGCTGCAAGAAGGAAGCCCGGGACCCCTCTTGGCTCCCGCGGC	0.600180867214027	0.335564031014374	0.9930710717348148	0.492948015157176	0.16568400527918806	0.985031581268309
0.370466117000755	17:44848438:G:T:R:wR:Alt_17-44848314-A	0.515532364337437	42	0.29547514341171505	17	GTEx	285.199908002629	285.554203415742	285.199908002629	GTEX	368.391287789806	408.438370621301	350.61936496011396	0.201310667457812	0.236264779536916	0.3385860892460529	TCTCTCCTCATGGCAGGACCCGGGATCCGGAGGTGACTCGCCACCTGACACAGGCTGTGAAACGCCGGGCCGGCCTAGTCGGCAAAATTGGTCATAAATGTGACCAAATTTATTTAGAAGCCAGGCGCCCGCCTCCCCTCCTGGGCTGTGGGCCGAGTGCTGCAAGAAGGAAGCCCGGGACCCCTCTTGGCTCCCGCGGC	0.112370253356678	0.0820460742911041	0.568413348241003	0.0657285090811854	0.0291087157572137	0.382841008061965
0.306495586873536	17:44848438:G:T:A:wR:Alt_17-44848314-A	0.00949353853145573	42	-0.13121394007196302	17	GTEx	280.801350009296	290.367836443889	280.801350009296	GTEX	346.410728113892	291.896381352102	255.20087251853698	0.216482261124488	0.314309059536435	0.528165098791788	TCTCTCCTCATGGCAGGACCCGGGATCCGGAGGTGACTCGCCACCTGACACAGGCTGTGAAACGCCGGGCCGGCCTAGTCGGCAAAATTGGTCATAAATGTGACCAAATTTATTTAGAAGCCAGGCGCCCGCCTCCCCTCCTGGGCTGTTGGCCGAGTGCTGCAAGAAGGAAGCCCGGGACCCCTCTTGGCTCCCGCGGC	0.23759460054586606	0.9888386769595048	0.8925491700147241	0.156834067472022	0.975903983686096	0.8037989638593979
-1.48356679628692	19:58237910:G:C:A:wC	-0.142902062998476	42	-1.47425188745053	19	GTEx	57.853671616974296	37.0364164140469	57.853671616974296	GTEX	20.691283272080604	33.4877599987498	20.828433261902198	0.8715524067756141	0.9697205844895492	1.71869937444924	TCTCTCCTCCTGCAAACACTGAAAAGAACCCTTTCAAATGGCAGGACCCTTCTCTTCTGGGGGGAGTCTCAAGAATGCCCACTCCCTCTTCCCTGCCCTCCAGTCCCAGCCTTCTCATCTCTTACCCCAGAGATATGAAATAACATACTTAAGACTGCCCCACTTAAATCTGACCTCCTGGCCTTGACCTACTCCAGACC	0.146125186039531	0.9444405545207232	0.5764288484739261	0.0887156704280875	0.8828445898550451	0.391018474146608
-0.092403846454005	19:58237910:G:C:R:wC	-0.616926768015963	42	0.7944247594330791	19	GTEx	44.239033033770895	56.654316898923	44.239033033770895	GTEX	41.6956488068972	36.9311989743976	76.88537431970441	0.563081691204622	0.950787147702662	0.8735196942578579	TCTCTCCTCCTGCAAACACTGAAAAGAACCCTTTCAAATGGCAGGACCCTTCTCTTCTGGGGGGAGTCTCAAGAATGCCCACTCCCTCTTCCCTGCCCTGCAGTCCCAGCCTTCTCATCTCTTACCCCAGAGATATGAAATAACATACTTAAGACTGCCCCACTTAAATCTGACCTCCTGGCCTTGACCTACTCCAGACC	0.910089614441715	0.712793520822785	0.5487241625676479	0.8696494287014119	0.516429538048642	0.363111265938808
1.96711744341105	5:180258223:G:A:A:wC,5:180258223:G:A:A:wC:Alt_5-180258216-R,5:180258223:G:A:A:wC:Alt_5-180258246-R	1.73665687996926	42	1.3818663319060098	5	GTEx	55.5669905365943	62.18968279565871	55.5669905365943	GTEX	218.451473587887	207.129352569644	144.353401646931	0.30237265399513896	0.38562586606590493	0.837610898968547	TCTCTCCTCGCGGGGGTGGACGGGTCGCTGCGCGCCCAGCGTTCTTCTGCGGTTCTCACAGCCCGCCGCCGCCGCCGCCTCGGGGACCTTTGCGGGGAGACCTCAGGTCAGCGCCGCCCTTGCGATGGCGGGAGAGCAGAGCGGCCCCAGGGCCTCTGAGCTCCGGCCCCGGCACGTCCCGCCCTCTCCTCCGCTTGCGG	2.92337100808386e-10	3.070213050060061e-05	0.209522511657613	7.73806410657989e-11	6.685088201334058e-06	0.0989897428009195
1.89319072950813	5:180258223:G:A:A:wC:Alt_5-180258246-A	1.60002447659239	42	1.80654082375856	5	GTEx	34.3813105572918	41.372089829832895	34.3813105572918	GTEX	127.153533162134	125.291345507642	120.627752531218	0.358315780510751	0.548622349126428	0.6249207510648149	TCTCTCCTCGCGGGGGTGGACGGGTCGCTGCGCGCCCAGCGTTCTTCTGCGGTTCTCACAGCCCGCCGCCGCCGCCGCCTCGGGGACCTTTGCGGGGAGACCTCAGGTCAGCGCCGCCCTTGGGATGGCGGGAGAGCAGAGCGGCCCCAGGGCCTCTGAGCTCCGGCCCCGGCACGTCCCGCCCTCTCCTCCGCTTGCGG	4.15829721059352e-07	0.0122759311134059	0.0121589421528314	1.26682272697001e-07	0.0035405016587697	0.00384223614088785
2.41017461800209	5:180258223:G:A:R:wC,5:180258223:G:A:R:wC:Alt_5-180258216-R,5:180258223:G:A:R:wC:Alt_5-180258246-R	1.30392094102046	42	2.11073869279538	5	GTEx	15.5404409950087	29.2440371036737	15.5404409950087	GTEX	81.05877071002492	72.373402123744	67.15534344892421	0.384729503698276	0.5437075753662179	1.06237396782431	TCTCTCCTCGCGGGGGTGGACGGGTCGCTGCGCGCCCAGCGTTCTTCTGCGGTTCTCACAGCCCGCCGCCGCCGCCGCCTCGGGGACCTTTGCGGGGAGGCCTCAGGTCAGCGCCGCCCTTGCGATGGCGGGAGAGCAGAGCGGCCCCAGGGCCTCTGAGCTCCGGCCCCGGCACGTCCCGCCCTCTCCTCCGCTTGCGG	1.3748502419691598e-09	0.049759945043264	0.11348796554214098	3.7379504459199e-10	0.0164757478842775	0.046943093963869
1.78221292929121	5:180258223:G:A:R:wC:Alt_5-180258246-A	1.55798231866131	42	1.9639501979355496	5	GTEx	21.1395746505206	24.894233152836694	21.1395746505206	GTEX	71.822511220761	72.96403405443729	82.7388809858617	0.451934526558494	0.5595901699200071	1.02134688364225	TCTCTCCTCGCGGGGGTGGACGGGTCGCTGCGCGCCCAGCGTTCTTCTGCGGTTCTCACAGCCCGCCGCCGCCGCCGCCTCGGGGACCTTTGCGGGGAGGCCTCAGGTCAGCGCCGCCCTTGGGATGGCGGGAGAGCAGAGCGGCCCCAGGGCCTCTGAGCTCCGGCCCCGGCACGTCCCGCCCTCTCCTCCGCTTGCGG	0.000218057428332937	0.0180217221958395	0.12857198482877005	8.02942286338904e-05	0.00536684012213616	0.0544923299351809
1.41417503507897	5:180258223:G:A:A:wC:Alt_5-180258216-A	3.0705990859339907	42	0.788406274058692	5	GTEx	24.737908546806306	10.4095524123514	24.737908546806306	GTEX	66.1033733963358	87.9220306870175	42.4529793453895	0.553546234134712	0.4998073124369729	1.122827847335	TCTCTCCTCGCGGGGGTGGACGGGTCGCTGCGCGCCCAGCGTTCTTCTGCGGTTCTCACAGCCCGCCGCCGCCGCCGCCTCGGGGACCTTTGTGGGGAGACCTCAGGTCAGCGCCGCCCTTGCGATGGCGGGAGAGCAGAGCGGCCCCAGGGCCTCTGAGCTCCGGCCCCGGCACGTCCCGCCCTCTCCTCCGCTTGCGG	0.021873053901916004	4.5256787847308006e-09	0.661030888560299	0.0106262549002595	8.06892493572614e-10	0.482578569879134
1.40515010569211	5:180258223:G:A:R:wC:Alt_5-180258216-A	2.46804178726548	42	2.29239205432824	5	GTEx	21.1501226280593	18.3936458428135	21.1501226280593	GTEX	56.62644696228461	101.971509137006	104.164958370375	0.475958199189589	0.469154433127248	0.65870713418478	TCTCTCCTCGCGGGGGTGGACGGGTCGCTGCGCGCCCAGCGTTCTTCTGCGGTTCTCACAGCCCGCCGCCGCCGCCGCCTCGGGGACCTTTGTGGGGAGGCCTCAGGTCAGCGCCGCCCTTGCGATGGCGGGAGAGCAGAGCGGCCCCAGGGCCTCTGAGCTCCGGCCCCGGCACGTCCCGCCCTCTCCTCCGCTTGCGG	0.007104177804326629	7.27584865855115e-07	0.0018027313910433601	0.00315462013587186	1.4357281114456599e-07	0.000501154646277674
0.866044712630374	15:23258693:C:T:R:wC	1.23897541468974	41	1.50896468548617	15	GTEx	350.67462254399595	224.77773532277698	244.228277810433	GTEX	639.6585147735569	529.9642444694181	694.887289049503	0.10048595522991903	0.218807047958004	0.15472518541818306	TCTCTCCTCTCCAGACACCCCTGCTCGAGTCCTTGCTACACACGCCCTGGGGTTGTTGCCTCTTGGGGAAGTGCTAGCCTGACTGGTTGTCAAGGGCCCCGTATTTCTGCCATGACTCAGTCCCTAATTTGCTCTTTGATTCTGGACAAGCCACCTCTCCTTTTTGGGCTCGTGTTTCCAGAGGAGGTAGTGAGTATCAA	3.1159485541740505e-17	7.92941570947216e-08	1.47872290187176e-21	6.7798532095301095e-18	1.49260877789512e-08	1.79896609586954e-22
0.8618510180223921	15:23258693:C:T:A:wC	1.1895143222453102	41	0.6224716060829311	15	GTEx	532.143826553093	379.951279268574	432.9850482189791	GTEX	966.682034145965	866.777551527042	665.856153968783	0.09390840775839	0.161737552970308	0.167283709202388	TCTCTCCTCTCCAGACACCCCTGCTCGAGTCCTTGCTACACACGCCCTGGGGTTGTTGCCTCTTGGGGAAGTGCTAGCCTGACTGGTTGTCAAGGGCCCTGTATTTCTGCCATGACTCAGTCCCTAATTTGCTCTTTGATTCTGGACAAGCCACCTCTCCTTTTTGGGCTCGTGTTTCCAGAGGAGGTAGTGAGTATCAA	2.1453243734309198e-19	1.21711135666921e-12	0.000624959851834935	4.40927411558146e-20	1.9150576783522504e-13	0.000198393518172927
0.286856527660207	2:12857619:C:T:R:wC	0.439507097753717	42	0.591733770072716	2	GTEx	234.25100181052105	231.822173029554	234.25100181052105	GTEX	286.56600838482103	314.574951836776	354.38760120843904	0.28699914885257105	0.265125280394198	0.40037188009064295	TCTCTCCTGCACGTCTGGCTGCATTCGGAGGAAGACCTGGGGCGCGAGCGAGCGGCGACAGCATGAGCCTGTGCTGACCTCCGCGCGGCGGGCCGAGCCCAGGGCTTTGTCGCGGTACCTGCGCCCAGCCCGCGCCGCAACTCTGTGCCCAGCTTTTGCAATCTTTTGTTGGCAGCGCTGACCGCACCAAGTTAAATGCT	0.4245411004985379	0.223653900521483	0.273979177856804	0.317551057203313	0.0973712394610975	0.13941838727888198
0.521740280178188	2:12857619:C:T:A:wC	0.532277494151355	42	0.6076893737952099	2	GTEx	371.01606731582	393.54569151759	371.01606731582	GTEX	533.0695960102839	568.974134591502	564.6146826442131	0.164107142694366	0.257554669276665	0.29085350434935603	TCTCTCCTGCACGTCTGGCTGCATTCGGAGGAAGACCTGGGGCGCGAGCGAGCGGCGACAGCATGAGCCTGTGCTGACCTCCGCGCGGCGGGCCGAGCCTAGGGCTTTGTCGCGGTACCTGCGCCCAGCCCGCGCCGCAACTCTGTGCCCAGCTTTTGCAATCTTTTGTTGGCAGCGCTGACCGCACCAAGTTAAATGCT	0.0034894369828024	0.104906032762181	0.0918610749803889	0.00147648463449674	0.0387663634013332	0.0366778972744565
0.16116397171264998	20:46989467:A:G:R:wC	0.22004483786363	42	-0.122667316525424	20	GTEx	711.2238374268311	723.106798803195	711.2238374268311	GTEX	795.823323303111	842.3797563206772	654.814814754491	0.138154263428498	0.197863399431512	0.272382970403653	TCTCTCCTGGCTTTGATTTTCAACCATTTAAGTTGAAAAAAATTCAAAACAAATGAAATGCACTTAAGAGAAAGCCTTGAGGAGTTCAGCAGGCCACCCAAAGTGAAGGGACTCCTTTGGGGGTCTTTGTTGTTATCAATTATTTATTGAGCCCTGATGTGTTCCTGGCGCCACCAAGACCGAAAGGAGACAGGGTCCCT	0.34208593140053195	0.469720122644188	0.792775305622438	0.24339180697203505	0.26609308966631	0.652459029062355
0.165795824874129	20:46989467:A:G:A:wC	-0.17958295581677106	42	-0.0686747355871523	20	GTEx	867.759187304723	957.7846591441188	867.759187304723	GTEX	972.381456923531	845.618352140444	826.719892060759	0.15465175857303198	0.182578680795685	0.230616881478255	TCTCTCCTGGCTTTGATTTTCAACCATTTAAGTTGAAAAAAATTCAAAACAAATGAAATGCACTTAAGAGAAAGCCTTGAGGAGTTCAGCAGGCCACCCGAAGTGAAGGGACTCCTTTGGGGGTCTTTGTTGTTATCAATTATTTATTGAGCCCTGATGTGTTCCTGGCGCCACCAAGACCGAAAGGAGACAGGGTCCCT	0.387609890946077	0.5370958859132929	0.8689397584686309	0.28369348849965603	0.325316090092849	0.7658656501240281
0.984628430096652	11:2924591:G:A:A:wL:Alt_11-2924610-A	0.0285684386376256	42	0.471051178607657	11	GTEx	352.08471310184996	405.548238950601	352.08471310184996	GTEX	697.2364455637061	413.414668665537	487.102028506045	0.200160299302269	0.327808109844685	0.312946860019953	TCTCTCCTGGGTCTCCCTGCTGCGCCTGTCCAGGATGCAGGGAGCTCGGACTCCCAGGGACCAGGGCCAGTCCCCCGGCAGGATGAGCGCTCTAGGCCGGTCCTCGGTCATCTTGCTTACCTACGTGCTGGCCGCCACAGAACTTACCTGCCTCTTCATGCAGTTCTCCATCGTGCCAGTGAGTAACACACCCCAGCCCC	2.72657703249905e-06	0.967989769417082	0.26314322851293304	8.68988969573189e-07	0.930552374755542	0.13226973739507406
0.540076428275389	1:233144081:G:A:R:wC	0.84708896916071	41	0.7338432835554091	1	GTEx	1464.6545244813199	861.627158518653	969.494943579095	GTEX	2129.64509222379	1550.32313547016	1611.98860542252	0.0639620539077085	0.16164184908528	0.12001702600730302	TCTCTCCTACCTGGTAAAGAACATTCAGAAAGAACACTCGGTAAAGAACACGTGATGTCCCCCAAATAGCTCCAAGGTGCTTCACTTCCTCTAGAGTTCGGGTGCTACACTGAGAAGCGGCATATGGACCTACAGGGTTGGAGGGATGGGAGCCAGGAGCTCCAAACTGAAGCTTAAATCTTGGTTCTGATACTTGTCTC	1.38869324306231e-16	8.09356145606192e-07	4.99424499889123e-09	3.07446246428936e-17	1.60116000997185e-07	9.68643297050919e-10
0.401456570756021	1:233144081:G:A:A:wC	0.174399815151266	41	-0.3782780768698979	1	GTEx	2123.4064761958703	1362.7751731502	1556.2183544829902	GTEX	2803.45902130502	1538.3611482408999	1197.58695470606	0.0624277349057074	0.146350607940305	0.14462187004290605	TCTCTCCTACCTGGTAAAGAACATTCAGAAAGAACACTCGGTAAAGAACACGTGATGTCCCCCAAATAGCTCCAAGGTGCTTCACTTCCTCTAGAGTTCAGGTGCTACACTGAGAAGCGGCATATGGACCTACAGGGTTGGAGGGATGGGAGCCAGGAGCTCCAAACTGAAGCTTAAATCTTGGTTCTGATACTTGTCTC	4.51617294531607e-10	0.4290938620265311	0.0203589712922982	1.2698368845068e-10	0.23339552721994	0.00890616127983588
-0.5362050973448571	1:57854944:T:C:R:wC	-0.743323012078682	41	0.9373479613707808	1	GTEx	77.523002687966	67.5890732166873	38.6905141252148	GTEX	53.3832852509219	40.4454118860841	74.3324956871998	0.349540886798082	0.991846986988664	0.493987452555534	TCTCTCCTACACCCGTAAACACACATCCTTGACTTATTTCTTGTCAATTTTCATCTGCCCTTCACACCTTCTACTCCAGACTGATTCCAAAAAGCAAATTTGATCAATTAGATTCCCAGCTGACAAGGTTTCAATGGCTCCCCATTACTTTCAGCATGAAGTTGAAACTCTCCAGTATGGCATGTAAGGTTCTGCATGCC	0.17379572689616102	0.66065917782596	0.104998560572194	0.12502305321297902	0.45359617664012	0.0577601717092367
-0.503025263522187	9:133894787:C:G:A:wC	-0.214278992212064	42	-0.9185880610561328	9	GTEx	737.1412786854739	777.847301933622	737.1412786854739	GTEX	519.658498390191	670.635962382097	389.804940890597	0.153105298317484	0.209745841725312	0.315334407937358	TCTCTCCCTACCTGTAACCTCCCCTTGGGGCAGGTGCCATGAATCCTTATAGCTGAGCATGGCACCTAGCACACAAGAGGTGCCCAATAAATGCTTGCCGGATGAATGAGTAGACTCGAGGCAGGATTTGTACCTTCAAGGAGTTTATAATCCAGTGAGAGAGTGGAGACAGCAGGCAGTCCTGACAGTGTGGATCACAT	0.00245849664935282	0.5170693233210489	0.01138863342503	0.00101806721069969	0.30696429737565195	0.0035790578679221296
0.8762616584217371	19:5799353:A:G:R:wC:Alt_19-5799290-A	0.0324074444668031	42	1.67810217448722	19	GTEx	42.5190180979992	43.649040614962395	42.5190180979992	GTEX	77.9218384509326	44.6233016258535	136.791817785689	0.451200561080708	1.79502446597416	0.5601002922913579	TCTCTCCCCCACTCTGTGTCCCCCTCTTGCCCTCTCTGCAGCCCTCTCGCCCAGGCCGGATGGGGGTGGCAGCAGCAGGGCAGGTGCGGCCCCGGGCTCAGTGCCCGATGCTGCCGCGGCCGCCCCGGATTTGTGGCTGCGACTCCTTTATCTGTGGCTGCAGCTGCTCCTTATCTCCTGGCTTCAGGACAGGAGCCTGG	0.0916277351071578	0.993315752801934	0.00887479699829205	0.0521290063728944	0.9855957423101008	0.00273479655937555
0.0429177830045891	19:5799353:A:G:A:wC:Alt_19-5799290-A	0.115212198723265	42	1.12852695342225	19	GTEx	29.7723575625034	40.0262795104962	29.7723575625034	GTEX	30.3808758623038	43.311650761842095	64.7099748078965	0.661776596353963	0.906538242140088	0.9824136320969008	TCTCTCCCCCACTCTGTGTCCCCCTCTTGCCCTCTCTGCAGCCCTCTCGCCCAGGCCGGATGGGGGTGGCAGCAGCAGGGCAGGTGCGGCCCCGGGCTCGGTGCCCGATGCTGCCGCGGCCGCCCCGGATTTGTGGCTGCGACTCCTTTATCTGTGGCTGCAGCTGCTCCTTATCTCCTGGCTTCAGGACAGGAGCCTGG	0.9655102693585742	0.952329847146038	0.42423620689390895	0.94829154115331	0.8988689447782929	0.25066777570397897
0.6767873239502679	3:42771791:C:T:R:wC	0.0343560723636162	41	-0.53676207374923	3	GTEx	871.728350305443	718.070670605207	794.99071124367	GTEX	1393.07299200668	735.5044978412019	547.542519865407	0.0724143053815378	0.21503118280396105	0.163992953784986	TCTCTCCCCCGAGACTCCCAGCAATGTCCACATGCCATACAACAGTCCCATTGGGTGCATGTAGAATGGGGCTGTTCCTAAGGGCAAAACACAGTGTGACGACAAGGCCCCAAGGTTGTGGGGCGCATGAGTTGTGGCTAGGAATGCCCTGGACCAACACTGGGAGCCGAGCTCTCAGGTGAGGAGGACCCAGTCATAAA	4.50033457066723e-20	0.939416769711515	0.00296241694628337	9.09868770297624e-21	0.8730602776571031	0.00106382324934223
0.112780116768968	3:42771791:C:T:A:wC	-0.518039657155883	41	-0.670232259634821	3	GTEx	721.028235617465	663.2563861641298	618.883520952759	GTEX	779.4799188980569	462.700894332723	388.962066128434	0.0919912605682586	0.282690385447024	0.260536605103383	TCTCTCCCCCGAGACTCCCAGCAATGTCCACATGCCATACAACAGTCCCATTGGGTGCATGTAGAATGGGGCTGTTCCTAAGGGCAAAACACAGTGTGATGACAAGGCCCCAAGGTTGTGGGGCGCATGAGTTGTGGCTAGGAATGCCCTGGACCAACACTGGGAGCCGAGCTCTCAGGTGAGGAGGACCCAGTCATAAA	0.285323861929205	0.165325363356123	0.0227759587407578	0.220203455896896	0.0668719461214455	0.0100964892617043
3.11119503758495	12:122116794:A:C:R:wC	3.0482011343875004	42	3.91523437810073	12	GTEx	183.704302891717	182.23277470199105	183.704302891717	GTEX	1585.0994429609802	1506.01878635526	2767.35403184741	0.116664868616643	0.15633566313737302	0.16013572163221	TCTCTCCCCCTCCCCGCCTCAGTCTTTCTGGTTCTGTGAATCAGCTTTCTCATGGTGGGAAGCAGCTGCCCCTTTTATCACCTCAGTTCCAATCCCTCAAACAAACTTACTGGCTGTTTCTGAATTCCAATCCCCAAACCCTGATTGGCCCAGCTGGGTCTGGAGTCGGCCCCTGGCCAGTCATGCTGCTGCCACTGTGG	1.6711450283260491e-155	1.74111317641868e-83	1.0795936760818696e-130	1.1128516808313292e-156	1.14612173983137e-84	5.0974676934870474e-132
3.1642480327786098	12:122116794:A:C:A:wC	2.93765226187199	42	3.90628272012887	12	GTEx	184.10992507091305	183.41622301616903	184.10992507091305	GTEX	1647.61508970143	1404.32372902608	2755.71905054352	0.122461691486962	0.149934772189916	0.15747162789810198	TCTCTCCCCCTCCCCGCCTCAGTCTTTCTGGTTCTGTGAATCAGCTTTCTCATGGTGGGAAGCAGCTGCCCCTTTTATCACCTCAGTTCCAATCCCTCACACAAACTTACTGGCTGTTTCTGAATTCCAATCCCCAAACCCTGATTGGCCCAGCTGGGTCTGGAGTCGGCCCCTGGCCAGTCATGCTGCTGCCACTGTGG	4.672527362696478e-146	2.71767696421562e-84	1.6551091354497193e-134	3.261706023944978e-147	1.7788042704851195e-85	7.673004486679325e-136
0.322736282624483	1:159852745:C:T:R:wC	0.11995998840819802	41	-0.5271571642417271	1	GTEx	102.850132131513	91.6852024631056	118.334531731171	GTEX	128.574958189477	99.4746252360862	82.3812624326981	0.191184076090729	0.547784540777714	0.391371488124988	TCTCTCCCCTGAGCCAGGAAATGGAGTAACTTGGCCAGGTCTCTCATTGCCTTCACCCTGCTATTCTCCTTCTCATGCAGTTCACAGAGCTGTGTGCCCCTTCAGTTTCCCAACTACCCAGGTGATCTTCATTGCACTTCTCTAGCAGCTCCTCACACTGCAGATGTGATGAGAAGGCTTCATAATTACAAGTCTGCCCA	0.13155990570055998	0.9153578590891492	0.26942003548255605	0.0913935967618795	0.82665691063093	0.17799688112426698
-0.0234497312480591	1:159852745:C:T:A:wC	-0.079269581702871	41	0.216983967147952	1	GTEx	125.517386683225	83.4346572578124	74.046225653574	GTEX	123.44064522948901	78.99421860612459	86.3021303406794	0.24263204770283495	0.7979532317277801	0.4517942879618061	TCTCTCCCCTGAGCCAGGAAATGGAGTAACTTGGCCAGGTCTCTCATTGCCTTCACCCTGCTATTCTCCTTCTCATGCAGTTCACAGAGCTGTGTGCCCTTTCAGTTTCCCAACTACCCAGGTGATCTTCATTGCACTTCTCTAGCAGCTCCTCACACTGCAGATGTGATGAGAAGGCTTCATAATTACAAGTCTGCCCA	0.9411972840293092	0.963510950786405	0.7243121642882191	0.923006495774299	0.920867416944524	0.6310342778392629
-0.569477453426433	9:133894787:C:G:R:wC	-0.223876378653004	42	-0.8023529503978271	9	GTEx	1015.85003746705	1147.09354994069	1015.85003746705	GTEX	683.3302786586789	982.616980694379	580.713025140204	0.19044675091003305	0.170527695598034	0.356090131731947	TCTCTCCCTACCTGTAACCTCCCCTTGGGGCAGGTGCCATGAATCCTTATAGCTGAGCATGGCACCTAGCACACAAGAGGTGCCCAATAAATGCTTGCCCGATGAATGAGTAGACTCGAGGCAGGATTTGTACCTTCAAGGAGTTTATAATCCAGTGAGAGAGTGGAGACAGCAGGCAGTCCTGACAGTGTGGATCACAT	0.00633353676042725	0.36970453088655	0.06415763411579	0.00278777685874312	0.18923528956023306	0.0242446538001996
0.454225584115708	1:13909142:A:C:R:wC	-0.748870375476972	42	-0.5121708171675851	1	GTEx	614.9899698885209	644.4569554453531	614.9899698885209	GTEX	842.768385019604	383.143558769531	429.87312159269	0.135893807076407	0.26198796434261395	0.3639877245499679	TCTCTCCCTATCCCACAACAGAATTGCACCTGCATAACCAGTGCCCCAGGTAGATCTGGCTGAGAAGCTATGATGAAGGGCAAGGTTTGCCAAATGTTCATGGGGACAAGTTCTCCAGCGACACTGGTTTAAAATAGGAATTCCGAAAAGGTCTGATTAATGAGTTTGGGGTGGAACCCAGGAAACTGGGCATTTATTTA	0.0020279318861454	0.0145511930660053	0.303774980963942	0.000830261798255385	0.00425762911335387	0.159394732503054
-0.667144851871071	1:57854944:T:C:A:wC	-0.7466824058158229	41	-0.4139561228328761	1	GTEx	218.69173262717499	132.774191131672	152.379061789267	GTEX	137.542619041717	79.2147901413262	114.52064077731899	0.186951671372095	0.6183259753568331	0.325601883572147	TCTCTCCTACACCCGTAAACACACATCCTTGACTTATTTCTTGTCAATTTTCATCTGCCCTTCACACCTTCTACTCCAGACTGATTCCAAAAAGCAAATCTGATCAATTAGATTCCCAGCTGACAAGGTTTCAATGGCTCCCCATTACTTTCAGCATGAAGTTGAAACTCTCCAGTATGGCATGTAAGGTTCTGCATGCC	0.000785569495605233	0.42100436563414	0.30056623023057005	0.00035897360350203	0.227206164481835	0.203601794049998
0.382916827523208	1:13909142:A:C:A:wC	-0.364663544377789	42	-0.745179513160257	1	GTEx	735.9158972478758	851.8840594650391	735.9158972478758	GTEX	959.3204948026248	661.7016303119381	438.193501898392	0.12223626267383	0.212917140916853	0.307435927780307	TCTCTCCCTATCCCACAACAGAATTGCACCTGCATAACCAGTGCCCCAGGTAGATCTGGCTGAGAAGCTATGATGAAGGGCAAGGTTTGCCAAATGTTCCTGGGGACAAGTTCTCCAGCGACACTGGTTTAAAATAGGAATTCCGAAAAGGTCTGATTAATGAGTTTGGGGTGGAACCCAGGAAACTGGGCATTTATTTA	0.0040580019336551	0.204101423099936	0.0427982521953442	0.0017326775442068599	0.0867674364105683	0.0153568178934859
1.65056244248963	14:59657089:T:C:A:wC	1.30572827816842	42	0.917445300654984	14	GTEx	1027.65615644411	1047.84003925425	1027.65615644411	GTEX	3226.35396342177	2591.56082860108	1940.67608421325	0.0997129166947383	0.110458292267423	0.169417670732815	TCTCTCCCTGAAACTAATTGTTTGGCGCCTTTTTCCTGAGGCAAACTCTGAAAATTATAATTTGAAAAATCTCTTCCCCCTTTCGGGCTAGCCGCATCACTTCCCCAATAAGGTAGTTTATGGTGTTGGAGGCAGCTTTGTCATGAAAGGCGCCCTCCCCTGTTGTGCATAAAGAGAGCTCTCTGGTCACCAGCAAAGGC	1.2580118923484693e-60	2.80113861024228e-31	2.99640696125594e-07	1.5195121608912595e-61	3.04017204022026e-32	6.11904945068877e-08
1.3851088869531998	14:59657089:T:C:R:wC	1.2810659784509095	42	1.06641692714203	14	GTEx	537.373103053224	481.911138387696	537.373103053224	GTEX	1403.44182113636	1170.7486846140305	1126.02540955617	0.10561414731329	0.17943409588411105	0.21729443923632896	TCTCTCCCTGAAACTAATTGTTTGGCGCCTTTTTCCTGAGGCAAACTCTGAAAATTATAATTTGAAAAATCTCTTCCCCCTTTCGGGCTAGCCGCATCATTTCCCCAATAAGGTAGTTTATGGTGTTGGAGGCAGCTTTGTCATGAAAGGCGCCCTCCCCTGTTGTGCATAAAGAGAGCTCTCTGGTCACCAGCAAAGGC	1.7854968649643e-38	5.8288027868715996e-12	4.19568397314005e-06	2.70880107160793e-39	9.36852572526417e-13	9.21484876960628e-07
-0.173038856286803	11:86970277:T:C:A:wC	0.3626288869762871	42	0.281750665419964	11	GTEx	399.360694534348	395.9983589278029	399.360694534348	GTEX	354.35622930497595	509.315575164123	485.78888381699403	0.255480027099868	0.28138128635859805	0.327794592521102	TCTCTCCGACCAGGTCTCATCTAGCTTCTCCTCGTCGTCCTCCTCCAACTCCTCCTTAGTCTTCTCCACGTCGCCTTTTGGGAGCAATTCCTCCGGGGACAGGGGTTCCCCTGCGACAGCGGCCATGGCTGTAGGGGACACCAGAAGTGGAAAAAAAGGATAGGGAAAAGATATTTCCAAACCACTGTACTTGCCATGGA	0.605109932345139	0.3811369128395301	0.575517167912852	0.498210084152906	0.197486553444309	0.390045855560281
-0.026999129226086004	11:86970277:T:C:R:wC	0.0578141255600138	42	0.769194369235637	11	GTEx	217.898755990757	247.516560343294	217.898755990757	GTEX	213.793185073072	257.413984930992	371.882755807994	0.222377124595777	0.33271988583293	0.356754172752389	TCTCTCCGACCAGGTCTCATCTAGCTTCTCCTCGTCGTCCTCCTCCAACTCCTCCTTAGTCTTCTCCACGTCGCCTTTTGGGAGCAATTCCTCCGGGGATAGGGGTTCCCCTGCGACAGCGGCCATGGCTGTAGGGGACACCAGAAGTGGAAAAAAAGGATAGGGAAAAGATATTTCCAAACCACTGTACTTGCCATGGA	0.934225911149848	0.93362583786315	0.0796450086583085	0.9033651478905608	0.862052385001168	0.031076580231808995
1.49246393103024	2:242830206:T:C:A:wC	0.591397009886798	42	2.33907290301414	2	GTEx	152.631040869231	183.773240257505	152.631040869231	GTEX	429.859718928564	276.984696383255	773.693539117525	0.20266403463877306	0.26214530151050003	0.27638020748631603	TCTCTCCGCCATGCTGGGGCTCGCTGCATCTTCGTGCTCCTCTGCTTGTGGATGCGTCACTCTGGCTCCGTTCTTCTTCACGCGGCATCCGTCTCCCTGCGTTCTCTGCTTTATAACGGCACCTGTCATTGGATGCAGGGACCGCTCTAATCCACCATGATTCTATCTGGAGAACCTAAACTTAATTACATCAGTAAAGA	7.338140558792679e-13	0.0695356778012798	1.82779348482839e-16	1.7817644413373998e-13	0.0240712977524005	2.60042710250822e-17
1.0226359233975	2:242830206:T:C:R:wC	0.7639849515924351	42	1.48710913044243	2	GTEx	181.662314596647	175.611595647671	181.662314596647	GTEX	369.786296240077	298.247573050463	508.251944357667	0.196550667432438	0.37012234649953	0.31849791024881896	TCTCTCCGCCATGCTGGGGCTCGCTGCATCTTCGTGCTCCTCTGCTTGTGGATGCGTCACTCTGGCTCCGTTCTTCTTCACGCGGCATCCGTCTCCCTGTGTTCTCTGCTTTATAACGGCACCTGTCATTGGATGCAGGGACCGCTCTAATCCACCATGATTCTATCTGGAGAACCTAAACTTAATTACATCAGTAAAGA	6.37748394541149e-07	0.105449774212383	1.32997219118867e-05	1.96189261862008e-07	0.0390042878138984	3.02473394515835e-06
0.6926556118640971	11:2924591:G:A:A:wL:Alt_11-2924610-R	0.23182190303970895	42	0.7738519332293391	11	GTEx	273.99534230349997	268.731981275291	273.99534230349997	GTEX	443.9398916440789	315.692556644418	467.213171026817	0.203200762330533	0.27242137985027	0.3360582141359831	TCTCTCCTGGGTCTCCCTGCTGCGCCTGTCCAGGATGCAGGGAGCTCGGACTCCCAGGGACCAGGGCCGGTCCCCCGGCAGGATGAGCGCTCTAGGCCGGTCCTCGGTCATCTTGCTTACCTACGTGCTGGCCGCCACAGAACTTACCTGCCTCTTCATGCAGTTCTCCATCGTGCCAGTGAGTAACACACCCCAGCCCC	0.00161442374161021	0.607185661047166	0.057231772176693	0.000652671276662076	0.3947870753643621	0.0212939383495615
0.7479083278712751	11:2924591:G:A:R:wL:Alt_11-2924610-R	0.0926986507865913	42	0.7512127584065309	11	GTEx	309.648446851809	336.12860756401403	309.648446851809	GTEX	521.442479184248	358.40622997503	522.404606092482	0.200812036142318	0.262256898394135	0.31542986674980394	TCTCTCCTGGGTCTCCCTGCTGCGCCTGTCCAGGATGCAGGGAGCTCGGGCTCCCAGGGACCAGGGCCGGTCCCCCGGCAGGATGAGCGCTCTAGGCCGGTCCTCGGTCATCTTGCTTACCTACGTGCTGGCCGCCACAGAACTTACCTGCCTCTTCATGCAGTTCTCCATCGTGCCAGTGAGTAACACACCCCAGCCCC	0.000512997516753278	0.8564578119117141	0.0474488727815447	0.000195764915999348	0.7237398171436091	0.0172398375107103
-0.37277757291677294	11:34926338:C:T:R:wC	0.465905204918081	41	-0.0344638277070457	11	GTEx	744.6888045585789	351.28422595359496	459.114205033132	GTEX	575.236467061266	485.1302436019709	447.6160696351049	0.104588512984242	0.267365404824128	0.17401967090595402	TCTCTCTCTCCCTCCCTAAGCCCAGGCTGGGAAGGACCTTACACTGTTCTTCTTTCAAGCCCCTAGGCAATAAAAGTTACAGGAATCGACTCCTGGATACATTATATTGGAGTCAAAGCCTGGAGACCTGAGGGAGCAACCCCTGACAACCCAGAGGAATGCCTTGAATATCAATATAAAGAAAGAGGAGATCTTAAGCT	0.000797772911633237	0.193989589582141	0.891073858267192	0.000364925106476183	0.0814072690546088	0.843009397523333
1.2710076299622	11:308314:T:C:A:wC:Alt_11-308290-A	0.620067227146464	42	-0.843265855188657	11	GTEx	26.3236955026371	20.6399375886619	26.3236955026371	GTEX	63.7833539112677	31.7027499357841	14.845264049721699	0.415215591457794	0.99877100327505	2.1632624236033897	TCTCTCCTGTCAACAGCGGCCAGCCTCCCAACTACGAGATGCTCAAGGAGGAGCAGGAAGTGGCTATGCTGGGGGCGCCCCACAACCCTGCTCCCCCGACGTCCACCGTGATCCACATCCGCAGCGAGACCTCCGTGCCTGACCATGTGGTCTGGTCCCTGTTCAACACCCTCTTCATGAACACCTGCTGCCTGGGCTTC	0.005086389754125771	0.7271250633035942	0.8233513198074169	0.0022054106975302	0.534711333842678	0.696675500128522
1.43904942825752	4:48018511:C:T:A:wC	2.69900013425664	42	0.6139014025112349	4	GTEx	929.726759813582	952.2116757612488	929.726759813582	GTEX	2520.58609127715	6181.23408008955	1421.47840986207	0.11976341212064698	0.102524390306261	0.196109161391302	TCTCTCTAGCGGGGGAGCCTTTTCGACCAGAGAGGAGCCAGAAGGGGGCCTCAGTGCAGCCTCCACTCCACTCAATTCCCGGAGTTACCTTGGCGGGCTTCACGCTCCGAGAGACGCTGTTGCTCTATGAGGCGTGTCTGTGTTTCTCTAGTTCGCGGCTCCAGCAGTCGCGCCAAGGGGCAGCTGCTACTCCTGCCAGA	1.7874835695159795e-32	2.1684738312948188e-151	0.00584404864184515	2.936272798570109e-33	9.808441091647772e-153	0.00174564532554093
2.5316231649219	10:70044452:C:A:A:wC	1.20289723542105	41	1.5718042185241698	10	GTEx	2160.07077685733	1541.45273668679	1531.0897473885095	GTEX	12489.038820303898	3548.7942437116	4550.14091913924	0.0580635008746942	0.10192808487620697	0.0869239755621264	TCTCTCTAGGAGTAAGCAAAGATGTTTGAAACAATAGAGGCAGGCCTATAACTCTAGGAAGATGAAGAAGGGTGGTCTCAGCCCTCTTGAGAAGGCCCCAATCTTCTCAGCTCTGAATAGGACAGAGGGAGTTCATTCACTCATAACATATTCAAGCAACCACGTGTTCCAGGCAGACAAAAGAGGCATAGCCTCAGCCT	0.0	3.5308329036647795e-31	7.587304621793878e-72	0.0	3.8373091547045393e-32	4.376454570275288e-73
2.45828620218917	10:70044452:C:A:R:wC	1.20583021655771	41	1.5188528450731102	10	GTEx	1457.07229206655	962.332807398941	1070.5241270655902	GTEX	8010.114286842941	2219.5472067156397	3065.33376069782	0.0613239640866119	0.119147918875387	0.0934922709359736	TCTCTCTAGGAGTAAGCAAAGATGTTTGAAACAATAGAGGCAGGCCTATAACTCTAGGAAGATGAAGAAGGGTGGTCTCAGCCCTCTTGAGAAGGCCCCCATCTTCTCAGCTCTGAATAGGACAGAGGGAGTTCATTCACTCATAACATATTCAAGCAACCACGTGTTCCAGGCAGACAAAAGAGGCATAGCCTCAGCCT	0.0	3.63153890489516e-23	3.588656604404079e-58	0.0	4.48362515289959e-24	2.3936291943114796e-59
-0.628837385613423	21:38349240:G:A:A:wC	-0.6265965005327329	41	-0.811570268783504	21	GTEx	364.6025700431449	224.02126703591202	296.180528355304	GTEX	235.684019515321	145.023170809299	168.375554645277	0.184601530149062	0.4423318689057729	0.285021500952944	TCTCTCTAGGTCACAGTTTTTCAACTTAGGAAAAAAAAAGAGGGACACAAGCCAGATCATCTCTAACTTCCCCTCCATCTCTCAAATTCTGTGGTCCTCATACATTTACAATATGATGCAATCTACAAACATTTGATATTGGTGCTCTCTTATTCACCTTCATATCCCTGGTATTTAGCATTGTGCCTATACATAGTAGG	0.00139165464997842	0.321902448670351	0.010820504196600002	0.000658116408613526	0.156607067732775	0.00440779171247934
-0.253484807685561	21:38349240:G:A:R:wC	-0.74378197794421	41	-0.131887537891593	21	GTEx	373.215855219535	247.458177300978	299.218414491039	GTEX	313.635852595885	147.653978785332	273.249949171352	0.14808110806956198	0.4391091106740061	0.303986191367353	TCTCTCTAGGTCACAGTTTTTCAACTTAGGAAAAAAAAAGAGGGACACAAGCCAGATCATCTCTAACTTCCCCTCCATCTCTCAAATTCTGTGGTCCTCGTACATTTACAATATGATGCAATCTACAAACATTTGATATTGGTGCTCTCTTATTCACCTTCATATCCCTGGTATTTAGCATTGTGCCTATACATAGTAGG	0.125807256503361	0.21066446728858804	0.752090928662409	0.0869340712701801	0.0902950840309579	0.6643898957300961
-0.587571025734085	5:149346960:C:G:R:wC	3.41464046607686	42	0.759962075204356	5	GTEx	5.31852197230174	0.0	5.31852197230174	GTEX	3.5111124677955496	1.4112458792291	8.941750532226221	2.0612034134503703	2.9699288963090003	2.87386687378211	TCTCTCTATATATATACATAAAACTGTCACCACAATCAAGATAGTGAACATATCCATCAATCCCCAAAATCTCCTCATGCCCCTTTGTAATCTCTCTCTCCTACCCCACCTTACTTCCTATCCCGAAATAGCCACTGATTTACTTTCTGTCACTATAAATTAGTATAAACTTTTTTTCTTTCTTTCTTTTGGTGGAGGTG	0.840240770047223	0.450463098441153	0.884945984997597	0.775596546303782	0.25025174865491	0.7914417721870292
0.490189194180107	5:149346960:C:G:A:wC	-2.0050944427472	42	2.06564793251344	5	GTEx	2.15215557809855	3.83937191011297	2.15215557809855	GTEX	2.9746841915573503	0.925887363615126	8.941750532226221	2.19184609184603	2.87135878518517	2.88934357639247	TCTCTCTATATATATACATAAAACTGTCACCACAATCAAGATAGTGAACATATCCATCAATCCCCAAAATCTCCTCATGCCCCTTTGTAATCTCTCTCTGCTACCCCACCTTACTTCCTATCCCGAAATAGCCACTGATTTACTTTCTGTCACTATAAATTAGTATAAACTTTTTTTCTTTCTTTCTTTTGGTGGAGGTG	0.8762091654591679	0.687111851190588	0.654367352289232	0.8230357555709741	0.484984241845	0.474658815221739
0.8522261006106842	2:189630635:T:G:A:wC	1.68176738655373	41	1.90500146045917	2	GTEx	17.0822580232483	13.6366509930916	15.1357383594837	GTEX	30.954166136572297	43.601337040592696	56.6408656101386	0.413219512555846	0.881823274254194	0.465418684712841	TCTCTCTATCTGAATGCCTTGCCTTCTGTATTTCTGTATGCCAAAATATTATTCGGCCTCAAAGATGAGCTAGTTATTTTCCGGTGAATACCAATGGATGTTATTTGAGTCTGTCATATTGTTTTATCATCCTATCATAGTTTTGTGATTATGTTCAATGTCTCAATTTATTTGGAAAACTACCCAGTAGGGGTTGTTTT	0.0614362392841106	0.14393716577022306	0.000147213982342048	0.0391691679399367	0.0565014407427809	4.25658869558799e-05
0.038544471794016	2:189630635:T:G:R:wC	-0.579816300638404	41	-0.106524926220461	2	GTEx	161.58356886812	82.35600174908541	96.143395291093	GTEX	166.191049034325	55.039483393214795	89.2177178519324	0.177341164742775	0.8152047780654059	0.396344609002073	TCTCTCTATCTGAATGCCTTGCCTTCTGTATTTCTGTATGCCAAAATATTATTCGGCCTCAAAGATGAGCTAGTTATTTTCCGGTGAATACCAATGGATTTTATTTGAGTCTGTCATATTGTTTTATCATCCTATCATAGTTTTGTGATTATGTTCAATGTCTCAATTTATTTGGAAAACTACCCAGTAGGGGTTGTTTT	0.8646075606620699	0.680301190389734	0.850230096281726	0.8279383638281541	0.476927883806813	0.788107873520647
-0.282743088402274	1:7801713:G:T:R:wC	0.473371341050545	41	-0.359338751986363	1	GTEx	1339.5068497076402	1029.64048975097	1002.30108006789	GTEX	1100.69511960138	1430.00938491621	780.5085680454332	0.0859439717368998	0.14438044608889802	0.147458516085379	TCTCTCTCAAAAAAAAAAAAATGTTAAGTTGGTAGGTAGCATAAAAACGGGCTACAGAAGGACAGGTGCGGTGGCTCATGCCTGTATTCTTAGCATTTTGGGAGGCCAAGGTGGGAGGATCACCTGAGTTCAGGAGTTCGAGACCAGCCTGGCCAACATGGTGAAACTCCGTCTCTACTAAAAATACAAAAATTAGCCAG	0.00206773847688711	0.0039114121309593705	0.032052074764032	0.00100239506846348	0.00104309031415814	0.0148145826769453
-0.354729324904985	1:7801713:G:T:A:wC	0.21156813817453304	41	-0.3926890264857829	1	GTEx	595.948602190552	408.722728472377	412.57449808392	GTEX	466.67458234859197	473.250761930671	314.669550817294	0.117153021247872	0.234915987127713	0.216898509658581	TCTCTCTCAAAAAAAAAAAAATGTTAAGTTGGTAGGTAGCATAAAAACGGGCTACAGAAGGACAGGTGCGGTGGCTCATGCCTGTATTCTTAGCATTTTTGGAGGCCAAGGTGGGAGGATCACCTGAGTTCAGGAGTTCGAGACCAGCCTGGCCAACATGGTGAAACTCCGTCTCTACTAAAAATACAAAAATTAGCCAG	0.00479903339833546	0.581071777538337	0.124085474944031	0.0024624779541419397	0.367794694667019	0.0702223741279861
0.105100663205357	17:74208424:G:A:A:wC	0.34368116325959003	42	-0.5941808715514151	17	GTEx	328.10393494588	321.39135218727796	328.10393494588	GTEX	352.698024381864	407.927694731633	216.466961414676	0.195377425861715	0.29411095701568896	0.499878062403237	TCTCTCTCAACTCAGACCAAGCTACAAACTGCTGAACAAGCAACTGCAAACTTATTTTTGTTACATTTTTTGAATTGGCCACTTAAGCTCCAAGTAGGAATAAACTGATTACAGCCATACCACAACTGGTCTGTTCCCCAGAAAGTTCAGATCGCTGTTCTCTCCAAACAGGTAACCTTCAGGATGAGTTGAGTCAAACT	0.6886579071525281	0.44078862336907104	0.404201356994164	0.590620837015569	0.242587992421698	0.234576783657044
0.0364875535881265	17:74208424:G:A:R:wC	0.4316387912313699	42	-0.353751674258779	17	GTEx	663.800571867972	561.41275842894	663.800571867972	GTEX	680.658959868517	756.995074114523	520.31318332095	0.138085197756405	0.17716638839215398	0.350562190989518	TCTCTCTCAACTCAGACCAAGCTACAAACTGCTGAACAAGCAACTGCAAACTTATTTTTGTTACATTTTTTGAATTGGCCACTTAAGCTCCAAGTAGGAGTAAACTGATTACAGCCATACCACAACTGGTCTGTTCCCCAGAAAGTTCAGATCGCTGTTCTCTCCAAACAGGTAACCTTCAGGATGAGTTGAGTCAAACT	0.8524672774435171	0.0453319272590766	0.495908550422108	0.7915954316977629	0.0148364461810078	0.312927543431324
0.345967154308332	7:99950508:G:C:A:wC	1.05859260773263	41	1.3291384638131598	7	GTEx	181.603111845438	106.41664185716	102.508940595339	GTEX	230.805289311933	221.30637163937	257.866919034202	0.191157825617276	0.338452332507784	0.255930938412954	TCTCTCTCATCCTGGAAGGCTCTGGGGCCAGCAGCCCCTGCGCCAACACCACCTTCTGCTGCAAGTTTGCGTCCTTCCCTGAGGGCTCCTGGGAGGCCTCTGGGAGCCTCCCGCCCAGCTCAGACCCAGGTGGGGCCGGGGTGAGGGGTCCAGGAGGGCAGGGAGGGGCTCGGGAACTGGCCATCCATCTGATTCTTGCC	0.104065894321864	0.0064038600247698285	9.055490752181708e-07	0.0703189189259327	0.00176152908333302	2.06545424365417e-07
0.4997186679345179	7:99950508:G:C:R:wC	0.25427311955516	41	1.01434280379304	7	GTEx	84.2119227813649	56.14430930089561	57.8175040558764	GTEX	118.94614730670601	66.8174466748907	117.00406555401501	0.248031459930906	0.8148468254037671	0.34585510316418605	TCTCTCTCATCCTGGAAGGCTCTGGGGCCAGCAGCCCCTGCGCCAACACCACCTTCTGCTGCAAGTTTGCGTCCTTCCCTGAGGGCTCCTGGGAGGCCTGTGGGAGCCTCCCGCCCAGCTCAGACCCAGGTGGGGCCGGGGTGAGGGGTCCAGGAGGGCAGGGAGGGGCTCGGGAACTGGCCATCCATCTGATTCTTGCC	0.0681437903800065	0.874987297917842	0.00846064568891548	0.0439319982986787	0.7550023682429771	0.00335860911847101
-0.16161716241414	16:84391427:A:G:R:wC	0.567047048761255	42	-2.2659575481879	16	GTEx	50.596335940882504	34.251533836217696	50.596335940882504	GTEX	45.261828834203996	50.58865735499471	10.4726319281653	0.5423228509305851	0.7246153046122921	2.4440773056452203	TCTCTCTCCCCCTCCCTTTTCCTCTCCTCTTCCCTCTCCTTTACCCTGAAAATCTTCAGGGTGCATTTTCAGAAAAAAAACAGGGACATTCTCTTACATAACTAGAGTCCAGTGATCAAAATCAGGAAGTTCACACCAGACAATACAATTCTCTACAGACCTTATCCAAATTCACCAAATGTCCCACTGATGTCCTTTAC	0.83244770622062	0.6431806007590021	0.53925073058799	0.765696193314179	0.433891946178398	0.353863256748547
-2.76890828897385e-05	16:84391427:A:G:A:wC	-0.150881510207364	42	-2.6925038014058296	16	GTEx	47.438379837800206	67.1376411751897	47.438379837800206	GTEX	47.5936704695595	60.468571120804995	7.28527802605063	0.484391046244783	0.832719639489415	2.7411564851275294	TCTCTCTCCCCCTCCCTTTTCCTCTCCTCTTCCCTCTCCTTTACCCTGAAAATCTTCAGGGTGCATTTTCAGAAAAAAAACAGGGACATTCTCTTACATGACTAGAGTCCAGTGATCAAAATCAGGAAGTTCACACCAGACAATACAATTCTCTACAGACCTTATCCAAATTCACCAAATGTCCCACTGATGTCCTTTAC	1.0	0.930655591824244	0.509933086826468	0.999954390792522	0.8562174644660211	0.325976189478215
-0.4839342250753521	X:1792893:T:C:A:wC	-0.224154434745752	42	-0.252748515161165	X	GTEx	167.339047018131	135.840434166823	167.339047018131	GTEX	119.63027781423901	116.299524122104	140.170497524768	0.3079133668907361	0.4279498576532321	0.569737127425454	TCTCTCTCTCAAATATCTATATGCATGCGTAAAACCAACATACACCGCCTTCATAGCCAATTCCTTAAAATCTCTCTCAAATATCTATATGCATGCATACAACCAACATATACCTCCTACATGGCTATACCTCCTACATGGCCAATCCCTTAAAAATCTCTCTTAGATATTTATATATGTATGTGTAAAACCAACATATG	0.183955831455325	0.7761230679985909	0.796299839657375	0.116030099537622	0.6004269195303921	0.657315146830714
-0.8971688973247901	X:1792893:T:C:R:wC	-0.20983858546648	42	-1.47346466447501	X	GTEx	504.754820094436	395.676857441895	504.754820094436	GTEX	270.502610202715	341.97458330757803	181.76731817329895	0.24501233137118694	0.281850455200842	0.487218187352975	TCTCTCTCTCAAATATCTATATGCATGCGTAAAACCAACATACACCGCCTTCATAGCCAATTCCTTAAAATCTCTCTCAAATATCTATATGCATGCATATAACCAACATATACCTCCTACATGGCTATACCTCCTACATGGCCAATCCCTTAAAAATCTCTCTTAGATATTTATATATGTATGTGTAAAACCAACATATG	0.000649321684119373	0.663281645278328	0.0081434165838926	0.00025051823578772	0.456572063842193	0.00249258729102195
-0.7181587598321341	22:17612572:G:A:A:wC	-0.373558890577516	41	-0.314008390671162	22	GTEx	425.963629424859	265.264283310187	264.052930432919	GTEX	259.121114150138	204.851367866715	212.81529397678798	0.13803473057672302	0.3826719358297779	0.251393424356581	TCTCTCTCTCCATCCCCTCTCACCCCAAAAAGAGAGAAAATGACACGAGGCTTTGGAACCAAGAGCTGGAGGAACCTGGAAGCGAAAGCTGAGGCTGTCAGCTGCCCAGCAGTTAACACCCTGAGACCATCTTCCCACTTCCAACACCCACAGAAGCTGCCACCCAAGGGCCCCTGTGTCCCCGCATGGCCCACCTCAGC	5.8137062433771e-07	0.5409966833700061	0.31015266405094205	1.96371928819564e-07	0.32897242369434804	0.21163888132503506
-0.128143238584302	22:17612572:G:A:R:wC	-0.200921995282489	41	-0.2344417750410389	22	GTEx	365.44499570203595	275.530580178292	312.319886091613	GTEX	334.15751466612204	239.672277640322	266.040971719992	0.14553615434523598	0.29042468155112705	0.24645385217988894	TCTCTCTCTCCATCCCCTCTCACCCCAAAAAGAGAGAAAATGACACGAGGCTTTGGAACCAAGAGCTGGAGGAACCTGGAAGCGAAAGCTGAGGCTGTCGGCTGCCCAGCAGTTAACACCCTGAGACCATCTTCCCACTTCCAACACCCACAGAAGCTGCCACCCAAGGGCCCCTGTGTCCCCGCATGGCCCACCTCAGC	0.454359680560673	0.6903603254462061	0.454111074503975	0.3785935106515089	0.489049527160577	0.34147223480106303
1.46040321220545	4:48018511:C:T:R:wC	2.7999725221604104	42	0.64667059841064	4	GTEx	1177.7815765052196	1286.2415893909301	1177.7815765052196	GTEX	3240.4230577175	8958.98550148134	1843.1011559177805	0.0957345854626722	0.0767840016422347	0.17775506347795395	TCTCTCTAGCGGGGGAGCCTTTTCGACCAGAGAGGAGCCAGAAGGGGGCCTCAGTGCAGCCTCCACTCCACTCAATTCCCGGAGTTACCTTGGCGGGCTCCACGCTCCGAGAGACGCTGTTGCTCTATGAGGCGTGTCTGTGTTTCTCTAGTTCGCGGCTCCAGCAGTCGCGCCAAGGGGCAGCTGCTACTCCTGCCAGA	1.1644014464527799e-51	1.3994988772920387e-289	0.0010184445904745	1.5317711765600194e-52	3.897711164955716e-291	0.00027477736112045497
0.183114181309882	7:6046783:G:A:R:wC	0.7426161338208901	41	0.27157412058433605	7	GTEx	629.606878184185	352.66680945122397	450.47355891357	GTEX	715.583593256674	589.72189711491	543.689457923697	0.10125597067815803	0.204968187634707	0.184015544777294	TCTCTCTAATCCTTTCCCTTCATCAAGTCCCCTACATTATTATTATTATTATTATTATTATTGTTATTATTGTTATTATTTGAGACAGAGTCTCACCCCGTTGCCTATGCTAGAGGGCAATGGCATGAGCTCAGCTCACTGCAACCTCCGCCTCCCAGGTTCAAGCGATTCTCCTATCTCAGCCTCCCAAGTAGCTGGGA	0.104349598486615	0.00116504464159647	0.221426856566346	0.0705398384413948	0.00029111577573553	0.139991783454911
0.0247940095760307	7:6046783:G:A:A:wC	0.858939856638239	41	0.0965439840882793	7	GTEx	1098.1904530627198	505.496913178155	751.119347044037	GTEX	1116.98596899806	916.604569889554	802.524559097729	0.094565155622257	0.18860668287764495	0.13106662591591806	TCTCTCTAATCCTTTCCCTTCATCAAGTCCCCTACATTATTATTATTATTATTATTATTATTGTTATTATTGTTATTATTTGAGACAGAGTCTCACCCCATTGCCTATGCTAGAGGGCAATGGCATGAGCTCAGCTCACTGCAACCTCCGCCTCCCAGGTTCAAGCGATTCTCCTATCTCAGCCTCCCAAGTAGCTGGGA	0.836050474759003	2.4331486269788106e-05	0.573241118199929	0.793175195605131	5.2602151765105915e-06	0.461364208091774
0.0142143166072189	18:24320326:C:T:R:wC	0.362555045958469	42	0.29550076407840004	18	GTEx	760.182496732731	698.0442290184641	760.182496732731	GTEX	766.095584043372	897.506424337042	932.690922594758	0.16885351131204798	0.19200345607352104	0.221326573053798	TCTCTCCTTCTGATATGTACATCACCAAAACATATGCGGGTGACAATTTGAAAATTCTGATAGGGAATTCGATTTGCTTGAGTTCAAACAATGGAAATACGGAGACTTCCTGGTTCTACCACTTACTGGTTGTGTGACCTTTGGCAAGTTACTTAATCTTTCTGTACCTCAGAGACCTCATCTATAAAATGAAGATAATA	0.954834476098242	0.149193494141405	0.33528591907997696	0.9329122457506108	0.0589892374314009	0.18183229918840504
-0.852267134879615	11:308314:T:C:R:wC:Alt_11-308290-A	1.55952155545645	42	0.131057354314005	11	GTEx	10.504676155525699	7.693052711702441	10.504676155525699	GTEX	5.739403083632232	22.662262961487002	11.463189823187001	1.78906214396379	2.53791182604173	2.64793318939859	TCTCTCCTGTCAACAGCGGCCAGCCTCCCAACTACGAGATGCTCAAGGAGGAGCAGGAAGTGGCTATGCTGGGGGCGCCCCACAACCCTGCTCCCCCGATGTCCACCGTGATCCACATCCGCAGCGAGACCTCCGTGCCTGACCATGTGGTCTGGTCCCTGTTCAACACCCTCTTCATGAACACCTGCTGCCTGGGCTTC	0.7257825710570179	0.7303887428516559	0.9807559170420992	0.6338061845530121	0.53889154858319	0.960525453412426
