## Supplementary Tables 2,6,10 for "Machine-guided design of synthetic cell type-specific *cis*-regulatory elements": SupTable 2 - UKBB_GTEX_CODA_averaged_no_cutoffs.txt (part 370 of 458)

HepG2_mean	IDs	K562_mean	OL	SKNSH_mean	chr	class	ctrl_mean_hepg2	ctrl_mean_k562	ctrl_mean_sknsh	data_project	exp_mean_hepg2	exp_mean_k562	exp_mean_sknsh	lfcSE_hepg2	lfcSE_k562	lfcSE_sknsh	nt_sequence	padj_hepg2	padj_k562	padj_sknsh	pvalue_hepg2	pvalue_k562	pvalue_sknsh
0.656670232594742	11:308314:T:C:A:wC:Alt_11-308354-A	0.17650861643348806	42	1.16065918911572	11	GTEx	41.041543914992296	52.7992261715026	41.041543914992296	GTEX	64.51870367683111	59.654997991654604	91.93458785813921	0.429162223641681	0.542721403121536	0.997340326558875	TCTCTCCTGTCAACAGCGGCCAGCCTCCCAACTACGAGATGCTCAAGGAGGAGCAGGAAGTGGCTATGCTGGGGGTGCCCCACAACCCTGCTCCCCCGACGTCCACCGTGATCCACATCCGCAGCGAGACCTCCGTGCCCGACCATGTGGTCTGGTCCCTGTTCAACACCCTCTTCATGAACACCTGCTGCCTGGGCTTC	0.197426862241552	0.8690371722969091	0.416538592184721	0.12598672240492698	0.7450079330718241	0.244523558283365
0.5837613472555179	11:308314:T:C:A:wC:Alt_11-308363-A	-0.113202724628073	42	-2.58959810185154	11	GTEx	25.8062217112529	27.8647437976197	25.8062217112529	GTEX	38.7773854548917	25.7222846280283	4.21776238344069	0.512628104172002	1.20509255340147	2.91986165593569	TCTCTCCTGTCAACAGCGGCCAGCCTCCCAACTACGAGATGCTCAAGGAGGAGCAGGAAGTGGCTATGCTGGGGGTGCCCCACAACCCTGCTCCCCCGACGTCCACCGTGATCCACATCCGCAGCGAGACCTCCGTGCCTGACCATGTCGTCTGGTCCCTGTTCAACACCCTCTTCATGAACACCTGCTGCCTGGGCTTC	0.35518622655339205	0.9654713202427	0.5607536773956129	0.25480248233971203	0.925159237989669	0.3751377576386161
0.324205501715997	11:308314:T:C:R:wC:Alt_11-308354-A	0.640537796265353	42	1.09628904705226	11	GTEx	8.902943099479609	12.505912216145802	8.902943099479609	GTEX	11.2777822291521	19.467902695611	19.028784102143106	0.970030831051345	1.3402938804880902	1.73973095565797	TCTCTCCTGTCAACAGCGGCCAGCCTCCCAACTACGAGATGCTCAAGGAGGAGCAGGAAGTGGCTATGCTGGGGGTGCCCCACAACCCTGCTCCCCCGATGTCCACCGTGATCCACATCCGCAGCGAGACCTCCGTGCCCGACCATGTGGTCTGGTCCCTGTTCAACACCCTCTTCATGAACACCTGCTGCCTGGGCTTC	0.811191694337615	0.798414753799983	0.6995155276760321	0.7382121549949159	0.632715353429911	0.528597356977098
0.42258917992651096	11:308314:T:C:R:wC:Alt_11-308363-A	0.445628780744624	42	0.383391854754666	11	GTEx	54.643336166800786	49.29479681501621	54.643336166800786	GTEX	73.17409105212249	67.2502848967343	71.03403513491429	0.515956922480554	0.582945168572677	1.06302520320313	TCTCTCCTGTCAACAGCGGCCAGCCTCCCAACTACGAGATGCTCAAGGAGGAGCAGGAAGTGGCTATGCTGGGGGTGCCCCACAACCCTGCTCCCCCGATGTCCACCGTGATCCACATCCGCAGCGAGACCTCCGTGCCTGACCATGTCGTCTGGTCCCTGTTCAACACCCTCTTCATGAACACCTGCTGCCTGGGCTTC	0.5227665899562679	0.652758490642559	0.8376041995632321	0.412763789029334	0.444602855599351	0.7183527968240508
-0.118566567822549	9:140158014:C:G:R:wC	-0.42361853993706	42	0.17545071513027602	9	GTEx	209.939619834491	186.07012441713002	209.939619834491	GTEX	193.692745277942	138.505821997249	237.049856023529	0.25017150456606896	0.5122198427093739	1.3704629974061102	TCTCTCCTTCCCCCTCTGCCCCTCCTGAAGGTAGCATTGCCCTCCCTCCTTCCCCCTGGCCCTCCTGGCTCCTCTCCTCTCCGTGGGTTTGGCTTGGCCCGGGACCACCTGGGCGCCCTTCTCTCCCATGCCTGTTTCCTGGGCTCTGGTCTTTCTGTCCTGTGTGCTGGCCCTTTGGCTTCTCTCCAGACCCTGATGGG	0.7272777988757371	0.619695731316719	0.947152305670092	0.6355418817597099	0.40822297524806	0.898130811395168
-0.27392408316363503	9:140158014:C:G:A:wC	-0.181235476021704	42	0.00440002562493589	9	GTEx	163.114117122788	196.011278965563	163.114117122788	GTEX	135.232071976312	172.508544504068	163.120825343661	0.31548952881777803	0.425866890666074	0.613677481931065	TCTCTCCTTCCCCCTCTGCCCCTCCTGAAGGTAGCATTGCCCTCCCTCCTTCCCCCTGGCCCTCCTGGCTCCTCTCCTCTCCGTGGGTTTGGCTTGGCCGGGGACCACCTGGGCGCCCTTCTCTCCCATGCCTGTTTCCTGGGCTCTGGTCTTTCTGTCCTGTGTGCTGGCCCTTTGGCTTCTCTCCAGACCCTGATGGG	0.495106733515731	0.823284179925479	0.997805376988136	0.38525696757639294	0.6704223965505369	0.99427927121797
0.0200554763622174	18:24320326:C:T:A:wC	0.467493415995523	42	0.180977158972582	18	GTEx	854.420063333591	788.818559780218	854.420063333591	GTEX	867.373129622531	1090.86062518633	966.958449024742	0.161493210998878	0.203075021216842	0.24955050549673	TCTCTCCTTCTGATATGTACATCACCAAAACATATGCGGGTGACAATTTGAAAATTCTGATAGGGAATTCGATTTGCTTGAGTTCAAACAATGGAAATATGGAGACTTCCTGGTTCTACCACTTACTGGTTGTGTGACCTTTGGCAAGTTACTTAATCTTTCTGTACCTCAGAGACCTCATCTATAAAATGAAGATAATA	0.932604636080727	0.0625463585882308	0.648631280484892	0.9011666317875392	0.0213310855630232	0.468321643511537
-0.68890813117101	9:1045841:C:T:A:wC	-0.124033688376167	42	-0.28647097110118297	9	GTEx	734.1726971913298	768.381236377238	734.1726971913298	GTEX	455.279549329014	705.377200240052	601.404274337074	0.180782872725882	0.232762235941058	0.282342845916242	TCTCTCGGGATGCTCAGACGTTTTCAAATGCCGGTCGCCACCCTGGGCGCTGGCGGCAGGTTGACTTAGCCACAGGCGACTTAGGCTGCAGGTGGAAGGTGAGGATTCCCGCCGGCCCCCAGCCTCCTCTGCAGGCCTCCGAAGCTGGAGAGTTGGGTGGAATAGGGAGGAAATCGGGCTTCGGATGCCCCCCAGCCTCG	0.000368308729124364	0.7716382463650601	0.492927658373749	0.00013857745327448102	0.594118589559968	0.310286541217029
0.642860330963448	2:223517340:C:T:R:wC	0.30572795120955604	41	0.512384345573151	2	GTEx	2815.95841944886	2111.5040918657896	2236.76249008414	GTEX	4396.5744695045505	2609.4097248313	3190.9350972298603	0.0556801962966659	0.10022642872860002	0.0958486591852633	TCTCTCGGACCTCTCCATCTGGGGCAAACAAGCTAACATGTGCTAAGTAGTCCTATGGAGAGGATAAGGTGGGAGGAACTAAAGCCTATGGCCAAAAATCAGCAAGGAACTGAGGTTTGCCAACAACCACTTGAATGAACCTGAAAGCAGTTTCTCCAGACCCAGTTAGGCCTTGAGATGACTACGGATCTGGCAAACAC	4.67520631280548e-30	0.00817006107422805	4.0645859883226e-07	7.771268643181279e-31	0.0022855762991986	9.00362839862161e-08
0.632779172665404	2:223517340:C:T:A:wC	0.313333514496256	41	0.35613440142779795	2	GTEx	1719.2399588468302	1221.9660085146902	1325.70805982789	GTEX	2665.20165660604	1517.86858727906	1696.8491889086902	0.0611262995930247	0.15543265863725	0.11658266336529903	TCTCTCGGACCTCTCCATCTGGGGCAAACAAGCTAACATGTGCTAAGTAGTCCTATGGAGAGGATAAGGTGGGAGGAACTAAAGCCTATGGCCAAAAATTAGCAAGGAACTGAGGTTTGCCAACAACCACTTGAATGAACCTGAAAGCAGTTTCTCCAGACCCAGTTAGGCCTTGAGATGACTACGGATCTGGCAAACAC	2.2238277313998098e-24	0.11638502095352303	0.00588546604042098	4.0985325654484895e-25	0.0438125748376987	0.00225225584185953
0.38991094849727104	10:97479066:C:G:R:wC	-0.210412407805164	41	-0.357776855266337	10	GTEx	278.924760130872	233.146235815384	300.772299561383	GTEX	365.785460940309	201.48550443009998	234.450451116561	0.138382293099443	0.342561824021201	0.261161164817727	TCTCTCGGACCTGTGTAAGGATTCCTAGAGCTATTCCTCTTTTTTCTGTGACATATAAAGAAAAGTCTCGCTCCGTTGGCAAGCTTAATACTGGGGCTTCGGTTAGGGCCTTCTTTAGGGCCTGGAAAGCCGCTTCTGCTTCAGGTGTCCTTCTTACTAAATGGGTATTGGCTTTCTGAGTTTCCTTAATTAGTGTATAT	0.00900313487863079	0.7305074889691969	0.26038638480452503	0.0048378601990538	0.53906208135774	0.170703565023848
-0.0466411572135032	10:97479066:C:G:A:wC	-0.218478613760502	41	-0.142060383168167	10	GTEx	488.382729031718	362.137232780778	412.30831535327	GTEX	473.31754599498703	311.3484438547	374.276160202097	0.12989955386704902	0.27297595485228304	0.297158275138219	TCTCTCGGACCTGTGTAAGGATTCCTAGAGCTATTCCTCTTTTTTCTGTGACATATAAAGAAAAGTCTCGCTCCGTTGGCAAGCTTAATACTGGGGCTTGGGTTAGGGCCTTCTTTAGGGCCTGGAAAGCCGCTTCTGCTTCAGGTGTCCTTCTTACTAAATGGGTATTGGCTTTCTGAGTTTCCTTAATTAGTGTATAT	0.7734634756806541	0.633676563999153	0.725663861179543	0.7195535249041041	0.423503143575258	0.63260534967792
0.366011181096823	17:38297924:CCTT:C:A:wC	0.399725565792688	41	-0.0335668707374428	17	GTEx	1224.40928432081	692.6439414768698	885.694996398827	GTEX	1577.27027355673	913.598623991319	864.334493614691	0.0756427376536948	0.193611620608682	0.140397772689968	TCTCTCGGATTATGAAAGTGCAGAAGACTCGGAAGTGAGTATGACAGGTTTTTTCCTATGGTATAGATCAGAAATGCTTTTTAAAAACGTGTACACACCGTTGCAAACGTACCATGACCTCCGTGTTTATCCTCTTGTGTATTCTTCATTTATGCTTCTGAAAAAGTGTTACAGAAGGTCTTGTTCACTTTAGACCT	3.64372808942502e-06	0.105358328154176	0.8675280128595071	1.30702732456076e-06	0.0389633020704708	0.811040394900363
0.340522723224748	17:38297924:CCTT:C:R:wC	0.5925226129133521	41	-0.1080862341152	17	GTEx	1317.9646915598	836.287556365825	1017.70766934187	GTEX	1668.38750030457	1260.93310916419	944.709423938374	0.0754014314457124	0.16329037046451506	0.162035952555394	TCTCTCGGATTATGAAAGTGCAGAAGACTCGGAAGTGAGTATGACAGGTTTTTTCCTATGGTATAGATCAGAAATGCTTTTTAAAAACGTGTACACACCTTCGTTGCAAACGTACCATGACCTCCGTGTTTATCCTCTTGTGTATTCTTCATTTATGCTTCTGAAAAAGTGTTACAGAAGGTCTTGTTCACTTTAGACCT	1.65876045768427e-05	0.00114135011369461	0.613572122976358	6.297978633584739e-06	0.000284913881332311	0.504739597227439
0.536832558600326	1:63876367:T:G:A:wC	0.7656765602761411	41	0.608850997527239	1	GTEx	1413.16614739995	587.119812012888	1043.7905145561301	GTEX	2051.0860604632003	998.423515127915	1591.811713276	0.0681792567081404	0.176514038258729	0.109193914985932	TCTCTCGGGAAGGAGAGGAGGTAAACATTAGTGCCTAGCTCACCATTTTGAACTGAAAATCTAATTGTGATATTGTTTTAATTAACAATGTTGTTAGTTGCTAATTAAGTACATATATTACTTTATACTATTAATATATATAATAGAGGAAGTGTAGCGATCTCAGTAAATTTTTTTTTAACTTGCTGTTGGAACATTGT	1.4630485236884502e-14	6.45533083451805e-05	1.15770063382763e-07	3.43918719069125e-15	1.4393840412161701e-05	2.46296811569156e-08
0.5406755663851109	1:63876367:T:G:R:wC	0.9975349735492128	41	0.896702382706394	1	GTEx	946.4872338031212	355.049178293731	647.79859665288	GTEX	1376.6432720168302	708.631708074006	1206.4667142585402	0.0765464913197302	0.210761658791981	0.15023257444475902	TCTCTCGGGAAGGAGAGGAGGTAAACATTAGTGCCTAGCTCACCATTTTGAACTGAAAATCTAATTGTGATATTGTTTTAATTAACAATGTTGTTAGTTTCTAATTAAGTACATATATTACTTTATACTATTAATATATATAATAGAGGAAGTGTAGCGATCTCAGTAAATTTTTTTTTAACTTGCTGTTGGAACATTGT	6.2767383684246105e-12	1.04878559032913e-05	1.20266078404466e-08	1.6252177654146399e-12	2.21225269212321e-06	2.3906148926162e-09
-0.257161180540445	9:1045841:C:T:R:wC	-0.00922817405739469	42	-0.703930910788243	9	GTEx	460.24795912069	536.023336518112	460.24795912069	GTEX	385.336041232184	532.87812769423	282.361775903691	0.17581405446303602	0.26616144462853897	1.33526990743823	TCTCTCGGGATGCTCAGACGTTTTCAAATGCCGGTCGCCACCCTGGGCGCTGGCGGCAGGTTGACTTAGCCACAGGCGACTTAGGCTGCAGGTGGAAGGCGAGGATTCCCGCCGGCCCCCAGCCTCCTCTGCAGGCCTCCGAAGCTGGAGAGTTGGGTGGAATAGGGAGGAAATCGGGCTTCGGATGCCCCCCAGCCTCG	0.22051857913931305	0.987268431293837	0.753602120114458	0.14355265778987694	0.9723418142015792	0.598066869013287
0.6187442553359129	6:86258614:G:A:A:wC	-0.28307837512318296	41	1.59294429593403	6	GTEx	436.55857031777	280.331893361838	337.27334468842497	GTEX	669.8722484026171	230.22463904863997	1017.18448286708	0.0981856001383998	0.335759663936284	0.14380319329210098	TCTCTACTAAAAATACAAAAATTAGCTGGGCATGATGGTGCATGCCTGTAATCCCAGCTAATAGGGAGGCTGATGCAGGAGAATCGCTTGAATCCGGCAAGCAGAGGTTGCAGTGAGCCGAGATCACACCACTGAACTCTAGCCTGGGCAACAGAGCAAGACTCTGTCTCAAAAATAATTAAAAAAAAAAAAGAAAGAAA	1.0287230768596198e-09	0.611281784167911	1.52548646208619e-27	2.942426826636711e-10	0.3991735139965711	1.61760260372795e-28
-0.0345776240275688	17:76209153:C:T:A:wC	-0.189981603571956	41	0.0352194200680683	17	GTEx	555.194240521958	393.509000486035	399.630655494121	GTEX	542.320965045026	344.884007340972	409.426648233138	0.100750520750373	0.24145742265247894	0.19348268291313894	TCTCTACTAAAAATACAAAAATTAGCCTGGTGTGGTGGTGCATGCCTTTAATCTCAGCTACTCGGGAGGCTGAGGCAGGAGAATCGCTTGAACCCGTGGTGGGGAGGAGGTTGCAGTGAGCTGAGATCATGCCACTGCACTCCAGCCTGGGCGATAGAGCGAGACTCAGTTTCAAATAAATAAATAAACATCAAAATAAA	0.783685275581802	0.6409357472396751	0.900361346845347	0.7314476664015721	0.431391913343004	0.8555601264529191
-0.0835393780593158	17:76209153:C:T:R:wC	-0.7093812239235111	41	0.176218632980453	17	GTEx	690.739450638717	481.594813162612	512.799318866548	GTEX	652.536876445318	294.46441342217	579.768336354495	0.11090129566208	0.324150989025623	0.15974355260764495	TCTCTACTAAAAATACAAAAATTAGCCTGGTGTGGTGGTGCATGCCTTTAATCTCAGCTACTCGGGAGGCTGAGGCAGGAGAATCGCTTGAACCCGTGGCGGGGAGGAGGTTGCAGTGAGCTGAGATCATGCCACTGCACTCCAGCCTGGGCGATAGAGCGAGACTCAGTTTCAAATAAATAAATAAACATCAAAATAAA	0.526801663886598	0.0809161875940145	0.377048918691323	0.451283570296713	0.0286384128765765	0.269968736263495
-0.15353180748931194	16:3237343:T:C:R:wC	0.41128327273664506	41	0.936209813523908	16	GTEx	260.378649972452	199.70514456904098	208.074663834179	GTEX	233.65686399120895	265.733435380524	398.510816863855	0.147169763667583	0.31266628737456503	0.181179217538352	TCTCCTTGGCTTCCTTTGAGTCTCAAGGAAGTCACTGAAGCAGCGGGCCCAGCTGCCTTTTACGCCTCACGCCAGCCTCCAGACACACCCATTGCACCATGTACTGCTACTTGGCAAACTTTGTCACGGAAATCCAATGTTTCCAGTTTCTGGGTCCCGAAACTCTTCCCATGCAAGCTCTAGGACAATCTCTTTTTCTC	0.36908419903410905	0.3685022071367229	1.0357513261185301e-06	0.296842112817607	0.188373315728401	2.37482762806524e-07
1.80384797714319	17:18652608:C:T:R:wC	2.9529149682885403	41	1.48770936112294	17	GTEx	849.1037094198779	519.50211418763	653.250890497231	GTEX	2967.01686695847	4022.85761665215	1832.37493735084	0.0682454270971911	0.11227211352606803	0.106019439477196	TCTCCTTGGGCTGAAAAAGCTGAAAAGTACATGTATATATGGGTCAAAAGATTCTATTCTCGGCCGAGTGCGGTGGCTCACGCCTGTAATCCCAGCACTCTGGGAGGCCGAGGCGGGCGGATCACACGGTCAGGAGATCGAGACCATCCTGGCTAACACGGTGAAACCCCGCCTCTACTAAAAAAAAAAAAAATACAAAA	9.673022586336434e-153	4.079338779621168e-151	1.2344372331243596e-43	5.9113611967698966e-154	1.8477660016657285e-152	9.872356895349507e-45
1.947946488309	17:18652608:C:T:A:wC	2.9832569747865	41	1.04994849134525	17	GTEx	323.140001406295	257.022281851195	283.071838508419	GTEX	1243.9660771098	2035.1895515228	585.108500316616	0.0780784021912956	0.13160307199244	0.175458831241544	TCTCCTTGGGCTGAAAAAGCTGAAAAGTACATGTATATATGGGTCAAAAGATTCTATTCTCGGCCGAGTGCGGTGGCTCACGCCTGTAATCCCAGCACTTTGGGAGGCCGAGGCGGGCGGATCACACGGTCAGGAGATCGAGACCATCCTGGCTAACACGGTGAAACCCCGCCTCTACTAAAAAAAAAAAAAATACAAAA	3.302612920826728e-136	1.6651364971133596e-112	1.0980943012000603e-08	2.2116420067049285e-137	9.146322670238954e-114	2.17701626403533e-09
-0.48382252082796	8:71688984:T:A:A:wC	-0.26005366680478403	41	-1.01019181303123	8	GTEx	719.9569556864931	462.81718481309997	558.9955497420559	GTEX	514.29962136908	386.41191484083197	277.66663813925203	0.12419387798291	0.307458332092754	0.237115955841654	TCTCCTTGTAGGCTGGAGGAATGGAGATAGGACAGCCTCTGTACCACCTGTTCTCTCTCTTCATGGCTGTCTCTCCTTAGTCCTCAGATCTCAGCATAAATGTCACCTCGTCAGAAGGGCCTTCTCCTGCCACCTTAAATTAAGAAATCTTTATAATTTTACTGATGCCTTTGATTACTGGGAGCTGCCTGAGGGCAGGA	0.000229301863152519	0.609840627133025	7.350480344870659e-05	9.79141253516056e-05	0.397654508740138	2.04126860622022e-05
-0.430042534223497	8:71688984:T:A:R:wC	-0.7115415453771371	41	-1.29945905563551	8	GTEx	678.485803538638	528.0686048895201	577.8755321191919	GTEX	504.04965619472	322.28171237674997	234.47887824227	0.11273297913163198	0.32596849202169204	0.23060191151304504	TCTCCTTGTAGGCTGGAGGAATGGAGATAGGACAGCCTCTGTACCACCTGTTCTCTCTCTTCATGGCTGTCTCTCCTTAGTCCTCAGATCTCAGCATAATTGTCACCTCGTCAGAAGGGCCTTCTCCTGCCACCTTAAATTAAGAAATCTTTATAATTTTACTGATGCCTTTGATTACTGGGAGCTGCCTGAGGGCAGGA	0.000313921007110579	0.0819008535328087	8.31272495703411e-08	0.00013634828275944398	0.0290465818761309	1.74982215020594e-08
0.0409531734921341	2:63371447:G:A:A:wC	0.0345212828083649	41	0.0196885469264979	2	GTEx	2022.88387840048	1013.8812496648	1630.23194498546	GTEX	2081.34395482688	1038.6564372391001	1652.4605729740101	0.065130887536291	0.16518734653552	0.10387611558395697	TCTCCTTGTTCAATTCTATTGGTGAGACTTTCCAGAGCATTTACCCTTTTTATTTTATTTTATTTTATTTTATTTTATTTTATTTTGAGACGGAGTCTCACCCTGTCACCCAGGCTGGAGTGCAGTGGCACGGCTCAATGGCTCAATGCAACCTCCACCTCCTGGGTTCCAGTGATTCCCTGGCTAATTTTTGTATTTTT	0.601663625561913	0.919517092745851	0.8960486109078841	0.5294913458125	0.8344618141429971	0.84967060378199
0.155114676949267	2:63371447:G:A:R:wC	-0.0121971639270615	41	0.16576408130474998	2	GTEx	2559.4879030623897	1264.43164732006	1875.64553447582	GTEX	2850.99419488647	1254.11403447062	2104.08083998014	0.0607137643198542	0.145258534134517	0.10285442884893	TCTCCTTGTTCAATTCTATTGGTGAGACTTTCCAGAGCATTTACCCTTTTTATTTTATTTTATTTTATTTTATTTTATTTTATTTTGAGACGGAGTCTCGCCCTGTCACCCAGGCTGGAGTGCAGTGGCACGGCTCAATGGCTCAATGCAACCTCCACCTCCTGGGTTCCAGTGATTCCCTGGCTAATTTTTGTATTTTT	0.0186428913259648	0.969226587974722	0.177138112862071	0.010623298305503	0.93308135238362	0.10704078882487597
0.275294642469727	16:16353166:T:C:A:wC	0.0778338203985316	41	0.5393706587272371	16	GTEx	1644.87224984413	760.55745283777	1230.5174765387899	GTEX	1990.97581002522	802.154906464797	1788.92071338005	0.0748437860451245	0.19323646593186494	0.103588603088629	TCTCCTTTAAAGTAGAGTATTTGGGTCAAAGAAAGAAAAATAGCATTTGTTGAACATTTTTGGAAAAATCTCTTTTTTTTAATTGGCCGATGTAGTACACTTGCCTTTTTAGCACACTGATACTTCTTACTATTTCTTTTCCTTTTTATTTTTTGTTGAGCCAGGGTCTTACTCCGTTGCCCAGGCTGGAGTACGGTGGC	0.000525741695574636	0.834136236905048	8.442373979143271e-07	0.000234833736691677	0.687102321243377	1.9206982880513802e-07
0.26932184801173803	16:16353166:T:C:R:wC	0.359461259284922	41	0.8681567304537	16	GTEx	1449.19519821306	608.437509937105	972.6655906016961	GTEX	1747.3192301101599	780.4669271445531	1775.6096769178305	0.0777344811177046	0.193405379521224	0.107083822912356	TCTCCTTTAAAGTAGAGTATTTGGGTCAAAGAAAGAAAAATAGCATTTGTTGAACATTTTTGGAAAAATCTCTTTTTTTTAATTGGCCGATGTAGTACATTTGCCTTTTTAGCACACTGATACTTCTTACTATTTCTTTTCCTTTTTATTTTTTGTTGAGCCAGGGTCTTACTCCGTTGCCCAGGCTGGAGTACGGTGGC	0.00113600938363569	0.157674756794009	3.5191240557401996e-15	0.000530945375843471	0.0630853086560959	5.177265927135308e-16
-0.14460152777325	12:81527369:A:C:R:wC	0.054082168419403	41	0.258618000887377	12	GTEx	69.8959611272458	58.038847619091214	64.432421547761	GTEX	63.290223853518	60.2465130928926	76.9872442760141	0.29012840548156604	0.844461556232782	0.451964224689953	TCTCCTTTACCTCTTACATGTTTGTATTTCACTGATGTTCTCTTTGCCTGAAATAGTACATTCATAGATATCCACTTTTTTTCAACTTCTACATGTCTTACAAAACTGTTGCTTTCTTAGTGAGCTCCCGGTGAGAATTACATCCACCCCTTCCCCTGCACTCTGAATCCTCTTTACTCTGCTCTACTTCCCTCCTGCAT	0.6835580384412199	0.9768898082251128	0.669689043710125	0.6181984193973729	0.9489356891363192	0.5671803851870739
0.507814389014497	12:81527369:A:C:A:wC	0.0492212371618058	41	-0.0639180479309247	12	GTEx	83.38622617039951	49.0530068975935	75.4536937718087	GTEX	118.74851813528299	50.8028636923417	72.31849564897121	0.20752139569387495	0.86620231766513	0.40222863918259	TCTCCTTTACCTCTTACATGTTTGTATTTCACTGATGTTCTCTTTGCCTGAAATAGTACATTCATAGATATCCACTTTTTTTCAACTTCTACATGTCTTCCAAAACTGTTGCTTTCTTAGTGAGCTCCCGGTGAGAATTACATCCACCCCTTCCCCTGCACTCTGAATCCTCTTTACTCTGCTCTACTTCCCTCCTGCAT	0.0246699124808752	0.9795615520623892	0.9136746088281792	0.0144032478720263	0.954685251514469	0.873739987861531
-0.0642583315572671	5:12642449:T:G:A:wC	0.196820591332042	42	0.525457621336769	5	GTEx	916.3864212111803	455.462075285995	916.3864212111803	GTEX	875.934965033108	521.800607506628	1320.1838717325	0.16784083383886805	0.20328016958924	0.197828734274289	TCTCCTTTATATTGATACCTGTGCAAAATGAAACCTTTTATATTTTCTTGATAAAATAGCTAGAATCTTCTTCAGAGTTATTTCCTGCTTTTGTTTTATGTTTATATGCTTCCATTACCCTTGTATACAAATTATTTCCTGGATTGCCAGTTCCTTGTTAACAATTTTCCAGATGACTGATTAAGAAGTTTCTACAGGTT	0.781934131983563	0.545311101190342	0.0235588744578615	0.7018289170813039	0.33293287376448305	0.0079044576114147
-0.0666987581472883	5:12642449:T:G:R:wC	0.00955472399612978	42	0.0521410207202608	5	GTEx	874.262638435176	452.0290621098871	874.262638435176	GTEX	833.941281922525	455.214710823758	905.716858651796	0.141358666375093	0.239479583966015	0.289504302861263	TCTCCTTTATATTGATACCTGTGCAAAATGAAACCTTTTATATTTTCTTGATAAAATAGCTAGAATCTTCTTCAGAGTTATTTCCTGCTTTTGTTTTATTTTTATATGCTTCCATTACCCTTGTATACAAATTATTTCCTGGATTGCCAGTTCCTTGTTAACAATTTTCCAGATGACTGATTAAGAAGTTTCTACAGGTT	0.7285470104333299	0.9854343355847448	0.924135823615066	0.637040568117307	0.968174553616184	0.85707054885669
-0.0500232585414311	7:13891894:C:T:R:wC	-0.6262704038342449	42	0.0301067578914118	7	GTEx	865.568758509112	921.4687700967488	865.568758509112	GTEX	835.736015847692	596.984559376464	883.136801739529	0.146725534223007	0.194278578676147	0.24460918480255606	TCTCCTTTCAATATTTTTCCCATCTGCTTTCAAGCCATCCAGGTATCTTCAGATTCTTATATGGGGATTCCCTTCTAGGGCAAGGGAAAATCCATTTTGCGATTGACACATTTCAGGATGCTAGCTATGAAGTGGGGTGCTGATTGCTGAGTAGAAAATATGGAAGACACAGACAGTGTATCCATAGCACAAATCACAGT	0.80714940659751	0.0046945561846238795	0.949285653793612	0.7331556528370149	0.0012660379272948301	0.902042908710664
-0.0802308072768539	7:13891894:C:T:A:wC	-0.511863982512242	42	-0.0941207622034299	7	GTEx	581.886939964817	577.2810298462861	581.886939964817	GTEX	549.653687894045	404.98135210128	545.772831023177	0.19602954748440896	0.28370780951940505	0.32879743952277696	TCTCCTTTCAATATTTTTCCCATCTGCTTTCAAGCCATCCAGGTATCTTCAGATTCTTATATGGGGATTCCCTTCTAGGGCAAGGGAAAATCCATTTTGTGATTGACACATTTCAGGATGCTAGCTATGAAGTGGGGTGCTGATTGCTGAGTAGAAAATATGGAAGACACAGACAGTGTATCCATAGCACAAATCACAGT	0.7660737961259491	0.17398871224553	0.8744325256282729	0.6823348121221801	0.0712008693351637	0.7746808388261222
0.0024741209490639396	22:38353946:C:T:R:wC	0.28764532195416903	41	-0.184578522792469	22	GTEx	1777.93985996925	1251.36730868648	1404.74212233104	GTEX	1781.2830653260999	1527.91582738821	1235.49725967782	0.0673972576681749	0.158404365888147	0.110025703306725	TCTCCTTTCAGCACCCTTTCTTACTTGCCCACATGCTCAGTTACTACTGGCTTTCCTAAATGGCCTCTCTGCTTCTGCCACTGCCCCCTGCAGAATATTCGCAACAGAGTATCCAGAGTGATCCTTTCTTTCTGTTTTTTGTTGTTGTTGTTGTTGTTTGTTTGCTTGTTTTAAATTAAGAAGTGGTGTCTTGCTACGTT	0.978143674170196	0.17037744483569398	0.158050388975397	0.970716618244482	0.0693868427461679	0.0934262729262357
-0.0409301212288646	22:38353946:C:T:A:wC	0.108751614602721	41	-0.19034918073693696	22	GTEx	2896.29859694664	1933.4212845597199	2173.03880409381	GTEX	2816.11876044344	2084.38280679236	1904.4991779390805	0.057143099613182	0.135315831338518	0.108504414471053	TCTCCTTTCAGCACCCTTTCTTACTTGCCCACATGCTCAGTTACTACTGGCTTTCCTAAATGGCCTCTCTGCTTCTGCCACTGCCCCCTGCAGAATATTTGCAACAGAGTATCCAGAGTGATCCTTTCTTTCTGTTTTTTGTTGTTGTTGTTGTTGTTTGTTTGCTTGTTTTAAATTAAGAAGTGGTGTCTTGCTACGTT	0.5487352329571389	0.631952286940999	0.137676012584302	0.473822127070877	0.42157759281061297	0.0793792950427152
-0.331948611407978	9:4117602:C:T:R:wC	-0.116447357135517	41	-0.651912234433291	9	GTEx	900.607925533665	594.6304532452909	664.9725038167538	GTEX	715.4199820645441	548.4922674510859	423.72040315289496	0.119804260848431	0.211522807160613	0.238542930183132	TCTCCTTTCCAAGATTTTACAGAGTGTGGCAGACTGATCACCTGCTGGGATGGATCGTGTACCTTTGCAGAAGGAAATATAGCAATGGAGAGCCACTAACCATGAAAGAAATCTTCCCCTTCCTCAAGCTGAAGGGGAACCCCATCTCATGGATACCTAGACCCCCACGCATGCAAACTCCATGGGCCGAGTTAGGAAAA	0.0102975698985053	0.7626243500836909	0.0148833562187189	0.00559259786593108	0.581963342150102	0.00627807796037496
-0.278285305713247	9:4117602:C:T:A:wC	-0.382176011776275	41	-0.6694812646159929	9	GTEx	1187.8739120095402	975.475441504182	1005.23495936601	GTEX	979.436929439509	748.3941123399478	631.701203837193	0.0879279486172309	0.226384188330704	0.157866609962913	TCTCCTTTCCAAGATTTTACAGAGTGTGGCAGACTGATCACCTGCTGGGATGGATCGTGTACCTTTGCAGAAGGAAATATAGCAATGGAGAGCCACTAATCATGAAAGAAATCTTCCCCTTCCTCAAGCTGAAGGGGAACCCCATCTCATGGATACCTAGACCCCCACGCATGCAAACTCCATGGGCCGAGTTAGGAAAA	0.00311513179682251	0.212679555310842	7.98299438333548e-05	0.0015512327686482599	0.0913777385265589	2.22721103305465e-05
-0.776234390609071	19:5178286:G:T:R:wC	-1.20993545449739	42	1.75219812053304	19	GTEx	75.3189823331553	76.5910527266832	75.3189823331553	GTEX	43.8710464485594	33.132411495618804	253.778710842425	0.5769782288152471	1.02375651229733	0.396756085350015	TCTCCTTTCCTGCTGATTCTCCCGCAATGGTAGCCCAAGCATCCATGCAATTTGTGAGTCAGAATGCTCAGATGCTGTTCCAGGGAACAGACGGGCCGAGCTTATATCACAGATCTATCGTCGTCATCATCATCACCGTCATTAAAAAAAAAAATCAGGCTAGGCTCTGTGGCTCATGCCTGTAATCCCAGCATTTTGGG	0.264897255915728	0.434040681609538	4.24684280893867e-05	0.17851406298216	0.237261805104684	1.0039977372166e-05
0.40110552289907103	19:5178286:G:T:A:wC	0.187888636777433	42	1.74262294076237	19	GTEx	15.0562443328736	20.050482764177197	15.0562443328736	GTEX	20.0012051701516	22.831117863851	50.241704546051295	1.01619465433885	2.76933543063695	1.06246925651695	TCTCCTTTCCTGCTGATTCTCCCGCAATGGTAGCCCAAGCATCCATGCAATTTGTGAGTCAGAATGCTCAGATGCTGTTCCAGGGAACAGACGGGCCGATCTTATATCACAGATCTATCGTCGTCATCATCATCACCGTCATTAAAAAAAAAAATCAGGCTAGGCTCTGTGGCTCATGCCTGTAATCCCAGCATTTTGGG	0.774830825821727	0.975398296563819	0.21289061976056	0.6930545025432738	0.94590813767664	0.10097124541706097
0.44298829052617295	16:3237343:T:C:A:wC	1.07304671638133	41	1.70273753862581	16	GTEx	228.64535126369896	168.341942470799	203.191853046115	GTEX	310.440558946838	353.90049243983594	660.073245018566	0.138394463541322	0.30883470952695297	0.17044548817433405	TCTCCTTGGCTTCCTTTGAGTCTCAAGGAAGTCACTGAAGCAGCGGGCCCAGCTGCCTTTTACGCCTCACGCCAGCCTCCAGACACACCCATTGCACCACGTACTGCTACTTGGCAAACTTTGTCACGGAAATCCAATGTTTCCAGTTTCTGGGTCCCGAAACTCTTCCCATGCAAGCTCTAGGACAATCTCTTTTTCTC	0.00277270697958686	0.00199435821074239	1.42104114920426e-22	0.0013699408034195401	0.00051180316338422	1.6871038983630798e-23
0.9829468945039892	16:75530411:A:G:A:wC	-0.26433167659261203	42	0.963698045240798	16	GTEx	805.7069722037628	797.660633034133	805.7069722037628	GTEX	1593.0619618475198	663.836719377333	1572.98697458477	0.105295795402828	0.268160955364244	0.190742268294941	TCTCTACTAAAAATACAAAAATTAGCCGGGCGTGGTGGCAGGCACCTGTAATCCTAGCTACTCAGGAGGCTAAGGCAGGAGAACTGCTTGAGCCCAGGAGGCGGAGGTTGCAGTGAGCTGAGATTGCACCACTGCACTCCAGCCTGGGCGACAGAGCGAAACTGTTTCAAAAAAAAAAAAAAAAAAAATCCCCTTTACAA	4.96180311102391e-20	0.535989768768092	2.03042610697485e-06	1.00894923005734e-20	0.32427042313252696	4.363909289408789e-07
0.34437009135753105	3:183537046:A:G:A:wC	0.240776417611414	41	0.0460744137526762	3	GTEx	533.574008945753	394.884729062176	489.16752644464106	GTEX	677.996348754907	466.802817066778	504.920164512294	0.0967939617920746	0.326007672645651	0.158667143010608	TCTCCTTGGCAGCTGCAAAGCTGGGGCACCACTGGGCAGGCTGCGTGGGCAGGGAATGGCTGTGTCCATGGCCAGCACTGGGGTGCCAGGAGGAGAGCTGGGCCGGGGCCCCGTCAGGTAATTTTCACTCCCGAAGCCGCGAGCTTCTGAAGACCAGCTGCCCAAACCATATGCTGCTCTGTTCCTCCTGCGGAAGCAGG	0.000816565745739867	0.6662900919740761	0.8377079538598691	0.0003740248450288	0.460173865176628	0.771522414814803
3.4690276563242994	19:45996056:G:A:A:wC	5.02721880075494	41	3.0638815663001604	19	GTEx	32.2361405208146	24.6181225961439	28.7022898229379	GTEX	359.17155175890196	818.727117652097	238.540654237929	0.18184424471404295	0.200732447465545	0.265215248947435	TCTCCTTCCAATGCATCTCCTCTCATTTACCTCCAAATAGGGCAGCCCCTCCCTCCCCATAGCAGGGCCCTCCCAGGCAGGCTCCTAGTGGCCGGCGCCAGTGGATGGGGGAGGGGCCAGGTCGCCTGAGGCGGGGGCTAAGTTTAGGCACGCTGGGGGGAGGGGGCCTCCCCGCAGCTGTTCTGGCCCGTCTGGCCCCT	4.080431745477569e-80	4.152012860587808e-137	7.089026682008549e-30	3.9274959107052204e-81	2.010413984217329e-138	7.175922150751529e-31
2.54562512804008	19:45996056:G:A:R:wC	4.435067347003169	41	3.0864281098210697	19	GTEx	65.2772640848052	35.94580267031129	38.1165189640497	GTEX	380.46223062283997	780.041823128021	324.896583463279	0.161650426420888	0.225517311980442	0.274681310504515	TCTCCTTCCAATGCATCTCCTCTCATTTACCTCCAAATAGGGCAGCCCCTCCCTCCCCATAGCAGGGCCCTCCCAGGCAGGCTCCTAGTGGCCGGCGCCGGTGGATGGGGGAGGGGCCAGGTCGCCTGAGGCGGGGGCTAAGTTTAGGCACGCTGGGGGGAGGGGGCCTCCCCGCAGCTGTTCTGGCCCGTCTGGCCCCT	5.8978806459631585e-55	6.443834455993627e-85	2.5894023262920397e-28	7.120617710166848e-56	4.201539657295348e-86	2.70187478610424e-29
4.259079709561299	3:10047680:A:G:R:wC	3.5941145013993503	42	4.08066611510598	3	GTEx	260.705157761817	267.744347672049	260.705157761817	GTEX	4997.18004894455	3232.0318835266803	4415.62179920103	0.0923740284236439	0.10796648058374196	0.144364774264055	TCTCCTTCCCCATCCACTGAACTTTCCACCTTCCCTCTCTCACTGATGCGGGCTCATAGGGAGCCAGCTTTTAACGTTCAGCCTCCCGAAGAAAGCCAGATGTCAGGGCAGAAGACCGCCATTCTTGCCAGTACACCTGCCAGCCTACAGAGGAAGCCAGATCGGGGAAGCCAGGAAGTTTTAGTGAAGCCCCCAGCATG	0.0	1.7207563101731484e-241	2.271666960961989e-174	0.0	5.539154383685914e-243	8.960463593595824e-176
4.466777676299151	3:10047680:A:G:A:wC	3.5319105080984903	42	4.10986060527438	3	GTEx	192.781406051337	241.417725534868	192.781406051337	GTEX	4259.31099950286	2792.3035136826893	3324.24462226512	0.11415143295462403	0.119286964233757	0.155475540661265	TCTCCTTCCCCATCCACTGAACTTTCCACCTTCCCTCTCTCACTGATGCGGGCTCATAGGGAGCCAGCTTTTAACGTTCAGCCTCCCGAAGAAAGCCAGGTGTCAGGGCAGAAGACCGCCATTCTTGCCAGTACACCTGCCAGCCTACAGAGGAAGCCAGATCGGGGAAGCCAGGAAGTTTTAGTGAAGCCCCCAGCATG	0.0	3.0194937131994576e-191	1.298404045055299e-152	0.0	1.1607985793221487e-192	5.554590952774247e-154
1.23395155638207	19:15879522:G:T:R:wC	1.66861825775182	41	1.54326667151936	19	GTEx	1678.9501866337198	913.7855408090601	1051.53527341793	GTEX	3947.9064053957204	2904.5910089251893	3064.20943423557	0.06560407338845	0.103827101413237	0.0883776417703969	TCTCCTTCCCCCTTACACAAACAACTCCTTCTCTTTTTCCCTCTTCTCCCTCTCTCCCACCCCTGCTTCTTTCTGCATCTTTGCCAAGGCTGTCTTTTTGACTTAGACCACTACTGCATGCAAACGTCTACTGATCATCATTCAGGATCTCAGTTAGAATACTTTTATTTATTTATTTTTACTGTTTTAGAGATGGATTC	6.488154180164127e-78	5.0153408375234985e-57	4.5804882872735987e-67	6.364545243614587e-79	4.066432108453718e-58	2.7808690310347397e-68
1.34155141977092	19:15879522:G:T:A:wC	1.66541137403442	41	1.5766683604191398	19	GTEx	1041.81981459659	581.288787214206	678.7493247512909	GTEX	2640.5889501772	1844.0477296351105	2024.7391303830398	0.0734365922818606	0.122387395247079	0.0993378355916674	TCTCCTTCCCCCTTACACAAACAACTCCTTCTCTTTTTCCCTCTTCTCCCTCTCTCCCACCCCTGCTTCTTTCTGCATCTTTGCCAAGGCTGTCTTTTTTACTTAGACCACTACTGCATGCAAACGTCTACTGATCATCATTCAGGATCTCAGTTAGAATACTTTTATTTATTTATTTTTACTGTTTTAGAGATGGATTC	1.4582778564427595e-73	3.77490364180005e-41	1.4482571678940893e-55	1.4836957517921895e-74	3.603916651366029e-42	9.938051224711086e-57
-0.465869472537382	15:82432623:C:T:R:wC	-0.138540651945484	42	-0.110517785197151	15	GTEx	254.89939909659802	242.213229219407	254.89939909659802	GTEX	184.676293506979	220.103462427388	235.71380659248797	0.285319528068598	0.3679164963262	0.480131924000469	TCTCCTTCCTTGCTTCCTCACATCTTAAACAGGTAGCTTCTCATTTCTTCACTATGTGCTCTTTCTTTAACATCTAGCTCTCCTGGTTGCTTCAGGAAACTGCTTCCTTGAAATTTCACAATAATTTTCATGTTCCTAACCTAAATGCTTTTTTCCCCCAATTTTCATTCTCTGTGATTTCTCTGTGGTATTTGAAGCTA	0.165394772600977	0.8459621616664921	0.9011469794418292	0.102511253561909	0.7065046264730028	0.817950253327766
-0.299321318107624	15:82432623:C:T:A:wC	-0.246478810682513	42	0.238338404589346	15	GTEx	476.694070032795	404.924272050693	476.694070032795	GTEX	386.611250691543	341.616649576916	562.949946042542	0.198463620402207	0.281284757718737	0.33025922913045	TCTCCTTCCTTGCTTCCTCACATCTTAAACAGGTAGCTTCTCATTTCTTCACTATGTGCTCTTTCTTTAACATCTAGCTCTCCTGGTTGCTTCAGGAAATTGCTTCCTTGAAATTTCACAATAATTTTCATGTTCCTAACCTAAATGCTTTTTTCCCCCAATTTTCATTCTCTGTGATTTCTCTGTGGTATTTGAAGCTA	0.204752372285972	0.59399345501309	0.650610648245962	0.131505299405149	0.3808882628179711	0.47049696861257
2.92103321768952	4:90758437:G:GT:R:wC:Alt_4-90758389-A	4.3312627501933	42	2.8888109257805	4	GTEx	114.98068439294501	113.227022913231	114.98068439294501	GTEX	870.384732436181	2270.20130835245	850.353802418853	0.164383659211314	0.158958045860374	0.270976326280644	TCTCCTTCTCCTCGGCTCTCCGCCCCCACCGCTGATTTGTCAGCGCTTCTCCCCGCCCCTCTCCCGGCGCTCGCTGCTTTCCCTGCAGCGTGCTCCTCGTCCCTATCTCGGATGGGGATGGGGCAGGGGGCGCGGGGTGAGCCATCAACTCCAGCCGCCTGCCTGGCCGCGCAAGGCGGGAAAGTGGGGGCGCTTTTGC	1.0870843236069599e-69	4.081143384105937e-162	1.3526823145250596e-25	1.2153664026882397e-70	1.7629374356686588e-163	1.55339309029255e-26
3.1537779839306896	4:90758437:G:GT:A:wC:Alt_4-90758389-A	4.31463109643188	42	2.96736553518934	4	GTEx	114.986787706149	140.94127135155898	114.986787706149	GTEX	1025.0902139165	2810.86246533354	899.5697770422189	0.167477371460255	0.12354459926243197	0.278615724450618	TCTCCTTCTCCTCGGCTCTCCGCCCCCACCGCTGATTTGTCAGCGCTTCTCCCCGCCCCTCTCCCGGCGCTCGCTGCTTTCCCTGCAGCGTGCTCCTCGTTCCCTATCTCGGATGGGGATGGGGCAGGGGGCGCGGGGTGAGCCATCAACTCCAGCCGCCTGCCTGGCCGCGCAAGGCGGGAAAGTGGGGGCGCTTTTGC	4.0013726588378685e-78	1.086082299968679e-265	1.51077229193412e-25	4.20190273453085e-79	3.2511300785816764e-267	1.73640023201741e-26
2.89471282214262	4:90758437:G:GT:R:wC,4:90758437:G:GT:R:wC:Alt_4-90758389-R	4.41105930985786	41,42	3.0073650821801903	4	GTEx	73.7270924766444	188.940649046869	63.728447923127796	GTEX	544.636572473557	4010.6245654137797	524.051993630769	0.142361721845156	0.125969334754855	0.248841276485707	TCTCCTTCTCCTCGGCTCTCCGCCCCCACCGCTGATTTGTCAGCGCTTCTGCCCGCCCCTCTCCCGGCGCTCGCTGCTTTCCCTGCAGCGTGCTCCTCGTCCCTATCTCGGATGGGGATGGGGCAGGGGGCGCGGGGTGAGCCATCAACTCCAGCCGCCTGCCTGGCCGCGCAAGGCGGGAAAGTGGGGGCGCTTTTGC	2.169220423180677e-91	4.175311274132016e-267	2.3850457781999398e-32	2.083000584488509e-92	1.2432059270124482e-268	2.4474597081183447e-33
2.745550155587445	4:90758437:G:GT:A:wC,4:90758437:G:GT:A:wC:Alt_4-90758389-R	4.55704844632711	41,42	3.204464948254295	4	GTEx	90.7613453027541	185.25464573461701	90.7613453027541	GTEX	770.065313896817	4365.127211391479	822.344608704811	0.138711741218318	0.0947436673797587	0.32673978735102	TCTCCTTCTCCTCGGCTCTCCGCCCCCACCGCTGATTTGTCAGCGCTTCTGCCCGCCCCTCTCCCGGCGCTCGCTGCTTTCCCTGCAGCGTGCTCCTCGTTCCCTATCTCGGATGGGGATGGGGCAGGGGGCGCGGGGTGAGCCATCAACTCCAGCCGCCTGCCTGGCCGCGCAAGGCGGGAAAGTGGGGGCGCTTTTGC	1.2050644952304143e-109	0.0	9.08879102056985e-22	1.0309553537510696e-110	0.0	1.1362182001466048e-22
-0.678785251287044	17:55419363:G:A:A:wC	0.142069188667413	42	0.16805928570352402	17	GTEx	147.91254041736602	114.61660259173901	147.91254041736602	GTEX	92.6586172615107	126.61549475604099	166.528408046924	0.5325484876329071	0.497573867274643	0.501130801854691	TCTCCTTCTTCCTCCTTGTTCTCTTTCTCTTTTCTTCCTTCTAACTTGCCATGGAACCAGAGTGAGCTACATATTGCCCTATTTTCAGCTGATTTGCATATTAGAGCAGAGTAATTGGTGTTTAACCAGAACAAAAGAGGATCTGTTTTCTAAAAGAAAAAAGAATTTTTGAAGTAGATCCTATTGCATCTACTGCCTTT	0.29410173950583696	0.8868237591029641	0.850135277769774	0.20245155641487605	0.77524286193655	0.737353447666074
-0.121452839178172	17:55419363:G:A:R:wC	0.302482217775109	42	0.127507678388612	17	GTEx	559.49434106204	492.699966066116	559.49434106204	GTEX	514.08614750393	607.607505928637	609.903191698004	0.15110565006626595	0.185116039147316	0.312304568218937	TCTCCTTCTTCCTCCTTGTTCTCTTTCTCTTTTCTTCCTTCTAACTTGCCATGGAACCAGAGTGAGCTACATATTGCCCTATTTTCAGCTGATTTGCATGTTAGAGCAGAGTAATTGGTGTTTAACCAGAACAAAAGAGGATCTGTTTTCTAAAAGAAAAAAGAATTTTTGAAGTAGATCCTATTGCATCTACTGCCTTT	0.531515281993116	0.232358869863388	0.8140161009951691	0.421534976133766	0.102255890362335	0.6830681930483
0.630406236906597	4:448434:C:G:R:wC	0.33970134696745	41	0.14509373663960698	4	GTEx	720.1600461519189	423.63433327262607	504.264881915668	GTEX	1114.48556229898	536.294958063553	556.870415544798	0.0865279549837249	0.240700148634162	0.19443160877088606	TCTCCTTGCAAAGCCATGGTGGGTGTGGTTTTTATTAACTCTGCTTTTAGTTCTCCTGTGCTTACCTGTATCTGTAATCTATATCAACTATGCCTTCCCCATGTATCTGTAAGGGTATTTTCCTACAATTGAGGATCAAACTGAGGCCGAATGTGGAGGAAAAGTTAAATATTAAATTTGAACTCAATTGAACATGGACA	1.27123972957527e-12	0.324236970612753	0.5677942914521639	3.20292127320014e-13	0.15815467180279502	0.455519053972034
0.541457999191057	4:448434:C:G:A:wC	-0.0537746952324151	41	-0.254531230587812	4	GTEx	1036.6790763773	613.589972587255	857.773099005952	GTEX	1508.02774294326	591.4096749113248	718.4310741595531	0.0735309593970159	0.24456916815410895	0.14865882275436498	TCTCCTTGCAAAGCCATGGTGGGTGTGGTTTTTATTAACTCTGCTTTTAGTTCTCCTGTGCTTACCTGTATCTGTAATCTATATCAACTATGCCTTCCCGATGTATCTGTAAGGGTATTTTCCTACAATTGAGGATCAAACTGAGGCCGAATGTGGAGGAAAAGTTAAATATTAAATTTGAACTCAATTGAACATGGACA	7.172579407524141e-13	0.915072218050434	0.14859353487186402	1.7891658970322894e-13	0.8259683497169009	0.0868627987713315
-0.580143099012535	1:38281858:G:A:A:wC	-0.11880373805184402	41	-0.33560641254216306	1	GTEx	286.122214702182	209.63900941801998	153.188652961132	GTEX	191.643497499209	193.050898828541	121.01045870903499	0.190736851708651	0.38921200221788704	0.39087863138871903	TCTCCTTGCGGTACAGGACCTGCTTGGTTCTGCCTGCCCAGGAGACTCTGAGCTCCTTTAGGACATCTTACTCATCTCTCTTTCTCTCATGTGTTGTACAAACACTTGCTCCATATTCAGCCAGGCTTTGTGTGTCTTGACAGAGCTAAAGACCAATGGGCAGGATGAGGTGCAGTGGCTCATGCCTGTATGTAATCCCT	0.00459969274320411	0.878057070379234	0.50447669698367	0.00235333027691702	0.7601820654150601	0.390564034293617
0.131402086044512	1:38281858:G:A:R:wC	-0.125525050281109	41	-0.18983200844067305	1	GTEx	255.133401570621	244.183821827294	251.55822592099	GTEX	279.670870639744	223.84166792722303	221.13503898061	0.132384626355492	0.3961445149686521	0.30978417880097897	TCTCCTTGCGGTACAGGACCTGCTTGGTTCTGCCTGCCCAGGAGACTCTGAGCTCCTTTAGGACATCTTACTCATCTCTCTTTCTCTCATGTGTTGTACGAACACTTGCTCCATATTCAGCCAGGCTTTGTGTGTCTTGACAGAGCTAAAGACCAATGGGCAGGATGAGGTGCAGTGGCTCATGCCTGTATGTAATCCCT	0.3945112865692391	0.872811148633137	0.6455942176808721	0.3209155826852381	0.751344664138683	0.540016566847373
-0.20687268365862305	15:74211548:C:T:R:wC	-0.169936692263632	42	-0.30548665221939697	15	GTEx	1673.9796374419598	1538.95698196844	1673.9796374419598	GTEX	1450.30119663828	1368.43190378982	1352.41418802821	0.1081921085706	0.17679828788695398	0.24672864143105605	TCTCCTTGGAAGCTGCCAGCTGCTGTGATGTCCTATTTCTTGATCCAGGTGGTAATCCAGAGGTGTGCTCACGTTGGGATCATTCATCAAGTGGTACACCTAGGATTTGTGGACTTTTGTGTGTGTGTATGCTATACTCATGTTTTTAAAAGTTATTTTTGGCCGGGCACGGTGGCTCACGCCTGTAAGCCCAGCACTTT	0.0973728204408384	0.5491316425253729	0.380426717333315	0.0558650841725769	0.336456797257815	0.21566107096774306
-0.0990385449562066	15:74211548:C:T:A:wC	-0.0823121132247111	42	-0.5375878658316889	15	GTEx	1803.20918469678	1814.15529349454	1803.20918469678	GTEX	1684.9964620706	1714.07953110736	1240.01143914078	0.117745773192814	0.154740569153223	0.208918524264718	TCTCCTTGGAAGCTGCCAGCTGCTGTGATGTCCTATTTCTTGATCCAGGTGGTAATCCAGAGGTGTGCTCACGTTGGGATCATTCATCAAGTGGTACACTTAGGATTTGTGGACTTTTGTGTGTGTGTATGCTATACTCATGTTTTTAAAAGTTATTTTTGGCCGGGCACGGTGGCTCACGCCTGTAAGCCCAGCACTTT	0.510230799206417	0.772115216962086	0.0293575682194007	0.40027966420932	0.594770171196121	0.01007647459165
0.516190323033888	3:183537046:A:G:R:wC	0.0836090769286515	41	0.0289652452949429	3	GTEx	542.468554138677	382.6873358028621	406.087623486812	GTEX	776.0799545626352	405.43400722639	413.67913017846803	0.095787475086069	0.335174121267143	0.21361398795305106	TCTCCTTGGCAGCTGCAAAGCTGGGGCACCACTGGGCAGGCTGCGTGGGCAGGGAATGGCTGTGTCCATGGCCAGCACTGGGGTGCCAGGAGGAGAGCTAGGCCGGGGCCCCGTCAGGTAATTTTCACTCCCGAAGCCGCGAGCTTCTGAAGACCAGCTGCCCAAACCATATGCTGCTCTGTTCCTCCTGCGGAAGCAGG	2.16414455377804e-07	0.90262053389023	0.926848200650874	7.08853000930537e-08	0.8030129611298291	0.8921405086997041
-0.302373869135632	7:28227024:G:A:A:wC	0.21772638306043104	41	-0.658301463506656	7	GTEx	451.40662977194506	192.34808069998695	351.208722813756	GTEX	366.422910925235	223.891584201377	222.26331316005695	0.153547515795854	0.34062000392695	0.25461521629086	TCTCCTTTCGTAGACTGACTACGATACCTTTCCCTTTACACAGATGTTCAAATTCATTATGGTGATTATTTTAAATAACTATTACCACATTCATTGAGTACCTACTATTGGACTTGATGCCTTAACAGAGAGCAGTTCTTAAATCCTATGAGGTAGACAAATGCTGTTATGCCCAAACTATGGATGAGAAAAACAAGACC	0.0750826135473231	0.717767251842933	0.0220240767886433	0.0489240730851654	0.522688866691462	0.009724471735471307
-0.327706142872513	7:28227024:G:A:R:wC	-0.3921999898125421	41	-0.587232652159052	7	GTEx	665.885370498165	390.93797227591006	530.000089516899	GTEX	530.814240211723	298.027367557582	352.17801875231004	0.116718826044412	0.365769253388379	0.197759201022587	TCTCCTTTCGTAGACTGACTACGATACCTTTCCCTTTACACAGATGTTCAAATTCATTATGGTGATTATTTTAAATAACTATTACCACATTCATTGAGTGCCTACTATTGGACTTGATGCCTTAACAGAGAGCAGTTCTTAAATCCTATGAGGTAGACAAATGCTGTTATGCCCAAACTATGGATGAGAAAAACAAGACC	0.0092682888490441	0.490560452582075	0.00759894816711324	0.00499037276935042	0.283602960537268	0.00298350088593085
-0.640548835823849	18:335244:G:GA:A:wC	-1.51723052874077	41	0.0354021741906076	18	GTEx	34.6093765973673	27.621121340282198	24.9904920464856	GTEX	22.2535976492176	9.66842930781859	25.593321427965694	0.574354704839811	1.83213645593486	0.673119228633758	TCTCCTTTCTGTCCCTTGTTGCCAGTTGGGCCAGGGGGTCCCTGGGATCCTCTGTCACCTCTTGGACCCCTGGGGCCCGGTGGACCTAAAGCATAAAAGAAAAAAGGTGTCAACATGAAATCCACTGTGAATGATAGTTATGAATAATTTTTCTTCTTATAAAATCTCCAAATTAAAAAAACCTAGCATACAAAGTATAT	0.334510019430653	0.61912042307156	0.972061481177832	0.264743490695621	0.4076020226456379	0.958055230190411
-0.27374137426959	18:335244:G:GA:R:wC	-0.7114258910220279	41	-0.32368762302176896	18	GTEx	195.180030797972	73.2079982824965	103.31593674605699	GTEX	161.35869314118202	44.7192356751175	82.37726255332359	0.232557575955718	0.8771599708144109	0.39382132911942	TCTCCTTTCTGTCCCTTGTTGCCAGTTGGGCCAGGGGGTCCCTGGGATCCTCTGTCACCTCTTGGACCCCTGGGGCCCGGTGGACCTAAAGCATAAAAGAAAAAGGTGTCAACATGAAATCCACTGTGAATGATAGTTATGAATAATTTTTCTTCTTATAAAATCTCCAAATTAAAAAAACCTAGCATACAAAGTATAT	0.30644736156829805	0.62811822220935	0.524864068155387	0.23915928194304	0.41733349015642895	0.4111253254292461
-0.6426693122483629	4:2501315:TTTAATA:T:A:wC	-0.221099863364413	41	-0.648603348328353	4	GTEx	1662.8902500629902	903.293410973392	1253.00882418201	GTEX	1065.08985785491	774.960198085652	798.7510925049928	0.0827672617966826	0.236575740632066	0.15721662693076502	TCTCGAACTCTCAACCTCAGGTGATCCGCCCACCTCAGCCTCCCAAAGTGCTGGGATTACAGGTGTGAACCACTGTGCCTGGCCCATTCCGTGCTTTTTAATATTAATAGTAATCAGAAATAAAAATGGTTGTGCGTCATTTTTTACTTTATATAAATGGAAGTTGTACGTTAACTGTTTGGTCCATGTCCTTC	3.43670937147698e-14	0.562998660206826	0.000128907327765244	8.17891419126757e-15	0.3500028119811261	3.6986726562822e-05
-0.423183083004008	4:2501315:TTTAATA:T:R:wC	-0.14367612655814802	41	-0.519735937450671	4	GTEx	1248.8972221641802	718.278031660416	946.609812502097	GTEX	931.5718128354961	650.441395588435	660.695744283872	0.0922661629427684	0.193591213318578	0.16801086513591698	TCTCGAACTCTCAACCTCAGGTGATCCGCCCACCTCAGCCTCCCAAAGTGCTGGGATTACAGGTGTGAACCACTGTGCCTGGCCCATTCCGTGCTTTTTAATATTAATATTAATAGTAATCAGAAATAAAAATGGTTGTGCGTCATTTTTTACTTTATATAAATGGAAGTTGTACGTTAACTGTTTGGTCCATGTCCTTC	1.2021430101693597e-05	0.664448629045526	0.00523023237738913	4.5063722198685305e-06	0.457988924509193	0.00197833067434563
-0.180154431915816	10:25141397:A:G:R:wC	-0.0922707803441747	41	-0.761957290631917	10	GTEx	270.042026619666	182.971080592952	207.834889727621	GTEX	238.368473734522	171.658876092947	122.44774559838498	0.16693732090321806	0.457207586217485	0.418130847859654	TCTCGAACTCTTGACCTCAAGTGATCCATCCGCCTCAGTCTCCCAAAGTGCTGGGATTACAGGCATGGGCCACTGAACCTGGCTATTTTTTGAGAAAGGATCTCACTCTGTTGTCCAGGCGTGTGATCATGGCTCACGGCAGCCTCTACCTCCACAGGCTCAGGAGATCCTCTCACCTCAGCCTCCTGAGTAGCTGGGAC	0.351587521108796	0.922420900242077	0.121388144798064	0.28051012626519	0.840062326919337	0.068410404305616
-0.220599611019334	10:25141397:A:G:A:wC	-0.40095512316852505	41	-0.310462164818605	10	GTEx	498.741627866574	370.441302102279	389.278029000179	GTEX	428.3905828366111	280.443396469788	313.554029083054	0.117673519834783	0.305329683394502	0.21197777448616892	TCTCGAACTCTTGACCTCAAGTGATCCATCCGCCTCAGTCTCCCAAAGTGCTGGGATTACAGGCATGGGCCACTGAACCTGGCTATTTTTTGAGAAAGGGTCTCACTCTGTTGTCCAGGCGTGTGATCATGGCTCACGGCAGCCTCTACCTCCACAGGCTCAGGAGATCCTCTCACCTCAGCCTCCTGAGTAGCTGGGAC	0.0913710934588938	0.369544794871372	0.22535493849756505	0.0608374421246744	0.189119775480047	0.14303070492503
-0.279149469529089	12:30910123:G:A:A:wC	-0.53581063540966	41	0.0638741059282998	12	GTEx	127.626859276184	75.14981408857359	90.3144405143305	GTEX	105.145374756525	51.809035388335104	94.7516928511782	0.22847370931046695	0.8502144613431128	0.4451060275799639	TCTCGAATCATTGATAGAAGAATATATTCATTTATTCATTCAACAGATGTTTACTTAGCACTTGCTATGTAGTAGGTGATAAGGCATAATGGTGACTGAAACAATATAGCTTCTGCCTTCGTGGAGCTAAGTGGGAATTCAGTAAAAGCTATAGATGTAAATGGCAAAAACAACCAAATCAAAAAACCCGAAGACAAAAA	0.287091987014159	0.722444678868944	0.922382682278312	0.221782785984946	0.5285595213579001	0.885892843375872
-0.7882144695658722	12:30910123:G:A:R:wC	0.311718281652268	41	-0.4106865184748171	12	GTEx	214.71932743709095	65.3950710482995	150.485010456287	GTEX	124.14948339907801	81.1451504773853	113.183122260756	0.24770541513897695	0.744094030547304	0.364805156915807	TCTCGAATCATTGATAGAAGAATATATTCATTTATTCATTCAACAGATGTTTACTTAGCACTTGCTATGTAGTAGGTGATAAGGCATAATGGTGACTGAGACAATATAGCTTCTGCCTTCGTGGAGCTAAGTGGGAATTCAGTAAAAGCTATAGATGTAAATGGCAAAAACAACCAAATCAAAAAACCCGAAGACAAAAA	0.00294704143034741	0.826301231088866	0.36622928605458094	0.00146229530987004	0.675272232388356	0.260263097971971
-2.40824450607776	6:74195981:A:T:R:wC	-0.910268034984202	42	-4.2854443608286	6	GTEx	70.8046270915849	59.8836100223983	70.8046270915849	GTEX	13.268420050423998	31.9037806202916	3.6027168015730697	0.928926709876648	0.954835132094866	2.92426516042306	TCTCGAATTCTGGTGCTCAGGTGATTCTCCTACCTCTGCCTCCCAAAGTGCTGGGATTACAGACATAATCCCCCCAAAAAAGAACATAATTACCATCTTAACTATTTGTAAGTGTACATTTCAGTAGTTTAAGTATATTCATATGGTTGCAAAATAGATCTCCAGGACTTTTTCATCTTGCAAAACTCAAACACTATACC	0.0197855080364813	0.553195284424844	0.279050415086894	0.00952805817395962	0.340425517290959	0.142790727291818
-1.40841148078551	6:74195981:A:T:A:wC	-0.580785434083802	42	-1.24775019070224	6	GTEx	80.26937151520092	71.3250973263824	80.26937151520092	GTEX	30.2478598634236	47.764600148453	33.8412639349929	0.597240566898294	0.7927048084249809	1.46437228421915	TCTCGAATTCTGGTGCTCAGGTGATTCTCCTACCTCTGCCTCCCAAAGTGCTGGGATTACAGACATAATCCCCCCAAAAAAGAACATAATTACCATCTTTACTATTTGTAAGTGTACATTTCAGTAGTTTAAGTATATTCATATGGTTGCAAAATAGATCTCCAGGACTTTTTCATCTTGCAAAACTCAAACACTATACC	0.0360274699890343	0.669396691571271	0.579424942516112	0.0183638975860268	0.4637640337864529	0.394174294594786
0.0331467180991015	19:16074306:C:T:R:wC	0.0126159650305427	41	-0.7425497718364058	19	GTEx	349.508418643332	287.277032728	339.291863738657	GTEX	357.285880109773	290.00688420172696	202.776510851334	0.119862069142922	0.3003992850658	0.248453760709818	TCTCGACCCCCTCCCCAAGCCCACACTGCATCCTACACACACCTGATGCCCTTTCTCTTAGAAGTTACCATGTGCCACTTCTGCTAAATAACATCCTCTCGCCATCTCATTAATTGCTTACAGCAGCCTCTGAGGTGGATTCATGGTGAAAATGATGACACTGAGGCTGGATGAGGTTGTGGCTCTCACCCAGGGATGTA	0.8268186573007809	0.9847158916410292	0.007179824964461829	0.782132947394468	0.966500834224723	0.00280181768840127
-0.492937013562701	19:16074306:C:T:A:wC	-0.393574670012622	41	-0.35959300702021	19	GTEx	738.553177779238	469.192447094129	502.66733665388495	GTEX	525.073214980965	357.166773699143	391.4375718348329	0.12017598212735	0.311050814662302	0.200463766143107	TCTCGACCCCCTCCCCAAGCCCACACTGCATCCTACACACACCTGATGCCCTTTCTCTTAGAAGTTACCATGTGCCACTTCTGCTAAATAACATCCTCTTGCCATCTCATTAATTGCTTACAGCAGCCTCTGAGGTGGATTCATGGTGAAAATGATGACACTGAGGCTGGATGAGGTTGTGGCTCTCACCCAGGGATGTA	9.99034668222317e-05	0.392507722459326	0.12802578257278802	4.0996078692386996e-05	0.20576141705030104	0.0728442181779144
0.252542700609034	1:8830642:T:C:A:wC	-0.419166841006271	41	0.0023258296224644604	1	GTEx	225.218733023303	209.601151867203	244.015741175135	GTEX	268.518334737016	156.77224422167401	244.34039504441003	0.148808493470479	0.39819514079221	0.22607664646469694	TCTCGAGAAGCAGACTGCCTCAGTCTACTTATAGCCCTACTACGTACTAGCTCTGTCCTCAGTTTCCTCATCTGCGAAATAACTATACTTAACAATCCACGAAGAACAAGGGAAGGGTACAGTGACGTAGAACAACACTGTGGCAAACTGTAAGCACTCAACAAAATGCTGTATTTTAAAAACCTATGGCTAATGTACTG	0.12937366243167	0.500734771453436	0.994637268746384	0.089678002230905	0.29249368796090097	0.9917916740120892
-0.162985384214194	1:8830642:T:C:R:wC	0.0848357862306703	41	-0.0808742428232805	1	GTEx	232.220463538284	178.48075286002899	163.815143746708	GTEX	207.384597578158	189.29130370229802	154.883225149445	0.173843557811726	1.1746447014486698	0.29625999255243296	TCTCGAGAAGCAGACTGCCTCAGTCTACTTATAGCCCTACTACGTACTAGCTCTGTCCTCAGTTTCCTCATCTGCGAAATAACTATACTTAACAATCCATGAAGAACAAGGGAAGGGTACAGTGACGTAGAACAACACTGTGGCAAACTGTAAGCACTCAACAAAATGCTGTATTTTAAAAACCTATGGCTAATGTACTG	0.423309138396263	0.973759850042654	0.847861392844583	0.34848057721004705	0.9424248332306	0.7848655017683258
-0.69848744616538	7:149590343:G:A:A:wC	-0.6879149033608579	41	-0.922212995890758	7	GTEx	145.66781131293	95.59144668924392	109.298087353276	GTEX	89.74720952495609	59.359738783874796	57.78709677823201	0.294930575009964	0.826466612930379	0.526953191925017	TCTCGAGCTCTCCCATGAGCTATTTTCATCCATCAGGTCTCGACATCAACACCATCTCCTCACTTGAGGGCTTCCTTGACAACCTGCAGTTCTGTACACATGTTTGATGCTTCCACTGGCCCTTTTATTCCTGCATTAAGGCATTTTTCTGGATGAATTACAATTGTTTAAGATCAGTCTACCAAACTGTAGATTCCTTG	0.0300637714873318	0.6169047263731751	0.138749981192345	0.017869487968073996	0.405207716457187	0.0801036087124407
-0.523804368189835	7:149590343:G:A:R:wC	0.0431159670761888	41	0.152362349356232	7	GTEx	492.420908343274	309.25463816990896	326.082994229821	GTEX	342.631050354981	318.737746693741	362.237020662129	0.123411020710519	0.320389745112531	0.200198351484425	TCTCGAGCTCTCCCATGAGCTATTTTCATCCATCAGGTCTCGACATCAACACCATCTCCTCACTTGAGGGCTTCCTTGACAACCTGCAGTTCTGTACACGTGTTTGATGCTTCCACTGGCCCTTTTATTCCTGCATTAAGGCATTTTTCTGGATGAATTACAATTGTTTAAGATCAGTCTACCAAACTGTAGATTCCTTG	5.49165840615272e-05	0.949293721149174	0.5592641550853089	2.19189916250573e-05	0.8929491005626852	0.446623044599098
0.833547306727065	19:2754703:AAGAC:A:R:wL:Alt_19-2754792-A	1.19728425731351	42	0.692456272899563	19	GTEx	494.745282341856	549.964270976914	494.745282341856	GTEX	882.1239369604469	1260.8275270756199	800.839603167014	0.14458537763829	0.14765127269193	0.27840187179631504	TCTCGAGGTTTGGGGTTGGAGGGTATCGGTGGCGCCAAGGTCAACACGAAGACAGACAGAGGTCACAACGCCTATTTATTCCCCACACGTCACGCCCTGCACCCCGGGTGGGCTTGGCACACACCTCACCGCCATGAACGGCTGCAGGGCCGCGGCGGCCCCCGTTCCTACTGCTACCTACGATACACGGTACTGCGCCT	2.8363559769560296e-08	3.4863024226382402e-15	0.036581783823574986	8.16156424707915e-09	5.109471869064371e-16	0.0128733315863283
1.12450505719248	19:2754703:AAGAC:A:R:wL:Alt_19-2754792-R	1.23019921616179	42	0.565124962981088	19	GTEx	303.937052588082	319.321765165153	303.937052588082	GTEX	661.446014156554	749.543213679253	449.154352358172	0.195322925405887	0.16936881703283302	0.34916069100554	TCTCGAGGTTTGGGGTTGGAGGGTATCGGTGGCGCCAAGGTCAACACGAAGACAGACAGAGGTCACAACGCCTATTTATTCCCCACACGTCACGCCCTGCACCCCGGGTGGGCTTGGCACACACCTCACCGCCATGAGCGGCTGCAGGGCCGCGGCGGCCCCCGTTCCTACTGCTACCTACGATACACGGTACTGCGCCT	2.9696261716438103e-08	2.3769311929826605e-12	0.22056609992983495	8.55415421037299e-09	3.7738474880376397e-13	0.105549715978512
1.02349505392578	19:2754703:AAGAC:A:A:wL:Alt_19-2754792-A	1.0028600988904002	42	0.561402724858589	19	GTEx	1055.33652021055	1198.27766405703	1055.33652021055	GTEX	2146.4566401462807	2400.49285218222	1559.24773478199	0.102357122404577	0.123165891248811	0.190782658912248	TCTCGAGGTTTGGGGTTGGAGGGTATCGGTGGCGCCAAGGTCAACACGAAGACAGAGGTCACAACGCCTATTTATTCCCCACACGTCACGCCCTGCACCCCGGGTGGGCTTGGCACACACCTCACCGCCATGAACGGCTGCAGGGCCGCGGCGGCCCCCGTTCCTACTGCTACCTACGATACACGGTACTGCGCCT	7.96826443721318e-23	2.65308158044985e-15	0.0104302183518059	1.53546535201757e-23	3.8767072964642e-16	0.00325437395452809
1.30387115702143	19:2754703:AAGAC:A:A:wL:Alt_19-2754792-R	0.8860188107856999	42	0.4775896992345701	19	GTEx	681.231831515999	843.912699530977	681.231831515999	GTEX	1683.09700342725	1559.02886771862	949.5236573046068	0.134255797014672	0.14943725450407802	0.254524521336564	TCTCGAGGTTTGGGGTTGGAGGGTATCGGTGGCGCCAAGGTCAACACGAAGACAGAGGTCACAACGCCTATTTATTCCCCACACGTCACGCCCTGCACCCCGGGTGGGCTTGGCACACACCTCACCGCCATGAGCGGCTGCAGGGCCGCGGCGGCCCCCGTTCCTACTGCTACCTACGATACACGGTACTGCGCCT	1.36084349257559e-21	1.66893683412484e-08	0.140466464894631	2.68440015587862e-22	3.0471891444160906e-09	0.0606004352918714
1.88878315127507	7:76577820:C:T:R:wC	1.84195888710603	42	0.80289131917067	7	GTEx	148.10726098978995	109.661162046006	148.10726098978995	GTEX	547.920174996645	393.39115953656403	257.799529542068	0.162622405666974	0.238441902892784	0.454140047449762	TCTCGATATTTTGCCCAGACTGGTCTCAAACTCCTGGGCTCAAGCAATCCTCCTGCCTTGGCGTCCCTTGGGATTACAGGCATTAGCCACTGTGCCCAGCCTCATATAATTTAATATATCAGATAAGCCCAGTTGATTTAATATTTCTTTTTTTGTAGATCCTTTGAGAGGTTCAGGGGTCCTCTGGAACATCCTAAAGT	2.0556935218593798e-30	7.36640740144354e-14	0.171303096343009	3.4768650090339796e-31	1.11871068381867e-14	0.0770713163271247
1.67242161644103	7:76577820:C:T:A:wC	1.65136099423558	42	1.6087967801387	7	GTEx	221.958047577742	196.175754487784	221.958047577742	GTEX	706.19223205166	616.308562747944	678.105035903765	0.185510675731453	0.20507127586130705	0.258826721799593	TCTCGATATTTTGCCCAGACTGGTCTCAAACTCCTGGGCTCAAGCAATCCTCCTGCCTTGGCGTCCCTTGGGATTACAGGCATTAGCCACTGTGCCCAGTCTCATATAATTTAATATATCAGATAAGCCCAGTTGATTTAATATTTCTTTTTTTGTAGATCCTTTGAGAGGTTCAGGGGTCCTCTGGAACATCCTAAAGT	9.3996997347279e-19	5.5011786920974e-15	2.77454183556138e-09	1.96455781853195e-19	8.104042060565961e-16	5.10868834601309e-10
-0.0941182290339132	19:4347553:C:T:R:wC	0.140417118374194	41	0.0863906900510679	19	GTEx	873.936156377751	566.968459074112	618.966008726215	GTEX	819.149381878151	624.899252669839	656.560510236229	0.0978549908776304	0.189367936788952	0.16067818802092598	TCTCGATCTCCTGACCTCGTGATCCACCCACCTCGGCCTCCCAAAGTGCTGGGATTACAAGTGTGAGCCACCGCGCCCAGCTGCCTGTAGATATGTTTTCATAAACTTTTTTTTATGTACGAAGTTTATTGCATGAAGGAGTTAACACTAGTCCATGTTAAAAGCAGACCACAAATGGTTACGTTATACAAGCTGTGAGG	0.4104584905826539	0.664783523675704	0.690160152505929	0.33614340960453004	0.458387792861591	0.5908098418009561
0.6201362142611601	X:153635890:T:C:R:wC	-0.0713195477100353	42	-0.10826243924847	X	GTEx	786.023557641862	846.7973787385588	786.023557641862	GTEX	1206.75126426468	805.469764923608	729.76843657225	0.126095823653079	0.159354788043263	0.259957009893895	TCTCGAACTCCTGACTTCAGGTGATCAGCCGGCCTTGGCCTCCCAAAGTGCTGGGATTACAGGTGTGAGCCACTGCGCCCAGCCAGTGCTGGGATATTATAGGCCTGACCCACTGCGCCTGGCCTAGTCTACCTTTTTTTTTTTTTTTTTTTTTTTTTTTGAGATGGAGTCTTGCTCTGTCACCAGGCTGGAGTGCAGTG	2.74330944152921e-06	0.812954270371268	0.809897676226158	8.744370155868179e-07	0.654476580353609	0.6770713406458481
0.5283171185643061	X:153635890:T:C:A:wC	0.0562764630471866	42	0.0683140436721119	X	GTEx	1295.29323718213	1143.19968055475	1295.29323718213	GTEX	1867.5766282997895	1188.29204184591	1359.87573550072	0.106404194348913	0.180029413423555	0.208512552134106	TCTCGAACTCCTGACTTCAGGTGATCAGCCGGCCTTGGCCTCCCAAAGTGCTGGGATTACAGGTGTGAGCCACTGCGCCCAGCCAGTGCTGGGATATTACAGGCCTGACCCACTGCGCCTGGCCTAGTCTACCTTTTTTTTTTTTTTTTTTTTTTTTTTTGAGATGGAGTCTTGCTCTGTCACCAGGCTGGAGTGCAGTG	2.16615461756269e-06	0.8747333455321701	0.854114775461006	6.863358768478091e-07	0.7545876658940309	0.7431947863039191
-0.70185871877323	8:21949070:G:T:A:wC	-0.619782032069799	42	-1.42983688341449	8	GTEx	831.0031326793138	891.008568426474	831.0031326793138	GTEX	510.897139833533	579.580751587837	309.06007942486	0.16560085961642498	0.191919905516591	0.583355312392115	TCTCGAACTCCTGACCTTAAGTGATCCACCTGCCTTGGCCTCCCAAAGTGCTAGGATTACAGGTGTGAGCCACCACCATGTCTGGCCACTAATAATATCTTTAAAGAGAAATTGTTGGGTCTAGTGCCTTTGGTTTGGAGTTATCATAGCTGGTGGTGGAGTTAGGTAAAGATCACACACCTGTGTCACCAGCTCTCTAA	6.413610233061079e-05	0.00460529194595082	0.0400351343589171	2.2526353975516e-05	0.00124059548433015	0.0142437557438048
1.83762382299227	1:201937067:AG:A:R:wC	1.92618420115462	42	1.8816544911934	1	GTEx	1254.47166499012	874.67825960688	1254.47166499012	GTEX	4483.25554601701	3323.5439129331	4622.18310368098	0.0793672033864142	0.108807348239982	0.134354922866696	TCTCCTTTTTAGTAATTAAAACTCAGCATTTATATAGAAGCAGCCTAAAAGAGGTGTATTTATTTTTAGACAAGAGATGTGTTTCTGAAAAGCTGTGTAGGGGGGAAATCTTTGAAAACTTAATCATATTTTTCCAGTGAACTTACATGAAAAAGTTTGTCTTGTTTTGTTTTTGAGACAGAGTCTCGGTCTGTCGCCCA	1.645786435157489e-117	5.453145005412678e-69	1.6547408127139302e-43	1.342247525142199e-118	3.9965444676931396e-70	1.45069891231454e-44
-0.0408859724562526	11:7528559:AT:A:A:wC	-0.00190346071123198	42	-0.188882108533078	11	GTEx	447.5473951204831	388.7328114244929	447.5473951204831	GTEX	435.21592191916494	388.47098510958506	392.26145886490195	0.18433991029171	0.275467327611192	0.323731429259095	TCTCCTTTCTTCCAGTTTAGATCCTTTATCATCCCATTTGGATTAAAGAAATATTCTACTAATTGATTTCCCTGATTTTGGTCTCACTCTAAGTGTCCACATACACAGGACTTCTAGCTTGACCTTGTAGAACAGTCTTGACAGCCTTTACTTCACTCCTGCTCGCAAACTTCAGTATCTCTCTGTGGAATAAAATCCA	0.8772201671946329	0.997362584735796	0.723882060342303	0.824472196329255	0.994486715209004	0.559588315292572
-0.175180837609041	11:7528559:AT:A:R:wC	0.325523464209117	42	-1.83883280465287	11	GTEx	194.982584096697	157.593745283398	194.982584096697	GTEX	172.40872604490696	197.59037746949295	54.2433225327632	0.290703108802859	0.323829688981405	1.30348880611599	TCTCCTTTCTTCCAGTTTAGATCCTTTATCATCCCATTTGGATTAAAGAAATATTCTACTAATTGATTTCCCTGATTTTGGTCTCACTCTAAGTGTCCATCATACACAGGACTTCTAGCTTGACCTTGTAGAACAGTCTTGACAGCCTTTACTTCACTCCTGCTCGCAAACTTCAGTATCTCTCTGTGGAATAAAATCCA	0.6496889730668439	0.525687741780911	0.302198826554128	0.54676762334179	0.31478589567729903	0.158332831673374
-0.0812965576535837	4:146979498:C:T:R:wC	-0.769186579345262	42	1.24620529395505	4	GTEx	21.914355978850693	21.1790552926412	21.914355978850693	GTEX	20.563825635682498	12.381750792000403	52.0748217248318	0.9009256807504878	1.49044143691045	1.11228963568436	TCTCCTTTTCCACCCTCATTTCAAGTTCATGCCCTTACCTCCAAATTCACTAAGAAAATTAAAGCAACCTGAAAATGCCCCTCCTCATTCCCATCACCACATTCACTTGCATCTGTTAGTGCACCCTGCGTGCTACAGTACACACATGTTCCATCCCCTGAGCTAAGACAATCCCTCTACTTATAGTCTTAGTTTCTTCC	0.951471085073922	0.7798614172653531	0.438430060465096	0.92809912329404	0.605798740885521	0.26254488204769394
-0.0618253072246682	4:146979498:C:T:A:wC	-2.0397303323638	42	-0.524983967103529	4	GTEx	48.500903829405786	62.198099390382794	48.500903829405786	GTEX	46.19349585176421	15.0951453742417	33.451857372226804	0.5935563227994399	1.61271220986146	1.42608921311228	TCTCCTTTTCCACCCTCATTTCAAGTTCATGCCCTTACCTCCAAATTCACTAAGAAAATTAAAGCAACCTGAAAATGCCCCTCCTCATTCCCATCACCATATTCACTTGCATCTGTTAGTGCACCCTGCGTGCTACAGTACACACATGTTCCATCCCCTGAGCTAAGACAATCCCTCTACTTATAGTCTTAGTTTCTTCC	0.943781366836314	0.392758166613668	0.83407387199768	0.917041734024016	0.205949272573445	0.712777481388593
0.866353398688237	21:47605335:C:T:R:wC	0.0694796056810379	41	2.5089738607992698	21	GTEx	3702.02278155375	2230.85430551138	2693.8607486964	GTEX	6748.76189334544	2340.97060337875	15335.544777443602	0.0469929372837962	0.11087024241312	0.0784688765686172	TCTCCTTTTCTTGTGATGTCTCGGTCTGGCTTTGGAACACTGGCCTTTTAAAATGAGCCGCAGAGATTCTGCGCCATTTTCTGGGTGTTCCTTCTTAAACGTCGGATAGAATTCATCTGTGAAGCTATCTAGAACTAGATTTCTTCTGGAAAAGTTTTAAATTTCTAAATCAATTTCTTAAATAGATACAACGCTACTTA	6.736177192088959e-75	0.724213178618606	1.0674165470628988e-222	6.778148283457508e-76	0.530872315199069	2.496658763317398e-224
1.16868038360395	21:47605335:C:T:A:wC	0.0829223379229063	41	2.69743836940587	21	GTEx	3447.0429044518605	2183.34540057698	2709.9939191375	GTEX	7749.69087774573	2311.53594260601	17576.2270515718	0.0497405981938403	0.111406791473673	0.0808400723015196	TCTCCTTTTCTTGTGATGTCTCGGTCTGGCTTTGGAACACTGGCCTTTTAAAATGAGCCGCAGAGATTCTGCGCCATTTTCTGGGTGTTCCTTCTTAAATGTCGGATAGAATTCATCTGTGAAGCTATCTAGAACTAGATTTCTTCTGGAAAAGTTTTAAATTTCTAAATCAATTTCTTAAATAGATACAACGCTACTTA	6.190932551218496e-121	0.663358999654443	1.879754074555728e-242	4.5341720564087283e-122	0.4566827150118421	4.048986705114576e-244
-0.0582664084625246	20:18624882:ATC:A:R:wC	-0.29938105700604306	42	-0.30339664491581897	20	GTEx	560.8009964883498	340.33181726820203	560.8009964883498	GTEX	538.0953120055872	276.26198724491	454.95082071487803	0.155523604586921	0.348979663302973	0.305999208023789	TCTCCTTTTGTGGATCTAGATTTTCTAGGTAATAGAAAATTGCTCCTTTATAATGTTTGTTATTGTTTTTAAAATTTGAAGTATTTCAAACATACTAGATCTGTACAGAGAATGGTATAACAACACCTCACTTTAGCACATGTTAATATGGGCTCTACAATCTTTAAGTTGGTAGAATTATTTTATTCAATAAATGGCTA	0.786834418889392	0.603461613000161	0.505078458551024	0.7079232214078559	0.3909612870620949	0.321443996183279
0.20348801262567	20:18624882:ATC:A:A:wC	0.108516319068094	42	-0.303988805708066	20	GTEx	354.68414832451896	230.676106521803	354.68414832451896	GTEX	407.874768409705	248.624098082284	286.18418503874403	0.187767669760691	0.366867752039854	0.398177141325633	TCTCCTTTTGTGGATCTAGATTTTCTAGGTAATAGAAAATTGCTCCTTTATAATGTTTGTTATTGTTTTTAAAATTTGAAGTATTTCAAACATACTAGATGTACAGAGAATGGTATAACAACACCTCACTTTAGCACATGTTAATATGGGCTCTACAATCTTTAAGTTGGTAGAATTATTTTATTCAATAAATGGCTA	0.38187884375459097	0.882260664088093	0.627903757510592	0.278487941089782	0.767389405499383	0.44519437110102295
1.79836839957315	1:201937067:AG:A:A:wC	1.6116637585109	42	1.86633036561053	1	GTEx	1180.83495059888	952.0369229091499	1180.83495059888	GTEX	4106.5287586636405	2908.87066870742	4302.70592374314	0.0874969840624468	0.114644332781158	0.146819983963741	TCTCCTTTTTAGTAATTAAAACTCAGCATTTATATAGAAGCAGCCTAAAAGAGGTGTATTTATTTTTAGACAAGAGATGTGTTTCTGAAAAGCTGTGTAGGGGGAAATCTTTGAAAACTTAATCATATTTTTCCAGTGAACTTACATGAAAAAGTTTGTCTTGTTTTGTTTTTGAGACAGAGTCTCGGTCTGTCGCCCA	7.551369129978418e-93	7.44113310715084e-44	5.26050700889766e-36	7.162397370406497e-94	6.88565009851478e-45	5.092082207444028e-37
0.30339698309202	3:164515528:C:T:R:wC	0.1542656792325	41	0.470263950761944	3	GTEx	990.655383336996	554.319220989377	786.4574123963472	GTEX	1221.9739031117501	617.115234728281	1089.2844281659698	0.0802070262520369	0.20417972989231106	0.11206573471394997	TCTCCTTTTTCTTCTTCTAGCTAGTACATAAATATAAAAATCTTGCATTCATCTCTGTTTAACACTATTTCCTTCTTTTCATAGTATACCTATGTAATACTGTTTCTTTTCTTGACTTCAGAGATTTCCAGAATTTTATTTGCTTTCTGTGTGCCTAAAAGAAATATTTTACTGTATCTGCTCTCTGCTATTATTCACTT	0.000354866862555416	0.65738371662777	9.61788599962379e-05	0.000155152948799871	0.449925845761991	2.7128402831067604e-05
-0.4683810130251479	8:21949070:G:T:R:wC	-0.627064580008962	42	-1.22358001090507	8	GTEx	799.211705843572	887.695071809128	799.211705843572	GTEX	578.559389583021	574.444937204274	341.549036884705	0.15773840769793698	0.231658366056228	0.382672595739728	TCTCGAACTCCTGACCTTAAGTGATCCACCTGCCTTGGCCTCCCAAAGTGCTAGGATTACAGGTGTGAGCCACCACCATGTCTGGCCACTAATAATATCGTTAAAGAGAAATTGTTGGGTCTAGTGCCTTTGGTTTGGAGTTATCATAGCTGGTGGTGGAGTTAGGTAAAGATCACACACCTGTGTCACCAGCTCTCTAA	0.0067481439085913105	0.0223606717344646	0.00470845708573358	0.00298427564763318	0.00679248238991702	0.00138644024156125
0.247235062926467	3:164515528:C:T:A:wC	0.0663153451455827	41	0.469501664209753	3	GTEx	2327.55278490738	1054.20144910954	1740.84243030987	GTEX	2762.51949621958	1103.7465029818302	2410.90842298903	0.0607577825418807	0.14444300394772	0.0969966402962019	TCTCCTTTTTCTTCTTCTAGCTAGTACATAAATATAAAAATCTTGCATTCATCTCTGTTTAACACTATTTCCTTCTTTTCATAGTATACCTATGTAATATTGTTTCTTTTCTTGACTTCAGAGATTTCCAGAATTTTATTTGCTTTCTGTGTGCCTAAAAGAAATATTTTACTGTATCTGCTCTCTGCTATTATTCACTT	0.000114265278503271	0.8073619597952171	5.2962861260413685e-06	4.71765249785612e-05	0.6461545912754	1.29583919746259e-06
-0.578337825889474	19:21470033:T:A:A:wC	-0.483785923163472	42	-1.55925953381309	19	GTEx	608.882841852137	553.808060075394	608.882841852137	GTEX	407.0366359655111	396.311186121741	205.73892136902901	0.218120115344315	0.328402385797453	0.463630915655548	TCTCGAACTCCTGACCTCAGGTGATCCACCTGCCTTGGCTTCCCAAAGTGCTGGGATTACAGGCATGAGCCACCACTCCTGAGCAGATGACCACTTTCTACATTCTTAACTAAACATAATACTAAATGTCCAAAGAGAGAAATTGTAAGATAAAAGCAAAGATAGGCAGATTGGAAGAAAAGAAATTAAATTATTTGTTT	0.0168745022599619	0.2969854160487589	0.00270916757676384	0.0080143446882494	0.14071063602895598	0.000770589506344955
-0.6804078183892621	19:21470033:T:A:R:wC	-0.279997546855135	42	-1.07045152677693	19	GTEx	411.402554947088	351.979707669195	411.402554947088	GTEX	256.69626426420797	289.787686811211	196.35146994016498	0.23600311059989296	0.280401167479457	0.499062011909473	TCTCGAACTCCTGACCTCAGGTGATCCACCTGCCTTGGCTTCCCAAAGTGCTGGGATTACAGGCATGAGCCACCACTCCTGAGCAGATGACCACTTTCTTCATTCTTAACTAAACATAATACTAAATGTCCAAAGAGAGAAATTGTAAGATAAAAGCAAAGATAGGCAGATTGGAAGAAAAGAAATTAAATTATTTGTTT	0.008738755758770079	0.529279961397859	0.0815894946798726	0.00393849951915967	0.31800761384681897	0.0319586932604042
1.61239829952012	14:36126710:T:TA:A:wC	0.00857558186298937	42	-0.014775886151238	14	GTEx	55.678264001980295	39.1711425750715	55.678264001980295	GTEX	170.773031681603	39.3857231748141	54.9217547567439	0.36318395736766895	0.684143795220558	1.27691726048743	TCTCGAACTCCTGACCTCAGGTGATCCACTCTCCTCGGCCTCCCAAAGTGCTGGGATTCCAGGCACGAGCCACCACGCCTGGCCTGGGAGTATGTTTCTAAAAAAAACATATACTAAAAAGGTATAGAAAAACAAGTTGAGACAATGCTTATATTCAACTTCTGGGGTTTTTCCATATTCTCCATAACACAAGCTGTTGT	2.64526338563077e-05	0.995153538894641	0.996027306725512	9.01183872972724e-06	0.989998966237291	0.990767461056023
2.01829021905685	14:36126710:T:TA:R:wC	0.395959956419866	42	0.0645210630694624	14	GTEx	19.812499084042106	32.317001883997506	19.812499084042106	GTEX	80.6338526284332	42.5389423027978	20.744643409194698	0.5000866781427321	0.8949357038102991	1.9472124518537304	TCTCGAACTCCTGACCTCAGGTGATCCACTCTCCTCGGCCTCCCAAAGTGCTGGGATTCCAGGCACGAGCCACCACGCCTGGCCTGGGAGTATGTTTCTAAAAAAACATATACTAAAAAGGTATAGAAAAACAAGTTGAGACAATGCTTATATTCAACTTCTGGGGTTTTTCCATATTCTCCATAACACAAGCTGTTGT	0.00015003383967124298	0.8153334966399441	0.987312213223754	5.4397832488824e-05	0.658167117457777	0.973566859009262
0.301893232032195	9:116104933:G:A:A:wC	0.229243833413195	42	-0.28650927658169395	9	GTEx	171.272264125084	191.05009548569802	171.272264125084	GTEX	211.287950345344	224.02059412181	141.211968407197	0.240524355315286	0.3571998434011029	0.6960051608886911	TCTCGAACTCCTGACCTCATGATCCGCCCGCCTCAGCCTCCCAAAGTGCTGGGATTACAGGTGTGAGCCACTGCGCCCGCCTCAGTGTTATAATCTTATAGGACCACCAGGTACATGCAGTCCATCATTGATCAAAATGTTATTATGCAGCATACGACTTTATCCTCAGCTTAGAGGCCATCTCCCTCTCTGCCCCCAAG	0.3024272232705381	0.716376594828311	0.8122784659129051	0.20942568946662105	0.521015822871489	0.680597292273139
0.00274627289537924	9:116104933:G:A:R:wC	-0.7943423150437391	42	-0.755213150609635	9	GTEx	213.815718230952	238.53836090046505	213.815718230952	GTEX	214.214918214749	137.38315434656	126.56649756697901	0.29077639236469	0.4297684312568461	0.6028364363909301	TCTCGAACTCCTGACCTCATGATCCGCCCGCCTCAGCCTCCCAAAGTGCTGGGATTACAGGTGTGAGCCACTGCGCCCGCCTCAGTGTTATAATCTTATGGGACCACCAGGTACATGCAGTCCATCATTGATCAAAATGTTATTATGCAGCATACGACTTTATCCTCAGCTTAGAGGCCATCTCCCTCTCTGCCCCCAAG	0.995366471721894	0.16067785968851905	0.37341921264289496	0.992464394549698	0.0645585104741558	0.21029078228105705
0.775296471804523	13:52793096:A:G:A:wC	1.15552151417306	41	1.1402041963258	13	GTEx	617.544681321481	402.113816421772	451.56499387958	GTEX	1057.39201921578	896.567844827431	995.290510245508	0.0826801699327107	0.201229391148373	0.125158266929367	TCTCCTTCATATTTACTACGCCCTTCTTACCCCAACCCCCATGTCTGTGTGTAATTAAAGGAAGCTTGTTAAGTAAGCTACCCATTTAGTGCTTGGAACGAGAGAAAAGTGTGTGTTGGGAGTTGGGGGACTGCTTGTGTGAAATATTTCTCTCTTCTGGGTTTAAAACTTAGTCTTTGCTGCCAATCTGTTAACAGTTT	3.36603062432646e-20	5.00909107917374e-08	6.2866987296147985e-19	6.784134367935729e-21	9.33937288711205e-09	8.23068675407382e-20
1.08324823850298	13:52793096:A:G:R:wC	1.19032475801171	41	1.01305813388717	13	GTEx	688.241619388345	516.255692145464	613.486996747591	GTEX	1460.0998432481	1177.87541801451	1236.83420207447	0.0787069682068217	0.184797692782328	0.14375254232575302	TCTCCTTCATATTTACTACGCCCTTCTTACCCCAACCCCCATGTCTGTGTGTAATTAAAGGAAGCTTGTTAAGTAAGCTACCCATTTAGTGCTTGGAACAAGAGAAAAGTGTGTGTTGGGAGTTGGGGGACTGCTTGTGTGAAATATTTCTCTCTTCTGGGTTTAAAACTTAGTCTTTGCTGCCAATCTGTTAACAGTTT	3.04544471833403e-42	6.86183259312896e-10	1.08108905128587e-11	4.251804754504689e-43	1.18507789231985e-10	1.82506251239043e-12
0.0656298632779664	17:74283669:A:G:A:wL:Alt_17-74283769-R,17:74283769:T:C:R:wR:Alt_17-74283669-A	0.14537046776963194	42	0.16684583272272402	17	GTEx	845.693972124617	927.092463663932	845.693972124617	GTEX	885.152446672042	1025.22469979842	949.728260964369	0.130572197040108	0.219490978512728	0.220461800680759	TCTCCTTCAGCCTCCGACTGGGGACACAGTCTAAGAAGCTTATTTTTGCGTTTCCAAGACCTGGTCCTGAGTTGCTTTGGGAACCTGGGGAACTTCTACCAGTTCCTTGAACTAGACATGGACAATGTGAAGAGCAGACACAATCCAGGTCAAAGACAGTGGTCCATTCAGGGGCATAAGGGAGCCACTGGCCGCCATCA	0.7097535268109879	0.705827425671759	0.631457917620794	0.615222494884521	0.507774327337018	0.4491687633936961
-0.0879229651390582	5:151168544:C:T:A:wC	0.509123767874789	41	-0.55726948602681	5	GTEx	1087.44449071805	665.594767254367	738.153798413919	GTEX	1023.25111118276	947.5938065194592	501.144905851437	0.0770376161937348	0.172688501656849	0.176703845208791	TCTCCTGCCTTAGTCTCCCGAGTAGCTAGGATTACAGGCATGCGCCACCATGCCTGGCTAATTTTGTGTTTTTGGTGGAGACGGTTTCCCTGTGTTGGTTAGGCTGGTCTCGAACTTCCGACTTCAGGTGATCCGCCCACCTTGGCCTCCCAAAGTGTTGGGATTACAGGCGTGAGCCACCGTGCCCAGCCTTTTTTTGT	0.32253816409709496	0.0111663828280871	0.0043374489925139	0.253745459750852	0.00319609083620943	0.0016121919126478401
1.89962058785372	2:264604:CG:C:R:wC	5.12900578497299	42	2.38010251718888	2	GTEx	4.34347573933677	3.36777533071051	4.34347573933677	GTEX	16.0143092228057	119.52240670718399	22.5250529280557	0.8052645620700021	0.494258721171534	1.6708844433245802	TCTCCTGCGGCCCCGTCCCCTATAGGTAACCTTTACCTCCCGCGGCTCCTTCCCCTCCAAGCGACCCGCAGCCCCGCCCCCTCCAGGTGACTCCCCCCCGCCAACCCCCGCCACCACACACACACACCCCCTCGCCTTCCGCGGCCCTACTCCCTCCAGGTGACCCCACCCCCGCAGCTCCTCCTCCTCCGGACAACCTG	0.0359557427026257	2.60233020549629e-24	0.296356556212786	0.018324164649857	3.14980372412623e-25	0.154314314884314
0.484054084646797	6:135282656:T:C:A:wC	1.53895803309477	41	0.7395099292888001	6	GTEx	218.722814521479	99.84780233423821	108.755807401565	GTEX	305.61652416222	290.322509989089	181.678021873751	0.135194863936252	0.30568945887825	0.30643497750096804	TCTCCTGCTGAACATTTAACAATTCTCAAATCTCTAACATCAGATGAGGTCACTGTAATCCGGATAAAATGAGATACTGTAATCATGCCTGAGCACAGACAAAAACAAAGTCACTGTGCAAACCATAAACAGCCAACCTCTTCTTGTGGCTAACATGGGTGACTGTTGCTTCTTTCCTTTCCTCCCACCCACAACATAAA	0.000752350016183989	2.36177671688834e-06	0.033945420223552	0.000343045374054498	4.793885764346839e-07	0.0158101606920229
0.575550518969245	6:135282656:T:C:R:wC	1.5512723241508402	41	0.0767123892781803	6	GTEx	284.74504552123	153.861333713643	210.78989530849498	GTEX	424.60829595223396	451.354416641405	222.368203876413	0.13720859271479	0.272911434730858	0.2783813345063	TCTCCTGCTGAACATTTAACAATTCTCAAATCTCTAACATCAGATGAGGTCACTGTAATCCGGATAAAATGAGATACTGTAATCATGCCTGAGCACAGATAAAAACAAAGTCACTGTGCAAACCATAAACAGCCAACCTCTTCTTGTGGCTAACATGGGTGACTGTTGCTTCTTTCCTTTCCTCCCACCCACAACATAAA	6.78063742519754e-05	7.001288705631229e-08	0.846295916856187	2.73218610378573e-05	1.3145698610046498e-08	0.7828815415603728
-0.200104342749198	7:5331620:G:C:A:wC:Alt_7-5331651-A	-0.7421125140422621	42	-0.30262629186663004	7	GTEx	469.48852571699007	575.324717405914	469.48852571699007	GTEX	409.517276009068	343.98164286374396	380.77662413986604	0.205318212078918	0.25047588196424303	0.434595185355165	TCTCCTGCTGGTGGCATGTGACATGATGGGAACCGGGCTGGCTGGGTGCCAGGTGTGTGTCCACCTGCATGCCAGCGTGCACACCGGCTCACACCCACACGAGCCTGTGTAGTGTGTCTGCAGTGTGTGCACAGCGTGTAGCCACAGAGACTCTGAGGCAGCCCCTGGTTTCCCTGGTATAAACAGGGCTTCAAAGACTG	0.437603688432543	0.0106827939641674	0.664162883997475	0.329755781334231	0.00304844412270318	0.486215524506741
-0.513946561286536	7:5331620:G:C:A:wC,7:5331620:G:C:A:wC:Alt_7-5331651-R	-0.3388851095879289	42	-0.241952406102552	7	GTEx	576.705083337804	584.752031136455	576.705083337804	GTEX	403.387247121494	462.40495880960196	488.820537171512	0.22208530842527496	0.25218063705285104	0.33358172653719104	TCTCCTGCTGGTGGCATGTGACATGATGGGAACCGGGCTGGCTGGGTGCCAGGTGTGTGTCCACCTGCATGCCAGCGTGCACACCGGCTCACACCCACACGAGCCTGTGTAGTGTGTCTGCAGTGTGTGCGCAGCGTGTAGCCACAGAGACTCTGAGGCAGCCCCTGGTTTCCCTGGTATAAACAGGGCTTCAAAGACTG	0.0400679543000258	0.35509272999299496	0.648576746435246	0.0206575586864701	0.17900695202828698	0.468257746281519
-0.13808243822962302	7:5331620:G:C:R:wC:Alt_7-5331651-A	-0.6234455682529979	42	-0.8985521756208621	7	GTEx	393.759104690363	489.754438142228	393.759104690363	GTEX	358.21999219109	317.92441608731	210.12379771111	0.23152432196831305	0.25240907467014	0.5758244161045849	TCTCCTGCTGGTGGCATGTGACATGATGGGAACCGGGCTGGCTGGGTGCCAGGTGTGTGTCCACCTGCATGCCAGCGTGCACACCGGCTCACACCCACAGGAGCCTGTGTAGTGTGTCTGCAGTGTGTGCACAGCGTGTAGCCACAGAGACTCTGAGGCAGCCCCTGGTTTCCCTGGTATAAACAGGGCTTCAAAGACTG	0.6532931958646939	0.041708877936321	0.24205546121195495	0.550904196259902	0.013512030403827	0.118650720377931
-0.412975977878278	7:5331620:G:C:R:wC,7:5331620:G:C:R:wC:Alt_7-5331651-R	-0.49557072103196	42	-0.615329717923143	7	GTEx	468.610868105837	472.960319240906	468.610868105837	GTEX	352.5771631220349	335.522646406474	304.864402264258	0.232559948549678	0.25516559439094505	0.490468061228762	TCTCCTGCTGGTGGCATGTGACATGATGGGAACCGGGCTGGCTGGGTGCCAGGTGTGTGTCCACCTGCATGCCAGCGTGCACACCGGCTCACACCCACAGGAGCCTGTGTAGTGTGTCTGCAGTGTGTGCGCAGCGTGTAGCCACAGAGACTCTGAGGCAGCCCCTGGTTTCCCTGGTATAAACAGGGCTTCAAAGACTG	0.1272933343477	0.134593926628424	0.372547710319017	0.0757687086572134	0.052118535230822	0.209632528200651
1.1597495668280802	2:37034632:C:T:R:wC	1.24306529262715	41	1.24889740511026	2	GTEx	628.2080086581971	412.54774473218805	508.34124859566595	GTEX	1403.76858220255	976.6705648484599	1207.38048550204	0.0911950408871554	0.204884246656803	0.139518351257301	TCTCCTGCTGTGACTTCACTGCCTGGTGGAAATCCCTCCCTCCATCTGTTGGCCAGAATTCAGCTCAAGCTCAGCACTTACCTCACATGTCATGAGCTCCACGGAAAGTTTTGTGAACTCCATTTAGGTTTTTACAAATCAATTTTTGAAAAATATTTTCCAGGAAAGTTTGAAGCCATCTCTTGTTCTAAAATAATCTT	3.1312590952626e-36	7.23882962056659e-09	2.63058020780022e-18	4.74296793659746e-37	1.30192686687806e-09	3.507095332511339e-19
1.16379106917362	2:37034632:C:T:A:wC	1.26339337969482	41	1.35229158000864	2	GTEx	701.3477210556309	414.654716113947	508.888335018041	GTEX	1571.25588832483	995.9719046148281	1299.5161840386	0.0702488284078464	0.16739615355116	0.138029223448879	TCTCCTGCTGTGACTTCACTGCCTGGTGGAAATCCCTCCCTCCATCTGTTGGCCAGAATTCAGCTCAAGCTCAGCACTTACCTCACATGTCATGAGCTCTACGGAAAGTTTTGTGAACTCCATTTAGGTTTTTACAAATCAATTTTTGAAAAATATTTTCCAGGAAAGTTTGAAGCCATCTCTTGTTCTAAAATAATCTT	1.0629819729361596e-60	2.87661130816485e-13	9.56124927332844e-22	1.2130838281360795e-61	4.44284748246245e-14	1.1581887509007798e-22
0.00777212785509268	12:8054483:G:C:A:wC	0.689888702096494	41	-0.0205590610811973	12	GTEx	1095.52965104289	621.906884287708	694.7875961699872	GTEX	1101.25963361692	1003.09988026645	684.7687100150949	0.0913660368023431	0.18437830338142205	0.138637326633644	TCTCCTGCTTCAGCCTTCGGAGTAGCTGGGATTACAGGTGTGTGCCACCATGTCTGGCTAATTTTTGTATTTTTAATAGTGACAGGGTTTCACCATGTTCGTTAGGCTGGTCTTGAACTCCTGACCTCGTGATCCTCCAGCCTCAGCCTCCCAAAGTGTTGGGATTACAGGCGTGAGCCACTGCATCCGGCCTGATTTCT	0.94830212196665	0.000746354875382153	0.919639078033527	0.9322090546437328	0.00018277803578454598	0.882110879156331
0.24361610009467105	12:8054483:G:C:R:wC	0.554059371716943	41	-0.399784202012356	12	GTEx	1220.8103300850698	877.393104808369	1000.01453601198	GTEX	1444.6031068559698	1287.86527745474	757.1123316953481	0.0802448274950792	0.17287046982490498	0.17373941400668	TCTCCTGCTTCAGCCTTCGGAGTAGCTGGGATTACAGGTGTGTGCCACCATGTCTGGCTAATTTTTGTATTTTTAATAGTGACAGGGTTTCACCATGTTGGTTAGGCTGGTCTTGAACTCCTGACCTCGTGATCCTCCAGCCTCAGCCTCCCAAAGTGTTGGGATTACAGGCGTGAGCCACTGCATCCGGCCTGATTTCT	0.00468147488869881	0.00498851092032092	0.0443179389003615	0.00239810678191918	0.00135036652621107	0.0213884396044737
0.110460249760098	5:122358685:A:G:R:wC	0.0227208200754115	42	0.117086645812639	5	GTEx	389.589222403224	461.866539992661	389.589222403224	GTEX	421.504091315037	469.40812578514397	421.733808291432	0.21799168404472696	0.263508354215649	0.324930301036083	TCTCCTGGACTCAAGCAATCCTCCCACCTCAGCCTCCTGAGTAACTGGAACTACAGATGTGCACCAACATGACCAGCTAATTTTAGTTTTGTTAGAGACAGGGTCTCACTATGTTGCCCAGGCTGGTCTCAAACTCCTGGGCTCAAGCAATTCTCTTGTCTCAGCCTCCCAAAGTGCTGGGATTATAGGCATGAGCCACC	0.7072485313049109	0.9683322821980508	0.8377271957498961	0.612352893371969	0.931288124021984	0.7185899877900509
-0.235131916922063	5:122358685:A:G:A:wC	-0.151520855122265	42	-0.621187713577256	5	GTEx	723.409331790522	873.850466729826	723.409331790522	GTEX	614.0867962683731	786.448531055423	469.950119217764	0.15670091679498702	0.235700429161295	0.32082348361387897	TCTCCTGGACTCAAGCAATCCTCCCACCTCAGCCTCCTGAGTAACTGGAACTACAGATGTGCACCAACATGACCAGCTAATTTTAGTTTTGTTAGAGACGGGGTCTCACTATGTTGCCCAGGCTGGTCTCAAACTCCTGGGCTCAAGCAATTCTCTTGTCTCAGCCTCCCAAAGTGCTGGGATTATAGGCATGAGCCACC	0.20738541992454	0.715832619368995	0.12533611258340402	0.133481313967337	0.5203191389225139	0.0528396675128221
0.5986247405207864	19:54676814:GC:G:A:wC,19:54676814:GC:G:A:wC:Alt_19-54676763-R,19:54676814:GC:G:A:wC:Alt_19-54676872-R	0.678455599297484	41,42	-1.1676430084710108	19	GTEx	55.6546756408234	104.04089501716899	33.1383779663058	GTEX	73.8550052436089	166.4719417552	25.124018692212896	0.413981074750899	0.426454432032256	1.33316514716784	TCTCCTGGCATTCCCTACCTCCTCTGGCCTCCCGGGGGGCCAGCCACCCCCTAGAGGAGCCCCAGGCTTCTGATTCCAAGGTCGGGTTTTCTTCCATGGCCAGGCTGGGCTGTCTCTAGTGGCCACCAGGCAGACACTGCCCCAGGTAAGGGAGGGGCCAGGGGCAGGTGTGTACCTGGCCAGCAGGTGGCCCGGAGGG	0.15780018155706768	0.248724653447047	0.523765277582376	0.10227306587021467	0.111627203934055	0.3790073720485827
0.478082173953528	19:54676814:GC:G:A:wC:Alt_19-54676872-A	-0.4596419347914171	42	-1.02941025564286	19	GTEx	189.325598748265	224.85693196941105	189.325598748265	GTEX	263.670462626119	163.438097549948	92.82757790588579	0.203326793373134	0.3962538134515421	0.6948214252219189	TCTCCTGGCATTCCCTACCTCCTCTGGCCTCCCGGGGGGCCAGCCACCCCCTAGAGGAGCCCCAGGCTTCTGATTCCAAGGTCGGGTTTTCTTCCATGGCCAGGCTGGGCTGTCTCTAGTGGCCACCAGGCAGACACTGCCCCAGGTAAGGGAGGGGTACCTGGCCAGCAGGTGGCCCGGAGGG	0.0366336562318826	0.445206795521791	0.272483842154411	0.0187079722833537	0.24606163833930306	0.138461001482767
0.6571871340491937	19:54676814:GC:G:R:wC,19:54676814:GC:G:R:wC:Alt_19-54676763-R,19:54676814:GC:G:R:wC:Alt_19-54676872-R	-0.491585092585361	41,42	-0.6250295781980505	19	GTEx	43.0704556277609	139.656748887091	23.970114091529894	GTEX	83.2866186002679	99.3921530396352	22.4260376508848	0.389525526217478	0.513384028131579	1.2872325659418	TCTCCTGGCATTCCCTACCTCCTCTGGCCTCCCGGGGGGCCAGCCACCCCCTAGAGGAGCCCCAGGCTTCTGATTCCAAGGTCGGGTTTTCTTCCATGGCCCAGGCTGGGCTGTCTCTAGTGGCCACCAGGCAGACACTGCCCCAGGTAAGGGAGGGGCCAGGGGCAGGTGTGTACCTGGCCAGCAGGTGGCCCGGAGGG	0.18611725735564366	0.5509746989696589	0.7584913900016282	0.12672573515639107	0.338295405369337	0.630848483180667
0.301799912076791	19:54676814:GC:G:R:wC:Alt_19-54676872-A	-0.257496211140091	42	-0.683797334274941	19	GTEx	141.44553388251498	103.196064265896	141.44553388251498	GTEX	174.779637741434	86.38283321710148	88.30630225350559	0.260806780985697	0.565265391849822	0.6990523399191371	TCTCCTGGCATTCCCTACCTCCTCTGGCCTCCCGGGGGGCCAGCCACCCCCTAGAGGAGCCCCAGGCTTCTGATTCCAAGGTCGGGTTTTCTTCCATGGCCCAGGCTGGGCTGTCTCTAGTGGCCACCAGGCAGACACTGCCCCAGGTAAGGGAGGGGTACCTGGCCAGCAGGTGGCCCGGAGGG	0.3465097226047751	0.809131953380478	0.5121533431812539	0.247199576967871	0.6487268864768221	0.327986497308332
0.593491004750305	19:54676814:GC:G:A:wC:Alt_19-54676763-A	-0.672689682837998	42	-0.643125775480678	19	GTEx	113.227620085997	127.593424878178	113.227620085997	GTEX	170.745847329393	80.0104396994041	73.00567026868221	0.256351292082947	0.591424845568661	0.7564670495646191	TCTCCTGGCATTCCCTACCTCCTCTGGCCTCCCGGGGGGCCAGCCACTCCCTAGAGGAGCCCCAGGCTTCTGATTCCAAGGTCGGGTTTTCTTCCATGGCCAGGCTGGGCTGTCTCTAGTGGCCACCAGGCAGACACTGCCCCAGGTAAGGGAGGGGCCAGGGGCAGGTGTGTACCTGGCCAGCAGGTGGCCCGGAGGG	0.0399745558533201	0.4567540132101479	0.580454095858229	0.0206048715558537	0.255368942905422	0.395230443035665
0.643103986505885	19:54676814:GC:G:R:wC:Alt_19-54676763-A	-0.9889825233327232	42	-1.7612587713853898	19	GTEx	139.66653376673202	139.917503900091	139.66653376673202	GTEX	218.02631526479198	70.3906196373929	41.0800272437064	0.263342701703773	0.705084768636703	1.1085656811078	TCTCCTGGCATTCCCTACCTCCTCTGGCCTCCCGGGGGGCCAGCCACTCCCTAGAGGAGCCCCAGGCTTCTGATTCCAAGGTCGGGTTTTCTTCCATGGCCCAGGCTGGGCTGTCTCTAGTGGCCACCAGGCAGACACTGCCCCAGGTAAGGGAGGGGCCAGGGGCAGGTGTGTACCTGGCCAGCAGGTGGCCCGGAGGG	0.0292679017014332	0.328112547793919	0.231416891909504	0.0146029038644854	0.160723192067662	0.112111743039505
-0.17029055330828302	20:2734619:A:C:R:wC	-0.142292219710269	42	0.24120198502680104	20	GTEx	257.935333279678	290.564988099548	257.935333279678	GTEX	228.889188593552	263.077523696481	306.269853176529	0.23406535724275	0.29579257702744705	0.41955257140479496	TCTCCTGGCTCTTTGCTCAGGCCAGGATTGACTGCTCCTCCTTCCCTTCAGTTCTGGGGCAGTACCCTCACAGCCTCTCTGTGGGCACCCCCTTGGGCCAACACTGGTGGGGGTATGGAACATCACATACACTGTGGTCAACAGTAGAGGAACACTCTGCCCCAGTGTGCAGAACCCAGCCCAGCTGGGGTCTTCTGATT	0.5755382905251271	0.7969251442799591	0.7284899229320351	0.466898770256994	0.630478078439853	0.565356976542505
0.144100153893182	5:151168544:C:T:R:wC	0.5757320980110721	41	-0.453955405050496	5	GTEx	1739.6230944301	1136.22093500166	1307.57061685992	GTEX	1921.7379580734	1692.7780764876502	954.536310844266	0.0680445166933947	0.12586629384654802	0.151417513198394	TCTCCTGCCTTAGTCTCCCGAGTAGCTAGGATTACAGGCATGCGCCACCATGCCTGGCTAATTTTGTGTTTTTGGTGGAGACGGTTTCCCTGTGTTGGTCAGGCTGGTCTCGAACTTCCGACTTCAGGTGATCCGCCCACCTTGGCCTCCCAAAGTGTTGGGATTACAGGCGTGAGCCACCGTGCCCAGCCTTTTTTTGT	0.0543152509774494	2.21728131871161e-05	0.00698008456310937	0.0341976422959076	4.78142861756981e-06	0.00271724104967309
-0.5905243901924139	7:99675558:A:G:A:wC	-0.15012743131516	41	-1.01380915405718	7	GTEx	914.590319069987	537.386479903712	643.467131171525	GTEX	607.247661215681	484.483419568626	318.24199193820704	0.110100782581696	0.213832204900276	0.239995427857292	TCTCCTGCCTTAGCCTCCCAAGTAGCTGGGATTACAGGCACGCACCACCATGCCTGGCTAATTTTTGTATTTTTAGTAGAGGTGGGATTTCACCATGTCGGCCAGGCTGGTCTCAAACTCCTGATCTCAGGTGATCCGCCCACCCCAGCCTCCCCAAGTGCTAGGATTACAGGTGTGAGCCACCATGCCCAGCCTCAGAC	2.48067594289103e-07	0.6851300268739889	8.55832888299931e-05	8.16294035691798e-08	0.482628933303663	2.39700256744993e-05
-0.4558011749252199	7:99675558:A:G:R:wC	-0.43710029066485295	41	-0.934012557373908	7	GTEx	627.090891620369	382.50719947922096	390.417332997279	GTEX	457.23732656347397	282.457994406558	204.746762618341	0.131333287792753	0.27177971819931795	0.274597742352991	TCTCCTGCCTTAGCCTCCCAAGTAGCTGGGATTACAGGCACGCACCACCATGCCTGGCTAATTTTTGTATTTTTAGTAGAGGTGGGATTTCACCATGTCAGCCAGGCTGGTCTCAAACTCCTGATCTCAGGTGATCCGCCCACCCCAGCCTCCCCAAGTGCTAGGATTACAGGTGTGAGCCACCATGCCCAGCCTCAGAC	0.00111264920582278	0.242098356705208	0.0019369330446277894	0.00051935780609697	0.107771931327835	0.000670454064030739
0.192389488614945	17:80369128:G:A:A:wC	0.0122869155027379	42	-0.8292645466418621	17	GTEx	318.770050497795	336.916637118951	318.770050497795	GTEX	364.703165749175	339.8622922086101	178.816384302891	0.224678992171117	0.259788249913822	0.767554260076223	TCTCCTGCCTCAGCCTCCTGAGTAGCTGGGACTACAGGCACATGCCACCACACCCAGCTAATTTATTGTATTTTAGTAGAGACAGGGTTTCACCATGTTACCCAGGCTGGTCTCGAACTCCTGAACTCAGGCAATCTGCCCGCCTCAGCCTCCCCAAGTGCTGGGATTACAGGCGTGAGCCACCACGCCTGGCAATAAAA	0.501753555336541	0.982821261370621	0.4589677554501821	0.391839570872697	0.962277406756302	0.279964719806851
0.989525034503093	16:2304500:G:A:R:wC	0.434009471480576	41	0.680969511864648	16	GTEx	3416.1293679943	2681.92702534715	2559.9747416624105	GTEX	6784.42313410439	3622.97214601335	4105.44272860651	0.0606073683449712	0.130421693029938	0.0985929824931129	TCTCCTGCCTCAGCCTCCCGAGTAACTGGGACTACAGGCACACGCCACCACGCACAGCTAATTTTGTTTTGTTTTTTTTAGTAGTGACGGGGTTTCACCGTGTTAGCCAGGATGGTCTCGATCTCCTGACCTCGTGTTCCGCCCACCTCGGCCTCCCAAAGTGCTGGGATTACAGGCGTGAGCCACCATGCTAGGCCTAA	5.487379167475729e-59	0.00331500629874564	2.8784878844095104e-11	6.362451258917987e-60	0.000875535696438852	4.954423698163809e-12
-0.6816628337059369	9:116499441:G:A:A:wC	-0.979269495678211	42	-1.38841211452993	9	GTEx	745.118187161562	702.268770907433	745.118187161562	GTEX	465.507388504606	356.282179626117	284.456092087729	0.201601376066076	0.295547443307203	1.3304442388491	TCTCCTGCCTCAGCCTCCCGAGTAGCCGGGACTACAGGTGCCCGCCACCACGCCCCGCTAATCTTTGTATTTTTAGTAGATACAGAGTTTCACCATGTTAGCCAGGATAGCCTCGATCTCTTGAGCTTGTGATCCACCCGCCTTGGCCTCCCAAAGTGCTGGGATTACAGGCGTGAGCCACCATGCCAACATGTATTTCA	0.0017756413225368	0.00347988395982303	0.477863965501488	0.000721592298530988	0.0009216616376942259	0.296684232592537
-1.04367504403877	9:116499441:G:A:R:wC	-0.804508691614387	42	-0.838467704259175	9	GTEx	632.778839015469	588.5024578627459	632.778839015469	GTEX	306.20663300011904	337.190838905994	355.44590186910597	0.226807801909346	0.295535695622766	0.41559843262494	TCTCCTGCCTCAGCCTCCCGAGTAGCCGGGACTACAGGTGCCCGCCACCACGCCCCGCTAATCTTTGTATTTTTAGTAGATACAGAGTTTCACCATGTTGGCCAGGATAGCCTCGATCTCTTGAGCTTGTGATCCACCCGCCTTGGCCTCCCAAAGTGCTGGGATTACAGGCGTGAGCCACCATGCCAACATGTATTTCA	1.25889889920552e-05	0.0214346995157305	0.106629581776596	4.19290957186729e-06	0.00648479392543259	0.0436438962309463
0.0266085788383446	17:44862347:G:A:A:wC	0.00114914198447385	41	-0.24967125246120495	17	GTEx	800.1287544755231	459.608311564396	557.106523232723	GTEX	815.228124542012	459.818278372266	468.18756552725404	0.0886268215575207	0.350312232335995	0.213167895441001	TCTCCTGCCTCAGCCTCCCGAGTAGCTGGGACTACAGGCACCCGCCACCATGCCCGGCTAATTTTTTTGTATTTTTTAGTAGAGACGGGGTTTCACTGTATTAGCCAGGATGGTCTCGATCTCCTGACCTCGTGATCTGCCCGCCTTGGCCTCCCAAAGTGCTGGGATTACAGGCGTGAGCCACCGTGCCCGGCCTCCCC	0.8117057436488341	0.998791125293797	0.345065338961711	0.764000447852875	0.997382674886624	0.24150140389143304
0.267085216730867	17:44862347:G:A:R:wC	0.0199661985157541	41	-0.0372052645498852	17	GTEx	747.009333596588	507.694527179497	528.883905487259	GTEX	898.5797889602652	514.531591131568	515.3577915559069	0.0887189338530659	0.257891337574652	0.15924970036284694	TCTCCTGCCTCAGCCTCCCGAGTAGCTGGGACTACAGGCACCCGCCACCATGCCCGGCTAATTTTTTTGTATTTTTTAGTAGAGACGGGGTTTCACTGTGTTAGCCAGGATGGTCTCGATCTCCTGACCTCGTGATCTGCCCGCCTTGGCCTCCCAAAGTGCTGGGATTACAGGCGTGAGCCACCGTGCCCGGCCTCCCC	0.00506365870865272	0.97171336189327	0.8708088926189741	0.00260848284503085	0.9382886560975392	0.815273420013207
0.221781982159284	15:101390600:T:G:A:wC	0.261569287157689	42	0.0306792103596746	15	GTEx	918.458567931855	848.485126155745	918.458567931855	GTEX	1072.32538228013	1017.02261807123	940.420839783275	0.131612772658756	0.208397898851981	0.28880138442437203	TCTCCTGCCTCAGCCTCCCGAGTAGCTGGGACTACAGGTGCCCGCCACCGCGCCCGGCTAATTTTTTGTATTTTTAGTAGAGACGGGGTTTCACCAAGTGAGCCAGGATGGTGTCGATCTCCTGACCTCGTGATCCGCCCGCCTCGGCCTCCTACAGTGCTGGGATTACAAGCGTGAGCCACTGCGCCTGGTCGCACCTC	0.1506747777619	0.39735550808951897	0.9565717441817708	0.0919673758321106	0.20942663853434496	0.91540031054858
0.380333375346496	15:101390600:T:G:R:wC	0.152001697326793	42	-0.4276051133817089	15	GTEx	615.100871044378	665.534878085372	615.100871044378	GTEX	802.071429029403	739.4306747669881	455.966112736313	0.18214409989864105	0.197664472100322	0.342997048041068	TCTCCTGCCTCAGCCTCCCGAGTAGCTGGGACTACAGGTGCCCGCCACCGCGCCCGGCTAATTTTTTGTATTTTTAGTAGAGACGGGGTTTCACCAAGTTAGCCAGGATGGTGTCGATCTCCTGACCTCGTGATCCGCCCGCCTCGGCCTCCTACAGTGCTGGGATTACAAGCGTGAGCCACTGCGCCTGGTCGCACCTC	0.0672917648902679	0.6503850315102291	0.376305302805636	0.0367896665382236	0.441900163253135	0.212517471418083
-0.194176078644906	11:76897172:T:TG:R:wC	-0.284543299556832	42	-1.30532958787588	11	GTEx	294.951671118368	294.76348169753396	294.951671118368	GTEX	257.786449049631	242.04375425404203	119.233036219314	0.217980550993551	0.416630475210889	2.1442852887470503	TCTCCTGCCTCAGCCTCCCGAGTGGCTGGGACTACAGGTGCCCACCACCACATCCAGCTAATTTTTGTATTTTTAGTAGAGACGGGGTTTCACCATGTTGCCAGGCTGGTCTTGAACTCCTGACCCTGTGATCCACCCACCTCAGCCTCCCAAAATGCTGGGATTCCAGGTGTAAGCCCCTGCAGCCAGCCTCTTGTAC	0.48263567532741	0.695031571614437	0.710684666614104	0.373038927329052	0.49463007070926	0.5426914217164079
-0.278947731495526	11:76897172:T:TG:A:wC	0.0709911105957465	42	-0.955025583054686	11	GTEx	310.62554065182496	254.207756805783	310.62554065182496	GTEX	256.16524569921	266.864005850868	160.304687063212	0.21298835155375895	0.3577030739393789	0.598229768887627	TCTCCTGCCTCAGCCTCCCGAGTGGCTGGGACTACAGGTGCCCACCACCACATCCAGCTAATTTTTGTATTTTTAGTAGAGACGGGGTTTCACCATGTTGGCCAGGCTGGTCTTGAACTCCTGACCCTGTGATCCACCCACCTCAGCCTCCCAAAATGCTGGGATTCCAGGTGTAAGCCCCTGCAGCCAGCCTCTTGTAC	0.279338707947683	0.923759224920049	0.2285766372308	0.190302289279565	0.842682206402602	0.11039519722714697
-0.0324957974144093	17:80369128:G:A:R:wC	0.120883687251216	42	0.0782889431807559	17	GTEx	237.84819140903	259.88308753005003	237.84819140903	GTEX	232.286533938596	282.73307043321097	252.040930976445	0.226716289120242	0.304125901889511	0.582133890481143	TCTCCTGCCTCAGCCTCCTGAGTAGCTGGGACTACAGGCACATGCCACCACACCCAGCTAATTTATTGTATTTTAGTAGAGACAGGGTTTCACCATGTTGCCCAGGCTGGTCTCGAACTCCTGAACTCAGGCAATCTGCCCGCCTCAGCCTCCCCAAGTGCTGGGATTACAGGCGTGAGCCACCACGCCTGGCAATAAAA	0.921964064646092	0.83644702013383	0.944251023316707	0.88602764211379	0.6910142017583271	0.8930181657392711
0.0347988304543523	20:31329402:G:A:R:wC	-0.8258435132301071	42	-0.397113348438407	20	GTEx	342.02089669680197	361.285008229159	342.02089669680197	GTEX	350.261649488174	203.57662180577597	259.864255661738	0.20604656811281	0.4289997000089521	0.3902039403649461	TCTCCTGCCTTAGCCTCCAGAGTAGCCGGGACTACAAGTGCCCGCCACTACACCCAGCTAATTTTTGTATTTTTAGTAGAGACAGGGTTTCATCATGTTGGCCAGGATGGTCTCGATCTCCTGACCTTGTGATCCGCCCACCTTGGCCTCCCAAAGTCCTAGGGTAGGTGTGAGCCACCGTGCCCGGCCTATTTTTTATC	0.907418356860074	0.13909676292853798	0.491258903250824	0.8658845944594179	0.0542237912541799	0.308817138151028
1.6962766584151998	1:43298067:T:C:A:wC	1.5221200549807798	42	1.1642344549148602	1	GTEx	1279.5557929588902	1352.16079986834	1279.5557929588902	GTEX	4148.116122164221	3883.845556366429	2867.1666956649797	0.106943065645875	0.101299594068206	0.14076022364629598	TCTCCTGCCTCAGCCTCCTGAGTTAGCTGGGATTACTGGTGCCCGCCACCATGGCCAACTAATTTTTTTTTCTTTTTTCTTTTTTTTGGAGATGGAGTTCCACTCTTGTTGCCCAGGCTGGAGTGCAATGATGCTATCTGGGCTCACCACAACCTCCGCCTCCCAGGTTCAAGTGATTCTCCTGCCTCAGCCTCCCGAGT	9.252057683986385e-56	5.727074603496988e-50	9.15629502323355e-16	1.17077703954256e-56	4.9663557973718485e-51	1.3278745381989e-16
1.06815099960916	1:43298067:T:C:R:wC	1.23010875920182	42	1.02400194238416	1	GTEx	1489.6805001724	1416.46519470053	1489.6805001724	GTEX	3123.36164579986	3322.69053781502	3029.8346123174797	0.0855486250699061	0.107156473475986	0.161286397465688	TCTCCTGCCTCAGCCTCCTGAGTTAGCTGGGATTACTGGTGCCCGCCACCATGGCCAACTAATTTTTTTTTCTTTTTTCTTTTTTTTGGAGATGGAGTTTCACTCTTGTTGCCCAGGCTGGAGTGCAATGATGCTATCTGGGCTCACCACAACCTCCGCCTCCCAGGTTCAAGTGATTCTCCTGCCTCAGCCTCCCGAGT	5.61724046089376e-35	1.50162956785164e-29	1.19781467597127e-09	8.913730005288338e-36	1.6713620787177797e-30	2.1676615643398703e-10
0.104584521262166	16:90101517:G:T:R:wC	-0.771051966330979	42	-0.019984041546678	16	GTEx	841.53829175416	859.291742904858	841.53829175416	GTEX	905.802684472087	503.155863412206	830.785486360455	0.138267084217827	0.278173287478867	0.278175876981612	TCTCCTGCCTCAGCCTCTCGACTAGCTGGGATTACAGGCATGTGCCACCATGCCCGGCTAATTTTGTATTTTTAGTAGAGACGGGGTTTCTCCATGTTGGTCAGGCTGGTCTTAAACTCCCGACCTCAGGTGGTCTGTCCAGCTCGGCCTCCCAAAGTGCTGGGATTACAGGCGTGAGCCACTGTGCCCGGCAATCTTTA	0.5587223280366579	0.0186570635142257	0.971289089402581	0.44941244783475504	0.00557403525028289	0.942729564228429
0.16637177688469798	16:90101517:G:T:A:wC	-0.666140354310176	42	0.0361137636360752	16	GTEx	778.4549403684821	767.019123435848	778.4549403684821	GTEX	873.173239238197	483.19092333078794	799.9566493124901	0.132135433177381	0.239718007456134	0.280343001960208	TCTCCTGCCTCAGCCTCTCGACTAGCTGGGATTACAGGCATGTGCCACCATGCCCGGCTAATTTTGTATTTTTAGTAGAGACGGGGTTTCTCCATGTTGTTCAGGCTGGTCTTAAACTCCCGACCTCAGGTGGTCTGTCCAGCTCGGCCTCCCAAAGTGCTGGGATTACAGGCGTGAGCCACTGTGCCCGGCAATCTTTA	0.3007199951247589	0.0182939419120114	0.946811456444925	0.20799406966892894	0.005455173081883561	0.897500141424832
-0.16275967938791902	22:44297277:T:G:A:wC	-0.468657034539743	42	-0.948174466764504	22	GTEx	1495.41353047267	1565.75763387656	1495.41353047267	GTEX	1336.11773822644	1132.0408002852198	776.528965509064	0.118209332355821	0.163437636593665	0.290750273096591	TCTCCTGCCTCAGCCTTCCAAGTAGCAGTGATTACAGACACCTGCCACCATGCCTGGCTGATTTTTGTATTTTTGGTACAGATGGGATTTCACCATGTTGGCCAGGCTGGTCTCGACCTCCTGATCTCCTGTGATCCGCCTGCCTCAGCCTCCCAAAGTGCTGAGATTACAGGTGTGAGCCACTGCGCCTGGCTGAGAGA	0.252415685630912	0.0141721113234971	0.00381794763807131	0.16855036172853696	0.00413731911429128	0.00110969113011467
-0.379672384392877	22:44297277:T:G:R:wC	-0.7521230075718629	42	-0.976275855869723	22	GTEx	1122.84793086598	1169.52477877409	1122.84793086598	GTEX	863.583178727117	694.3324662260451	570.687275345446	0.162437399707096	0.238817160325334	0.293773623743677	TCTCCTGCCTCAGCCTTCCAAGTAGCAGTGATTACAGACACCTGCCACCATGCCTGGCTGATTTTTGTATTTTTGGTACAGATGGGATTTCACCATGTTTGCCAGGCTGGTCTCGACCTCCTGATCTCCTGTGATCCGCCTGCCTCAGCCTCCCAAAGTGCTGAGATTACAGGTGTGAGCCACTGCGCCTGGCTGAGAGA	0.0378946935732858	0.00597529414282413	0.00310325351768861	0.0194212075670492	0.0016362427827247199	0.0008898310486243359
-0.29222088662356	1:209841023:G:T:R:wC	0.3721841194947	41	0.259994052752059	1	GTEx	291.973744760801	136.71169830521	175.98228117158	GTEX	238.382917443488	176.90051860518295	210.792662713795	0.143458951513028	0.391847726485713	0.297169827191689	TCTCCTGCCTGAATTACTGTAACGACATCTCACTAGCTGCCTCTAGTTTTGCCCCTCCCTTAACCATCCTGCACTCTGCCACAGTGATCTACTTAAAATGCCAATCTTGTAGTGTTTTGCTGTGTAAAATGTATCAGTGTCTCTCATTGCCTATAGGATATAGTTCAGTCGAAGATAGATTGGTCGCTATGTATCAAACA	0.0649438616239325	0.555010993387968	0.4953639654006389	0.0416535331359629	0.34220461409469105	0.381628006067533
0.19516325076554294	1:209841023:G:T:A:wC	0.220493544095993	41	0.31070587489058005	1	GTEx	360.626970545028	225.45410512102	289.326487386395	GTEX	412.842576212574	262.37913777200697	358.894850378444	0.138069309494231	0.296520404356704	0.199192652892675	TCTCCTGCCTGAATTACTGTAACGACATCTCACTAGCTGCCTCTAGTTTTGCCCCTCCCTTAACCATCCTGCACTCTGCCACAGTGATCTACTTAAAATTCCAATCTTGTAGTGTTTTGCTGTGTAAAATGTATCAGTGTCTCTCATTGCCTATAGGATATAGTTCAGTCGAAGATAGATTGGTCGCTATGTATCAAACA	0.212946846563708	0.663704491136849	0.193252491214959	0.157503905605721	0.457116520703484	0.118801010375066
0.275968637422756	20:31329402:G:A:A:wC	0.237535510337734	42	-0.388628643812125	20	GTEx	359.300080178041	340.379743875741	359.300080178041	GTEX	434.815424528244	401.356715044039	273.350461286155	0.17022303043088094	0.271602228303084	0.485452748828449	TCTCCTGCCTTAGCCTCCAGAGTAGCCGGGACTACAAGTGCCCGCCACTACACCCAGCTAATTTTTGTATTTTTAGTAGAGACAGGGTTTCATCATGTTAGCCAGGATGGTCTCGATCTCCTGACCTTGTGATCCGCCCACCTTGGCCTCCCAAAGTCCTAGGGTAGGTGTGAGCCACCGTGCCCGGCCTATTTTTTATC	0.16876610310938198	0.594857761004867	0.607631996719833	0.104970898175672	0.3818072165272121	0.423392867785952
-0.0317216197431319	20:2734619:A:C:A:wC	-0.6150756876827039	42	0.374281798907511	20	GTEx	443.333747109583	529.589870585934	443.333747109583	GTEX	434.061456541426	345.7523951764109	576.040832739218	0.191664655905393	0.26152258513202	0.30296412280570195	TCTCCTGGCTCTTTGCTCAGGCCAGGATTGACTGCTCCTCCTTCCCTTCAGTTCTGGGGCAGTACCCTCACAGCCTCTCTGTGGGCACCCCCTTGGGCCCACACTGGTGGGGGTATGGAACATCACATACACTGTGGTCAACAGTAGAGGAACACTCTGCCCCAGTGTGCAGAACCCAGCCCAGCTGGGGTCTTCTGATT	0.909340710174746	0.0556298052287323	0.381712390280736	0.8685458541053979	0.0186776573300492	0.216681769075175
0.337426160869808	17:74283669:A:G:A:wL:Alt_17-74283769-A,17:74283769:T:C:A:wR:Alt_17-74283669-A	0.0505079272255246	42	0.0941465636140418	17	GTEx	778.500889804505	954.1041795632028	778.500889804505	GTEX	983.601522685999	987.8605034022653	829.1547497788341	0.121625425205796	0.15108585567323002	0.270021209290855	TCTCCTTCAGCCTCCGACTGGGGACACAGTCTAAGAAGCTTATTTTTGCGTTTCCAAGACCTGGTCCTGAGTTGCTTTGGGAACCTGGGGAACTTCTACCAGTTCCTTGAACTAGACATGGACAATGTGAAGAGCAGACACAATCCAGGCCAAAGACAGTGGTCCATTCAGGGGCATAAGGGAGCCACTGGCCGCCATCA	0.0119787667605744	0.8650504852222329	0.843671925695609	0.0055319597654209214	0.7381535616231941	0.727341883502552
0.207082456053218	7:150522054:A:G:R:wL:Alt_7-150522100-R	-0.083679537701974	42	0.8725196515265021	7	GTEx	418.447989852	423.45444116544195	418.447989852	GTEX	483.775114025851	399.45029591853597	766.233278837821	0.167867213808917	0.269542094357415	0.226565338558968	TCTCCTGGGTCAGGCTGCAGAAAGAACAAGCTCCTCCACCCTGCCTGGTAGGCATGGAAGGAGGGCAAGTGTTGGTAGCCATGGTAACTCGGGGTAGCCATATTTTCGTGCAGTCACTCTGACCCCATCTCGATGGACAAGGATTGTCCCATCTGTTTCTACAACTGTTTCCCAAACAGGCAGTGCTGTCCTAAGGAAGC	0.311834653516028	0.875714016628626	0.000452796583533959	0.217348748108886	0.7562182278296808	0.000117601448497197
-0.64330643494867	20:3771858:C:A:R:wC	0.23958473084632695	42	-0.8238587594214549	20	GTEx	869.7066982263948	778.4671432542972	869.7066982263948	GTEX	556.55190763107	919.2124046824499	490.019578686023	0.142963825541498	0.17878781659564802	0.35150633623504496	TCTCCTTAAAGGTTGCATGTATTGCACAGTGCAAAGGAATCACCTCCCCTATTGAAGACAATAACTCAACGAACATACATCTGTGTGTACTTTTATCATCTCCTTAAGAGAAATGCTGAGAAGTGGGATATTAGGGTCAGGGGCCAACTTTGGTCTTGAACCAAAGTTCTGGGAGCAAGGTTCTGGGAGCCTGGGAGAGA	2.01370808433363e-05	0.35682654270096004	0.0519463353654473	6.802232155850689e-06	0.180228876832782	0.0190886649557424
-0.0333942150310124	5:81326622:G:A:A:wC	1.00494315116954	41	-0.964098644747936	5	GTEx	207.10516594653802	150.569008214539	186.112632904633	GTEX	202.43563583388402	302.975161249968	95.35258311018521	0.157557615760498	0.31043250421032104	0.33804129904558194	TCTCCTTACCTTTTCCTGCAAGTATAACAATTACCAACTAAATTCTATATAATCCCTACGTGACAGCCTGTCACATTTGGGCTCTTGTTGAACTTGATAACATCTGTAGCTCTTGTGTCTTAAAATTGTGTGTTACTGTTAAGCAAGAGCTCCTGTTTTTGTGTAGTTGGATATTTTTTAGCCTACATTTAGGTTTTTAT	0.8680741074795799	0.00448781361929107	0.0106811342283823	0.8321466445128409	0.00120693727332049	0.00434431357637346
-0.43807229610858095	5:81326622:G:A:R:wC	0.8229069717128741	41	-0.193831005323864	5	GTEx	175.152459629051	124.728737182755	152.16448819511	GTEX	129.165098560506	220.759506492946	132.958092865881	0.19918661554656505	0.4675420112612701	0.315400904039489	TCTCCTTACCTTTTCCTGCAAGTATAACAATTACCAACTAAATTCTATATAATCCCTACGTGACAGCCTGTCACATTTGGGCTCTTGTTGAACTTGATAGCATCTGTAGCTCTTGTGTCTTAAAATTGTGTGTTACTGTTAAGCAAGAGCTCCTGTTTTTGTGTAGTTGGATATTTTTTAGCCTACATTTAGGTTTTTAT	0.0450886283754825	0.18817932654406894	0.644571634367456	0.027856179422013	0.0783958284017341	0.538849053455754
0.5450212583373479	16:3723875:CA:C:R:wC	0.462987756785836	41	0.9125974407066472	16	GTEx	385.74213345934	303.188125658208	336.824922019994	GTEX	563.547045542693	417.894004730615	634.586316136032	0.106958095165739	0.300221053548881	0.15986263353093302	TCTCCTTACGGCAGGATTTGCGGGAACTTCAATGTGGTAAAGGAAACCAGGGGAGGTGGAGGGTGTGGAGGAAGCACACAGAGAGGCCAACGGAGAGGCAAGACCACAGGCCCTTCCCAGAGCGCCTGGCAGGACAGCATCCACTGATCCACAGCAGATGATGTAGGCTCTGAGGGCCCTCCCCAGGCACACCCCAGTCC	1.0124857429619e-06	0.268087368614816	5.48485667868037e-08	3.47542578166366e-07	0.123035642662154	1.13885760726143e-08
0.246879111475248	16:3723875:CA:C:A:wC	0.347325577120637	41	0.8094679253855971	16	GTEx	343.95207984115996	240.825548450708	229.759718476596	GTEX	407.755004814133	306.46810971507097	402.224985929571	0.12436755217783	0.278404565502167	0.232629554189208	TCTCCTTACGGCAGGATTTGCGGGAACTTCAATGTGGTAAAGGAAACCAGGGGAGGTGGAGGGTGTGGAGGAAGCACACAGAGAGGCCAACGGAGAGGCAGACCACAGGCCCTTCCCAGAGCGCCTGGCAGGACAGCATCCACTGATCCACAGCAGATGATGTAGGCTCTGAGGGCCCTCCCCAGGCACACCCCAGTCC	0.0726150550740561	0.401066113254762	0.00148255545804765	0.0471359552897146	0.212193317303842	0.000502081327684715
0.322653051378843	12:75783542:C:G:R:wC	0.140599008873058	42	1.18176169561954	12	GTEx	490.25069334198304	411.57678304179495	490.25069334198304	GTEX	612.164508294839	453.562702598004	1110.05990923013	0.153587648949239	0.298341473233484	0.23775800677435	TCTCCTTAGGCACATTACATGCTTTTCCCTTTGTTTAGAATGCTATCTTAGACTTGTCTGTTTCACTTTCTGTATACAATTTCCAGAAAGGCTTCCCTGCTCCTCCACAAGAGTACCAAGCAATAGAATTTTGGCTTTGTATTTATCACGTTTTAAATACTGCCTGATTGCTAATTCACTAAATTGTAAGCTGCTTGAAA	0.0654390660601356	0.801573517793121	3.07113726179011e-06	0.035660745931934995	0.6374488390275451	6.680143835432478e-07
0.325852732994498	12:75783542:C:G:A:wC	-0.0968940915558521	42	1.15277367233805	12	GTEx	326.566106397597	322.8999696314781	326.566106397597	GTEX	409.736920637058	301.995426277876	725.338117469635	0.184976886508344	0.35941345503544303	0.280612421837269	TCTCCTTAGGCACATTACATGCTTTTCCCTTTGTTTAGAATGCTATCTTAGACTTGTCTGTTTCACTTTCTGTATACAATTTCCAGAAAGGCTTCCCTGGTCCTCCACAAGAGTACCAAGCAATAGAATTTTGGCTTTGTATTTATCACGTTTTAAATACTGCCTGATTGCTAATTCACTAAATTGTAAGCTGCTTGAAA	0.13080319456690698	0.894012430373323	0.000160439314458035	0.0781392350216624	0.787476083595565	3.98990266786401e-05
0.23000180334939	6:135316234:AG:A:A:wC	0.00921306124915713	41	-0.34975667872208605	6	GTEx	72.1416385414216	31.0758578437029	33.2385274491473	GTEX	84.55534975452521	31.3026987305579	26.0684916882974	0.251760077844156	1.22520654185798	0.86902905764305	TCTCCTTAGTCAAGCCATTTTAGCTTAATCTGAAAGCATGGGCCATCCTAGTTTGCTAAAGTGACGCTTAATTCTCTTTAATAATTCCCAAATACTCTAGGACCACAGACACCTTCAGAGTAATGGTGAACTAAGACTTATTCTGAGATCCTCCCTAGACTGACCTGGGTATACTCTGCTGACACAGCTCTGATTTCAA	0.4362383996050849	0.997094530083076	0.770531985894669	0.360940019354068	0.994000285011545	0.687339386976495
1.15382423930847	6:135316234:AG:A:R:wC	0.18989273386715	41	0.9738612266932728	6	GTEx	23.206635544952196	22.898797623836497	23.408716769502398	GTEX	51.59280739247539	26.0985526367807	46.09571454795999	0.348494499004007	1.03135060303539	0.629098580466207	TCTCCTTAGTCAAGCCATTTTAGCTTAATCTGAAAGCATGGGCCATCCTAGTTTGCTAAAGTGACGCTTAATTCTCTTTAATAATTCCCAAATACTCTAGGGACCACAGACACCTTCAGAGTAATGGTGAACTAAGACTTATTCTGAGATCCTCCCTAGACTGACCTGGGTATACTCTGCTGACACAGCTCTGATTTCAA	0.00192728887058968	0.929434234087367	0.197058717997008	0.000930023453216868	0.8539189664387711	0.121615934409225
-0.0212076713505421	12:117369445:G:A:A:wC	0.460081811520345	42	0.157984216116589	12	GTEx	1331.77656318442	1003.19353051141	1331.77656318442	GTEX	1313.02818637318	1379.8157179375198	1483.70005997263	0.11940708254092	0.206474572275	0.187386943259901	TCTCCTTAGTGTTTTATAGTTTTCAGCATACTGGTCTTTAGCTTCCTTGGTTGAATTTGTTCCTAAGTATTTATTTTTGGTGTGGCTATTGTGAATGGGATTATTTTCTTGATTTCTTTTACAGATAGCTTGTTGTTAGTATATAGAAACTCTACTGATTTTTGTATATTGATTTTGTACCCATAACTGAATTTGTTTAT	0.9024527608504732	0.0740572965345936	0.584368404896037	0.859030721410146	0.0258622843924618	0.399177639149331
-0.00474705849401061	12:117369445:G:A:R:wC	0.8382425048680759	42	0.700126844323296	12	GTEx	667.395929109137	540.480992683398	667.395929109137	GTEX	665.53262940141	965.5732482384219	1086.75051906977	0.159161483047792	0.15406599809561	0.23742682537895	TCTCCTTAGTGTTTTATAGTTTTCAGCATACTGGTCTTTAGCTTCCTTGGTTGAATTTGTTCCTAAGTATTTATTTTTGGTGTGGCTATTGTGAATGGGGTTATTTTCTTGATTTCTTTTACAGATAGCTTGTTGTTAGTATATAGAAACTCTACTGATTTTTGTATATTGATTTTGTACCCATAACTGAATTTGTTTAT	0.984628309339272	2.7471840971592804e-07	0.0102376518252833	0.9762062834778727	5.3041405972383095e-08	0.00318998953173929
0.32000958443926303	13:115015577:T:C:A:wC	-0.471815170813231	42	0.798005538023876	13	GTEx	297.52390157130003	277.20930892403	297.52390157130003	GTEX	371.376584237063	199.73643334643	515.962808957128	0.184661883904274	0.333563980620988	0.32182791432506	TCTCCTTATATAAAATTAACAATTCAAGAATAAATACTAGCTGGGCACAGTGGCTCGTGCCTGTAATCTCAGTGACTCAAGAGCCTGAGGCAGAAGGATCACTTGAGCCCAGGATTTTGAGGCTGCAGTGAGCTATGATCATACCACTGCATTCCAGCCTCCAGCGACAGAGCAAAACTCTGTCTCTAAAAATAAAAAAT	0.138031097752629	0.322823773221074	0.0372930587326232	0.0831047749290001	0.157224893497668	0.0131528648523195
0.4551868412332439	13:115015577:T:C:R:wC	-1.51864080746712	42	0.568031632826394	13	GTEx	333.845850681596	326.18753787669203	333.845850681596	GTEX	456.694488116561	113.887202755623	494.45715783239405	0.19407861164657894	0.424965796498787	0.289674370961617	TCTCCTTATATAAAATTAACAATTCAAGAATAAATACTAGCTGGGCACAGTGGCTCGTGCCTGTAATCTCAGTGACTCAAGAGCCTGAGGCAGAAGGATTACTTGAGCCCAGGATTTTGAGGCTGCAGTGAGCTATGATCATACCACTGCATTCCAGCCTCCAGCGACAGAGCAAAACTCTGTCTCTAAAAATAAAAAAT	0.0371631273320626	0.00139737163951815	0.11942005513208	0.0190080252710639	0.000352160388885925	0.0498870004415958
0.963441109119815	4:81119096:C:G:R:wC	0.417926637290076	41	1.4127168649391202	4	GTEx	419.64260449407004	266.952458638722	337.423090022574	GTEX	817.9123382086749	356.517952299804	898.675746394411	0.092706896525853	0.247917878152411	0.14524509692653198	TCTCCTTATTATCCAGAAGAGAGAGAAAAATAATTCTTGAGGGGCTGTCTACTGCCAGTAATATTGTACAAAAGGAGGAGCGGGTGGTGAGCACTTTGCCGGAGAAGCCGGAGACTGGGGAGCGCGCGGCCGCCAGACAATGCCTGCCTAGAGGGACGGGCCAGTGGCGGGCAGCAGCGACCGGCTTTCAGAAAGCCCCG	1.4631501380450697e-24	0.213544656353005	1.90600545570865e-21	2.6869369623939397e-25	0.0918446815088327	2.32604279094542e-22
0.853913922114	4:81119096:C:G:A:wC	0.443797047881304	41	1.28991557032595	4	GTEx	288.1597205133951	243.45043297680198	251.050313613501	GTEX	520.915843036192	330.73904947491	613.549594159416	0.107516040189571	0.284350436361091	0.16251313321667002	TCTCCTTATTATCCAGAAGAGAGAGAAAAATAATTCTTGAGGGGCTGTCTACTGCCAGTAATATTGTACAAAAGGAGGAGCGGGTGGTGAGCACTTTGCGGGAGAAGCCGGAGACTGGGGAGCGCGCGGCCGCCAGACAATGCCTGCCTAGAGGGACGGGCCAGTGGCGGGCAGCAGCGACCGGCTTTCAGAAAGCCCCG	8.5151976948835e-15	0.260640975362419	1.37593964727029e-14	1.9862591157117302e-15	0.11858515260916097	2.06629050736958e-15
-0.18804030534684504	15:89550902:T:G:A:wC	-0.236705822381714	42	-0.623992030686393	15	GTEx	923.085378371575	879.077642265303	923.085378371575	GTEX	810.296766846158	746.018728977818	600.396887716813	0.15778443474244194	0.19244771687151	0.28456262943144395	TCTCCTTCAAGCAGCACAAGTGCAGTGCAAATAATTACATTTAATTCCTTATGGATCTTTTTTTTGAGACAGAGTCTTGCTCTGTCACCCAGGCTGGAGGGCAGTGGCACGATCTGACTCACTGCAAACTCTGCTTCCTGGGTTCAAGCGATTCTCCCGCCTCATCCTGCCAAGTATCTGGGATTACAGGTGCACGCCAC	0.330575835107704	0.409842513994533	0.0735080662618242	0.233357533251183	0.218706579973	0.028321007518934
-0.134217052975309	15:89550902:T:G:R:wC	-0.0531373927930995	42	-0.8889669926188051	15	GTEx	607.059433939577	624.863854241726	607.059433939577	GTEX	553.885480587571	602.052228109147	328.105210602761	0.162413686571509	0.187401191594022	0.357072962172216	TCTCCTTCAAGCAGCACAAGTGCAGTGCAAATAATTACATTTAATTCCTTATGGATCTTTTTTTTGAGACAGAGTCTTGCTCTGTCACCCAGGCTGGAGTGCAGTGGCACGATCTGACTCACTGCAAACTCTGCTTCCTGGGTTCAAGCGATTCTCCCGCCTCATCCTGCCAAGTATCTGGGATTACAGGTGCACGCCAC	0.518570953482962	0.887675584021922	0.0363649937503229	0.4085828714367539	0.7767561387757741	0.0127888804056332
-0.774637554074097	4:48974297:C:A:A:wC	-0.580247614656534	42	-0.961180939999472	4	GTEx	293.175861151993	272.756132654468	293.175861151993	GTEX	171.269144185457	182.388521781964	150.727774005475	0.31587499737409	0.43438200460075	0.5275924486760629	TCTCCTTCACCTTCCATCATGATTGTAAGTTTCCTGAAGACTCCCAGCCATGCAGAATGGAACTGAGAGTCAATTAAACCTCCTTTCTTTAGAAATTACACAGTCTCAGGTAGCATCTTTATAGCAGTGTGAAAACAGGCTAATACAAACCCCATCTCTACACAAAATTTTAAAAAATTAATTGGATGTGGTGGTGCATA	0.0285137061762313	0.35879593236527296	0.155450949642528	0.0141924660247931	0.181614552954553	0.0684815928617077
-0.852472585048825	4:48974297:C:A:R:wC	-0.821091471060417	42	-0.8808977138391021	4	GTEx	368.408312123215	381.197343356607	368.408312123215	GTEX	203.942421576791	215.70837992800801	199.76815421793495	0.296822287552349	0.42170362613916	0.485011454221879	TCTCCTTCACCTTCCATCATGATTGTAAGTTTCCTGAAGACTCCCAGCCATGCAGAATGGAACTGAGAGTCAATTAAACCTCCTTTCTTTAGAAATTACCCAGTCTCAGGTAGCATCTTTATAGCAGTGTGAAAACAGGCTAATACAAACCCCATCTCTACACAAAATTTTAAAAAATTAATTGGATGTGGTGGTGCATA	0.00902750166130508	0.133332289020069	0.15702364681622502	0.00407887423486559	0.0515249241614234	0.0693334033284694
0.187870820145861	17:74283669:A:G:R:wL:Alt_17-74283769-A,17:74283769:T:C:A:wR:Alt_17-74283669-R	0.115143115053368	42	0.32071946910793697	17	GTEx	1080.07119443961	1183.25331384938	1080.07119443961	GTEX	1230.2384154860401	1281.54930899823	1351.6771498712899	0.117187388214746	0.17312024127760098	0.247841528039614	TCTCCTTCAGCCTCCGACTGGGGACACAGTCTAAGAAGCTTATTTTTGCATTTCCAAGACCTGGTCCTGAGTTGCTTTGGGAACCTGGGGAACTTCTACCAGTTCCTTGAACTAGACATGGACAATGTGAAGAGCAGACACAATCCAGGCCAAAGACAGTGGTCCATTCAGGGGCATAAGGGAGCCACTGGCCGCCATCA	0.17419163925425302	0.7043147638559809	0.35403083846963795	0.108898040398717	0.505983421901584	0.195647955874704
-0.0303658111789699	17:74283669:A:G:R:wL:Alt_17-74283769-R,17:74283769:T:C:R:wR:Alt_17-74283669-R	0.124387105366512	42	0.23695015268233705	17	GTEx	1048.5713804765899	1207.31711920352	1048.5713804765899	GTEX	1025.72738645934	1316.02994077593	1234.47512190811	0.135005980628287	0.15046646395339902	0.194391219052106	TCTCCTTCAGCCTCCGACTGGGGACACAGTCTAAGAAGCTTATTTTTGCATTTCCAAGACCTGGTCCTGAGTTGCTTTGGGAACCTGGGGAACTTCTACCAGTTCCTTGAACTAGACATGGACAATGTGAAGAGCAGACACAATCCAGGTCAAAGACAGTGGTCCATTCAGGGGCATAAGGGAGCCACTGGCCGCCATCA	0.8754972005354741	0.619877481634589	0.38955037198337705	0.8220399772637891	0.408420385811573	0.22286907485764604
-0.730278186747641	20:3771858:C:A:A:wC	-0.00873499982218609	42	-0.656494166435543	20	GTEx	900.92966319349	837.565347046195	900.92966319349	GTEX	542.555432414403	832.735501077805	572.230718072379	0.170343356700608	0.183239547710464	0.280927029860492	TCTCCTTAAAGGTTGCATGTATTGCACAGTGCAAAGGAATCACCTCCCCTATTGAAGACAATAACTCAACGAACATACATCTGTGTGTACTTTTATCATATCCTTAAGAGAAATGCTGAGAAGTGGGATATTAGGGTCAGGGGCCAACTTTGGTCTTGAACCAAAGTTCTGGGAGCAAGGTTCTGGGAGCCTGGGAGAGA	5.19613833831545e-05	0.9826892505762308	0.0528138358895502	1.81024726965457e-05	0.9619793713890552	0.0194451637119715
-0.2715068176518749	3:11079705:T:C:R:wC	-0.155416613093772	42	0.123589090815948	3	GTEx	152.909950707855	154.6767117512	152.909950707855	GTEX	126.57545958298799	138.904973496205	166.049847320943	0.330941375295845	0.417697201502544	0.49184826267767	TCTCCTTAAACTACCACCCTCGCTGCCACCCACCCCAAGCTGCTGCCGCCTCACCTTCCTTGAAATTTCTCAGCGGGAGTCTCCTCACTGCCACTAAAATCCACCCAGCCCACTAACTGAGGAGCTAGTGTTAATCCAGAGAACCCCCCGCAATGTGCTTCCGAGATTCAGACTGCTTCATTGGGAAGTATGATTTGTTC	0.521993936700675	0.847964237521364	0.891192224509134	0.411983787457134	0.7098335748343109	0.8016016302576329
-0.266583943272355	3:11079705:T:C:A:wC	0.13266311126351	42	-0.168576076936729	3	GTEx	191.85492355371798	191.186258408198	191.85492355371798	GTEX	158.942950916208	209.842618305438	170.046251361701	0.29971835059776897	0.35446438168776506	0.526725324545675	TCTCCTTAAACTACCACCCTCGCTGCCACCCACCCCAAGCTGCTGCCGCCTCACCTTCCTTGAAATTTCTCAGCGGGAGTCTCCTCACTGCCACTAAAACCCACCCAGCCCACTAACTGAGGAGCTAGTGTTAATCCAGAGAACCCCCCGCAATGTGCTTCCGAGATTCAGACTGCTTCATTGGGAAGTATGATTTGTTC	0.483387598010929	0.8470133818435409	0.8578811329741429	0.373762257967716	0.7082082194352901	0.7489338288374521
0.34733361176359995	12:124721419:T:A:A:wR:Alt_12-124721371-R	0.0662144327665629	42	2.5530030656927	12	GTEx	587.234130092752	582.097276792332	587.234130092752	GTEX	745.471795701046	609.631532820827	3444.36230428541	0.164377615789987	0.190720065611217	0.197729171858452	TCTCCTGTCCTGTGCCCACTCCCCGGCCACCACCTTGGGAGTAAATGTTAGCTGAGAAGCTGTTGCTCACCCAGAGAGGAAGTTGGGTGTAATTAGAAAACCGAATCATAACTTAGATATTTTACAGCTCCCTCTGTTATCATGGACTCAGGAACATTCCACAGAGTCTCAATACCCTGAGTAATTTCTGGGGAATTCTG	0.0636946868099712	0.859234253689835	4.06261583416673e-37	0.0345988363497009	0.728455148311374	3.87092971583119e-38
0.443405717260165	7:150522054:A:G:R:wL:Alt_7-150522100-A	0.146390349583288	42	0.748483951940448	7	GTEx	417.076772764921	413.597791778683	417.076772764921	GTEX	567.79067591326	457.907290954165	699.864554902893	0.193150557317122	0.279531715431885	0.308013589444783	TCTCCTGGGTCAGGCTGCAGAAAGAACAAGCTCCTCCACCCTGCCTGGTAGGCATGGAAGGAGGGCAAGTGTTGGTAGCCATGGTAACTCGGGGTGGCCATATTTTCGTGCAGTCACTCTGACCCCATCTCGATGGACAAGGATTGTCCCATCTGTTTCTACAACTGTTTCCCAAACAGGCAGTGCTGTCCTAAGGAAGC	0.0418889612831234	0.776147548551165	0.0421624963201486	0.0216960080021138	0.600488235430036	0.0150973446687836
0.6161586543423321	7:150522054:A:G:A:wL:Alt_7-150522100-R	-0.0625832449473514	42	1.19730576966226	7	GTEx	414.46002108864997	433.473064454443	414.46002108864997	GTEX	636.7288493909359	414.819437031143	951.945748058252	0.19698494586081	0.22673345648805895	0.23364832114728495	TCTCCTGGGTCAGGCTGCAGAAAGAACAAGCTCCTCCACCCTGCCTGGTGGGCATGGAAGGAGGGCAAGTGTTGGTAGCCATGGTAACTCGGGGTAGCCATATTTTCGTGCAGTCACTCTGACCCCATCTCGATGGACAAGGATTGTCCCATCTGTTTCTACAACTGTTTCCCAAACAGGCAGTGCTGTCCTAAGGAAGC	0.0041185528426181	0.89107370553708	1.40277218084937e-06	0.0017603136169214802	0.7825317690248491	2.98498152476784e-07
0.517709076099862	7:150522054:A:G:A:wL:Alt_7-150522100-A	0.037129360643069	42	0.803099940680583	7	GTEx	344.950640206291	391.733158526083	344.950640206291	GTEX	493.96779444332196	401.7865002704271	602.647148973144	0.163694793439066	0.25219346535458603	0.303417179920828	TCTCCTGGGTCAGGCTGCAGAAAGAACAAGCTCCTCCACCCTGCCTGGTGGGCATGGAAGGAGGGCAAGTGTTGGTAGCCATGGTAACTCGGGGTGGCCATATTTTCGTGCAGTCACTCTGACCCCATCTCGATGGACAAGGATTGTCCCATCTGTTTCTACAACTGTTTCCCAAACAGGCAGTGCTGTCCTAAGGAAGC	0.0036822260025900296	0.944495166778977	0.0241579048196282	0.0015634103051438	0.882953872296003	0.0081245241024105
0.21282581341061305	X:2650283:C:T:R:wC	-0.0259998358113888	42	0.537852566196237	X	GTEx	1220.49551057187	1314.98045660132	1220.49551057187	GTEX	1415.04780456578	1291.2526967661502	1770.75957946399	0.148085491553203	0.160611828136	0.175820197557866	TCTCCTGGTTTTTGTCCATGTGATACGAAGGGGCCTGTTGAAGCTGCTTCTCTCATGCACTCGGGGTCTGTGACTTCGCATCTGGGTGTGTTGGCTTCGCGGGGGACCTGGCTCAGACCACTAACCACACGGAGCCTGACCACTTCCCACAGAGCCCAGCTTCCGTGGCTGGCAAGGGGTGTTCAGGATGCTGTCCTTTG	0.22962762183799695	0.9385534784322428	0.00731253900867048	0.15066626606895	0.8714003867268101	0.0022199881796217897
0.197055986722955	X:2650283:C:T:A:wC	0.004867420024145679	42	0.284896306124158	X	GTEx	990.613170043522	998.410826433255	990.613170043522	GTEX	1135.66360199613	1001.73159072364	1206.9904181122	0.13245598809463302	0.152397630615681	0.200569502935787	TCTCCTGGTTTTTGTCCATGTGATACGAAGGGGCCTGTTGAAGCTGCTTCTCTCATGCACTCGGGGTCTGTGACTTCGCATCTGGGTGTGTTGGCTTCGTGGGGGACCTGGCTCAGACCACTAACCACACGGAGCCTGACCACTTCCCACAGAGCCCAGCTTCCGTGGCTGGCAAGGGGTGTTCAGGATGCTGTCCTTTG	0.211788200637929	0.988311010292358	0.298039424820804	0.136827610985552	0.974520738331302	0.155480551025547
0.412655865575694	21:35738971:C:T:R:wC	0.549599052075366	42	0.50099828760089	21	GTEx	374.272423519039	352.270746842512	374.272423519039	GTEX	497.716343771872	515.495097994039	529.287836694133	0.163866086692472	0.22068041340312694	0.27334441622655603	TCTCCTGTCATCGGGACTCAGTTACTGAATCTCACTAAACATCCTGAAGGTAGGAGTTTATAGAGTGGTTTTGAGGATCACATGAATAAGCACACAATACATGGGTAATTCAAAAACGAAAACAAGGCCGGGCACGGTGGCTCACGCCTGTAATCCCAGCACTTTGGGAGGCCAAGGTGGGCGGATCACGAGGTCAGGAG	0.024076733144186	0.0396109385011075	0.152323426571078	0.011793938637736	0.0127572471270275	0.0668254393045923
0.537130503751349	21:35738971:C:T:A:wC	0.602297718474894	42	0.41978359162207296	21	GTEx	577.367128119635	505.665998492243	577.367128119635	GTEX	838.507981951873	767.437095364956	771.218960735416	0.13745050016596694	0.176355569035516	0.268718572785279	TCTCCTGTCATCGGGACTCAGTTACTGAATCTCACTAAACATCCTGAAGGTAGGAGTTTATAGAGTGGTTTTGAGGATCACATGAATAAGCACACAATATATGGGTAATTCAAAAACGAAAACAAGGCCGGGCACGGTGGCTCACGCCTGTAATCCCAGCACTTTGGGAGGCCAAGGTGGGCGGATCACGAGGTCAGGAG	0.000251455598368608	0.00245500163571558	0.241416771433185	9.3136319952317e-05	0.000637243428436977	0.118248385216191
0.308402862824813	15:28873566:C:T:R:wC	0.00587432893405799	41	0.286168932064666	15	GTEx	713.505635624283	555.302397075495	489.69002713823	GTEX	884.615431995188	557.736996171978	596.5841896609401	0.0849020476345936	0.236498000902874	0.184130789863983	TCTCCTGTCCCTTCGTGAGTTCAGTGACCGGAGTTGTTATAGTCCCATAGGTCCCCGAGACTGTTTTTTTGTTTGTTTGTTTGTTTTGCGGGTACATTGCTTTCTTTCTCCCTTCCCGTCCCGTCCTATCCCATCCCGTCCTGTCCTATCCCGTCCCATCCCGTCCCTTCCCGTCTTCGGAGTCTCTGCCTGTTTCCCAG	0.0006222409794911121	0.990844135552265	0.195073716313372	0.000280737603793907	0.9801835346139208	0.120145966452699
0.38453018958735896	15:28873566:C:T:A:wC	0.349798101564454	41	0.22559623705114104	15	GTEx	849.261271689296	619.217697968691	715.175444831008	GTEX	1109.2812294281	789.350361715522	836.1693849573061	0.0892169717913502	0.197987459821903	0.12974218906218	TCTCCTGTCCCTTCGTGAGTTCAGTGACCGGAGTTGTTATAGTCCCATAGGTCCCCGAGACTGTTTTTTTGTTTGTTTGTTTGTTTTGCGGGTACATTGTTTTCTTTCTCCCTTCCCGTCCCGTCCTATCCCATCCCGTCCTGTCCTATCCCGTCCCATCCCGTCCCTTCCCGTCTTCGGAGTCTCTGCCTGTTTCCCAG	4.14007811016839e-05	0.18597493181361105	0.141647446807081	1.63212837812555e-05	0.077266926449249	0.0820692451289353
1.0690384249224	12:124721419:T:A:R:wR:Alt_12-124721371-R	-0.0019409143562242397	42	2.1139077226577903	12	GTEx	543.125840406685	484.64237170151705	543.125840406685	GTEX	1137.85631789561	483.81544898729004	2349.72650546357	0.19303131515187905	0.25311691166940303	0.25154612312607394	TCTCCTGTCCTGTGCCCACTCCCCGGCCACCACCTTGGGAGTAAATGTTAGCTGAGAAGCTGTTGCTCACCCAGAGAGGAAGTTGGGTGTAATTAGAAAACCGAATCATAACTTAGATATTTTACAGCTCCCTCTGTTATCATGGACTCTGGAACATTCCACAGAGTCTCAATACCCTGAGTAATTTCTGGGGAATTCTG	1.0340191283679801e-07	0.997037320374858	3.02229830380152e-16	3.05664900573811e-08	0.9938818373995528	4.3277992230035104e-17
1.10107043996117	12:124721419:T:A:A:wR:Alt_12-124721371-A	0.55993221366302	42	4.287585581697759	12	GTEx	348.34808804328	360.143655320462	348.34808804328	GTEX	746.943031297481	531.159372154534	6803.37942733667	0.188673387002942	0.28111365366962604	0.3924328454224829	TCTCCTGTCCTGTGCCCACTCCCCGGCCACCACCTTGGGAGTAAATGTTAGCTGAGAAGCTGTTGCTCACCCAGAGAGGAAGTTGGGTGTAATTAGAAAACTGAATCATAACTTAGATATTTTACAGCTCCCTCTGTTATCATGGACTCAGGAACATTCCACAGAGTCTCAATACCCTGAGTAATTTCTGGGGAATTCTG	1.87422613705895e-08	0.122151035795718	7.74994402643677e-27	5.35155730267689e-09	0.0463890868488913	8.69117912547958e-28
2.1917424339680003	12:124721419:T:A:R:wR:Alt_12-124721371-A	0.21047373928954	42	4.23424026835762	12	GTEx	471.00876154599297	452.174833390122	471.00876154599297	GTEX	2149.78280038157	523.296425072158	8864.6038235881	0.15944270011816	0.207724058718756	0.3560199448704989	TCTCCTGTCCTGTGCCCACTCCCCGGCCACCACCTTGGGAGTAAATGTTAGCTGAGAAGCTGTTGCTCACCCAGAGAGGAAGTTGGGTGTAATTAGAAAACTGAATCATAACTTAGATATTTTACAGCTCCCTCTGTTATCATGGACTCTGGAACATTCCACAGAGTCTCAATACCCTGAGTAATTTCTGGGGAATTCTG	3.6889341334028e-42	0.5214513040591121	1.2414766066065899e-31	5.36236078283376e-43	0.31094688580285496	1.2828833258148e-32
0.0469516326234045	16:84208667:G:C:A:wC	0.198799642868388	41	-0.285061308740651	16	GTEx	555.456556358015	435.59081611212997	454.257757128939	GTEX	573.859137233958	499.7656975566581	373.156168205645	0.110261189608512	0.226765261782008	0.193961841608824	TCTCCTGTCTCAGCCTCCCAAGTAGCTGGGATTACAGGCATGAGCCACCACGCCCAGCTAATTTTTGTATTTTTAGTAGAGATGGGGTTTCTCCATGTTCGCCAGGCTGGTCTCGAACTCCTGACCTCAAGTGATCCACCCGCCTCAGCCTCCCAAAGTGCTGGGATTACAGGCGTGAGCCACCGCACCCAGCCCACATC	0.730383886304505	0.5937583831319829	0.223568902411525	0.670237605444508	0.3806626934880921	0.141649183224146
0.0769482473517992	16:84208667:G:C:R:wC	0.456081213075247	41	-0.322076562723904	16	GTEx	554.851337105181	402.555822369646	422.6349285352969	GTEX	585.343468927143	552.578966051668	338.664147844306	0.11891745099111503	0.250224861353574	0.218403667218944	TCTCCTGTCTCAGCCTCCCAAGTAGCTGGGATTACAGGCATGAGCCACCACGCCCAGCTAATTTTTGTATTTTTAGTAGAGATGGGGTTTCTCCATGTTGGCCAGGCTGGTCTCGAACTCCTGACCTCAAGTGATCCACCCGCCTCAGCCTCCCAAAGTGCTGGGATTACAGGCGTGAGCCACCGCACCCAGCCCACATC	0.5905767733242989	0.16829753726664004	0.22183669273070605	0.5175848316620291	0.0683510458120156	0.14029731134063902
0.0707943696137769	11:701616:A:G:R:wC	-0.0183342254797135	42	-0.0247104968653502	11	GTEx	301.98732923212896	284.557102805125	301.98732923212896	GTEX	317.752356901048	280.82021179584	297.252570002512	0.20701128426643106	0.328527310559185	0.40238422138729707	TCTCCTGTCTCAGCCTCCCGAGTAACTGGGACTACAGGTGCCCGCCACCACGCCCGGCTCATTTTTGTATTTTTAGTAGAGATGGGGTTTCACCATGTTAGCCAGGATGGTTTCCATCTCCTGACCTCCTGATCCGCCCACCTCGGCCTCCCAAAGTGCTGGGATTACAGGCGTGAGCCACCGCGCCCGGCCGGAGACAG	0.8065609061966129	0.979886587736878	0.975742655640978	0.732363578272992	0.9554953114453107	0.9510325265897042
0.18278399550927	11:701616:A:G:A:wC	0.185047850597674	42	-0.0684938010587018	11	GTEx	546.190553554828	563.020868658757	546.190553554828	GTEX	619.658502844248	640.022073581501	521.673666857394	0.148326128428855	0.22429253424115606	0.30144110139359304	TCTCCTGTCTCAGCCTCCCGAGTAACTGGGACTACAGGTGCCCGCCACCACGCCCGGCTCATTTTTGTATTTTTAGTAGAGATGGGGTTTCACCATGTTGGCCAGGATGGTTTCCATCTCCTGACCTCCTGATCCGCCCACCTCGGCCTCCCAAAGTGCTGGGATTACAGGCGTGAGCCACCGCGCCCGGCCGGAGACAG	0.312419081349401	0.6207899237843439	0.90266829799835	0.21783274134560104	0.40935511305112493	0.820251763511673
0.23636555534038606	2:176919959:A:T:R:wC	0.557349200823487	41	-0.99837344600719	2	GTEx	292.795185199001	197.482785512115	246.288101559073	GTEX	344.5527437057	290.526402442312	123.290370955336	0.123165894864386	0.33101983118914	0.311484310540318	TCTCCTGTGAGGGCCTGCTTCCTGGTTTGCAAATTGTTTTGTGGCTATCTTCTCATTGTATCTTCACATAGTGGAGGGCAGACAGAGAGATCTCCTGCCACCTTCTCTTTTTAAAGGGTACTAATCCCATTATGAGGTCCCCACTGTCATGACCACATCTAACGCTAATTGCTTATCAAAGGCCCTACCTTCAAACACCA	0.0834190711088893	0.214282037028786	0.00368628697458554	0.0549738507635713	0.0922331712761128	0.00134962739629303
0.252609389480345	2:176919959:A:T:A:wC	0.6176102486077321	41	-1.38068133471901	2	GTEx	171.041943295863	121.411899640828	132.28265382505	GTEX	204.068086935962	186.339414668404	50.99501140278201	0.164430465773731	0.387467748777856	0.50192455090836	TCTCCTGTGAGGGCCTGCTTCCTGGTTTGCAAATTGTTTTGTGGCTATCTTCTCATTGTATCTTCACATAGTGGAGGGCAGACAGAGAGATCTCCTGCCTCCTTCTCTTTTTAAAGGGTACTAATCCCATTATGAGGTCCCCACTGTCATGACCACATCTAACGCTAATTGCTTATCAAAGGCCCTACCTTCAAACACCA	0.173114837355317	0.247557974256077	0.0141705836238334	0.124472475502848	0.110943748069417	0.00594545267108076
0.0183874482036426	19:4347553:C:T:A:wC	-0.049377089029625	41	-0.139732019431206	19	GTEx	1052.75690565044	672.846613722734	746.587254403976	GTEX	1066.16109269542	650.335095746834	677.469147531819	0.0908536714638717	0.189663190872016	0.16027315168086406	TCTCGATCTCCTGACCTCGTGATCCACCCACCTCGGCCTCCCAAAGTGCTGGGATTACAAGTGTGAGCCACCGCGCCCAGCTGCCTGTAGATATGTTTTTATAAACTTTTTTTTATGTACGAAGTTTATTGCATGAAGGAGTTAACACTAGTCCATGTTAAAAGCAGACCACAAATGGTTACGTTATACAAGCTGTGAGG	0.874099339198578	0.898008290964742	0.4971004480603271	0.839615513945004	0.794600813234367	0.3832974573631099
0.813940020189698	22:31942770:G:A:A:wC	0.29322258176994	42	0.217197454160347	22	GTEx	1016.403553482	886.219133916402	1016.403553482	GTEX	1787.0941558445602	1085.2673563652302	1179.07909282488	0.111716531645279	0.187850557576175	0.236305507336096	TCTCGATCTCCTGACCTTGTGATCCACCCGCCTCAGCCTCCCAAAGTGCTGGGATTACAGGTGTGAGCCACCACGCCCGGCTGTACTTTTTCATGAGACAGCAAGAATATGTGATTTGGGAAGAGATGTTAGCTCCAACATCATCATATATATATATGATTTTTTTTTTGCCGTAGATTTTACTATGAGCAGCGATTACT	1.30755200349265e-12	0.260562643799496	0.543636317673671	3.1985807755868e-13	0.118538998102401	0.35802321225947104
0.7011217515234061	22:31942770:G:A:R:wC	0.209500900700993	42	0.23248041882507894	22	GTEx	1141.9867804834598	1058.35680917183	1141.9867804834598	GTEX	1856.8507278631305	1223.5005874605902	1341.8764208132002	0.101139405181824	0.17959132380653894	0.197451590521321	TCTCGATCTCCTGACCTTGTGATCCACCCGCCTCAGCCTCCCAAAGTGCTGGGATTACAGGTGTGAGCCACCACGCCCGGCTGTACTTTTTCATGAGACGGCAAGAATATGTGATTTGGGAAGAGATGTTAGCTCCAACATCATCATATATATATATGATTTTTTTTTTGCCGTAGATTTTACTATGAGCAGCGATTACT	1.63519053364812e-11	0.441783041790551	0.40971780295799504	4.14253855842511e-12	0.243395200876371	0.23903403883013896
-0.44685391913241296	4:190581108:T:C:R:wC	-0.22503971965645	42	-0.687220110428795	4	GTEx	591.84894318052	388.12566812663397	591.84894318052	GTEX	434.333383882732	332.01681724882	367.179276623816	0.18718664364472695	0.331975911952899	0.340174231048386	TCTCTAAGTAACACCTTCTCAAATCATGAAAGAAGAGTGATCTAAATTTTTTTTTTAAAAATCCATATTAGGAGGAAGATCTATTAAGGATCTAGTGAGTAAATGACACTTTTGGAATGTTTAGAACTTCGAGGGGGAAACCACATGTTTTCACATCCCACTATATCATTTCCATAAGGATGAGGCAAAGCACTACCCCT	0.0335600533886999	0.697682511715231	0.106046837192653	0.0169767681534047	0.49784799490903	0.0433626070167251
-0.4541896311294261	17:10214042:G:A:R:wC	-0.00750959211250645	42	-0.453297544572933	17	GTEx	194.44336218828602	183.32109683402803	194.44336218828602	GTEX	142.329567170872	182.246863574868	142.639044962361	0.280528883357754	0.3883028011321541	0.649776297757485	TCTCTAAAATGACAGGGCAACTGCTCTCCTGTTATCCTGTGTCGGTTCGTATTTCCCTAGAAACCACCAGCCATCCTGACCACCACCGATTACTGCATCGGGAGATGCTGGGTGTGTTTGGATTATACAGGATTCTTGATAGCCAAAAATGATTGTCTGTGCCTCTATGTTAAACATAACTGAGAGATTCTGCGCTGCTC	0.169407931788389	0.992790611423962	0.6634872389085239	0.105437009761983	0.9845702526413792	0.485414289344513
0.798849974595116	13:42529429:T:C:A:wC	1.25779747795138	41	0.317705800299167	13	GTEx	1409.9043808301699	915.169255717617	982.506934274514	GTEX	2451.93040647692	2187.48068367923	1225.06987823918	0.06044155234884501	0.141351302369474	0.133083801738937	TCTCTAAAGGGGAATAAGAATACTTATAAGACAACAGGTAACATAATTTAGGCAAAAGAAGCAAATGTATGCCTTTCTTCATGTAAACTGTGGGTTTACCTGAACTAGACTCAAATACTATTGAAGTGTCTAAAGTGCCTGAACCTTGCTGGATTTCTGATTGGTTCAGTTCACAGGGGCTCCTGTTAAGAAGTACACTA	4.81037119435911e-39	4.14593421929233e-18	0.0361512037301002	7.009341166327809e-40	5.66681606668426e-19	0.0169744249877629
0.917841556134021	13:42529429:T:C:R:wC	1.36592655523653	41	0.572993422766881	13	GTEx	1081.19699079379	766.606476009085	839.69100899649	GTEX	2043.02430635719	1975.4072617772001	1249.89554456535	0.0823310087638301	0.12559383860708198	0.122792493988081	TCTCTAAAGGGGAATAAGAATACTTATAAGACAACAGGTAACATAATTTAGGCAAAAGAAGCAAATGTATGCCTTTCTTCATGTAAACTGTGGGTTTACTTGAACTAGACTCAAATACTATTGAAGTGTCTAAAGTGCCTGAACCTTGCTGGATTTCTGATTGGTTCAGTTCACAGGGGCTCCTGTTAAGAAGTACACTA	4.247095408398911e-28	1.2919911842609599e-26	1.20729365702165e-05	7.307945312610318e-29	1.5042197300926302e-27	3.06589160127937e-06
0.106300894623316	8:56749861:A:G:R:wC	-0.0603098948874401	42	-0.788942384925189	8	GTEx	466.683212588544	475.433538231466	466.683212588544	GTEX	502.649085965334	456.13449674968	270.724052121239	0.18382567197792	0.255760875039211	0.448242340643256	TCTCTAAATAAATAAATATGGCCTGGTGCAGTGGCTCACGCCTGTAATCCCAGCACTTTGAGAGGCCGAGGCAGGTGGATCACCTGAGGTCAGGAGCTCAAGACCAGCCTGGCTATCATGGCAAAACCCCGTCTCTAATAAAAATACAAAAATTAGCTGAGTGGTGGTGCACGCCTGTAATCCCAGCTCCTTGGGAGGCT	0.664328411666049	0.9083336163535628	0.173673545451882	0.563081759801337	0.8135833759895171	0.0783942410406023
-0.0335155206034531	8:56749861:A:G:A:wC	0.421290135347814	42	-0.13700977274724602	8	GTEx	586.707780575051	594.226927685883	586.707780575051	GTEX	573.405370144047	795.6919543818469	534.89270342311	0.17336396329441398	0.18395123909970895	0.29951714090555703	TCTCTAAATAAATAAATATGGCCTGGTGCAGTGGCTCACGCCTGTAATCCCAGCACTTTGAGAGGCCGAGGCAGGTGGATCACCTGAGGTCAGGAGCTCGAGACCAGCCTGGCTATCATGGCAAAACCCCGTCTCTAATAAAAATACAAAAATTAGCTGAGTGGTGGTGCACGCCTGTAATCCCAGCTCCTTGGGAGGCT	0.8936135297974741	0.0642814005576426	0.7892903103555959	0.8467047538247799	0.0220081481572335	0.647358053816038
-0.8428894646227071	1:211644575:G:A:A:wC	-0.142858004382215	41	-0.801372915305754	1	GTEx	663.710700539271	447.918237716265	580.630440045648	GTEX	370.32495631537904	406.008232658542	332.74153770634604	0.132409507979724	0.26827333519333	0.188616408308222	TCTCTAACATAAGATCACATAACCATTGTAATAGGTCCAAAGCGCATTAATCTATTGAAATGAAATCATTTGTGCATGTGTTAGAGTTAAATAGATTCAATTGTGCCAACAGAGAATTTCCTGATTTCCCCAGAAAGAATAATCTAAAACCATAGTTTTCAGCCTTGGCTGCACAATGGAACCACCTAGAAAACTTTAGA	6.8481945693165e-10	0.77184144737023	7.7227051473864e-05	1.94302950901723e-10	0.594373409612012	2.15022869191074e-05
-0.496142985367248	1:211644575:G:A:R:wC	-0.313009882206647	41	-0.615844133893082	1	GTEx	718.4746559431441	550.225664368769	619.605306212591	GTEX	509.172820051876	442.575125926124	404.02207383381597	0.129959999384922	0.26588938654828603	0.191818285550815	TCTCTAACATAAGATCACATAACCATTGTAATAGGTCCAAAGCGCATTAATCTATTGAAATGAAATCATTTGTGCATGTGTTAGAGTTAAATAGATTCAGTTGTGCCAACAGAGAATTTCCTGATTTCCCCAGAAAGAATAATCTAAAACCATAGTTTTCAGCCTTGGCTGCACAATGGAACCACCTAGAAAACTTTAGA	0.00031034823391934397	0.436395385642612	0.00362347556763131	0.000134723859639093	0.23910834039791895	0.00132476563203086
0.20666714610942494	2:155761775:T:C:A:wC	0.0562529625872175	41	0.36166746333552896	2	GTEx	276.835352435571	175.890099117172	220.443933389059	GTEX	319.691041455257	183.063744726096	283.186043183371	0.15307536173167002	0.358032994906998	0.249245306349031	TCTCTAACATGCCATGGAGACATTTTTCCCATTTTTTGGTGATTAACATTTGGCTCCTCATTACTTATGGAAATTTCTGCAGCAGGCTTTTAATTTCTACGCAGAAAATGGGGCTTTCTTTTCTATCACATCATCTGGATGCAAATTTTCCAAAGTCTTGTGCTTTGCTTCCTGTTGAACACTTTGTTGCTTACAAATTT	0.235834049994134	0.940510955908855	0.23015962170665305	0.17698369836124106	0.87515287648644	0.146765869100259
-0.0643881522758887	2:155761775:T:C:R:wC	0.162438048474652	41	0.4159942300422539	2	GTEx	363.15032387900703	164.259132286072	207.255251572394	GTEX	347.47176923924104	183.904215380765	276.09446069482203	0.118800452009707	0.387971994418278	0.227550068626164	TCTCTAACATGCCATGGAGACATTTTTCCCATTTTTTGGTGATTAACATTTGGCTCCTCATTACTTATGGAAATTTCTGCAGCAGGCTTTTAATTTCTATGCAGAAAATGGGGCTTTCTTTTCTATCACATCATCTGGATGCAAATTTTCCAAAGTCTTGTGCTTTGCTTCCTGTTGAACACTTTGTTGCTTACAAATTT	0.655761434268821	0.8264164198313001	0.120046121302149	0.587828321487222	0.6754463708979189	0.067527984183816
1.61609268531797	18:96680:G:A:A:wC	1.4935325536701298	42	1.18364979759618	18	GTEx	760.877804635278	752.486233227876	760.877804635278	GTEX	2328.80673336244	2118.85155948314	1727.17170305531	0.10953527160069	0.138518570967807	0.176568175308249	TCTCTAACCCTCAGTAGTCAGGGCTGCAAACAGGAAGGATTTTACTCACCATGGCCTCGAGTTGTCCCAAAGCGAGGCGGTGCCCCCCGGGTCTGTGCCAAGGAGGACGCGGGCTTCACCCTCGCTTCGGCCCGGTGTGGACGCCCTGCTGGCGGCCGGGGGCACTGCAGGGCCCTCTTGCTCACGGTGTCATGGCCTTG	2.12924424525415e-48	3.56309453298291e-26	1.17388969427707e-10	2.89593175661396e-49	4.178506829098e-27	2.03288256940462e-11
1.96819225841607	18:96680:G:A:R:wC	1.5891111983256598	42	1.18222856576125	18	GTEx	221.03794016087105	260.78582513666	221.03794016087105	GTEX	864.0715638749049	785.0961571305362	501.247670265	0.146442255282839	0.181672411113333	0.2987448702946189	TCTCTAACCCTCAGTAGTCAGGGCTGCAAACAGGAAGGATTTTACTCACCATGGCCTCGAGTTGTCCCAAAGCGAGGCGGTGCCCCCCGGGTCTGTGCCGAGGAGGACGCGGGCTTCACCCTCGCTTCGGCCCGGTGTGGACGCCCTGCTGGCGGCCGGGGGCACTGCAGGGCCCTCTTGCTCACGGTGTCATGGCCTTG	2.37461400248032e-40	1.58003651069725e-17	0.00029726275592289504	3.5216525957357504e-41	2.18858188671479e-18	7.579587719762671e-05
-0.0243521402064132	1:159736139:G:A:A:wC	0.619545535860907	41	-0.0378045217881055	1	GTEx	1123.81595388725	742.6759422033881	837.720755081826	GTEX	1105.36415901749	1141.00601610051	816.377234792242	0.0873617169542567	0.167575235273763	0.127418853033575	TCTCTAAGATATAAAGATTCTTCAGCAGGACCTTAAGGAAGTGGGAGTGAGGACAAAGTGTTTGGACATATGAGAGAGGAAGAGTGTTCCAAAAACTAAAACACTTCACAATGTGTTGGATAGTCCCATGAAAGCACATGTGAGAGAACCTTGAAGACTAATCAATTCAGAAATTCCAGCCCCTCCTTGGAGTTGGTTTA	0.8254114273079141	0.0008841461392482189	0.8340136275132249	0.7804361470072528	0.000218060397439794	0.766699463436824
-0.106141322875501	1:159736139:G:A:R:wC	0.363511834494076	41	-0.339885863197922	1	GTEx	3028.5954775806395	2016.7982236570301	2381.6436406857	GTEX	2813.93721913992	2594.0428887901003	1881.14845954244	0.0629817659829742	0.108016755595247	0.125861290568666	TCTCTAAGATATAAAGATTCTTCAGCAGGACCTTAAGGAAGTGGGAGTGAGGACAAAGTGTTTGGACATATGAGAGAGGAAGAGTGTTCCAAAAACTAAGACACTTCACAATGTGTTGGATAGTCCCATGAAAGCACATGTGAGAGAACCTTGAAGACTAATCAATTCAGAAATTCCAGCCCCTCCTTGGAGTTGGTTTA	0.132260908376895	0.0029159669446461303	0.0162470529917487	0.0919363620383397	0.0007645265896607652	0.0069239557369868395
0.796982775317342	10:135217519:G:C:A:wC	1.7968936628220902	41	1.1610526011423898	10	GTEx	5017.91016621089	3154.18519182105	3889.3106421017296	GTEX	8719.08958244416	10958.8028773804	8695.85602113593	0.0492412013876013	0.0719758896022885	0.0885224534228717	TCTCTAAGATCAGTCTTTAACTTTGGCCTGTCTGATGGGCGGGCGTGTAGGGGTGTCGCATAGCATTTCAATTTGCATTTCCCTGATGACAGGGACGTTCAGCATCTTCATGTGCTTATTTGTCATCCCTCTCTGGGGAAATGTCTGTTCAAATCCTTTTCCCTTTTTTTTTTTTTAACTGAGTTGTTTCTTTCCTTATT	5.466174927782978e-58	3.0019893096267977e-136	3.0729998576601887e-38	6.40547922577572e-59	1.4597551219806188e-137	2.669556982197619e-39
0.8144229572414409	10:135217519:G:C:R:wC	1.5259993656381698	41	1.36696967881699	10	GTEx	5444.90441024617	3487.3105238841804	4408.11695767587	GTEX	9575.09476112857	10042.5047718152	11367.8631412295	0.0531636502327065	0.0746772774038016	0.0820288424970436	TCTCTAAGATCAGTCTTTAACTTTGGCCTGTCTGATGGGCGGGCGTGTAGGGGTGTCGCATAGCATTTCAATTTGCATTTCCCTGATGACAGGGACGTTGAGCATCTTCATGTGCTTATTTGTCATCCCTCTCTGGGGAAATGTCTGTTCAAATCCTTTTCCCTTTTTTTTTTTTTAACTGAGTTGTTTCTTTCCTTATT	4.577954991483418e-52	1.3202225360155792e-91	3.675261942589478e-61	5.694058578034697e-53	8.238578975053177e-93	2.3746445560654285e-62
6.15089278471417	7:150020295:A:G:R:wC:Alt_7-150020381-A	6.09865072321865	42	5.88073774509385	7	GTEx	251.13103251325	232.22096680423599	251.13103251325	GTEX	17804.295947138402	15921.0743673888	14778.551542294399	0.101599481716231	0.0912865747793805	0.121148981477761	TCTCTAAGGCCGCACCGATAAACGATTACCGACTGTTGACCTCACGGCCCCTTCGCTTCCGGCCGCACCGCCTCGCTGCCCACGCCTGCGCACTCAGGCACCGCAGGTAGGAGGAACGTACCAACTGCGAGGCGGGGGGTGCGCGCGAAGACCCCCGCAGGCTGCGCTTCCGGAAGTAACCCCTGACGCATCCCGGAATC	0.0	0.0	0.0	0.0	0.0	0.0
6.071043482838732	7:150020295:A:G:R:wC,7:150020295:A:G:R:wC:Alt_7-150020381-R	5.78720776443761	42	5.63827361864735	7	GTEx	303.586626620859	288.1345563812	303.586626620859	GTEX	20371.6648829926	15900.835789255902	15107.571214196101	0.10403112522875	0.0936866548930072	0.130729372950029	TCTCTAAGGCCGCACCGATAAACGATTACCGACTGTTGACCTCACGGCCCCTTCGCTTCCGGCCGCACCGCCTCGCTGCCCACGCCTGCGCACTCAGGCACCGCAGGTAGGAGGAACGTACCAACTGCGAGGCGGGGGGTGCGCGCGAAGACCCCCGCAGGCTGCGCTTCCGGAAGTAACCCCTGGCGCATCCCGGAATC	0.0	0.0	0.0	0.0	0.0	0.0
6.52601866471971	7:150020295:A:G:A:wC:Alt_7-150020381-A	6.19595565196484	42	6.3241839415842405	7	GTEx	321.200239580195	361.7991499886089	321.200239580195	GTEX	29582.5902359471	26542.1404034898	25732.036949255402	0.107344450014586	0.0849897940791666	0.13124122945464098	TCTCTAAGGCCGCACCGATAAACGATTACCGACTGTTGACCTCACGGCCCCTTCGCTTCCGGCCGCACCGCCTCGCTGCCCACGCCTGCGCACTCAGGCGCCGCAGGTAGGAGGAACGTACCAACTGCGAGGCGGGGGGTGCGCGCGAAGACCCCCGCAGGCTGCGCTTCCGGAAGTAACCCCTGACGCATCCCGGAATC	0.0	0.0	0.0	0.0	0.0	0.0
6.21840685488815	7:150020295:A:G:A:wC,7:150020295:A:G:A:wC:Alt_7-150020381-R	5.908690779914019	42	5.905648342665518	7	GTEx	227.731544574973	216.9645146064	227.731544574973	GTEX	16958.751209859198	13011.4184493429	13659.769535328402	0.100257444458622	0.0859361956300845	0.139188513068685	TCTCTAAGGCCGCACCGATAAACGATTACCGACTGTTGACCTCACGGCCCCTTCGCTTCCGGCCGCACCGCCTCGCTGCCCACGCCTGCGCACTCAGGCGCCGCAGGTAGGAGGAACGTACCAACTGCGAGGCGGGGGGTGCGCGCGAAGACCCCCGCAGGCTGCGCTTCCGGAAGTAACCCCTGGCGCATCCCGGAATC	0.0	0.0	0.0	0.0	0.0	0.0
-0.267900664167806	17:10214042:G:A:A:wC	0.575419354086396	42	0.30801710190209497	17	GTEx	196.310259460466	193.027451428858	196.310259460466	GTEX	163.067233898161	287.693256652115	243.958571311909	0.252780787731133	0.277946384524539	0.444674564807694	TCTCTAAAATGACAGGGCAACTGCTCTCCTGTTATCCTGTGTCGGTTCGTATTTCCCTAGAAACCACCAGCCATCCTGACCACCACCGATTACTGCATCAGGAGATGCTGGGTGTGTTTGGATTATACAGGATTCTTGATAGCCAAAAATGATTGTCTGTGCCTCTATGTTAAACATAACTGAGAGATTCTGCGCTGCTC	0.3937403608903279	0.10413382259596303	0.6661308329496429	0.289229142849771	0.0384286524492993	0.488510499784985
0.709745854288872	6:36923521:A:C:A:wC	0.438979565108583	41	0.8185374332869259	6	GTEx	290.946942230023	101.611593322041	220.365381676665	GTEX	476.790338769992	137.712701424474	388.173842886854	0.121862238884418	0.449317608602493	0.207855594852634	TCTCTAAAAAATACACAGTAGGATCTCTTTACATGAAGTCTGAAAACATGTAAAAATACTATTTATGTCCTGGTGAAACACGCAGATGTAGTAAACATTCCATGTACATGCACACAGGAGACAGAAGCCAGATTTAGGGTTGGTTACTTCTGTCAGGAAGAGCTATTTATGGTAGGGTGAGAGGCGGGCTGTCTATATGC	1.87399426881165e-08	0.540566218805364	0.00027363922702027205	5.73986560464315e-09	0.32857327155863203	8.21601346827148e-05
0.637367692917068	6:36923521:A:C:R:wC	0.38065345166802506	41	0.947956849707163	6	GTEx	340.363141684756	143.88146927920099	227.626330932797	GTEX	529.6955790421309	187.11776189195598	439.435423822552	0.140017055916906	0.338708681184349	0.19976177309963	TCTCTAAAAAATACACAGTAGGATCTCTTTACATGAAGTCTGAAAACATGTAAAAATACTATTTATGTCCTGGTGAAACACGCAGATGTAGTAAACATTACATGTACATGCACACAGGAGACAGAAGCCAGATTTAGGGTTGGTTACTTCTGTCAGGAAGAGCTATTTATGGTAGGGTGAGAGGCGGGCTGTCTATATGC	1.40827019271347e-05	0.463690951143966	8.33731696254131e-06	5.31201971905811e-06	0.261082052084548	2.0805697003835e-06
0.121661596944344	20:44105738:C:G:R:wC	-0.15547415599982595	41	-0.96623281697874	20	GTEx	139.443123355394	146.327091147329	150.68555539303802	GTEX	151.74312511162398	131.400909887974	76.8915662055901	0.218312605518052	0.404375669590262	0.500808846271127	TCTCGTGCTGTGTTTTTCAGCTCCATCAGGTCATTTATGTTCTTCTCTAAACTGGTTAATCTAGTTAGCAATTCCTATAACCTTTTTTCAAGGTTCTTACCTTTCTTGCATTGGGGTTAGAACATGCTCCTTTAGCTTGGAGGAGTTTGTTATTACCCACCTTCTGAAGCCTACTTCTGTCAATTTGTCAAACTCATTCT	0.6462094345429461	0.8423505944296579	0.098645335383564	0.5773350488245861	0.7006230857516881	0.0536881028605551
3.1374078133472403	13:37679729:C:T:A:wC	3.6176813628095	42	4.43631709838967	13	GTEx	530.3204330752201	607.352085877922	530.3204330752201	GTEX	4665.35911286404	7449.601992141321	11483.2897094748	0.111716962005424	0.0889094717378817	0.10704507515814	TCTCGGTGGCGGTCGCTGCCTCGCTGTCGTGGCGATGTCGTGGGCTGAGAAAGGGGGCACAGCGAGTTGGGGCAGCAGTACTGCTGCCACCGCTACCAATGGCTGTGGGCCAGAGGGCCCGGTCACGCCGCCGGCGCCGCCATTTTGTTCCTCCACCTCAGCCAACCACAAATCGAGAATTTTTGGAGAAGCTGTTATTG	2.5363993415147887e-172	0.0	0.0	1.5563791599482791e-173	0.0	0.0
0.4576411093782221	9:136603058:C:T:R:wC	0.635301326659073	42	0.23348372723185895	9	GTEx	523.3620831444609	590.326720918478	523.3620831444609	GTEX	719.979652879764	916.6401613271312	614.3588604814161	0.149640375846336	0.175328454332599	0.265248177469624	TCTCGTACCTGAGTCAGCTTCCCAGGAGTGAGGGCTGAGGACAGCCCTGGGCTTGGGATCAGACAGATGGGTGGGGGTTTTGTCACAGGACTGGGGCCTCGAGCAACAACTTAACCTCACTGCAAAGCAGAGGACCCAGGAACGCCCTCCTCCTCCCAGGCTCAGGGGGTGGTGGGGGTCAAGCGAGGAGAGCGCCTGGC	0.0051314768081010395	0.00116329625314879	0.564451215583212	0.0022261672685984	0.000290651716695459	0.378725895537954
1.25405779352624	9:136603058:C:T:A:wC	1.16158958017065	42	1.4384368695086798	9	GTEx	347.476008757503	349.219116110223	347.476008757503	GTEX	827.402529709005	780.777756642915	942.652670891163	0.149101632425373	0.17895549049061998	0.22326234989934696	TCTCGTACCTGAGTCAGCTTCCCAGGAGTGAGGGCTGAGGACAGCCCTGGGCTTGGGATCAGACAGATGGGTGGGGGTTTTGTCACAGGACTGGGGCCTTGAGCAACAACTTAACCTCACTGCAAAGCAGAGGACCCAGGAACGCCCTCCTCCTCCCAGGCTCAGGGGGTGGTGGGGGTCAAGCGAGGAGAGCGCCTGGC	1.8495136671906695e-16	4.9647820834099e-10	6.5595183750271e-10	4.07368378671149e-17	8.530172536771709e-11	1.17281590432666e-10
0.952833953339048	2:15779723:C:T:R:wC	0.473423115097264	42	0.7177840583890909	2	GTEx	1104.11786094468	955.1142171612261	1104.11786094468	GTEX	2136.77880684848	1325.50323147071	1813.74764194138	0.113294699323353	0.145869841731719	0.17772503481636398	TCTCGTCCTTATACTTTATGATGCAGCTTTTAAATTTTTTCGTTTTTCTTTTTCTTTTTCTTTTTTTTTTGAGATGGCGTCTCACTCTGTTGCTCAGACCGGAGTGCAGTGGTGCGATCGTGGCTTATTGCAGCCTGGACTTCCTGGGCTCAAGTGACCCTCCCACCTCAGCCTCCCAAGTAGCTAGGACTACAGGTGCA	1.85783075179831e-16	0.00436736620559119	0.000213797332448703	4.0922368997121e-17	0.0011723738380029804	5.3740571585511104e-05
0.795199270199303	2:15779723:C:T:A:wC	0.35335557722924604	42	0.727397632964469	2	GTEx	1212.2388558808	1186.9326535407001	1212.2388558808	GTEX	2104.6637608546303	1516.37785897377	2007.7598928675602	0.103799443758564	0.130987839622106	0.17763512505085502	TCTCGTCCTTATACTTTATGATGCAGCTTTTAAATTTTTTCGTTTTTCTTTTTCTTTTTCTTTTTTTTTTGAGATGGCGTCTCACTCTGTTGCTCAGACTGGAGTGCAGTGGTGCGATCGTGGCTTATTGCAGCCTGGACTTCCTGGGCTCAAGTGACCCTCCCACCTCAGCCTCCCAAGTAGCTAGGACTACAGGTGCA	7.822861138204891e-14	0.022934618856294	0.000169496775326725	1.84605338377819e-14	0.0069836850956774285	4.2235516529166605e-05
0.85923640747714	14:69440186:A:C:R:wC	0.466606890987495	41	3.01905270974874	14	GTEx	140.552650268408	73.21452290387641	81.354229382053	GTEX	254.608534459513	101.17549127634899	660.764217899312	0.156149549664441	0.4447630731486321	0.159069691078281	TCTCGTGAGAGTGAGTTCTCACAAGATACAATGGTTTTATATGGGGCTTTTCCCCACCTTCGCTCTGCACTTCTCCATCCTGCAGCCATGTGAAGAAGGACATGTTTGCTTCCCCTTCCGCCATGATTTTAAGTTTCCTGAGGCCTCCATGCTGAACTGTGAGTCAATTAAACTTCTTTGCTTCATAAATTACCCAGTCT	1.16329749394801e-07	0.502609801915299	4.679585680705138e-79	3.74123482063187e-08	0.29412593869110804	2.522990166374039e-80
1.81508345663911	14:69440186:A:C:A:wC	1.3582345409131398	41	3.0990021888547097	14	GTEx	144.82637922649	74.6310632827309	105.922276268458	GTEX	509.793252358784	191.365155100909	907.2436235154261	0.13531278029347998	0.413548166658596	0.14959577923570094	TCTCGTGAGAGTGAGTTCTCACAAGATACAATGGTTTTATATGGGGCTTTTCCCCACCTTCGCTCTGCACTTCTCCATCCTGCAGCCATGTGAAGAAGGCCATGTTTGCTTCCCCTTCCGCCATGATTTTAAGTTTCCTGAGGCCTCCATGCTGAACTGTGAGTCAATTAAACTTCTTTGCTTCATAAATTACCCAGTCT	3.49039621691585e-40	0.0038368657778151695	5.234634764877097e-94	5.00749240585786e-41	0.00102219981927171	2.4932048101521387e-95
-0.195416327970628	16:8909290:A:G:R:wC	-0.0536623944405138	41	-0.424817733928122	16	GTEx	2224.299493590561	1424.4768189957001	1582.68600231651	GTEX	1942.2640161149	1372.12586764511	1179.56155129486	0.0648639486396961	0.162399171216176	0.124713665755214	TCTCGTGCCTCAGCCTCCCGATTAGTGGCTGGGATTACAGGAGCCTGCCACCACGCCCGGCTAATTTTTGTATTTTTAGTAGAGACAGGGTTTTGCCACATTGGCCAGGCTGGTCTCGAACTCCTGGCCTCAAGAGATTCACCTGCCTTGGCCTCCTAAATTGATGGGATTACAGGCGTGAGCCAGCGTGCCCGGTCAGA	0.0050286974459995285	0.866839779207741	0.00190528194480965	0.0025892541427727893	0.7410711860868641	0.0006583899659211402
-0.173041045573854	16:8909290:A:G:A:wC	-0.0634578223916875	41	-0.47732861123077	16	GTEx	1618.3134689085598	1153.01449833066	1208.09859345928	GTEX	1435.1216296027899	1102.92441244191	867.422416746851	0.0763631724530746	0.184486662517374	0.131082541254174	TCTCGTGCCTCAGCCTCCCGATTAGTGGCTGGGATTACAGGAGCCTGCCACCACGCCCGGCTAATTTTTGTATTTTTAGTAGAGACAGGGTTTTGCCACGTTGGCCAGGCTGGTCTCGAACTCCTGGCCTCAAGAGATTCACCTGCCTTGGCCTCCTAAATTGATGGGATTACAGGCGTGAGCCAGCGTGCCCGGTCAGA	0.0385560788204461	0.860742358456298	0.000836160786938065	0.0234497021199694	0.7308690714092779	0.000271122119644506
-0.0287215993281134	20:44105738:C:G:A:wC	0.1243079705125	41	-0.393458282398411	20	GTEx	296.59938566389303	191.874761820331	248.46021638948002	GTEX	290.804070105247	209.05238496400003	189.292988246586	0.189242779879392	0.319604471809575	0.276276248852892	TCTCGTGCTGTGTTTTTCAGCTCCATCAGGTCATTTATGTTCTTCTCTAAACTGGTTAATCTAGTTAGCAATTCCTATAACCTTTTTTCAAGGTTCTTAGCTTTCTTGCATTGGGGTTAGAACATGCTCCTTTAGCTTGGAGGAGTTTGTTATTACCCACCTTCTGAAGCCTACTTCTGTCAATTTGTCAAACTCATTCT	0.906447311795308	0.840270446944126	0.24000584779714104	0.879367416634757	0.697318200124568	0.15440361811675
-0.218078380977713	3:14701302:G:A:R:wC	0.0865080308707991	42	-0.00841187772794548	3	GTEx	511.156188962666	434.84331907216006	511.156188962666	GTEX	439.056696790224	461.413579765039	509.170758383462	0.191217475068728	0.262970796439118	0.31821994765723904	TCTCTAAAAAAAAAACAAAAAACTCCCTTTTCTCATATCCCCCAGAAAAAACCCAATCCATAATTAGACAACAGTAGAAGAGATTTTATGAGGCAGGGAGAGTGAATATGTAATCAGGGAAGTCTTTTGGGAGAAGTTGGGCTTAGCTTTGGCAAGCTGGAGAAAGGGATCCTGCAGGGGTAGATTGGTAAGCAGACCAG	0.354372576378057	0.867489924685013	0.989975740239933	0.254089265612544	0.742182594731992	0.9789110461275028
0.612107855261366	7:102053683:C:G:R:wC	1.0464099299321898	41	0.317978267211728	7	GTEx	495.09067668616797	329.592207018046	368.060452659417	GTEX	756.7817965666278	680.9681806067109	458.567718550761	0.0907120720246944	0.26143162288374	0.189951862602483	TCTCGTGGCATCCTAGTGTCTACCCTCCCGAGGCCAGGAGCACCCACCTTCCCCCAGTCATCAGCAATTGGATGTCTCCAGACACGACCAGATGCACCCCAGTGGGGGAGGAGGACGGAATTGTTCCTGTCTGAGAGCTCCTGATCTAGGGGCAGGTATCCAGTGTCCAGAAGGCACTCAGCATGTGTTTGGATCAAACT	5.5639709558328206e-11	0.000266777764839904	0.15904574438814	1.50092987062995e-11	6.26464082920923e-05	0.0941317900086138
0.4132194053588761	7:102053683:C:G:A:wC	0.6919608896508009	41	0.5832058004659539	7	GTEx	828.215720520571	498.761263410087	562.6593203782251	GTEX	1103.4979313734	805.8656594330638	842.526550904592	0.0851073096095585	0.172309296428999	0.132250289379171	TCTCGTGGCATCCTAGTGTCTACCCTCCCGAGGCCAGGAGCACCCACCTTCCCCCAGTCATCAGCAATTGGATGTCTCCAGACACGACCAGATGCACCCGAGTGGGGGAGGAGGACGGAATTGTTCCTGTCTGAGAGCTCCTGATCTAGGGGCAGGTATCCAGTGTCCAGAAGGCACTCAGCATGTGTTTGGATCAAACT	3.36205748380463e-06	0.00025281603583904	3.85122726401465e-05	1.2021969785673799e-06	5.924270798507751e-05	1.0343552114143401e-05
-0.857692509168168	8:1811548:G:C:A:wC	0.000163548951786349	42	-0.4198614335169461	8	GTEx	508.5446521382541	522.128730526841	508.5446521382541	GTEX	280.166751015148	521.994177521537	381.326656538909	0.25510234253239	0.206007661338385	0.33891417544892	TCTCGTGTCTGTTGCTAGTCAGCATCCAGCTGTGTGGCAGCTCCTGGTGTGACCAGGGACCTGTTTTCAGGGATGAGACCTCCAAGCAGGTTACATCGACCTCAGCTGTCTCCGACTTTGAGCCAACTGCTGCGGTTTGAAAACGGTTGAGAACTGTTGCTCATTCCAAAGATAAATTCCCTTTAGAAAGTGTTTCATGG	0.0018965457404908894	0.999710155811064	0.3801050519615711	0.0007733791493576388	0.999366561568583	0.215403668279124
-0.729367996280979	8:1811548:G:C:R:wC	0.0334951347276466	42	-0.438721888936935	8	GTEx	750.307852961505	785.555955213549	750.307852961505	GTEX	452.335323189607	804.026433677698	553.571351035951	0.161025553573978	0.169106779524718	0.288928367512898	TCTCGTGTCTGTTGCTAGTCAGCATCCAGCTGTGTGGCAGCTCCTGGTGTGACCAGGGACCTGTTTTCAGGGATGAGACCTCCAAGCAGGTTACATCGAGCTCAGCTGTCTCCGACTTTGAGCCAACTGCTGCGGTTTGAAAACGGTTGAGAACTGTTGCTCATTCCAAAGATAAATTCCCTTTAGAAAGTGTTTCATGG	1.75782249563126e-05	0.923886934175255	0.257987584427066	5.911865348012021e-06	0.8429895796493979	0.12890220771032102
0.633435811039015	4:190941303:G:T:R:wC	0.3532340333217629	41	1.71572195086048	4	GTEx	901.2667351519079	678.064390929839	694.6128579645	GTEX	1397.45440740273	866.3898762600819	2280.17947858943	0.0743546487157808	0.203874495955851	0.108942328739743	TCTCGTTCATTTTCATGTAGACAACGAGATCGAAACCACAGAGAAAAGAAACGTCCCGTGCATCACGGCCTGACGATGGATTCCTGTTTCCTGCAAAATGGGGGGTCTGCAATATAGCCTGTTTGAAACTGGAAAGGAGAGCACCGACACGATGCTGGTGTTCCACGCATTCCTGGAAGTTTCTGGGTCCCCACAGAGCT	7.317057685250621e-17	0.197322261088818	1.0074297664879799e-54	1.6077699230392498e-17	0.08316584564634501	6.988527275175548e-56
0.40709553352657707	4:190941303:G:T:A:wC	0.344360699660047	41	1.41828859482035	4	GTEx	1078.0200178186599	751.386734484819	809.6287035941209	GTEX	1429.74445062176	953.735811721129	2164.35098114929	0.070919404806348	0.19204957285805505	0.096474379875242	TCTCGTTCATTTTCATGTAGACAACGAGATCGAAACCACAGAGAAAAGAAACGTCCCGTGCATCACGGCCTGACGATGGATTCCTGTTTCCTGCAAAATTGGGGGTCTGCAATATAGCCTGTTTGAAACTGGAAAGGAGAGCACCGACACGATGCTGGTGTTCCACGCATTCCTGGAAGTTTCTGGGTCCCCACAGAGCT	3.04847129780414e-08	0.177472481425893	8.386506498768398e-48	9.45335791608623e-09	0.0729597571980498	6.33328631268652e-49
-0.611992020382386	12:8049599:A:G:R:wC	-0.393610668176858	41	-0.7753398250874091	12	GTEx	923.7334264114301	398.31954370201004	599.7836705901921	GTEX	604.388141589281	302.751882076688	349.744312051644	0.0996239276191891	0.30729609322959	0.241318960590352	TCTCGTTGCTCCAGGTTGAATTGTTCCAGGTCTGGTTGCTCCACATTGGAAGGTTCTTCACCTCTTTCTTTCATTAAATATCTATTACGTGAATGTGATATAATTTAACCACTTTCTTTTCTTGCATAGACCAATATTGTGAAAATCTTTCCAATGTTTCCTTAATCAAAAAGAATTATGGGCCGGGCGCAGTAGCTCAC	2.7674685880435908e-09	0.384947263598072	0.0035961956768776103	8.09658526984783e-10	0.200234391689096	0.0013139039852457
-0.35285744204038205	12:8049599:A:G:A:wC	-0.126203678695897	41	-0.8049423089039871	12	GTEx	549.890362088605	362.898879321687	513.969396537478	GTEX	430.334741875842	332.487083774378	293.925243963272	0.135174801201081	0.29166702219581103	0.222915841817562	TCTCGTTGCTCCAGGTTGAATTGTTCCAGGTCTGGTTGCTCCACATTGGAAGGTTCTTCACCTCTTTCTTTCATTAAATATCTATTACGTGAATGTGATGTAATTTAACCACTTTCTTTTCTTGCATAGACCAATATTGTGAAAATCTTTCCAATGTTTCCTTAATCAAAAAGAATTATGGGCCGGGCGCAGTAGCTCAC	0.0160726896884967	0.8199223807964091	0.000933234744942969	0.00904420005935887	0.6652343286536271	0.000305054522629443
0.0404146267903264	3:14701302:G:A:A:wC	0.366373765507164	42	-0.0313978443450158	3	GTEx	447.238341890258	377.49126002872805	447.238341890258	GTEX	460.061180587781	486.73908011111604	438.453350723229	0.18343272619147896	0.309721374143694	0.308846843290844	TCTCTAAAAAAAAAACAAAAAACTCCCTTTTCTCATATCCCCCAGAAAAAACCCAATCCATAATTAGACAACAGTAGAAGAGATTTTATGAGGCAGGGAAAGTGAATATGTAATCAGGGAAGTCTTTTGGGAGAAGTTGGGCTTAGCTTTGGCAAGCTGGAGAAAGGGATCCTGCAGGGGTAGATTGGTAAGCAGACCAG	0.8780751659610679	0.433530974156956	0.958705671215004	0.8256188520357131	0.236843212192448	0.9190253340786628
-0.22866656128121	4:190581108:T:C:A:wC	-0.144911776684668	42	-0.5468919916036921	4	GTEx	616.354034448652	495.407489817743	616.354034448652	GTEX	525.4079777322702	448.26928679358804	421.10760986027196	0.18474400581889	0.266989054908063	0.3206162172870949	TCTCTAAGTAACACCTTCTCAAATCATGAAAGAAGAGTGATCTAAATTTTTTTTTTAAAAATCCATATTAGGAGGAAGATCTATTAAGGATCTAGTGAGCAAATGACACTTTTGGAATGTTTAGAACTTCGAGGGGGAAACCACATGTTTTCACATCCCACTATATCATTTCCATAAGGATGAGGCAAAGCACTACCCCT	0.309997264624958	0.7666287043374291	0.190743070096814	0.215809439626508	0.587293000971655	0.088054125364
0.16549560508662198	11:113593332:G:GC:R:wC	0.5091986387297079	41	0.0676643773047313	11	GTEx	95.42858363958572	46.4483009465637	84.81985621917859	GTEX	107.04844529338101	66.13074378194	88.9634292016416	0.223283630469374	0.813515972857783	0.514946009934482	TCTCTAAGTCTACAAAGAACCATCCATTGTTTCTAGACTATTTTTCTAGCTCAGAGATAAAATATGAAGTTTATAATTTACATACTATAAATTAAAATGCCCCCCCCAAAATTGCTCATTTTGTAAAGCAGTTTTTTACTTTGTTTAAAAACCAGTTACTCTGGGAGCCTTTCAAGTTTATATGTAAAGACTTAAGCTT	0.5339157628760821	0.724586140242867	0.9291960647026228	0.458578215919038	0.531365221603862	0.8954581642236128
-0.236048130072784	2:74358252:T:A:R:wL:Alt_2-74358286-R	-0.4470033451148101	42	-0.477956300652843	2	GTEx	252.453044211395	266.931949149979	252.453044211395	GTEX	213.7458093448	195.860115941448	181.257383348979	0.29273319303451	0.361937127915178	0.472775879403937	TCTCGGTGCCTCCGCTCTCCCGTTCCCTCACTAATGAGACTCTTAAATCTGGCAGGGACCCAGGAAGGGATATTTGTAATTATTCCAGGTGGTTCGAATTTGCAGCCAGAATGGGAATCACTGTATCTTCTTTACTTCAATGCCTGCTTTCTCTTAGCACGTTCTTGCCACAACCCTTCATTCATGACCTTCTCAGTCCA	0.5300713111726529	0.407301106207789	0.494945088738423	0.42003571233190096	0.216819201428838	0.31203679221034303
-0.15339283374576002	11:113593332:G:GC:A:wC	-2.22399650463278	41	0.472928111662289	11	GTEx	38.8076100690246	25.039464421343396	27.527830820904107	GTEX	35.0169282794539	5.35161578922489	38.32877422711511	0.4326262320466861	2.46277728363464	0.820420447476717	TCTCTAAGTCTACAAAGAACCATCCATTGTTTCTAGACTATTTTTCTAGCTCAGAGATAAAATATGAAGTTTATAATTTACATACTATAAATTAAAATGCCCCCCCCCAAAATTGCTCATTTTGTAAAGCAGTTTTTTACTTTGTTTAAAAACCAGTTACTCTGGGAGCCTTTCAAGTTTATATGTAAAGACTTAAGCTT	0.7763668320771929	0.579765667489067	0.667184534924777	0.722917728243684	0.366502488122062	0.564313737898468
0.993327696497203	11:61218976:A:G:R:wC	0.5742828945479089	41	1.49970427657089	11	GTEx	452.2032918680149	352.165236827106	335.900999793279	GTEX	900.434383980991	524.486693740446	948.989478921548	0.0879885799297296	0.275432176439502	0.127933204339006	TCTCTACTAAAAATACAAAAAAAATTAGCCGGGTGTGGTGGCACGTGCCTGTAATCCCAGCTACTAAGGAGGCTGAGGCAGGAGAAGCACTAGAACCCGAGAGGTGGAGGTTGCAGTGAGCCGAGATCGCGCCATTGCACTCCAGCCTGGGCAACGAGTGAAACTGCGTCTCAAAAAAAAAAAAAAAAGAGAAAGCTAAT	8.72312852794807e-29	0.100987744854504	9.813891653124459e-31	1.4824641597942002e-29	0.0370670573691158	9.767851366441617e-32
0.5296693515699891	11:61218976:A:G:A:wC	-0.121833312958411	41	1.30410376518751	11	GTEx	468.34829746150496	300.868655018273	312.12482050230597	GTEX	676.729411675704	276.71852427940604	770.559014149871	0.0914660758057427	0.339407576047309	0.153077800829043	TCTCTACTAAAAATACAAAAAAAATTAGCCGGGTGTGGTGGCACGTGCCTGTAATCCCAGCTACTAAGGAGGCTGAGGCAGGAGAAGCACTAGAACCCGGGAGGTGGAGGTTGCAGTGAGCCGAGATCGCGCCATTGCACTCCAGCCTGGGCAACGAGTGAAACTGCGTCTCAAAAAAAAAAAAAAAAGAGAAAGCTAAT	2.274588075131e-08	0.853940823367002	1.1471812963962799e-16	7.0017303369550214e-09	0.7196259620613259	1.6062871389877802e-17
1.28665577971348	6:13902624:G:A:A:wC	-0.5262498276957829	41	0.36609075447402095	6	GTEx	552.459851790488	398.303339300044	399.5185966437271	GTEX	1349.18463769795	276.563594219622	515.367850231073	0.0833780936661811	0.344580904430669	0.16913211117541802	TCTCTACTAAAAATACAAAAAAATTAGCCGGGCGTTGTGGCGGGCACCTGTAGTCCCAGCTACTCAGGAGGCTGAGGCAGGAGAATGGCGTGAACCCGAAAGGTGGAGCTTGCAGTGAGCCAAGATTGCGCCACTGCACTCCAGCCTGGGCGACAGAGCAAAAGTCCGTCTCAAAAAAAAAATAAATCTGTAGTAGAGGG	8.141376076925007e-53	0.274144617009738	0.060320748451215	1.0038123901465196e-53	0.126707051322695	0.0304240476220666
1.9747139899123896	6:13902624:G:A:R:wC	-0.256624252645691	41	0.745299238432846	6	GTEx	413.469114026259	321.714968298308	339.918322798568	GTEX	1625.62252249914	269.197965111012	570.530469299063	0.0904474161999869	0.28974539077305395	0.15409189742899	TCTCTACTAAAAATACAAAAAAATTAGCCGGGCGTTGTGGCGGGCACCTGTAGTCCCAGCTACTCAGGAGGCTGAGGCAGGAGAATGGCGTGAACCCGAGAGGTGGAGCTTGCAGTGAGCCAAGATTGCGCCACTGCACTCCAGCCTGGGCGACAGAGCAAAAGTCCGTCTCAAAAAAAAAATAAATCTGTAGTAGAGGG	1.396043117209819e-104	0.588880009043222	5.39087305529722e-06	1.1343991581304092e-105	0.375785235605442	1.31999695164442e-06
0.617177659643462	19:1103230:G:A:A:wC	1.06576645115338	41	1.01414589108332	19	GTEx	545.766782861233	290.449515109366	362.475979861734	GTEX	837.5877904346901	608.344400832058	731.9127698798511	0.0978920764190981	0.22656173109901606	0.147508091863409	TCTCTACTAAAAATACAAAAAAATTAGCTGGGTGTGGTGGCTCGCTCGTGTAATCCCAGCTACTCAGGAGGCTGAGTCAGGAGAATCGCTTGAACCCGGAGGCTGGGTGGAGGTTGCAGTGAGCTGAGATAGCGCCACTGCACTCCAGCCTGGGCAAAAGAGCAAAAAAACTGTGTCTCGGAAAAAAAAAAAAAAAAAAG	1.01012435993973e-09	1.20400669321455e-05	3.5820129372196e-11	2.88800531276756e-10	2.55002528475895e-06	6.19080775059719e-12
1.14890447588576	19:1103230:G:A:R:wC	1.8813273011535	41	1.5532734034937798	19	GTEx	1000.3255647552901	812.748172630008	867.868877514241	GTEX	2217.87015954855	2993.17532821542	2548.26793676439	0.0762583917565729	0.121815870772842	0.0926968153541639	TCTCTACTAAAAATACAAAAAAATTAGCTGGGTGTGGTGGCTCGCTCGTGTAATCCCAGCTACTCAGGAGGCTGAGTCAGGAGAATCGCTTGAACCCGGGGGCTGGGTGGAGGTTGCAGTGAGCTGAGATAGCGCCACTGCACTCCAGCCTGGGCAAAAGAGCAAAAAAACTGTGTCTCGGAAAAAAAAAAAAAAAAAAG	2.1418557583733293e-50	9.802248038953516e-53	7.92364029586513e-62	2.7127302798916396e-51	8.277032860173928e-54	5.077143706031398e-63
2.84116997383181	1:109264069:C:T:R:wR:Alt_1-109263978-R	1.90510393163882	42	3.31432017845789	1	GTEx	316.78564396391397	327.99812895979403	316.78564396391397	GTEX	2269.9033895106	1227.54485974843	3150.89348188986	0.107948032245748	0.164134797362611	0.153994770178089	TCTCTACTAAAAATACAAAAAATTAGCAGAGCATGGTGCCGGGCGCCTGTAGTCCCAGCTACTCAGGAGGCTGAGGCAGGAGAATGGCATGAACCCCGGAGGCGGAGTTTGCAGTAAGCCAAGATTGCGACACTGCACTCCAGCCTGGGCGACAGAGCGAGGCTCCGTCTCAAAAAAAAGAAAAAAAAGAGGCCTTCCCT	1.674096432761839e-151	3.44497529526175e-30	1.7635552124072495e-101	1.1383779785272991e-152	3.79939150279582e-31	9.628646495811336e-103
2.82658548043902	1:109264069:C:T:A:wR:Alt_1-109263978-R	2.24429059464174	42	2.69663288465476	1	GTEx	400.782716932678	410.81875569850797	400.782716932678	GTEX	2844.7983942837395	1946.14665562307	2595.64685740659	0.0965989464796259	0.13845477021114	0.195870189574151	TCTCTACTAAAAATACAAAAAATTAGCAGAGCATGGTGCCGGGCGCCTGTAGTCCCAGCTACTCAGGAGGCTGAGGCAGGAGAATGGCATGAACCCCGGAGGCGGAGTTTGCAGTAAGCCAAGATTGCGACACTGCACTCCAGCCTGGGTGACAGAGCGAGGCTCCGTCTCAAAAAAAAGAAAAAAAAGAGGCCTTCCCT	5.686680114818745e-187	5.371492819031818e-58	4.4795038770949195e-42	3.249825006065567e-188	4.31663588855552e-59	4.00091804962538e-43
2.66226042972142	1:109264069:C:T:R:wR:Alt_1-109263978-A	1.95641848826196	42	3.4787185094298305	1	GTEx	481.190481339565	416.743215124347	481.190481339565	GTEX	3045.37383775516	1617.25914145824	5364.33348778906	0.101628763667028	0.13492652613854594	0.124576864095791	TCTCTACTAAAAATACAAAAAATTAGCAGAGCATGGTGCCGGGCGCCTGTAGTCCCAGTTACTCAGGAGGCTGAGGCAGGAGAATGGCATGAACCCCGGAGGCGGAGTTTGCAGTAAGCCAAGATTGCGACACTGCACTCCAGCCTGGGCGACAGAGCGAGGCTCCGTCTCAAAAAAAAGAAAAAAAAGAGGCCTTCCCT	4.3206170057041276e-150	1.35246537466668e-46	3.380055356906947e-170	2.9565144787405388e-151	1.2136121288069901e-47	1.3538340708878592e-171
2.8312101243964904	1:109264069:C:T:A:wR:Alt_1-109263978-A	2.18202759220688	42	3.1406213493547703	1	GTEx	606.343061182226	669.935237091634	606.343061182226	GTEX	4314.29409377638	3038.68254030791	5347.98655966354	0.108428056692703	0.112015366095071	0.14523618378939002	TCTCTACTAAAAATACAAAAAATTAGCAGAGCATGGTGCCGGGCGCCTGTAGTCCCAGTTACTCAGGAGGCTGAGGCAGGAGAATGGCATGAACCCCGGAGGCGGAGTTTGCAGTAAGCCAAGATTGCGACACTGCACTCCAGCCTGGGTGACAGAGCGAGGCTCCGTCTCAAAAAAAAGAAAAAAAAGAGGCCTTCCCT	3.934002434151537e-149	2.475968756901099e-83	1.9579172393085195e-102	2.705018163170268e-150	1.6318006476094092e-84	1.0626486808284094e-103
-0.111648907488513	1:162879598:GGGAGGT:G:A:wC	0.0327300155058722	41	-0.0424691309975262	1	GTEx	767.076696782847	498.83027863462996	517.725137393057	GTEX	710.182827023571	510.4547298562	502.11395237544406	0.116185537059277	0.24406637734612904	0.180267659722149	TCTCTACTAAAAATACAAAAAATTAGCCGGGCGTGGTAGTGGGCGCCTGTAGTCCCAGCTACTTGGGAGGCTGAGGCAGGAGAATGGTGTGAACCTGGGAGCTTGCAGTGAGCTGAGAACGTGCCACTGCACTCCAGCCTGGGTGCCAGAGTGACACTCCATCTCAAAAAAAAAAAAAAAAAAAGAAAGTGGGG	0.410877096967406	0.949479844131027	0.8696595671594379	0.33657550985602	0.893321185394905	0.8137513804590849
0.256713366879972	1:162879598:GGGAGGT:G:R:wC	-0.605067108611923	41	-0.00396448526975087	1	GTEx	325.872655832169	255.975123842832	271.33387505663603	GTEX	389.604668395941	168.165909573535	270.914390126741	0.132444930511556	0.47392660886633	0.22198179191639006	TCTCTACTAAAAATACAAAAAATTAGCCGGGCGTGGTAGTGGGCGCCTGTAGTCCCAGCTACTTGGGAGGCTGAGGCAGGAGAATGGTGTGAACCTGGGAGGTGGAGCTTGCAGTGAGCTGAGAACGTGCCACTGCACTCCAGCCTGGGTGCCAGAGTGACACTCCATCTCAAAAAAAAAAAAAAAAAAAGAAAGTGGGG	0.0801512672047294	0.3870110318940001	0.990674637483807	0.0525909060219666	0.201704450096182	0.985750932938394
0.656944646702962	3:52027330:T:C:A:wC	0.7263122745862909	41	0.606066583963775	3	GTEx	1037.9972184114301	746.0765827177679	778.707452249731	GTEX	1636.08592162444	1234.39746140582	1184.00494774456	0.0706576448442682	0.172068856382574	0.157270031109033	TCTCTACTAAAAATACAAAAACAAAATTAGCCGGGTGTAGTGGCAGGCACCTGTAGTCCCAGCTACTTGGGAGGCTGAGGCAGGAGAATGGTGTGAACCCGGGAGGCGGAGCTTGCAGTGAGCCGAGATGGCACCACTGCACTCCAGCCTGGGTGACAGAGCACGATTCTGTCTCAAAAAAAAAAAAAAAAATTTCTCCC	7.071597949893238e-20	0.000107057537776118	0.000379533056172127	1.4368731466393898e-20	2.4316053971422606e-05	0.000116361060197154
0.615419324280807	3:52027330:T:C:R:wC	0.9644177487933968	41	0.521072168406775	3	GTEx	914.9086122390221	648.993639270222	623.295789484896	GTEX	1402.1709611998301	1266.25149030257	894.136270841645	0.0776201284207182	0.134584296291349	0.131292249289075	TCTCTACTAAAAATACAAAAACAAAATTAGCCGGGTGTAGTGGCAGGCACCTGTAGTCCCAGCTACTTGGGAGGCTGAGGCAGGAGAATGGTGTGAACCTGGGAGGCGGAGCTTGCAGTGAGCCGAGATGGCACCACTGCACTCCAGCCTGGGTGACAGAGCACGATTCTGTCTCAAAAAAAAAAAAAAAAATTTCTCCC	9.4870961880488e-15	4.81930674235149e-12	0.000242382408880922	2.21621554627523e-15	7.72765822251418e-13	7.223665465323859e-05
0.0593826102627072	6:3191750:AGG:A:R:wC	-0.41257381827887	41	-0.008873480191528409	6	GTEx	894.638455285309	571.864531948296	655.508888352758	GTEX	932.412301622915	429.446573357656	652.155762842364	0.0847653053050538	0.284394962861936	0.198294731340308	TCTCTACTAAAAATACAAAAATAAGTCGGGTGTGGTGGCATGCGCCTGTAGTCCCTGCTACTCAGGAGGCTGAGGCAGGAGAATTGCTTGAAACTGGGAGGGGTGGTGGTTACAGTAAGCCAAGACCGTGCCATTGCACTCCAGCCTGGGCAACAGAGAGATTCCATCTCAAAAAAAAAAATAAAATAAAATAAAATAAA	0.5581660299735229	0.306856934995584	0.976270203431135	0.483581861320777	0.14686141166978198	0.964307419615012
-0.238841870462786	6:3191750:AGG:A:A:wC	-0.177172029942061	41	-0.12041200305033503	6	GTEx	1294.01601218993	754.464537381424	921.934086992865	GTEX	1096.34933953714	667.381746817794	848.0282361355679	0.0876900472328693	0.226207462057146	0.17852571744732998	TCTCTACTAAAAATACAAAAATAAGTCGGGTGTGGTGGCATGCGCCTGTAGTCCCTGCTACTCAGGAGGCTGAGGCAGGAGAATTGCTTGAAACTGGGAGGTGGTGGTTACAGTAAGCCAAGACCGTGCCATTGCACTCCAGCCTGGGCAACAGAGAGATTCCATCTCAAAAAAAAAAATAAAATAAAATAAAATAAA	0.0117608158366335	0.6428754658720339	0.6091632465855121	0.00645540265243891	0.433493204419375	0.500006278147511
-0.000692610463789903	1:110222022:G:A:A:wC	-0.21276685479731694	42	-0.21542635359251	1	GTEx	510.30877999818495	561.036765148367	510.30877999818495	GTEX	511.04068956529005	484.208666930422	438.597885510057	0.190190142322958	0.243646050122039	0.377387699216122	TCTCTACTAAAAATACAAAAATTAGCCGGGCATGGTGGTGGGCACCTGTAATCCCAGCTATTCAGGAGGCTGAGGCACAAGAATCACTTCAACCTGGGAAGCAGAGGTTGCAGTGAGCCAAGATCGTGCCATTGCACACTGCACTCCAGCTTGGGTGACAGAGTGAGATTCCATCTCAAAAAAAGAAAAAAAGAATACCT	0.998428231720724	0.5955075201701949	0.730511784749937	0.997094371098842	0.382520248069136	0.568111052845023
0.453997233502358	1:110222022:G:A:R:wC	0.15402098695224406	42	0.473631877987051	1	GTEx	400.625622548293	444.183522121764	400.625622548293	GTEX	549.216451773685	494.190467665823	557.396399867392	0.15464516380174498	0.24426664159757305	0.295240477163939	TCTCTACTAAAAATACAAAAATTAGCCGGGCATGGTGGTGGGCACCTGTAATCCCAGCTATTCAGGAGGCTGAGGCACAAGAATCACTTCAACCTGGGAGGCAGAGGTTGCAGTGAGCCAAGATCGTGCCATTGCACACTGCACTCCAGCTTGGGTGACAGAGTGAGATTCCATCTCAAAAAAAGAAAAAAAGAATACCT	0.007471141990174478	0.7222640638518392	0.225754190528512	0.0033275836356286693	0.528338398712406	0.108664672356179
0.795792827168313	8:18659269:C:T:R:wC	0.225970276983558	41	1.24986204327317	8	GTEx	526.430540585078	461.859436315099	425.325055231053	GTEX	913.526411403031	540.050888045596	1012.7789949545697	0.0866610784192109	0.251294499234258	0.13076744689532402	TCTCTACTAAAAATACAAAAATTAGCCGGGCATGGTGGTGGGCGCCTGTAATCCCAGCTACTCAGGAAGCTGAGGCAGGAATCGCTTGAACCCAGGAGGCGGAGGTTGCAGTAAGCTGAGGTCGCGCCACTACACTCCAGCCTAGGCGACAGAGTGAGACTCCGTTTCAAAAGAAAAAAAAAATGTCCACTTAAAAGATG	2.0441317858129893e-19	0.581785059563405	9.665128180367948e-21	4.1995850791655695e-20	0.36853286711489297	1.20171482119234e-21
0.713198469853955	8:18659269:C:T:A:wC	0.332732686319597	41	1.03635474457928	8	GTEx	1353.3124838636802	915.1036442582472	998.460537952034	GTEX	2219.1039263599	1152.20570482998	2048.38318588538	0.07449233274639301	0.18525090483273604	0.121651200105017	TCTCTACTAAAAATACAAAAATTAGCCGGGCATGGTGGTGGGCGCCTGTAATCCCAGCTACTCAGGAAGCTGAGGCAGGAATCGCTTGAACCCAGGAGGTGGAGGTTGCAGTAAGCTGAGGTCGCGCCACTACACTCCAGCCTAGGCGACAGAGTGAGACTCCGTTTCAAAAGAAAAAAAAAATGTCCACTTAAAAGATG	5.1934090363747995e-21	0.176504481380415	1.14868127250257e-16	1.02729228595523e-21	0.0724755792277664	1.60843548244885e-17
1.16006419049304	16:75530411:A:G:R:wC	0.0990684002042715	42	0.9776547359254008	16	GTEx	554.075365368615	566.377961281524	554.075365368615	GTEX	1238.3266539950998	606.563460846978	1090.1949213962	0.144744627101076	0.228210506706348	0.198030503178689	TCTCTACTAAAAATACAAAAATTAGCCGGGCGTGGTGGCAGGCACCTGTAATCCTAGCTACTCAGGAGGCTAAGGCAGGAGAACTGCTTGAGCCCAGGAAGCGGAGGTTGCAGTGAGCTGAGATTGCACCACTGCACTCCAGCCTGGGCGACAGAGCGAAACTGTTTCAAAAAAAAAAAAAAAAAAAATCCCCTTTACAA	4.84165033605766e-15	0.819196551194289	3.63034852800771e-06	1.10533906323985e-15	0.664208764136275	7.937836646852271e-07
0.9938046190661658	19:51524134:G:A:R:wC	1.2285328602739198	41	0.43933566894503295	19	GTEx	482.54329716972603	364.39017299219	365.55321279915	GTEX	961.062840459585	853.291148580708	496.08930083814596	0.0850596462651767	0.162177995725904	0.184688502868367	TCTCTACTAAAAAGACACAAAAATTAGCTGGGGATGTTGGCACAGGCCTGTAGTCCCAGCTACTAGGGAGGCTGAGGCAGGAGAATTGCTTGAACCTGGGAGGCAGAAGTTGCAGTGAGCCGAGATCACGCCACTGCACTCCAGCCTGGGTGACAGAGCAAGACTCTGTCGCAAAGAAAAAAAAAAAAAAAGATCCTGAG	9.406723639994258e-31	2.32764279027388e-13	0.0368987472017495	1.54568878368992e-31	3.5853891291936204e-14	0.0173694392689178
1.06584862117979	19:51524134:G:A:A:wC	1.4349653689801898	41	0.637320211468291	19	GTEx	623.482832673441	418.5980477323009	448.217737165503	GTEX	1304.61027624634	1131.2038092443	696.7958196368597	0.0763614304530231	0.17702577752891194	0.147542668204706	TCTCTACTAAAAAGACACAAAAATTAGCTGGGGATGTTGGCACAGGCCTGTAGTCCCAGCTACTAGGGAGGCTGAGGCAGGAGAATTGCTTGAACCTGGAAGGCAGAAGTTGCAGTGAGCCGAGATCACGCCACTGCACTCCAGCCTGGGTGACAGAGCAAGACTCTGTCGCAAAGAAAAAAAAAAAAAAAGATCCTGAG	2.0455208463212e-43	3.5696606806807e-15	5.7058576556419396e-05	2.814333881223029e-44	5.232701973381572e-16	1.5633674124508095e-05
0.417227098751142	16:22641801:G:C:R:wC	-0.00789528769894602	41	0.0145407671516857	16	GTEx	1082.4680127267402	827.709416995882	772.564001539185	GTEX	1445.72813659053	823.075801433652	780.9516972838701	0.0781775447793486	0.22818471447195895	0.149623934687133	TCTCTACAAAAAATACAAAAAGTAGCTGGGCATGGTGGCATGTGCCTGTGGTGCCAGCTACTCAGGAGGCTGAGTCTGGAGAATCGCTTAAGCCCAGGAGTTCAAAGCTGCAGTGAGTGATGATTGTGCCACTGCACTCTAGCCTGGGCGACAGAGAGAGACCTTGTCACAGAAAAAAAATTGTATGTTTATGGTGTACA	2.86183112290764e-07	0.987293910139288	0.948175882727495	9.454008329666868e-08	0.9723983640019692	0.922581788358389
0.465402193671939	15:28932757:C:T:R:wC	-0.15709406935712	41	0.739037408333484	15	GTEx	1747.68448469572	881.929351855818	1332.1173705345	GTEX	2412.88705944046	790.887704266011	2223.56773587862	0.0715168027047791	0.17470074673305702	0.105197435240862	TCTCTAATAAGCGCCAGTATAAAACTTAATCTTAAATTGGGCAGTCCTGGGGAAAAGAATTAGATTTAATTTATACCAATTTGAATTATAGAAGTCAGACTCATAGCAGCCATTGGCTACTTATTCTGTGTGCTAAACTAAATCTCAACTCAGTCCCAGGAGGACACATTTCCTACTACAGGGCAACCCTTTTCTGCCCA	2.74384826987713e-10	0.581788367907714	1.26171515026032e-11	7.636483845474359e-11	0.36853651397626297	2.13696003976487e-12
0.435337323026691	15:28932757:C:T:A:wC	-0.374081090621598	41	0.7373581474004449	15	GTEx	1261.51020466585	549.5143531165879	957.0527755524248	GTEX	1705.73344270961	423.649667556281	1595.44051045814	0.0673962768209277	0.24254631448131	0.102154460525064	TCTCTAATAAGCGCCAGTATAAAACTTAATCTTAAATTGGGCAGTCCTGGGGAAAAGAATTAGATTTAATTTATACCAATTTGAATTATAGAAGTCAGATTCATAGCAGCCATTGGCTACTTATTCTGTGTGCTAAACTAAATCTCAACTCAGTCCCAGGAGGACACATTTCCTACTACAGGGCAACCCTTTTCTGCCCA	3.75290835272904e-10	0.268036855680752	3.19689748711614e-12	1.0514146811464301e-10	0.122998796450644	5.27301918216323e-13
1.17408583790416	19:859368:G:T:R:wC	0.701800144090633	42	0.566891649457583	19	GTEx	765.939954338837	767.369422154709	765.939954338837	GTEX	1727.8738204913598	1247.3947070227	1136.4426742157598	0.113764934430265	0.155758957843232	0.21968001375511495	TCTCTAATATAGAGGAGGAAAAGAAGGGAGGGTAGCAGGACAAGAAAGTGGGTTGTTTACACGCTGTGGCCTCCAGCTAGGATTGTGAAACACCCTGGGGGACTCTGGGTGTGGTGAAGTTGGGGCCGGGGTGGGTGCAGCCCCCCTCTCTGCCTCCTGCCCATCTGAGGGACTGCCCCCCACCAGGGCCAGCAGGCTGT	3.0428360771460997e-24	3.0395729836297998e-05	0.0287957744067512	5.70572511426407e-25	6.61604820564076e-06	0.0098647765552559
1.4361791185903	19:859368:G:T:A:wC	0.822087515276008	42	0.52190905154075	19	GTEx	957.671598105786	1011.1689084434199	957.671598105786	GTEX	2592.90150474639	1786.95798744615	1376.1522923891	0.12451379670870802	0.128333004665416	0.20183648429525405	TCTCTAATATAGAGGAGGAAAAGAAGGGAGGGTAGCAGGACAAGAAAGTGGGTTGTTTACACGCTGTGGCCTCCAGCTAGGATTGTGAAACACCCTGGGTGACTCTGGGTGTGGTGAAGTTGGGGCCGGGGTGGGTGCAGCCCCCCTCTCTGCCTCCTGCCCATCTGAGGGACTGCCCCCCACCAGGGCCAGCAGGCTGT	5.20828001215408e-30	8.62351005508073e-10	0.028399120505057007	8.860799953459479e-31	1.49491636409766e-10	0.00971529079290843
-0.0860997957832493	1:241593068:A:G:R:wC	-0.351977047111754	41	-0.13978599280476098	1	GTEx	1428.85868842632	830.1396425635892	1120.42043967653	GTEX	1346.22109687814	650.3307848215429	1016.78885884891	0.0765060214933542	0.212763803419394	0.114660258410653	TCTCTAATCTTACCTTCACACTTTATTTCATTCAGTTGATCTTCAATCTCTGATATTCTTTCTTCCACTTGATCAATTCAGCTATTGATACTTGTGCATACTTCACGAAGTTCTCGTGCTGTGTTTTTCAGCTCCATCAGGTTATTTATGTTCTTCTCTATTCTGGTTATTCTAGTTAGCAATTTCTCTAACCTTTTTTC	0.329858832108372	0.224924263741776	0.32330606540531603	0.260420018459091	0.0980647717672542	0.222794087297818
-0.0738350235490705	1:241593068:A:G:A:wC	-0.786178151760185	41	-0.6546584103902371	1	GTEx	722.77844533173	447.578005820718	660.674689604649	GTEX	686.561354235467	259.41005060867	418.976483850699	0.130883507388402	0.28492035775991	0.21432539993609495	TCTCTAATCTTACCTTCACACTTTATTTCATTCAGTTGATCTTCAATCTCTGATATTCTTTCTTCCACTTGATCAATTCAGCTATTGATACTTGTGCATGCTTCACGAAGTTCTCGTGCTGTGTTTTTCAGCTCCATCAGGTTATTTATGTTCTTCTCTATTCTGGTTATTCTAGTTAGCAATTTCTCTAACCTTTTTTC	0.6419015274484351	0.0193276605343312	0.0058903142837902	0.572667167670708	0.0057926943929209	0.00225430837808845
0.202239292653781	1:3792261:C:G:R:wC	0.476148015427721	41	0.4572929601010471	1	GTEx	1957.25923451714	1206.23174972997	1337.7912954571	GTEX	2251.62310587799	1678.19768018978	1835.67382229317	0.0705507555844781	0.14174229215531306	0.121577282741832	TCTCTAATTTTCATTTTCCTGATGACTAGGAAGGTTGAGCTTCTCTTTCCACGTCTGTGGCCGCTTGTGTCTTCTGTGTTTCTTTCCTTTGCTCGTTCTCTCTTGGGCTATGGTCTTATTTGTGGGCATGCTTTACACATTCTGGATACGTTAATCCTATGATATCTTTTATCACAAGTTTTATTTATTTATTTTTTGAG	0.007805419939772859	0.0029773316896262	0.000538083081143087	0.00414934987592278	0.000781538896690459	0.000169008497512177
0.16088147655212398	1:3792261:C:G:A:wC	0.206729068869768	41	0.0616327084635075	1	GTEx	2369.69677039294	1518.95652984906	1849.4543475534601	GTEX	2649.6212815287304	1752.91897153224	1931.3206173023002	0.0616227271797236	0.14861346616248802	0.12093274187543597	TCTCTAATTTTCATTTTCCTGATGACTAGGAAGGTTGAGCTTCTCTTTCCACGTCTGTGGCCGCTTGTGTCTTCTGTGTTTCTTTCCTTTGCTCGTTCTGTCTTGGGCTATGGTCTTATTTGTGGGCATGCTTTACACATTCTGGATACGTTAATCCTATGATATCTTTTATCACAAGTTTTATTTATTTATTTTTTGAG	0.0160572877976787	0.33340869326437395	0.706690391196889	0.009034416179138107	0.164209639400941	0.6103005320630539
0.5358587516165129	16:22641801:G:C:A:wC	0.392882699921381	41	0.0593732606398322	16	GTEx	530.8219255068731	373.967674218082	393.997488352022	GTEX	770.5718022341258	490.81020186889504	410.506255379339	0.0904616858739047	0.221903836937024	0.208723881336048	TCTCTACAAAAAATACAAAAAGTAGCTGGGCATGGTGGCATGTGCCTGTGGTGCCAGCTACTCAGGAGGCTGAGTCTGGAGAATCGCTTAAGCCCAGGACTTCAAAGCTGCAGTGAGTGATGATTGTGCCACTGCACTCTAGCCTGGGCGACAGAGAGAGACCTTGTCACAGAAAAAAAATTGTATGTTTATGGTGTACA	1.04327213361486e-08	0.184758294603451	0.8410821076821171	3.14970971734687e-09	0.0766424168347291	0.776059112276315
-0.15593739140898402	18:33711061:C:T:R:wC	0.0394790797727922	41	-0.426091493353198	18	GTEx	634.998546826215	389.7423254313871	474.077482642922	GTEX	569.9930609914679	400.79185065788596	352.232052335428	0.112718263840358	0.292902560010597	0.21637351344233105	TCTCTACAAAAAGTTTAAAAAAAAAAATAGCTGGTTGTGGTGGCGTGCGCCTGTAGTCCCAGCTACTCGGGAGGTAGAGGTGGGAGGATCGCTTGAGCTCAGAAGTTTGAGGCTGCAGTGGACGGGGGTCGCACCACTGGACTCCAGCCTGGGCAACAGAGCCAGACCCTATCTCAAAAAAACATTATTCTCACACCCTT	0.22361461105235506	0.9491867401938572	0.0910767318340991	0.166534243388796	0.8927813037928679	0.0489254761507114
-0.44581570574213103	18:33711061:C:T:A:wC	-0.208002688490385	41	-0.605408002215345	18	GTEx	1182.25805989486	747.0875654346602	886.5766920964079	GTEX	868.085771037326	646.9759988962201	582.4822794986061	0.0850999746298727	0.281078670413979	0.15841785008563095	TCTCTACAAAAAGTTTAAAAAAAAAAATAGCTGGTTGTGGTGGCGTGCGCCTGTAGTCCCAGCTACTCGGGAGGTAGAGGTGGGAGGATCGCTTGAGCTTAGAAGTTTGAGGCTGCAGTGGACGGGGGTCGCACCACTGGACTCCAGCCTGGGCAACAGAGCCAGACCCTATCTCAAAAAAACATTATTCTCACACCCTT	4.81427410463731e-07	0.66554745893795	0.000429025411490111	1.61686250774759e-07	0.459290339627568	0.000132594241658519
0.627416005593652	5:6661678:G:C:A:wC	0.586740583385464	41	1.25031959034314	5	GTEx	2113.03806037325	1322.6659136552698	1478.1498205679502	GTEX	3264.4662330345195	1986.6228076663	3514.6687645339807	0.0566549393556511	0.123942799572722	0.0827260911599115	TCTCTACCCTATGCTGCAGTATTTGCTGAAATTGGTCTTATGACTTAGGGCGTAATAGGTTTGTCTTTTTTTTTTTTTTTTTTTTGAGACAGAGTCTAGCTCTGTCACCCAGGCTGGAGTGCAATGGCACGATCTCGGCTCATTGCAACCTCTGCCTCCTGGGTTCAAGCGATTCTCATGCGTCAGCCTCCCGAGTAGCT	9.645884357620098e-28	1.04406376145626e-05	1.7961790476902294e-50	1.67108691559036e-28	2.20178265471008e-06	1.3100513679852899e-51
0.6555645730609481	5:6661678:G:C:R:wC	0.59916466210333	41	1.15781914072389	5	GTEx	1945.43541210557	1239.2111110900698	1370.4408042528696	GTEX	3064.415259175661	1877.11075182662	3058.17390807468	0.0571505335906225	0.128629017099411	0.08858135396013601	TCTCTACCCTATGCTGCAGTATTTGCTGAAATTGGTCTTATGACTTAGGGCGTAATAGGTTTGTCTTTTTTTTTTTTTTTTTTTTGAGACAGAGTCTAGGTCTGTCACCCAGGCTGGAGTGCAATGGCACGATCTCGGCTCATTGCAACCTCTGCCTCCTGGGTTCAAGCGATTCTCATGCGTCAGCCTCCCGAGTAGCT	1.10485933028872e-29	1.49736766618431e-05	5.547222733474099e-38	1.84858097468437e-30	3.19167244064321e-06	4.84262740981497e-39
1.0770762930356	3:32210630:T:C:A:wC	1.32802258436272	42	1.53526687818136	3	GTEx	52.841200083462	60.747451125329505	52.841200083462	GTEX	111.60104897904499	152.270825161538	153.70600958885402	0.378482696666864	0.3991271527089311	0.514016401107149	TCTCTACCTCTCTACCTCTCTACCTCTCTACCTCTCTACCTCTCTACCTCTACCTCTACCTCTCCGTCTCCCTCTCTTTCCACGGTCTCCCTCTGATGCCGAGCCGAAGCTGGACTGTACTGCTGCCATCTCGGCTCACTGCAACCTCCCTGCCTGATTCTCCTGCCTCAGCCTGCCGAGTGCCTGCGATTGCAGGCGCG	0.00974840518069687	0.00331969392634232	0.00912895891295944	0.00443035980875359	0.000876865425300237	0.0028190925816538
0.411034920825819	3:32210630:T:C:R:wC	0.8914681589771121	42	0.134801603113639	3	GTEx	74.2051817992792	86.62848075336002	74.2051817992792	GTEX	98.38624969469221	160.879144999617	81.5013390356564	0.3824514456695221	0.467487045144885	1.00946764226351	TCTCTACCTCTCTACCTCTCTACCTCTCTACCTCTCTACCTCTCTACCTCTACCTCTACCTCTCCGTCTCCCTCTCTTTCCACGGTCTCCCTCTGATGCTGAGCCGAAGCTGGACTGTACTGCTGCCATCTCGGCTCACTGCAACCTCCCTGCCTGATTCTCCTGCCTCAGCCTGCCGAGTGCCTGCGATTGCAGGCGCG	0.386254657378018	0.143994254728334	0.944691822183116	0.2824922574747281	0.0565287972379402	0.8937684518219801
-0.0659735811241657	19:52402093:A:G:R:wC	-0.0747820898445244	41	-0.375443126718474	19	GTEx	162.355938335768	104.220210876853	118.82411873962099	GTEX	155.302040838117	99.1533332760594	91.52149372993841	0.186916582210853	0.6025615610827879	0.3765919568990661	TCTCTACTAAAAAAAAAAAAAAATTAGCTGGGTGTGGTGGTTTGTACCTGTGGTTCCAGCTACTCAGGAGGCTGAGGCAGGAGAATTGCTTGAACCCAGAAGGTGGAGGATGCAGTGAGCCGAGGTTGCACCACTGCACTCCAGCCTGGCAACAGAGCAAGACTCCATCTCATTAAAAAATAAAAAATAAAAAAAAGAAA	0.777366858018287	0.9535272859676628	0.43017018783542105	0.7241204166634231	0.9012305792248748	0.31878906985986305
0.0163475376081178	19:52402093:A:G:A:wC	-0.206078824387436	41	0.13431092180430998	19	GTEx	391.91145701042603	322.448680477283	309.07113405671504	GTEX	396.213762506993	279.57216947848303	339.126666818888	0.15881452114197198	0.42045812914284497	0.220162281509722	TCTCTACTAAAAAAAAAAAAAAATTAGCTGGGTGTGGTGGTTTGTACCTGTGGTTCCAGCTACTCAGGAGGCTGAGGCAGGAGAATTGCTTGAACCCAGGAGGTGGAGGATGCAGTGAGCCGAGGTTGCACCACTGCACTCCAGCCTGGCAACAGAGCAAGACTCCATCTCATTAAAAAATAAAAAATAAAAAAAAGAAA	0.9371854064759	0.7925083656939911	0.647216003124136	0.918014734786091	0.6240424464600121	0.5418259126487079
0.0823443574015502	12:101754532:G:A:A:wC	1.2325721597884398	41	0.398783472252168	12	GTEx	536.39822355792	376.610577105982	389.81833311690804	GTEX	567.472356367345	885.116057103633	513.650552031287	0.103228622111131	0.194770405023152	0.186782445668791	TCTCTACTAAAAAATATCTGTATATAAAAATTGGCATGGTGGCACATGCCTGTAATCCCAGCTACTCGGGAGGCTGAGGCATAAGAATTTCTTGAACCCAGGAGGCAGAGGTTGCAGTGAGCTGAGATCGCACCACTGCACTCCAGCCTGGGTGACAGAGCAAGACTCTGCCTCCAAAAAAATAAAAGACCACAAGAAGG	0.500959166656047	1.4172999324462195e-09	0.0643207818125249	0.425050870411816	2.47822401977306e-10	0.0327597197255835
0.39424096602547104	12:101754532:G:A:R:wC	1.38258105083731	41	0.3838239063454311	12	GTEx	481.481091054461	287.91956861133303	318.634465620677	GTEX	633.384786655388	750.500081186348	415.351441978053	0.10872614208146	0.206324304608904	0.17585636842301	TCTCTACTAAAAAATATCTGTATATAAAAATTGGCATGGTGGCACATGCCTGTAATCCCAGCTACTCGGGAGGCTGAGGCATAAGAATTTCTTGAACCCGGGAGGCAGAGGTTGCAGTGAGCTGAGATCGCACCACTGCACTCCAGCCTGGGTGACAGAGCAAGACTCTGCCTCCAAAAAAATAAAAGACCACAAGAAGG	0.000637180900049089	1.2317046790923002e-10	0.0579664984070089	0.00028784561088014	2.06985094130283e-11	0.0290653650335733
2.92761402749003	13:37679729:C:T:R:wC	3.47544156274408	42	4.10386026583255	13	GTEx	679.575343633816	733.930992259955	679.575343633816	GTEX	5169.40538920096	8172.21155990381	11685.8931441723	0.099299046078607	0.0796695686447315	0.102057783690759	TCTCGGTGGCGGTCGCTGCCTCGCTGTCGTGGCGATGTCGTGGGCTGAGAAAGGGGGCACAGCGAGTTGGGGCAGCAGTACTGCTGCCACCGCTACCAACGGCTGTGGGCCAGAGGGCCCGGTCACGCCGCCGGCGCCGCCATTTTGTTCCTCCACCTCAGCCAACCACAAATCGAGAATTTTTGGAGAAGCTGTTATTG	8.481173101690203e-190	0.0	0.0	4.783756320113456e-191	0.0	0.0
0.0113097950485956	2:74358252:T:A:R:wL:Alt_2-74358286-A	-0.2759312697513661	42	-1.09609090886504	2	GTEx	140.087583151676	164.045225711034	140.087583151676	GTEX	141.29558711258102	135.523834521809	65.7351331580413	0.286229668908739	0.443649794845996	1.04937884010527	TCTCGGTGCCTCCGCTCTCCCGTTCCCTCACTAATGAGACTCTTAAATCTGGCAGGGACCCAGGAAGGGATATTTGTAATTATCCCAGGTGGTTCGAATTTGCAGCCAGAATGGGAATCACTGTATCTTCTTTACTTCAATGCCTGCTTTCTCTTAGCACGTTCTTGCCACAACCCTTCATTCATGACCTTCTCAGTCCA	0.979434811346422	0.7265428121266291	0.477376325342633	0.968481383146716	0.533969884729283	0.296247636964565
0.0716734849565356	12:48707699:T:A:A:wC	1.06463996014915	41	-0.233577861175444	12	GTEx	253.54538922003601	163.92608831842	188.84351177128	GTEX	266.487261353117	343.010903040523	160.720396520407	0.149757221909266	0.36259587386145503	0.2927723349722439	TCTCGATCTCCTGGCCTTGTGATCCGCCCGCCTCAGCCTCCCAAAGTCCTGGGATTACAGGCGTGAGCCACCGCGCCCAGCCCTGATTCTCATCAATCTAAGCACGTACAACTAGGGGTGAGATAAGGACCTCCATACACAAACTTTAATGTGCCCTTTCTCCAGCCCCCTCATTTTCTTGGTTGTCTACTCACTCTTTG	0.696425362893408	0.0115756371728227	0.538358905479787	0.63222474565126	0.00332301519672927	0.424978448568685
-0.0307512653862183	5:34963547:TTGTTA:T:A:wC	-0.244361580549766	42	0.0143747998272639	5	GTEx	1556.14533813698	1606.31943703597	1556.14533813698	GTEX	1523.3232505679	1356.03267422745	1570.1774441226	0.108448999093818	0.150376852747117	0.17771986308295898	TCTCGCTTTGACTGGACCACTTTCACCTCTTGGTAGCCCACTGCTTTGATTGTGCTTTATCTTCAGGATGGTACTGGTAAAGCCATGTTCCATCTTTTAATTTTTTGAAGCTAGGCTTTAGAATCTTGATGCCACTTAAAAAAATTCTGTTGAAAGCTTTGCTTTTGTTTGTGCCTGATTACAGTGCAATGGTTT	0.841120501329052	0.235790696252042	0.967569102132307	0.7767513601154709	0.10416369971325	0.935533728194019
0.0682215627917943	1:219616208:T:G:A:wC	0.0566620880043356	42	0.762694439869754	1	GTEx	551.267405144241	533.821832081359	551.267405144241	GTEX	576.905472358887	555.408035610552	934.56388845101	0.167464227246693	0.201135764231008	0.24860667915881	TCTCGCCCTATGCCAGTCCACGTGGTAATTTTGGAAGGGCCCTGGGATATCTGACCTTATGATGGTAAGAAAGTTTTGTGATTAATGGTGATTTTTATCGTCCGACTTCAAAGATTGACTCATGCAGAGAATGAGCAATCTATAGGTCAGATATCTTACATCCCAGTTATTTTCTTTCTTCAGTCAAGTATTGGGAGAAC	0.76726630283271	0.888468759224072	0.007114106070264641	0.6837289757441689	0.778165383298947	0.0021558612666686197
0.256142609990584	1:219616208:T:G:R:wC	0.365112418961611	42	1.26188347659568	1	GTEx	976.718016224203	1004.17552591859	976.718016224203	GTEX	1166.15279587494	1293.59526178448	2341.8576925412	0.124666768588261	0.14516989748178	0.220284944617619	TCTCGCCCTATGCCAGTCCACGTGGTAATTTTGGAAGGGCCCTGGGATATCTGACCTTATGATGGTAAGAAAGTTTTGTGATTAATGGTGATTTTTATCTTCCGACTTCAAAGATTGACTCATGCAGAGAATGAGCAATCTATAGGTCAGATATCTTACATCCCAGTTATTTTCTTTCTTCAGTCAAGTATTGGGAGAAC	0.0723504850398033	0.0372036944688791	5.1736838209401695e-08	0.0399158976739526	0.0119008833717716	1.01373608231134e-08
4.18453258122957	14:24702032:G:T:R:wC	3.50486978580823	41	4.888065768707071	14	GTEx	713.6695101885001	517.570007331155	493.713660824721	GTEX	12989.7564449147	5881.17110689638	14620.8910831344	0.0642269392504905	0.0848130632840081	0.0857299410179188	TCTCGCCGGCAACTAGAGGAACCTGTTGGCGTGGCCCAGAAGGCTTAGCGGGATTGCACGAGGTTAGTTGCTAAGCAAGGTGGTCTTTGGTCAACTGCCGCCTGGACCAAGGCAACAGGAAGTGAGTACCTCTATTCCGGAAACTAGTTATGAACCCTCCCCGCCCCCCGTCGCCAACATTCCTTCGTTCCCCTAAATCA	0.0	0.0	0.0	0.0	0.0	0.0
4.18649941277062	14:24702032:G:T:A:wC	3.04533692773211	41	4.54291647544069	14	GTEx	528.170257239957	441.484994517041	416.94381526649596	GTEX	9626.63137283276	3638.0441531461493	9715.20015139705	0.0718557309551767	0.10806575370466	0.0894342955234077	TCTCGCCGGCAACTAGAGGAACCTGTTGGCGTGGCCCAGAAGGCTTAGCGGGATTGCACGAGGTTAGTTGCTAAGCAAGGTGGTCTTTGGTCAACTGCCTCCTGGACCAAGGCAACAGGAAGTGAGTACCTCTATTCCGGAAACTAGTTATGAACCCTCCCCGCCCCCCGTCGCCAACATTCCTTCGTTCCCCTAAATCA	0.0	2.4650250837032082e-173	0.0	0.0	1.0165980315250091e-174	0.0
0.0646280787506825	22:19867189:T:C:A:wC	0.0272542962599283	41	0.0613370993433035	22	GTEx	1458.61964819035	1099.70466781731	1089.7460514640304	GTEX	1525.77372873616	1121.13362265852	1137.8001108614399	0.0737153553818007	0.196232370535698	0.13032016597951698	TCTCGCCTGGGAGAAACCCTGGGCAGTCCAGGAAGACGAGGTGCAGGGTGGTGGGGGGGGTGGGGGTGGAAGCAGAGGTCGGAGGCCCCTGGGAGAAACCTTTCTGGGTAGAGTGAGATTCATGGCCCTGCAAGGTGGGGACAGCACAGAGGCATCTTCGGGGCCCTGGTGCTTTCAGGGACAAGCTGCTGTGTGCTGGA	0.456440258023987	0.947646616048289	0.7300224342320161	0.38063614378034494	0.8895387552289259	0.6378802100252221
0.0610593030984185	22:19867189:T:C:R:wC	-0.0929639557856635	41	0.0937159782493778	22	GTEx	1357.76428151975	978.978112666991	1069.0747267135198	GTEX	1417.0656521501596	917.970848412582	1140.90243887872	0.0722603636076854	0.179178837173027	0.122725794585091	TCTCGCCTGGGAGAAACCCTGGGCAGTCCAGGAAGACGAGGTGCAGGGTGGTGGGGGGGGTGGGGGTGGAAGCAGAGGTCGGAGGCCCCTGGGAGAAACTTTTCTGGGTAGAGTGAGATTCATGGCCCTGCAAGGTGGGGACAGCACAGAGGCATCTTCGGGGCCCTGGTGCTTTCAGGGACAAGCTGCTGTGTGCTGGA	0.4740733269493	0.778473060379011	0.557785745014152	0.3981162797883711	0.6038769613435079	0.4450932075598321
1.24359681508087	19:48665817:A:C:R:wC	-0.262881313236853	42	0.9381443481280872	19	GTEx	1311.0076574905	1444.93882245469	1311.0076574905	GTEX	3104.49541654917	1204.38268617997	2511.22554444945	0.0946737061689925	0.16260315365263694	0.14023521815147594	TCTCGCTCTGTAGCCCAGGCTGGAGTGCAATGGCGCAATCTCAGCTCACTGCAAGCTCCGCCTCCTGGGTGCATGCCATTCTCCTGCCTCAGCCTCCCAAGTAGCTGGAACTACAGGCACCCGCCACCATGCCCAGCTAATTTTTTGTATTTTTAGTAGAGATGGGGTATCACCGTGTTAGCCAGGATGGTCTCGATCTC	1.3586269160479298e-38	0.23891266563178604	1.28807062893647e-10	2.05828002317363e-39	0.10594199841290597	2.23489028635246e-11
2.36646375756292	19:48665817:A:C:A:wC	0.007080185797795141	42	2.2927628025889706	19	GTEx	1036.03054344278	1133.41016667019	1036.03054344278	GTEX	5345.5920769776	1139.19666704971	5078.69799197591	0.10132876582868	0.17476706950792498	0.14024510385428	TCTCGCTCTGTAGCCCAGGCTGGAGTGCAATGGCGCAATCTCAGCTCACTGCAAGCTCCGCCTCCTGGGTGCATGCCATTCTCCTGCCTCAGCCTCCCACGTAGCTGGAACTACAGGCACCCGCCACCATGCCCAGCTAATTTTTTGTATTTTTAGTAGAGATGGGGTATCACCGTGTTAGCCAGGATGGTCTCGATCTC	1.546898563543289e-119	0.985244909795185	6.026664849483448e-59	1.2458710151908194e-120	0.967684838655275	4.476114786478149e-60
0.12645384206613194	10:105088923:A:G:R:wC	-0.139652193749629	41	-0.142135626928273	10	GTEx	739.08514166591	589.048310820777	668.960610350759	GTEX	806.9521088010629	535.129039453285	606.5728555597768	0.0836012119059632	0.246610409005194	0.18574538310128896	TCTCGCTCTGTCACCCAGGCTGGAGTGCAGTGGCACAATCTCGGCTCACTGCAACCTCTGCCTCTTGGATTCAAGTGATTCTCCTATCTCAGCCTCCCAAGTAGCTGGGACTACAGGTACCCGCCACCAACGTCTGGCTAATTTTGTATTTTTAGTAGAGATGGGGTTTCATCATATTGGTCAGGCTGGTCTCAAACTCC	0.180353104391095	0.7548696825834571	0.556875282956309	0.130385401757896	0.5711989027717579	0.444142011020031
-0.30006474401770195	10:105088923:A:G:A:wC	-0.82891834494324	41	-0.4611837664311621	10	GTEx	1177.30624870255	811.270609862074	877.3424172298669	GTEX	956.6526474161592	456.83518738224404	637.633908693187	0.0877648304058712	0.219161157952482	0.152575308957103	TCTCGCTCTGTCACCCAGGCTGGAGTGCAGTGGCACAATCTCGGCTCACTGCAACCTCTGCCTCTTGGATTCAAGTGATTCTCCTATCTCAGCCTCCCAGGTAGCTGGGACTACAGGTACCCGCCACCAACGTCTGGCTAATTTTGTATTTTTAGTAGAGATGGGGTTTCATCATATTGGTCAGGCTGGTCTCAAACTCC	0.0013329532830600804	0.000639054289893498	0.0064835607224999715	0.0006286017826791179	0.000155428395510265	0.00250560964950361
-0.24699768288651	1:28727944:C:A:A:wC	-0.17543613036996902	41	-0.0032357204760386	1	GTEx	1038.30948573623	663.420150012736	757.332734400149	GTEX	875.119516672929	587.194233273192	756.364362498877	0.0830621047528439	0.20740073283701	0.141498685042525	TCTCGCTCTGTCACCCAGGCTGGAGTGCAGTGGCACGATCTTGGCTCACTGCAACCTCCACCTCCCGAGTTCAAGCCATTTTCCTGCCTCAGCCTCCCAAGTAGCTGGGATTACAGGCGCCCGCCACCATGCCCGGCTAATTTTTATATTTTTAGTAGAGACGAGGTTTCACCATGTTGGCCAGGCTGGTTTTGAACTCC	0.0056658528378185705	0.609819925299662	0.988040804865076	0.0029427989636917396	0.397619694823337	0.981755968825597
-0.114274378492119	1:28727944:C:A:R:wC	-0.4471912564653621	41	-0.0924646397886777	1	GTEx	848.501629627217	577.103095717287	613.183530494478	GTEX	783.7917804872618	423.165733478356	574.9767809275701	0.0901281410969052	0.3319456167463869	0.167205042662494	TCTCGCTCTGTCACCCAGGCTGGAGTGCAGTGGCACGATCTTGGCTCACTGCAACCTCCACCTCCCGAGTTCAAGCCATTTTCCTGCCTCAGCCTCCCACGTAGCTGGGATTACAGGCGCCCGCCACCATGCCCGGCTAATTTTTATATTTTTAGTAGAGACGAGGTTTCACCATGTTGGCCAGGCTGGTTTTGAACTCC	0.26786985442853195	0.35355931885510705	0.681049940364256	0.204830064366738	0.17792152997486	0.580262381445646
0.6451522762440699	17:45386540:A:G:R:wC	0.536153290294482	41	0.651589519163541	17	GTEx	973.5043651213341	815.3133049976891	762.982864408897	GTEX	1521.9500861374	1181.8007593447	1199.5756950429302	0.0694938584230066	0.13994973959042198	0.16606945359357198	TCTCGCTCTGTCACCCATGCTGGAGTGCAGTGGTGCCATCATGGCTCAATGCAGCCTCCATCTCCTGGGCTCAAGTGATCCTCCCACCTCACCCTCCCAAGTAGCCAGGACTACAGGCACACATCACCGAGCCAGCTAATTTTTGTATTTTTTTCCCTTGTAGAGACAGGGTCTCACTCTGTTACCCAGGCTGGTCTAGA	8.056958283143809e-20	0.000529023496621818	0.000289413883135123	1.63867028128245e-20	0.000127601867491974	8.72368156931354e-05
0.6152697963678749	17:45386540:A:G:A:wC	0.585189232308819	41	0.653014945782328	17	GTEx	1735.9830923310299	1298.52102040053	1284.85350507813	GTEX	2659.8838982002803	1947.79552332763	2020.00030440976	0.0711820188405694	0.12001350194758903	0.097359522354695	TCTCGCTCTGTCACCCATGCTGGAGTGCAGTGGTGCCATCATGGCTCAATGCAGCCTCCATCTCCTGGGCTCAAGTGATCCTCCCACCTCACCCTCCCAGGTAGCCAGGACTACAGGCACACATCACCGAGCCAGCTAATTTTTGTATTTTTTTCCCTTGTAGAGACAGGGTCTCACTCTGTTACCCAGGCTGGTCTAGA	2.5097127582478893e-17	5.227019396394609e-06	1.11938842402045e-10	5.44629871147865e-18	1.08243084364128e-06	1.9832228754391398e-11
-0.14746945641242598	14:74124423:C:T:R:wC	-0.598876017299785	41	-0.211511403287806	14	GTEx	680.935066957786	456.5618510590229	532.29925776081	GTEX	614.4767288317162	301.278926397555	459.951395600118	0.0978370010745003	0.291257630867724	0.18717301822915805	TCTCGCTCTGTTGCCCAGGCTGGAGTACAATGGCACGATCTCAGCTCACTGCAACCTCTGCCTCCCGGGTTCAAGCAATTCTCCTGCCTCAGCCTCCCACGTAGCTGGGATTACAGGCACGTGCCACCACACCAGGCTACTTTTTTGTATTTTTAGTAGAGGCAGTGTTTCACCATGTCAGCCAGGCTGGTCTTAAACTC	0.181999325881422	0.10720399505339802	0.364152987249171	0.1317344461807	0.0397658634355723	0.258462958868019
-0.235197827139398	14:74124423:C:T:A:wC	-0.451433251354913	41	0.044018133194031	14	GTEx	502.248387284571	349.25145471151	366.780850492523	GTEX	426.830095651551	255.49930715447	378.4432022391951	0.129536213262338	0.287349167558499	0.201627736097827	TCTCGCTCTGTTGCCCAGGCTGGAGTACAATGGCACGATCTCAGCTCACTGCAACCTCTGCCTCCCGGGTTCAAGCAATTCTCCTGCCTCAGCCTCCCATGTAGCTGGGATTACAGGCACGTGCCACCACACCAGGCTACTTTTTTGTATTTTTAGTAGAGGCAGTGTTTCACCATGTCAGCCAGGCTGGTCTTAAACTC	0.102872099973402	0.256507151142695	0.8797326757155359	0.0694176781328172	0.116176417220463	0.8271845613302109
0.207184794356444	19:39639236:G:A:A:wC	0.22914092613122694	41	0.0217585843641541	19	GTEx	933.603644829535	597.302409703643	614.248282910837	GTEX	1077.33199046547	700.105009506356	623.3757560090049	0.0844601251626976	0.203623930235989	0.157692204808351	TCTCGCTCTGTTGCCCAGGCTGGAGTGGGCTCACTGCAGCCTCTGCCTCCTGGGTTCAAGTGATGCTTCTGCTTCAGCCTCCCAAGTAGCTGGGACTAGAGAGGCGCCCACCACCATGCCTGGCTAATTTTTGTGTTTTTAGTAGGCACAGGATTTCACCATATTGGCCAAGCTGGTCTTGAACTCCTGACCTCGTGATC	0.0242929948574753	0.462898375738217	0.92545683398265	0.0141651187194387	0.260455860479992	0.890255151779736
0.18493667676442	19:39639236:G:A:R:wC	0.4394876880113101	41	0.061205748058185	19	GTEx	454.025138709021	295.114282721723	330.327566210327	GTEX	515.689554815202	400.21645314127403	344.054270463045	0.107708881750878	0.36544422803759297	0.23338100681485	TCTCGCTCTGTTGCCCAGGCTGGAGTGGGCTCACTGCAGCCTCTGCCTCCTGGGTTCAAGTGATGCTTCTGCTTCAGCCTCCCAAGTAGCTGGGACTAGGGAGGCGCCCACCACCATGCCTGGCTAATTTTTGTGTTTTTAGTAGGCACAGGATTTCACCATATTGGCCAAGCTGGTCTTGAACTCCTGACCTCGTGATC	0.12457776397277	0.423454218317379	0.8539416622363589	0.0859782783511791	0.229126423353276	0.793123491573648
-0.625898192598276	13:40252860:C:G:R:wC	-0.145562963603955	41	-0.398162151210968	13	GTEx	514.907033176202	219.41220153174496	296.523980168371	GTEX	333.4958257305101	198.41725339160095	224.94419855260398	0.121553898762196	0.3630908381250511	0.29246098337500503	TCTCGCTGGGAAGAACTGTAAACTTAAGCCTATCGTCATCATTGTGGGATCAGAGGGCAAGAAGGGTTCTTGAGGTGGGGAAGGGTTCTCACTGAGTGTCTCTGAGTAGGTATCACTTTTACTGGCTTGGCTAAAATGGAACCAGTCATTTGGGTGTAGAGAGGTAAATAGGTGAGAGAATTAATAGAGATATTATGTAT	7.686382498089379e-07	0.83499374395826	0.26376677765046697	2.6168178543865397e-07	0.6884940609864859	0.173381086493805
-0.360174956027814	13:40252860:C:G:A:wC	-0.366744439506483	41	-0.391819422905332	13	GTEx	373.446412338293	208.325525015975	277.905166014917	GTEX	290.829043044721	161.58539021524402	212.100986174216	0.151564485323303	0.39158701502084	0.236849326256717	TCTCGCTGGGAAGAACTGTAAACTTAAGCCTATCGTCATCATTGTGGGATCAGAGGGCAAGAAGGGTTCTTGAGGTGGGGAAGGGTTCTCACTGAGTGTGTCTGAGTAGGTATCACTTTTACTGGCTTGGCTAAAATGGAACCAGTCATTTGGGTGTAGAGAGGTAAATAGGTGAGAGAATTAATAGAGATATTATGTAT	0.0294660080589028	0.561953338765964	0.164600539654979	0.0174834020211174	0.34898532369366697	0.0980669309918833
-0.64603687596241	11:17306561:AATAC:A:R:wC	-0.394246976124478	42	-0.5391613409066649	11	GTEx	209.06319170229	142.234972468736	209.06319170229	GTEX	133.081912126511	108.15411402929199	143.836112817041	0.31196689060288696	0.463013025500853	0.582400894011751	TCTCGCTTACCTTTGTCTTCTAGCATAGTATCTGGTACCATAGTCATTACTTAATACATAAATATTAGTTTAGTTTTGTTTTTAGAAACAAAGTCTCAATACATACATACATACATACATACATACTTATAATAGGTTAAAGGAAACATGCTTCAATTCAGCCATTAATTGAAAAGGAAGAGGGGCAAAAGAAGAGGGTT	0.06986150386868699	0.606911827529818	0.5399514500582221	0.0383727438875766	0.3945019949055429	0.354572602758257
0.391496256638584	19:572231:G:A:R:wC	1.3398414933280902	41	0.5582678970470639	19	GTEx	410.230005256978	284.61194697397	328.593856646475	GTEX	538.253023521999	719.9490395649719	483.794559266483	0.102823159619253	0.194894483447285	0.187816787143694	TCTCGCCATGTTGCCGCGTCTGGTCTCGAGCTCCCGGGCTCAAGCGATCTTCCCGCCTCGACCTCCCAAGGCTCTGGGAGTACAGACGTGAGCCACAGCGGCCGGCCCGTGTTTAACTCAGATAAAATCTGGGTAACACACTTTCAACGCTTCAACCCCCTCGGGCGCACCGCTCTGCGCTCATTGCAACTTTGAAAGCA	0.000322759443559005	3.7634266269742206e-11	0.00753262221445775	0.00014039487519588602	6.21195813851392e-12	0.0029547489350676107
0.5325370187009061	19:572231:G:A:A:wC	1.65909787932269	41	0.712606988050735	19	GTEx	310.9467849393	214.928865488543	205.05824162794997	GTEX	450.149885239662	678.9788237899891	335.419441146939	0.12523665784182	0.19082343866803894	0.218998073016753	TCTCGCCATGTTGCCGCGTCTGGTCTCGAGCTCCCGGGCTCAAGCGATCTTCCCGCCTCGACCTCCCAAGGCTCTGGGAGTACAGACGTGAGCCACAGCAGCCGGCCCGTGTTTAACTCAGATAAAATCTGGGTAACACACTTTCAACGCTTCAACCCCCTCGGGCGCACCGCTCTGCGCTCATTGCAACTTTGAAAGCA	5.310292424137e-05	2.5050187463922305e-17	0.00315224957153677	2.11637636927838e-05	3.4862590571770194e-18	0.0011381558731033
0.230964681153614	12:48707699:T:A:R:wC	0.29361553456396	41	-0.31381356100097	12	GTEx	108.54089334587499	104.735916320459	111.993417001705	GTEX	127.00316911015699	128.108453271846	90.37712051574819	0.20607284520527	0.46556843350106	0.463669325010081	TCTCGATCTCCTGGCCTTGTGATCCGCCCGCCTCAGCCTCCCAAAGTCCTGGGATTACAGGCGTGAGCCACCGCGCCCAGCCCTGATTCTCATCAATCTTAGCACGTACAACTAGGGGTGAGATAAGGACCTCCATACACAAACTTTAATGTGCCCTTTCTCCAGCCCCCTCATTTTCTTGGTTGTCTACTCACTCTTTG	0.331949515469042	0.722212943077336	0.6077797234998289	0.26237664818504103	0.5282626529953389	0.4985298995452751
1.36344643548242	19:1910891:C:T:R:wC	0.448694348008704	41	0.6921167966833679	19	GTEx	564.333655726887	488.0358852872689	494.341838387874	GTEX	1452.96476015013	666.252948813117	797.444723211163	0.0900405461500423	0.222572078555315	0.16965371692536302	TCTCGATCTCGTGGCCTCATGATCTGCCCGCCTCAGCCTCCCAAAGTGCTGGGATTACAGGCTTAAGCCACCACGCCTGGCTTTTTTGTTGTTTTTTGACAGTCTCGCGCTGTTACCAGGCTGGAGTGCAGTGGCGCGATCTCGGCTCAATGTAACCTGCGCCTCCCAGGTTCAACCTTCTGGGTTCTCCTGCAAGCCTC	6.731804573380558e-51	0.116368837294322	0.000155475906033837	8.481602843615047e-52	0.0438051263327171	4.511612777716021e-05
1.7736016034125102	19:1910891:C:T:A:wC	0.8313099025406792	41	1.7250094036821202	19	GTEx	1279.0128605479	773.738515737873	944.209721728728	GTEX	4372.944678275279	1377.13295450806	3120.36526741978	0.0586624614889275	0.124813726617267	0.0909137215173533	TCTCGATCTCGTGGCCTCATGATCTGCCCGCCTCAGCCTCCCAAAGTGCTGGGATTACAGGCTTAAGCCACCACGCCTGGCTTTTTTGTTGTTTTTTGATAGTCTCGCGCTGTTACCAGGCTGGAGTGCAGTGGCGCGATCTCGGCTCAATGTAACCTGCGCCTCCCAGGTTCAACCTTCTGGGTTCTCCTGCAAGCCTC	1.7283280852079182e-199	1.61809313546099e-10	5.1734672752843595e-79	8.465448450148971e-201	2.7307501968326304e-11	2.7905645806521084e-80
-0.3679522860640061	2:43007663:G:A:A:wC	-0.033195779957262986	42	-0.543035474461531	2	GTEx	610.11959804676	550.4312825822709	610.11959804676	GTEX	473.02704517749	537.932253886793	419.838347371781	0.16690518051173098	0.208589330991352	0.409121545960536	TCTCGATCTCTTGACCTCGTGATCCACCCGCCTCGGCTTCCCAAAGTGCTGGGATTACAGGCGTGAGCCACCGCGCCCGGCGAACACAGGTGTTCTTAAATGCAGGTTTCTGATAACTTTGGAGATTGTGACATTAGAATAGAGAAGAAAAACTTTCAGGACTCTCATGGAGAGCTGAAATGTTCATGAGTATCAAGCAG	0.051846879016953	0.939683079185272	0.33883600982265993	0.0274850688723494	0.8735552738846909	0.184402637248987
-0.493991224860369	2:43007663:G:A:R:wC	-0.0515325298807064	42	-1.11841069281976	2	GTEx	854.067400568468	782.3100512605901	854.067400568468	GTEX	606.263469866178	754.923754688111	393.701436190989	0.16171258178924305	0.19714619962070895	0.36331078197229294	TCTCGATCTCTTGACCTCGTGATCCACCCGCCTCGGCTTCCCAAAGTGCTGGGATTACAGGCGTGAGCCACCGCGCCCGGCGAACACAGGTGTTCTTAAGTGCAGGTTTCTGATAACTTTGGAGATTGTGACATTAGAATAGAGAAGAAAAACTTTCAGGACTCTCATGGAGAGCTGAAATGTTCATGAGTATCAAGCAG	0.00518799460344968	0.8975766054851521	0.0068837842620094	0.0022524951719848	0.7937898718762549	0.00208125396140923
-0.0177061016105235	2:10097855:A:C:R:wC	-0.194587311745976	42	-0.300858572890868	2	GTEx	912.531990673668	895.6627053749199	912.531990673668	GTEX	900.300231810578	782.184617375334	742.557522601483	0.152315612864215	0.17531506339980402	0.278914765742103	TCTCGATCTCTTGACCTTGTGATCCACCCGCCTCGGCCTCCCAAAGTGCTGGGATTACAGGCGTGAGCCACCGCGCCTGGCCAGCAGTGTTTTGTCTTTAATGGTGAAAACAAGGATGCAGGAATAGAATTTTCACGCTGAAAGCCATTTTTAAGCACCTTAGCCATTTTGGAGTGCGCAATGGGGTTAAATCTCAGTTG	0.9370478029821928	0.47082237788093	0.45982080115704	0.907457472487027	0.267029527517282	0.280732333634467
0.14990766771179198	2:10097855:A:C:A:wC	-0.468624585686296	42	-0.507007967273658	2	GTEx	779.9980959499678	865.925344206035	779.9980959499678	GTEX	865.277749932645	625.66594786429	547.8094099385738	0.13513667872971302	0.24103755573307606	0.294595164840041	TCTCGATCTCTTGACCTTGTGATCCACCCGCCTCGGCCTCCCAAAGTGCTGGGATTACAGGCGTGAGCCACCGCGCCTGGCCAGCAGTGTTTTGTCTTTCATGGTGAAAACAAGGATGCAGGAATAGAATTTTCACGCTGAAAGCCATTTTTAAGCACCTTAGCCATTTTGGAGTGCGCAATGGGGTTAAATCTCAGTTG	0.369399996500827	0.13406372921113902	0.185837171759613	0.26729902994695	0.0518716529474016	0.0852448561925606
-0.24339277773520604	17:18272726:G:T:R:wC	-0.3487190836422089	42	-0.493817479299169	17	GTEx	1275.45302590843	1415.3046033365194	1275.45302590843	GTEX	1078.81994448784	1111.14651320387	903.8179874820939	0.138858499213995	0.17309764892384902	0.272757418207433	TCTCGATCTGTCACCCGGGCTGGAGTGCAGTGGCACGATCTCGGCTCACTGTAACCCCTGCCCCCCCAGGTTCAAGCAATTATCATGCCTCAGCCTCCCGAGTAGCTGGGATTACAGGCGCCCACCACCACGCCCGGCTAATTTTTTTGTATTTTTAGTAGAGACGGGGTTTCACCATGTTGGCCAGGCTGGTCTTGAAC	0.132999216681966	0.116691538387305	0.158659919001177	0.0796343642599657	0.0439486614227634	0.0702238662462034
-0.259948152755115	17:18272726:G:T:A:wC	-0.396957994044265	42	-0.752282553733115	17	GTEx	1177.4939889341001	1286.10668435766	1177.4939889341001	GTEX	983.252171321494	976.834635349916	699.2897540959468	0.135374122767335	0.16012720108102	0.305346533752761	TCTCGATCTGTCACCCGGGCTGGAGTGCAGTGGCACGATCTCGGCTCACTGTAACCCCTGCCCCCCCAGGTTCAAGCAATTATCATGCCTCAGCCTCCCTAGTAGCTGGGATTACAGGCGCCCACCACCACGCCCGGCTAATTTTTTTGTATTTTTAGTAGAGACGGGGTTTCACCATGTTGGCCAGGCTGGTCTTGAAC	0.095777782299322	0.0407753162839091	0.0388059464660287	0.0548300653393861	0.0131745164269173	0.0137510778451683
0.0155836572552994	11:18119746:G:C:R:wC	-0.00986486222055993	41	0.447949028774968	11	GTEx	83.9830242031393	69.99843218570051	67.14874317674851	GTEX	84.733382222998	69.6551879515405	91.46638931498501	0.325583819989239	0.673791640172568	0.4044399212173461	TCTCGCCACTGCACTCTAGCCTGGGCGACAGAGTGAGACTTTGTCTCAAACAAAAACAAAATTCCTTCTTGTCCTCCAAGAGCTTAAAACACGGTAGGGGAAAGAAGTCAAGAACTGCTATTGGGTCCTGTCCAAAACCAGAATTTGTGTTTTCAAAATCATCAATAGAATAAAAATTCTGATCACAATGTAACTGTGGC	0.97140907326429	0.994510195031057	0.37490832962566295	0.961824842565554	0.988318732968724	0.268043820838784
0.158111058762416	15:93310840:A:G:R:wC	0.3862146701650879	41	-0.100653514360498	15	GTEx	1713.41896791659	1216.30575132745	1350.90994123913	GTEX	1911.5818420306696	1588.9047649781198	1259.37769819499	0.0676052128751869	0.153841528810329	0.11553905669558698	TCTCGCAGAGGGGGATTTGGCAGGGACATAGGACAATAGTGGAGGGAAGGTCAGCAGATAAACAAGTGAACAAAGGTCTCTGGTTTTCCTAGGCAGAGGACCCTGCGGCCTTCCACAGTGTTTGTGTCCCTGGGTACTTGAGATTAGGGAGTGGTGATGACTCTTAACGAGCATGCTGCCTTCAAGCATCTGTTTAACAA	0.0323389603107517	0.0376390891690293	0.497462204851749	0.0193488605529158	0.0120570283810798	0.38366438850714507
0.447911859766643	15:93310840:A:G:A:wC	0.639112048686916	41	0.12194935892964097	15	GTEx	1616.96917244019	1188.73277542423	1229.8021390387598	GTEX	2206.30218255177	1850.71029219406	1337.11864090322	0.0681479305278632	0.147827387246693	0.13413725704464302	TCTCGCAGAGGGGGATTTGGCAGGGACATAGGACAATAGTGGAGGGAAGGTCAGCAGATAAACAAGTGAACAAAGGTCTCTGGTTTTCCTAGGCAGAGGGCCCTGCGGCCTTCCACAGTGTTTGTGTCCCTGGGTACTTGAGATTAGGGAGTGGTGATGACTCTTAACGAGCATGCTGCCTTCAAGCATCTGTTTAACAA	1.79157656110276e-10	6.87612477144213e-05	0.4767881551331379	4.94306498858118e-11	1.53665786478822e-05	0.363276966229414
-0.25011754059989805	4:123497697:G:A:A:wC	-0.422209568164173	41	1.4455301288667102	4	GTEx	1422.2712387720599	841.043090938856	1027.43244455142	GTEX	1195.6298751448599	627.5775776922541	2797.5657864487603	0.0735504409016343	0.20027510796518	0.13376809702661502	TCTCGCATAGCAAGCTCAGATGTGCCAGTTTAGAGGGTCTGACTCACATTAACCAATTCACAATATGCTGATCAGTTCCCAGGGTCTTTATAATAAAGCAGGAAATTACTCAACAGACTGGATATTTGTAAGTATGTAATTTTTACCAACAGGAGAGTGGCTTCCTTTAAAGTTCAGAGAACCCCTTATTCTGTAGTCCT	0.00141960185558288	0.0961847261766838	2.95230617994941e-26	0.000672317468502016	0.0350181896506906	3.21583191749451e-27
-0.35043811074353903	4:123497697:G:A:R:wC	-0.436926569922088	41	-0.547939590476605	4	GTEx	1580.44106679097	907.514163440482	1254.46653573304	GTEX	1239.1121798602	669.954107150437	857.131918461038	0.0803480099666638	0.21459290414771806	0.13809851747253002	TCTCGCATAGCAAGCTCAGATGTGCCAGTTTAGAGGGTCTGACTCACATTAACCAATTCACAATATGCTGATCAGTTCCCAGGGTCTTTATAATAAAGCGGGAAATTACTCAACAGACTGGATATTTGTAAGTATGTAATTTTTACCAACAGGAGAGTGGCTTCCTTTAAAGTTCAGAGAACCCCTTATTCTGTAGTCCT	3.30800857996018e-05	0.111711226319023	0.00024337926609676	1.29171846822862e-05	0.0417431416147052	7.25561533522302e-05
0.490743228522713	13:114182103:G:A:A:wC	0.0230246075463881	42	1.22450256988581	13	GTEx	419.259322229054	408.33453756812	419.259322229054	GTEX	588.56038032994	414.93438850340203	979.011225231871	0.170301573151046	0.234604956710432	0.252789379774826	TCTCGCATCTGTGGGTTTATGTCTCTTGGCTAACAGGAAGTTTTCAGCCATCATTTCCTCACATCCTTTTTCAGTCCACTTGTTCTCTCCTGCGATTGCAGAAACTTAGAAATCTGCTCTTTGGTTAGGGTCCTGCGGGTCTCTGAGGCCTTGACCGTCCTCGGTCCGTTTCTGTGTGTTCAGGCAGATGAATTCTGTCT	0.00877604146347075	0.9639544448116278	5.73946832613771e-06	0.00395645329906937	0.921819510619043	1.27274218957553e-06
1.40998069716574	13:114182103:G:A:R:wC	-0.101564059986343	42	1.91218641155047	13	GTEx	353.5838670174531	381.43762726729796	353.5838670174531	GTEX	939.9972533369679	355.2959291625769	1330.6236776448	0.149669183865279	0.273193857334817	0.20966697242989304	TCTCGCATCTGTGGGTTTATGTCTCTTGGCTAACAGGAAGTTTTCAGCCATCATTTCCTCACATCCTTTTTCAGTCCACTTGTTCTCTCCTGCGATTGCGGAAACTTAGAAATCTGCTCTTTGGTTAGGGTCCTGCGGGTCTCTGAGGCCTTGACCGTCCTCGGTCCGTTTCTGTGTGTTCAGGCAGATGAATTCTGTCT	2.2201203679150398e-20	0.848095112404638	5.65277635879623e-19	4.48312638287467e-21	0.710067427950325	7.504626948352099e-20
-0.286851736900175	14:104555908:C:T:R:wC	0.17449343918276702	41	-0.025003004221633	14	GTEx	432.530598475135	242.846029622571	302.783221296608	GTEX	354.5044874936641	274.080167589853	297.300017298746	0.12151712231420694	0.312318026467807	0.202673996114593	TCTCGCCACTGCACTCCAGCCTGAGTGACAGAGTGAGACCCTGTCTCAAACAAACAAAAAAAACTGATGCCACTACATACCTGTTAGAATGGCTGCTGACGTACAACACATTGACTGCGGGGTGAGTGCTGGAGCCCCAGAGTTGGAAAGTGGTCCACTCGCAGGTTGGTAAGAAAACTTTACTGGCGACAGTATAGGTT	0.0306412731930884	0.7585332621004158	0.933581483814088	0.0182460389091569	0.576363511812268	0.9018175763041442
-0.109045721816844	14:104555908:C:T:A:wC	0.10882062974718	41	-0.20836382422274	14	GTEx	118.92126906120501	90.6423580852034	101.608295326552	GTEX	109.96479790274	97.9326510134858	88.21104723737369	0.20660227340179105	0.525708207896324	0.39262052293248295	TCTCGCCACTGCACTCCAGCCTGAGTGACAGAGTGAGACCCTGTCTCAAACAAACAAAAAAAACTGATGCCACTACATACCTGTTAGAATGGCTGCTGATGTACAACACATTGACTGCGGGGTGAGTGCTGGAGCCCCAGAGTTGGAAAGTGGTCCACTCGCAGGTTGGTAAGAAAACTTTACTGGCGACAGTATAGGTT	0.6647301850933061	0.920331616039136	0.6942438573924421	0.597634656525516	0.8360112984354399	0.595626487088607
0.3439840539298449	11:18119746:G:C:A:wC	-0.7516128139953001	41	-0.494601351807625	11	GTEx	119.838557203874	104.737079333462	114.20723472236799	GTEX	152.35836313441098	62.21439183166449	81.01155954232671	0.200903906709087	0.602205519015422	1.24566394326832	TCTCGCCACTGCACTCTAGCCTGGGCGACAGAGTGAGACTTTGTCTCAAACAAAAACAAAATTCCTTCTTGTCCTCCAAGAGCTTAAAACACGGTAGGGCAAAGAAGTCAAGAACTGCTATTGGGTCCTGTCCAAAACCAGAATTTGTGTTTTCAAAATCATCAATAGAATAAAAATTCTGATCACAATGTAACTGTGGC	0.12571828197931598	0.400805947145047	0.7738194414882791	0.086863132493074	0.211994374019328	0.6913243841230771
-0.6058921413640389	11:17306561:AATAC:A:A:wC	-0.23121362250159	42	-0.27602116292134	11	GTEx	381.755721706329	240.58707321146	381.755721706329	GTEX	250.558276155568	204.997643428146	315.233906855169	0.20816637082163506	0.333634750573803	0.39226907401837297	TCTCGCTTACCTTTGTCTTCTAGCATAGTATCTGGTACCATAGTCATTACTTAATACATAAATATTAGTTTAGTTTTGTTTTTAGAAACAAAGTCTCAATACATACATACATACATACATACTTATAATAGGTTAAAGGAAACATGCTTCAATTCAGCCATTAATTGAAAAGGAAGAGGGGCAAAAGAAGAGGGTT	0.00805528974390484	0.6897602305341071	0.660190860052239	0.00360718305217623	0.488300635041752	0.481649131310425
0.307841165106534	5:34963547:TTGTTA:T:R:wC	-0.329725675119105	42	0.649035631190532	5	GTEx	1261.87123135659	1345.3070601074498	1261.87123135659	GTEX	1561.41097326984	1069.83767667122	1978.86319486084	0.12000718901823597	0.165428263277464	0.219593393191721	TCTCGCTTTGACTGGACCACTTTCACCTCTTGGTAGCCCACTGCTTTGATTGTGCTTTATCTTCAGGATGGTACTGGTAAAGCCATGTTCCATCTTTTGTTATAATTTTTTGAAGCTAGGCTTTAGAATCTTGATGCCACTTAAAAAAATTCTGTTGAAAGCTTTGCTTTTGTTTGTGCCTGATTACAGTGCAATGGTTT	0.0212822237161422	0.12182895452483194	0.0100326064306928	0.0103119509226846	0.0462434810489724	0.00312036647278497
-0.666978843831999	2:74358252:T:A:A:wL:Alt_2-74358286-R	-0.22692141661743895	42	-0.6043276109005	2	GTEx	345.622566785513	283.909122540381	345.622566785513	GTEX	217.59127702357398	242.62829030177397	226.44515321789902	0.225420844581299	0.318849734111385	0.4806714212789791	TCTCGGTGCCTCCGCTCTCCCGTTCCCTCACTAATGAGACTCTTAAATCAGGCAGGGACCCAGGAAGGGATATTTGTAATTATTCCAGGTGGTTCGAATTTGCAGCCAGAATGGGAATCACTGTATCTTCTTTACTTCAATGCCTGCTTTCTCTTAGCACGTTCTTGCCACAACCCTTCATTCATGACCTTCTCAGTCCA	0.00696482096692152	0.680084724369819	0.37124159451186894	0.00308823247447923	0.4766582195819871	0.208660512481794
1.49697929699739	1:205031116:C:T:R:wC	1.6214648754098302	42	0.409821518742308	1	GTEx	96.6818345155669	96.36301467379141	96.6818345155669	GTEX	273.22495833887797	296.40696039792704	128.42151346051	0.247681237759728	0.388896320867125	0.6244082176337529	TCTCGGACACAGAGGCTGACATTGGCTCCAACCTGCGTTGGGGCTGTGCAGCCGCCGGCAAGCCCCGGCCTACAGTGCGCTGGCTGCGGAACGGGGAGCCTCTGGCCTCCCAGGTAGGAGACATGGGGCTTCCCCCGACACATCACAACTGTCCTCTGCTCACTTGGTTCCCTCCCCCGCCCAGAACTTCCCCTGCACCA	5.39385632393895e-09	0.000133448211542168	0.685639970665717	1.5036248907704e-09	3.05400666026355e-05	0.511608034709134
0.16316740730599602	12:133523763:C:T:R:wC	0.413592639186344	41	-0.542080507366354	12	GTEx	532.052823968988	379.68253836157004	469.708386738638	GTEX	595.797530140222	505.837553755063	322.576225855073	0.10393375388154	0.212656932933251	0.18492231804479606	TCTCGGCTTACTGCAACCTCCGCCTCCTGGGTTCAAGCGATTCTTCTGCCTCAGACTCCCAAGTAGCTGGGATTACAAGTGCCCACCATCACGCCTGGCCAATTTTTTTGTATTTTTAGTAGAGTCGGGGTTTCACCATATTGGCCAGGCTAGTCTCGAACTCCTGACCTCAGGTGATCCGCCCACCTCAGCCTCCCAAA	0.16320366456223198	0.133886598159848	0.00849797996092797	0.116434332049269	0.0517891829583787	0.00337442542869747
0.0845593701681277	12:133523763:C:T:A:wC	0.427423332059452	41	-0.2857261459373089	12	GTEx	588.532079164656	322.46914582325803	384.333242554003	GTEX	623.865753277193	433.38011713565595	315.397211132233	0.0997404907195686	0.217136843782612	0.201329051806117	TCTCGGCTTACTGCAACCTCCGCCTCCTGGGTTCAAGCGATTCTTCTGCCTCAGACTCCCAAGTAGCTGGGATTACAAGTGCCCACCATCACGCCTGGCTAATTTTTTTGTATTTTTAGTAGAGTCGGGGTTTCACCATATTGGCCAGGCTAGTCTCGAACTCCTGACCTCAGGTGATCCGCCCACCTCAGCCTCCCAAA	0.472493710087979	0.12789181631016802	0.241827888759148	0.396552813620824	0.0490161185895646	0.15584078023150102
-0.0053022472251052395	2:219056158:C:T:R:wC	0.312945628429926	41	0.172233809730043	2	GTEx	626.926560456647	314.528957709666	389.02772591903295	GTEX	625.1491743283631	390.6516202977449	438.632487016579	0.113551248953458	0.235513140404398	0.18090460543274894	TCTCGGGAATTTTTTTTTTTTTTTTTTTTTTTTTTTTTTGAGAAGGCGTCTCACTCTGTCGCCCAGGCTGGAGTGCAGTGGCCTGATCTCGGCTCACTACAAGCTCTGCCTCCTGGGTTCAAGTGATTCTTCTACCTCAGCCTCCCAAGTAGCTGGGATTACAGGTGCATACTATCACGCCTGGCTAATTTTTGTATTTT	0.9721079639544128	0.362043793924872	0.45369627235387	0.9627565143745028	0.18391989298492106	0.341061588805459
0.0408808128684218	2:219056158:C:T:A:wC	0.29915754307242	41	-0.0445992152027916	2	GTEx	639.918160187245	405.89145619043296	468.514506278283	GTEX	657.478180990425	499.124388520304	453.912109264248	0.0966817719727534	0.226494674983649	0.180455786792225	TCTCGGGAATTTTTTTTTTTTTTTTTTTTTTTTTTTTTTGAGAAGGCGTCTCACTCTGTCGCCCAGGCTGGAGTGCAGTGGCCTGATCTCGGCTCACTATAAGCTCTGCCTCCTGGGTTCAAGTGATTCTTCTACCTCAGCCTCCCAAGTAGCTGGGATTACAGGTGCATACTATCACGCCTGGCTAATTTTTGTATTTT	0.732307426134315	0.36590191144853	0.862723882158544	0.672412813351558	0.186563087973083	0.8047939940675392
-0.33760140960093604	19:50427540:G:A:A:wL:Alt_19-50427631-R	0.0161527121382682	42	-0.027887646534393	19	GTEx	369.44669182987803	423.942005902022	369.44669182987803	GTEX	291.737680072668	428.841720275576	361.402830635342	0.279505818912837	0.327059237663216	0.43242017379973	TCTCGGGACCTCAGTCTTGACTCCTGCTAACAAGCCTCTGTGATCTGAGACCCCTTCTTGGCACCGAGCCTCAGATTCTCAGGGTCCTGCACGGGTGGCTGATCTCCCTCCCTCTCCACACCACCCCTACTCTTGCTGTGCGGGGGTTCTCCCTTATCCAAGGCTCTGCTAACCGGGAGCGGTTGCCAGGTGTGCTGGGG	0.323293592403414	0.982022239304543	0.974497545912122	0.227104543466082	0.960610309160198	0.94857846829967
-0.6757682923317281	19:50427540:G:A:A:wL:Alt_19-50427631-A	-0.379898638244969	42	-0.260048070318461	19	GTEx	264.864565196192	283.894459738716	264.864565196192	GTEX	165.898605675562	217.950568616133	221.808086394662	0.28761051846187	0.418775297064721	0.480862916364998	TCTCGGGACCTCAGTCTTGACTCCTGCTAACAAGCCTCTGTGATCTGAGACCCCTTCTTGGCACCGAGCCTCAGATTCTCAGGGTCCTGCACGGGTGGCTGATCTCCCTCCCTCTCCACACCACCCCTACTCTTGCTGTGTGGGGGTTCTCCCTTATCCAAGGCTCTGCTAACCGGGAGCGGTTGCCAGGTGTGCTGGGG	0.0367860600613095	0.577608256581149	0.74649306788203	0.0187938376849897	0.3643191125123661	0.58864916267821
-0.538480346190457	19:50427540:G:A:R:wL:Alt_19-50427631-R	-0.056024036058598	42	0.0588439999488828	19	GTEx	463.253617049533	489.686711901053	463.253617049533	GTEX	318.4136660733909	471.258015087502	481.48575033777803	0.193227869021863	0.286536092276456	0.35419874307840993	TCTCGGGACCTCAGTCTTGACTCCTGCTAACAAGCCTCTGTGATCTGAGGCCCCTTCTTGGCACCGAGCCTCAGATTCTCAGGGTCCTGCACGGGTGGCTGATCTCCCTCCCTCTCCACACCACCCCTACTCTTGCTGTGCGGGGGTTCTCCCTTATCCAAGGCTCTGCTAACCGGGAGCGGTTGCCAGGTGTGCTGGGG	0.0115642790916288	0.924879949530212	0.930410023555591	0.00532373389541986	0.844984518065155	0.8680525065684039
-0.23349955245694895	19:50427540:G:A:R:wL:Alt_19-50427631-A	-0.569643525991818	42	0.0156322637458921	19	GTEx	406.245851622286	479.601210590388	406.245851622286	GTEX	345.44150785858	323.294400905378	409.7858505477031	0.21144561486275	0.310654504546641	0.327107411836454	TCTCGGGACCTCAGTCTTGACTCCTGCTAACAAGCCTCTGTGATCTGAGGCCCCTTCTTGGCACCGAGCCTCAGATTCTCAGGGTCCTGCACGGGTGGCTGATCTCCCTCCCTCTCCACACCACCCCTACTCTTGCTGTGTGGGGGTTCTCCCTTATCCAAGGCTCTGCTAACCGGGAGCGGTTGCCAGGTGTGCTGGGG	0.371824228234715	0.164972353719254	0.9814318332093408	0.26946269477816703	0.0667002784348868	0.961884092279607
0.183172576027213	6:40315786:A:G:R:wC	0.15835751500242998	41	0.4189774021007671	6	GTEx	1286.69128468869	983.3465792604601	1043.93011201233	GTEX	1460.9552248967902	1097.69555913141	1395.94366884677	0.0784127988740109	0.161360626758008	0.115580987345672	TCTCGGGAGTGGCCAGGATCAACGTTGCTCAGCCCACAGGGGCTGCCTTTGGTGGGAGCTCCCCTTTTTCCTGTGTGCTGGGGGAAGGGGCAGGGGATAAGAAAGGGGCTCAGCAGGGTTGGGGAGGGGCCCTTCTTCTGTACTCATTGTCCCCTCTGGGGGTTGAGGGCGGTTACAAAATGGATGAGGATGGGAAGAGG	0.032556384420627	0.538262337499676	0.0008874854217795168	0.0194910568536481	0.32640103754382505	0.000288997025139405
0.3661629964446311	6:40315786:A:G:A:wC	0.121117279514791	41	0.762870253339497	6	GTEx	1490.20199720296	1226.33852235037	1265.392303959	GTEX	1921.5308628879998	1333.28731549681	2148.33364011398	0.0654022728796542	0.15238742795018398	0.11880851823107598	TCTCGGGAGTGGCCAGGATCAACGTTGCTCAGCCCACAGGGGCTGCCTTTGGTGGGAGCTCCCCTTTTTCCTGTGTGCTGGGGGAAGGGGCAGGGGATAGGAAAGGGGCTCAGCAGGGTTGGGGAGGGGCCCTTCTTCTGTACTCATTGTCCCCTCTGGGGGTTGAGGGCGGTTACAAAATGGATGAGGATGGGAAGAGG	6.822984121373152e-08	0.6365920649134289	7.32226798008845e-10	2.1605484522185905e-08	0.426730798666285	1.3537635532989901e-10
0.0387504887923436	4:187645116:A:C:R:wL:Alt_4-187645141-R	0.229367189442758	42	1.65097645468938	4	GTEx	101.85459321453101	93.63673793945	101.85459321453101	GTEX	104.767657465348	109.796198582847	321.035937251321	0.369893350495359	0.445870671712455	0.519977555219643	TCTCGGGCGCGGAAACTCGAGCCCACTTTCCCCGGCTGCCGGCTCTGGGACCGCGGGCTCGGCCACGCAGTCCCGCCCGGACCCAAAGAGCCCCAGTCCCTGCGAACACCAGGTCCGTGCTGGGAGACGAGAAGGCGCCCAGCGGGGTCTAGCGCGGCTCCGAGGGGCAGGGCGAGGCTTGTGATGCCGAGGTTAGTTAC	0.9434174491393492	0.780694056264966	0.0050634024377329894	0.9165652609037028	0.606954619021475	0.00149789122448507
0.341554885162334	4:187645116:A:C:R:wL:Alt_4-187645141-A	0.373136862691895	42	0.905631136483088	4	GTEx	337.85198073324	358.279193879441	337.85198073324	GTEX	427.312424217213	463.885542997148	634.072688463202	0.17863129400515304	0.30041486883064394	0.26159686067024696	TCTCGGGCGCGGAAACTCGAGCCCACTTTCCCCGGCTGCCGGCTCTGGGACCGCGGGCTCGGCCACGCAGTCCCTCCCGGACCCAAAGAGCCCCAGTCCCTGCGAACACCAGGTCCGTGCTGGGAGACGAGAAGGCGCCCAGCGGGGTCTAGCGCGGCTCCGAGGGGCAGGGCGAGGCTTGTGATGCCGAGGTTAGTTAC	0.0973765539762992	0.403832605229519	0.00192264647941505	0.0558676850996935	0.214210040364847	0.0005363081207646121
0.113907930654538	4:187645116:A:C:A:wL:Alt_4-187645141-R	0.6872032903771129	42	0.7148861306065649	4	GTEx	255.34744406965697	239.32487467714802	255.34744406965697	GTEX	276.209207696897	385.428152994068	418.200388361451	0.214911678752429	0.295503411217261	0.320381949984798	TCTCGGGCGCGGAAACTCGAGCCCACTTTCCCCGGCTGCCGGCTCTGGGCCCGCGGGCTCGGCCACGCAGTCCCGCCCGGACCCAAAGAGCCCCAGTCCCTGCGAACACCAGGTCCGTGCTGGGAGACGAGAAGGCGCCCAGCGGGGTCTAGCGCGGCTCCGAGGGGCAGGGCGAGGCTTGTGATGCCGAGGTTAGTTAC	0.693266550546745	0.0592050562586291	0.0674317840842004	0.596096636015062	0.0200434131346453	0.0256575684869031
0.56550934327154	4:187645116:A:C:A:wL:Alt_4-187645141-A	-0.0200070141716604	42	0.6626919639576611	4	GTEx	199.48819171455798	213.94240732841095	199.48819171455798	GTEX	294.96661078769796	211.037890813857	314.825433060897	0.189805147871488	0.33370755494567306	0.38853656493346506	TCTCGGGCGCGGAAACTCGAGCCCACTTTCCCCGGCTGCCGGCTCTGGGCCCGCGGGCTCGGCCACGCAGTCCCTCCCGGACCCAAAGAGCCCCAGTCCCTGCGAACACCAGGTCCGTGCTGGGAGACGAGAAGGCGCCCAGCGGGGTCTAGCGCGGCTCCGAGGGGCAGGGCGAGGCTTGTGATGCCGAGGTTAGTTAC	0.0065447972313735295	0.978497773714815	0.19079534455511	0.00288794185464438	0.952192482832642	0.0880806618765092
-0.4478925118839671	14:32253973:A:T:R:wC	-0.14014418723402694	41	-0.312347042883282	14	GTEx	196.576966200747	97.43556618604059	134.424219025123	GTEX	143.872609931815	88.5182213592053	108.451593379446	0.207302281998071	0.528318217525959	0.323041590567174	TCTCGGGGTAACTATTTTTCAAGCCAAAGAACCCTGTATTGAGAATGAATTCATTATGTTCATCATTTCATCAGTCTATTAAAGTATGTCATTATGTCAATATCAAGTACATGTGTTTGGGAAATTAGGATTCCTAAAAAACAAATCAACATATAATGTCAGATACTGAGGAATGTTTTGAAGAAAACACGATGTCAGGG	0.049297989449230986	0.895878551714125	0.445789022080009	0.0307280411128688	0.790805535945995	0.333596922357365
-0.243935636326662	14:32253973:A:T:A:wC	0.281582943509888	41	-0.387206991915671	14	GTEx	131.593383984214	50.1877885017881	111.017182726901	GTEX	110.82566194985701	60.9849185802497	84.9602850886104	0.216783982134494	0.615633427888427	0.3891055399310661	TCTCGGGGTAACTATTTTTCAAGCCAAAGAACCCTGTATTGAGAATGAATTCATTATGTTCATCATTTCATCAGTCTATTAAAGTATGTCATTATGTCATTATCAAGTACATGTGTTTGGGAAATTAGGATTCCTAAAAAACAAATCAACATATAATGTCAGATACTGAGGAATGTTTTGAAGAAAACACGATGTCAGGG	0.329927858655722	0.808200085208384	0.4311329241913401	0.260484165264728	0.647392653562317	0.31967754578291496
-0.00353660475266231	17:73909417:CG:C:R:wC	0.196108029455763	41	-0.526659508900109	17	GTEx	809.539986750842	536.049685798839	624.2093890230581	GTEX	807.769732504104	614.105697133102	433.6012540184031	0.0924862662001607	0.19311738208653895	0.177198615156832	TCTCGGGTTCGAGTGACTCTCCTGCCTCAGCCTCCTGAGTAGCTGGGATTACGGGCACCTGCCACCACACCCGGCTAATTTTGTATTTTTAGCAGAGACGGGGTTTCATTATGTTGGCCAGGCTGGTCTTGAACTCCTGACCTCAGATGATCCGCCTGCCTCGGCTGCCGAAAGTGCTGAGATTATAGGCGTGAGCCACC	0.977239742265588	0.5203433520528521	0.00753863124459532	0.969496932845843	0.30987413883214504	0.00295729533240971
0.0241446435234459	17:73909417:CG:C:A:wC	0.436104483179651	41	-0.30468899317269704	17	GTEx	857.894129904812	533.183282926795	649.8864335014019	GTEX	872.413627753709	720.959159227092	525.99246318999	0.0826987263867758	0.20341887882924	0.186107789782566	TCTCGGGTTCGAGTGACTCTCCTGCCTCAGCCTCCTGAGTAGCTGGGATTACGGGCACCTGCCACCACACCCGGCTAATTTTGTATTTTTAGCAGAGACGGGTTTCATTATGTTGGCCAGGCTGGTCTTGAACTCCTGACCTCAGATGATCCGCCTGCCTCGGCTGCCGAAAGTGCTGAGATTATAGGCGTGAGCCACC	0.816977675972069	0.0891324646409917	0.16959739260569098	0.7703179160169069	0.0320429691064855	0.101596184876246
4.92001829969302	19:56739747:C:G:R:wC	5.86974499778944	42	5.961803775503651	19	GTEx	417.820269091153	439.01061903366303	417.820269091153	GTEX	12641.8373098508	25655.5893931245	26027.8814420375	0.10542796265037	0.078899723025664	0.104673364589289	TCTCGGTCTGGGATGCGCTCTCCAACCGGCCTGGAGCTGAACTGCGTCTATTTATGGAGAAGCGGGACTCCAGGCCGCGTTTCCGGTTCCCTGCGCCGCCCCGTGATTGGTTTAGGGCCATAGAGTCCATTTTACGTAATCGGCGTTGATTATGGTTCCCACTGAAACCCCACCCACAGGAAATTAATGTACTAAACATG	0.0	0.0	0.0	0.0	0.0	0.0
4.89039314499616	19:56739747:C:G:A:wC	5.86414845963457	42	6.055931804478309	19	GTEx	343.927235527586	343.766530446745	343.927235527586	GTEX	10205.508801705799	20055.5983031854	22892.2746688252	0.100956808634346	0.0937722111267181	0.118886721738968	TCTCGGTCTGGGATGCGCTCTCCAACCGGCCTGGAGCTGAACTGCGTCTATTTATGGAGAAGCGGGACTCCAGGCCGCGTTTCCGGTTCCCTGCGCCGCGCCGTGATTGGTTTAGGGCCATAGAGTCCATTTTACGTAATCGGCGTTGATTATGGTTCCCACTGAAACCCCACCCACAGGAAATTAATGTACTAAACATG	0.0	0.0	0.0	0.0	0.0	0.0
-0.7495592832574879	2:74358252:T:A:A:wL:Alt_2-74358286-A	-0.4566895121933201	42	-0.280033560358828	2	GTEx	214.433467632822	182.156091612891	214.433467632822	GTEX	127.90710203205299	132.753571998825	176.190393174966	0.386381850157591	0.4596583451419579	0.494318343031575	TCTCGGTGCCTCCGCTCTCCCGTTCCCTCACTAATGAGACTCTTAAATCAGGCAGGGACCCAGGAAGGGATATTTGTAATTATCCCAGGTGGTTCGAATTTGCAGCCAGAATGGGAATCACTGTATCTTCTTTACTTCAATGCCTGCTTTCTCTTAGCACGTTCTTGCCACAACCCTTCATTCATGACCTTCTCAGTCCA	0.0920177413485056	0.53186288733405	0.732831647834789	0.0523864546355728	0.32044627402790005	0.57105088217644
0.8074962593351179	10:46271293:AT:A:R:wC	1.36735743386271	41	0.48484755173371	10	GTEx	675.203469212761	423.553052424601	503.15245758304604	GTEX	1180.82721984976	1092.92219850215	703.4199716588589	0.0901782676980545	0.16896800782969698	0.16740509192888198	TCTCGGCTCACTGCAAGCTCCGCCTCCCGGGTTCACGCCATTCTGCCTCAGCCTCCCTAGTAGCTGGGACTACAGGCACCCACCACCATGCCCGACTAATTTTTTGTATTTCTTTAGTAGAGACGGGGTTTCACTTTGTTAGCCAGGATGGTCTCGATCTCCTGATCTCATGATCCGCCCACCTTGGCCTCTCAAAGTGC	1.62572698024698e-18	3.985057778762421e-15	0.00941413911708418	3.4145164846996e-19	5.84983576907722e-16	0.003776474277438071
0.663569978504729	6:112368486:A:AT:A:wC	1.08870171049523	42	1.25085306695246	6	GTEx	949.1896038230327	975.756378036297	949.1896038230327	GTEX	1503.77520353053	2075.37946884613	2257.9085164357502	0.109803350197774	0.156805595442179	0.145560963195005	TCTCGGCTCACTGCAACCTCCCTGCCTGATTATCCTGCCTCAGCCTGCCTAGTGCCTGCGATTGCAGGCGCGCGCCGCCACGCCTGACTGGTTTTCATATTTTTTTTGGTGGAGACGGGGTTTCGCTGTGTTGGCCGGGCTGGTCTCCAGCTCCTAACCGCGAGTGATCCGCCAGCCTCGGCCTCCCGAGGTGCCGGGAT	5.41741252194582e-09	2.34281439406435e-11	6.023575459309988e-17	1.51032811847552e-09	3.83851423869301e-12	8.44860922671935e-18
1.43156987989748	1:205031116:C:T:A:wC	1.25479608317632	42	1.02223782572162	1	GTEx	116.361530585453	142.965104714669	116.361530585453	GTEX	314.009303302656	340.965280303357	236.85635729762	0.219038285822249	0.26472102068921	0.439910871128729	TCTCGGACACAGAGGCTGACATTGGCTCCAACCTGCGTTGGGGCTGTGCAGCCGCCGGCAAGCCCCGGCCTACAGTGCGCTGGCTGCGGAACGGGGAGCTTCTGGCCTCCCAGGTAGGAGACATGGGGCTTCCCCCGACACATCACAACTGTCCTCTGCTCACTTGGTTCCCTCCCCCGCCCAGAACTTCCCCTGCACCA	2.39895653790097e-10	1.01388915566089e-05	0.0544846126072283	6.33100948186846e-11	2.13644736429525e-06	0.0201395139298956
0.691983453203605	2:37578303:G:C:A:wC	-1.28323445909805	41	0.137956326939022	2	GTEx	4.7996919177864505	5.03591919805222	5.4206511655559	GTEX	7.768884127078179	2.06161025160315	5.92511241239715	0.9268602125008368	2.8176812929251702	1.7947000544061005	TCTCGGAGTATAGATGAGTGTAAATAATTAGGCAATAAGCATTCTTTGAAGTCCAGTTTCACACCAGTCCCATGGAGTCGATCACATGGAATGAAAATACTTGCATGACTATTTAAGCGTATCCAGCTAACACTGGTCCTGAAAGGAACTATAAAATAGGCCTCTCCTAATTTCTGTTTTGCCTTCCAAATAATTCAATA	0.5307790095396989	0.809181905235625	0.959134956539697	0.455311811513052	0.648805566412235	0.938727967991994
0.3357834244425449	2:37578303:G:C:R:wC	-1.66156427644182	41	-0.4132410365249241	2	GTEx	52.763558398677795	29.0864702134517	47.8641600722447	GTEX	66.44463217295049	9.17971310153817	36.070882178755	0.337584482217649	1.65392971816866	0.56814643876041	TCTCGGAGTATAGATGAGTGTAAATAATTAGGCAATAAGCATTCTTTGAAGTCCAGTTTCACACCAGTCCCATGGAGTCGATCACATGGAATGAAAATAGTTGCATGACTATTTAAGCGTATCCAGCTAACACTGGTCCTGAAAGGAACTATAAAATAGGCCTCTCCTAATTTCTGTTTTGCCTTCCAAATAATTCAATA	0.39344180938474	0.526013378123047	0.578529649431734	0.31989928670901097	0.315081784451763	0.467011872963411
-0.3096416818745	4:177149216:G:A:A:wC	0.858059547017014	41	-0.237050698528928	4	GTEx	9.258312532460641	6.44003827278196	9.245514844274089	GTEX	7.45596920992485	11.696322994165099	7.83492182852564	0.951713552080834	1.51832592746449	1.4481885812876	TCTCGGCAAAAGTAGGCTGTTGCTTGACAAGATAAAGTTTACTGCAACAAGATACTATAGCAATAGTGCAGGAATGTTGTAATCCATGCTAAATTGTAAATAAACAAATTAGGGAGGCAAAGGCTAACTATGATTCGAAGTTTTAGCAAGATCTTTTTAATTTAGTGGGATGAAAATTAAAAGTACTTTTCTCATATTGG	0.7953586921845079	0.755415962675504	0.910891643457968	0.744914858857648	0.571981754009256	0.869976978906514
0.111975807324705	17:4835217:T:C:A:wC	0.15200654312945	42	-0.457134349386369	17	GTEx	341.529969840079	350.604716989037	341.529969840079	GTEX	369.389706146686	389.472260137379	247.929401644425	0.20504934370513	0.278020961164546	0.451016000691189	TCTCGGCTCACCGCAACCTCTTTCCACCTCCCGGTTTCAAGCGATTCTCCTGCCTCAGCCTCCCGAGTAGCTGGGATTACAGGCATGCGCCACCACGCCCGGCTAATGTATTTTTAGTAGAGACAGGGTTTCCCCGTGTTGGTCAGGCTGGTCTCGAACTCCTGACTTCAGGTGATCCGCCCGCCTCAGCCTCCCAAAGT	0.683849117096608	0.7645095811406278	0.493533175010471	0.5850026948960301	0.5845540011696779	0.31079003043729403
0.143072110016662	17:4835217:T:C:R:wC	0.475390502693637	42	0.094003229039947	17	GTEx	294.715493291469	312.827425000034	294.715493291469	GTEX	325.520153155209	434.961853029953	315.194335493693	0.229425310196522	0.243481875016606	0.41526931397436	TCTCGGCTCACCGCAACCTCTTTCCACCTCCCGGTTTCAAGCGATTCTCCTGCCTCAGCCTCCCGAGTAGCTGGGATTACAGGCATGCGCCACCACGCCTGGCTAATGTATTTTTAGTAGAGACAGGGTTTCCCCGTGTTGGTCAGGCTGGTCTCGAACTCCTGACTTCAGGTGATCCGCCCGCCTCAGCCTCCCAAAGT	0.637186067211776	0.131962696968513	0.9030778611723992	0.5328831910198529	0.050882699143769985	0.820916066441673
0.065818692275494	9:38653705:T:A:A:wC	0.249460005379791	41	0.0941755768834075	9	GTEx	561.8129431171029	377.22741512149696	365.21361704504096	GTEX	587.584796586097	448.17332678131896	390.371373480466	0.10381515890048597	0.249054676259653	0.18714739045458895	TCTCGGCTCACTGCAAACTCCACCTCCCGGGTTCAAGCAATTTTCCTGCCTCAGCCTCCCAAGTAGCTGGGACTACAGGCATCTGCCACCACACCTGGAAAATTTTTTTTTGGATTTTTAGTAGAGACGGGGTTTCACCGTGTTAGCCAGGATGGTCTCGATCTCCTGACCTTGTGATCCACCCTCCTCGGCCTCCCAAA	0.598550787169901	0.527630772983701	0.7105237773208779	0.526081566836036	0.31652354836444896	0.6148123580574959
0.0415733296966356	9:38653705:T:A:R:wC	0.02998058440191	41	-0.055425161242935984	9	GTEx	939.0261557086052	653.360876310893	631.317831038538	GTEX	966.277339925177	666.8732184505919	607.095537398453	0.101440253725878	0.191097669413195	0.15212028173008602	TCTCGGCTCACTGCAAACTCCACCTCCCGGGTTCAAGCAATTTTCCTGCCTCAGCCTCCCAAGTAGCTGGGACTACAGGCATCTGCCACCACACCTGGATAATTTTTTTTTGGATTTTTAGTAGAGACGGGGTTTCACCGTGTTAGCCAGGATGGTCTCGATCTCCTGACCTTGTGATCCACCCTCCTCGGCCTCCCAAA	0.740693748093451	0.940589109393212	0.793328225432718	0.681930147712529	0.875334547447989	0.715595996891903
0.736648620978407	6:112368486:A:AT:R:wC	1.01859139632597	42	1.25302009861046	6	GTEx	1041.97467783842	1115.23792691279	1041.97467783842	GTEX	1735.84826008306	2258.97232972662	2482.19618397868	0.128831566254032	0.108198016905849	0.193407431257664	TCTCGGCTCACTGCAACCTCCCTGCCTGATTATCCTGCCTCAGCCTGCCTAGTGCCTGCGATTGCAGGCGCGCGCCGCCACGCCTGACTGGTTTTCATATTTTTTTGGTGGAGACGGGGTTTCGCTGTGTTGGCCGGGCTGGTCTCCAGCTCCTAACCGCGAGTGATCCGCCAGCCTCGGCCTCCCGAGGTGCCGGGAT	3.72808629507949e-08	3.645403319006549e-20	5.199755202873249e-10	1.07835731271354e-08	4.76965981047982e-21	9.254358861430748e-11
-0.0716346936303642	17:46984042:T:A:A:wC	0.742438519713314	41	-0.320310381112404	17	GTEx	295.627368382335	170.66875138653	223.969765735136	GTEX	281.311912960773	285.494709344953	179.789512872347	0.154891458944944	0.33256081149170696	0.326012206937056	TCTCGGCTCACTGCAACTTCTCCTTCCCGGGTTCAAGTGATTCTTCTGTCTCAGCCTCCTGAGTAGTTGGGACTACAGGCGCCTGCCAACACACCCGGCAAATTTTTGTATTTTTAGTAGAGACGGGGTTTCACCATATTGGTCAAGCTGGTCTCGAACTCCTTACCTCAGGTGATCCACCCACCTCGGCCTCCCAAATT	0.7067910510615849	0.0733471811153499	0.437629206872364	0.643734865498278	0.0255826284414419	0.325848466050425
0.6903867765372099	10:46271293:AT:A:A:wC	1.14373871927571	41	0.339033887215757	10	GTEx	555.748914471137	351.8746803166771	446.3452754352121	GTEX	895.980464966752	777.362072017831	564.542657110344	0.101035290202523	0.19388314649827	0.16499056812477306	TCTCGGCTCACTGCAAGCTCCGCCTCCCGGGTTCACGCCATTCTGCCTCAGCCTCCCTAGTAGCTGGGACTACAGGCACCCACCACCATGCCCGACTAATTTTTGTATTTCTTTAGTAGAGACGGGGTTTCACTTTGTTAGCCAGGATGGTCTCGATCTCCTGATCTCATGATCCGCCCACCTTGGCCTCTCAAAGTGC	3.11454740182448e-11	1.9946956767859797e-08	0.0763642556348916	8.30844457949543e-12	3.65459414378931e-09	0.039891727632967985
-0.160097766228901	17:46984042:T:A:R:wC	0.146469226271327	41	-0.721386102513452	17	GTEx	505.3267944802749	347.5895755472941	349.46031251304606	GTEX	453.011909909572	384.4030524330609	211.92740497900903	0.118238859118216	0.253091090664122	0.320330665265461	TCTCGGCTCACTGCAACTTCTCCTTCCCGGGTTCAAGTGATTCTTCTGTCTCAGCCTCCTGAGTAGTTGGGACTACAGGCGCCTGCCAACACACCCGGCTAATTTTTGTATTTTTAGTAGAGACGGGGTTTCACCATATTGGTCAAGCTGGTCTCGAACTCCTTACCTCAGGTGATCCACCCACCTCGGCCTCCCAAATT	0.234355352995476	0.7486167462053721	0.0495774242506611	0.17573003428952602	0.562777184692369	0.0243219870819038
-0.144390851553409	19:33565265:T:C:A:wC	0.10801064322148403	41	-0.22921563415155105	19	GTEx	377.439480194278	263.891150244088	317.754002067594	GTEX	341.549664117557	284.3060813244	271.132937282929	0.127245176556846	0.381018764047205	0.23934916740705	TCTCGGCTCACTGCAACTTCTGCCTCCTAGGTTCAAGCGATTCTCCTGCCTCAGCCTCCCGAGTAGCCCTATCTCTTTAGGGCCAGGCGCGGTGGCTCACGCCTGTAATCCCAGCACTTTGGGATTGCTGAGGCAGGCGGATCACGAGGTCAGGAGATGGAGACCATCCTGGCTAACACGGTGAAACCCCATCTCTACTA	0.3255791894999339	0.8876921321532572	0.4506939940240129	0.256482098755954	0.7768100293089241	0.338233157309868
-0.109626052100132	19:33565265:T:C:R:wC	0.0188809850913038	41	-0.366675143259945	19	GTEx	337.751487981377	272.506835023711	297.846382949107	GTEX	313.010962199455	276.046089088606	230.488519007893	0.142150344263927	0.347994200752701	0.245505557865659	TCTCGGCTCACTGCAACTTCTGCCTCCTAGGTTCAAGCGATTCTCCTGCCTCAGCCTCCCGAGTAGCCCTATCTCTTTAGGGCCAGGCGCGGTGGCTCATGCCTGTAATCCCAGCACTTTGGGATTGCTGAGGCAGGCGGATCACGAGGTCAGGAGATGGAGACCATCCTGGCTAACACGGTGAAACCCCATCTCTACTA	0.516285146252327	0.980448751961186	0.21521981016585506	0.4405896174107399	0.956730720044776	0.135292938321343
-0.14967285393962698	1:1304700:GT:G:A:wC	0.133740376178015	42	-0.7807047971026659	1	GTEx	483.371188526536	564.822580854141	483.371188526536	GTEX	436.4885631484069	619.53861498703	282.027132247984	0.19032389143200096	0.28745319599961	0.3748907352629841	TCTCGGCTCACTGCAAGCACCACCTCCCGGGTTCACGCCATTCTCATGCCTCAGCCTCCCGAGTAGCTGGGACTACAGCCGCCCATCACACCTGGCTAGTTTTTGTATTTTTAGTAGAGATGGGGTTTCACCATGTTGTCCAGGATGGTCTCGATCTCCTGACCTCAGGTGATCCACCCACCTCGGCCTCCCAAAGTGC	0.541562819451827	0.8043903723834509	0.0931886170397227	0.431626580677348	0.641745519565245	0.0372980785960244
-0.0275106331721863	1:1304700:GT:G:R:wC	0.0346744017638164	42	0.0552866805793892	1	GTEx	906.387216303112	885.6402451816708	906.387216303112	GTEX	889.3053805930458	906.73261728554	942.6421444589688	0.122770759272426	0.193692953153542	0.248475252273172	TCTCGGCTCACTGCAAGCACCACCTCCCGGGTTCACGCCATTCTCATGCCTCAGCCTCCCGAGTAGCTGGGACTACAGCCGCCCATCACACCTGGCTAGTTTTTTGTATTTTTAGTAGAGATGGGGTTTCACCATGTTGTCCAGGATGGTCTCGATCTCCTGACCTCAGGTGATCCACCCACCTCGGCCTCCCAAAGTGC	0.87597788772091	0.931505471754394	0.9047869976928392	0.8226940313457359	0.857924067981894	0.823921738172367
0.395039871538713	X:100131997:T:C:A:wC	0.741836188902093	42	-0.0244336385589845	X	GTEx	593.81276313484	530.438966964736	593.81276313484	GTEX	781.2046003255589	887.080059031197	582.476163796274	0.132133226144152	0.20875893251978894	0.294136858255911	TCTCGGCTCACTGCAAGCTCCACCTCCCGGGTTCACGCCATTCTCCTGCCTCAGCCTCCCGAGTAGCTGGGACCACAGGCGCCCGCCACCACGCCTGGCCAATTTTTTCTATTTTTTAGTAGAGACGGGGTTTCACTGTGCTAGCCAGGATGGTCTCGACCTCCTCACCTCGTGATCCGCCTGCCTCGGCCTCCCAAAGT	0.00634333257170962	0.00150259212665407	0.966704556538998	0.0027924350337838	0.000380062820603914	0.933796718620587
0.695121374806436	X:100131997:T:C:R:wC	0.594787630273383	42	0.0779743369252589	X	GTEx	286.157839069795	336.64845230849096	286.157839069795	GTEX	463.382415626034	508.426942528403	302.253589473411	0.17314642080438	0.24776816667462695	0.4076773673606311	TCTCGGCTCACTGCAAGCTCCACCTCCCGGGTTCACGCCATTCTCCTGCCTCAGCCTCCCGAGTAGCTGGGACCACAGGCGCCCGCCACCACGCCTGGCTAATTTTTTCTATTTTTTAGTAGAGACGGGGTTTCACTGTGCTAGCCAGGATGGTCTCGACCTCCTCACCTCGTGATCCGCCTGCCTCGGCCTCCCAAAGT	0.000163653739895319	0.0494733813520089	0.919207605258272	5.95353895028605e-05	0.0163690536501076	0.848318124435497
-0.578445574021513	21:40755041:G:A:A:wC	0.162571176923774	41	-0.768128561657614	21	GTEx	488.043977771461	273.86190390766103	319.279916031912	GTEX	326.728510569814	306.501344418195	187.248428436735	0.12949705694860306	0.337897578978037	0.24136532476891	TCTCGGCTCACTGCAAGCTCCGCCTCCCGGGTTCACACCATTCTCCTGCCTCAGCCTCCCGAGTAGCTGGGACTACAGGTGCCCACCACCACCACAACCAGCTAATTTTTTTGTATTTTTAGTAGAGACGAGGTTTCACCGAATTAGCCAGGATGGTCTCGATCTCCTGACCTTGTGATCTGCCCGCCTTGGCCTCCCAA	2.07156278054424e-05	0.7968929663003409	0.0039628665358308795	7.9375034125041e-06	0.630427231397095	0.0014604416387117196
-0.350439404855289	21:40755041:G:A:R:wC	0.40587828514661	41	-0.659435244912884	21	GTEx	781.0188341020599	430.591617962852	523.271254395889	GTEX	612.963849565591	570.20826772674	330.938662100672	0.101582680781392	0.22448502084230704	0.18558653462653	TCTCGGCTCACTGCAAGCTCCGCCTCCCGGGTTCACACCATTCTCCTGCCTCAGCCTCCCGAGTAGCTGGGACTACAGGTGCCCACCACCACCACAACCGGCTAATTTTTTTGTATTTTTAGTAGAGACGAGGTTTCACCGAATTAGCCAGGATGGTCTCGATCTCCTGACCTTGTGATCTGCCCGCCTTGGCCTCCCAA	0.00119686364309796	0.172816431736475	0.00114584553162998	0.0005610127962047969	0.0706000062633201	0.00038050352201625897
-0.325108031081552	10:105134933:A:G:A:wC	0.102404425579568	41	-0.0934430155690385	10	GTEx	472.91361051582396	273.93428260667196	330.436582693911	GTEX	377.217939034102	294.518349537765	309.496962311547	0.122943186025038	0.303524771643762	0.275078895130055	TCTCTGCACTCTAGCCTAGATGACAAGAGTGAGACCCTGTCTCAAAAAAAAAAAAAAAAAAAAAGAAAATGTGTGGAGGCATTTTTGGTTGTCATAATGGCTGGGCGGAGGAGCAGGAATACTAAATGTTCTAATATGTGCACCTAGGTAGTCCCACTTTACAAAGAATTATCCTGCCCAAAATGTTAATAGCACCCTTA	0.0146569557129241	0.863685166758504	0.8082654631509281	0.00818416467415626	0.7358273848302671	0.7340859802992141
1.12342664539176	19:7697956:T:C:R:wC	0.29063654530358096	42	0.418748406645642	19	GTEx	291.292765429239	375.028929103666	291.292765429239	GTEX	635.3818361590901	458.684046211824	387.904300067678	0.160394549584168	0.307705325171943	0.4340122545657489	TCTCTGCAGAGCTGTTCTGAATGAGACATGAGTCTCCTTCCCAATCCCGGCCCCCGCCCCAGGGGCCCTGGCCAGCAGTGCCACTTCACGTGGTACCGCTTCAAGGGACAGGCTCCGATGCGTGTCCCGCCGTCCTAGATTGGGGCCTGATGAGTGTGGCCTGGGAGCTGGGACACGAATCAGGGAAACATGGCCCAGGA	9.880479822020633e-12	0.5577170676143239	0.519119938094179	2.4849906315777704e-12	0.34489948555704497	0.33462954800574896
0.2854224317493	3:196668169:G:C:R:wC	0.394317222145253	42	-0.33057693779771	3	GTEx	552.139056777206	482.38811610621804	552.139056777206	GTEX	674.2427406516281	633.700484442633	438.208350741069	0.180984439752531	0.258948525615159	0.316302486867716	TCTCCTGCCTCAGCCTCCCGAATAGCTGGGATTACAAGCGCCTGCCACCACGCCCGCCTAATTTTTGTATTTTTAGTAAGACGGGGTTTCACCATCTTGGCCAGGCTAGTCTTGAACTCCTAACCTCGTGATCCACCCGCCTCAGCCTCCCAAAGTGCTGGGATTACAGGCGTGAGCCACCGTTCCCAGCCTTGACTAAA	0.182262491503231	0.275988980059509	0.477063473799724	0.114782849823344	0.127818021079695	0.2959632999041261
-0.561583924214206	5:31546392:G:A:A:wC	-0.69339621245792	42	-0.499522390460241	5	GTEx	796.1228037266769	663.657826749864	796.1228037266769	GTEX	539.744777346259	410.54929672535	562.917344284989	0.18691963129673894	0.280566835435792	0.319877629008474	TCTGAATGCTATGGCCAAAGATACTTTTAGTCATAATTTATTTGTATATCATTTTGCAGTCTTTGAAGCATATATTTTCCCATTTGACCTGGTACTTGAAATGAGAAAGCTATAGCTTAAAATGTTCAAGTGACTTTTCTCAGATTTGATGCCAGGGCTAAGACTTCCAAGTCTCCTTCCTCTTAGTGTGGTCTTTCTCT	0.006065213037562379	0.0415603013039223	0.241633950262964	0.0026609312749163	0.013458071166191	0.118381155159899
-0.492877447849511	5:31546392:G:A:R:wC	-0.5218412984534051	42	-0.589287286632318	5	GTEx	989.827427771067	801.170710902123	989.827427771067	GTEX	703.7059016277092	558.160475470419	657.622888273765	0.143193960082901	0.222382921655642	0.27658021562366103	TCTGAATGCTATGGCCAAAGATACTTTTAGTCATAATTTATTTGTATATCATTTTGCAGTCTTTGAAGCATATATTTTCCCATTTGACCTGGTACTTGAGATGAGAAAGCTATAGCTTAAAATGTTCAAGTGACTTTTCTCAGATTTGATGCCAGGGCTAAGACTTCCAAGTCTCCTTCCTCTTAGTGTGGTCTTTCTCT	0.0014372796958113804	0.0563332497478674	0.084162824096044	0.000577373050205579	0.0189461452050841	0.033120476151109
-0.813887328791777	17:48605780:C:G:R:wC	-0.9587376138011948	42	-1.1671488379061798	17	GTEx	443.5643068306549	499.930675419653	443.5643068306549	GTEX	251.940988194474	257.068075422648	197.074655101949	0.22459910992009505	0.28717387144348	0.443249141900623	TCTGAATGGACAAGCAGCAGTGCCTGGGCCAGTCATACTCCTTTGGTGGAAGCTCTGCTAGGTTGAGCCCATGGAGTAGGCCCCTTACCCCTTTCTGTCCGCTGCCAGGATGTGGTACCCAGAAGCTACCTTAGTGACCACCTTGGTTTAGTAATCCCAGCAAAGTTAAATGACTTATCCATGGCCATTCATGGCATGGC	0.0007475947751860518	0.00319577516302648	0.0250581393770349	0.000290380759374206	0.000842239605142017	0.00845928407552385
-0.6802419973892421	17:48605780:C:G:A:wC	-0.81511664174885	42	-1.33161893470805	17	GTEx	695.398649136012	802.862777503121	695.398649136012	GTEX	433.573184763462	456.245485373802	276.26321524459	0.161585565155575	0.20988909300401695	0.396445294716805	TCTGAATGGACAAGCAGCAGTGCCTGGGCCAGTCATACTCCTTTGGTGGAAGCTCTGCTAGGTTGAGCCCATGGAGTAGGCCCCTTACCCCTTTCTGTCGGCTGCCAGGATGTGGTACCCAGAAGCTACCTTAGTGACCACCTTGGTTTAGTAATCCCAGCAAAGTTAAATGACTTATCCATGGCCATTCATGGCATGGC	7.24372530892747e-05	0.0004302772041601	0.0027489157899442	2.55603251739242e-05	0.000102938608224302	0.0007825421178015
0.671750119592451	19:482905:C:T:R:wC	-0.353469172962484	42	1.02172376426599	19	GTEx	92.0750325167527	75.2025910585668	92.0750325167527	GTEX	146.499513727084	58.88845455673739	186.90165519115502	0.30923089988644	0.7597737566947008	0.499201443636147	TCTGAATGTCACCCACCCTGGCCGCCATCATACGAGCACCCCAGCCCCGCCCCTCGACGGGCACCGAGGCTATTCCCACTTCACCTCCTTTACAATTTCCTGCAGTGAACTTCCCAGGCAGACCTCCTGCGCCCATGAACCAGGGTTTCTGGATTAGACACTGTGTGGTCCCTGATGAATCACTGCACCACTGTGCATGT	0.0557935552534567	0.8044001636029251	0.100470115090237	0.0298311320374108	0.641767107660223	0.0406859414688765
-0.031105122431227	19:482905:C:T:A:wC	-1.09114531401131	42	1.06309363565759	19	GTEx	86.2492182873064	107.745483046884	86.2492182873064	GTEX	84.3174431272097	50.521711543152286	179.381162424386	0.421338703032391	0.967889107080074	0.510135705062473	TCTGAATGTCACCCACCCTGGCCGCCATCATACGAGCACCCCAGCCCCGCCCCTCGACGGGCACCGAGGCTATTCCCACTTCACCTCCTTTACAATTTCTTGCAGTGAACTTCCCAGGCAGACCTCCTGCGCCCATGAACCAGGGTTTCTGGATTAGACACTGTGTGGTCCCTGATGAATCACTGCACCACTGTGCATGT	0.960652473095808	0.461833044570388	0.0929040564636595	0.941150025709288	0.25959648236884403	0.0371653694879347
-0.64392288150913	3:9965713:T:A:A:wC	0.159474677485413	41	0.19342621540638	3	GTEx	98.7533973197566	54.2564591796484	54.5751184716325	GTEX	63.2775293665227	60.6338984113562	62.7624502505281	0.316950545022192	0.660654478641958	0.579461857591027	TCTGAATGTCTCTGAGGAGCAGCACTTCGGCCTCTCCCTGTACTGGAATCAGGTCCAGGGCCCCCCAAAACCCCGGTGGCACAAAAACCTGGTGAGGCCACCCCCTTCCCAAGTCCATTCCCACTGTAGGCCGATGCCTGTGCAAAGGACGCAGTGCCATATCAGAGAGGATCCTTGAAGAGGACTCACCCCAAGCAAGG	0.0656981093017346	0.905945332871826	0.811860374587404	0.0421921994475525	0.8092536919535	0.738528077581057
-0.116848584897497	3:9965713:T:A:R:wC	0.0101524625794227	41	0.360359274110217	3	GTEx	67.7308364229231	82.476096161109	78.6962729858545	GTEX	62.3953326879912	83.09465676694909	101.209274335865	0.30137892872789696	0.617639090883594	0.36266537250493497	TCTGAATGTCTCTGAGGAGCAGCACTTCGGCCTCTCCCTGTACTGGAATCAGGTCCAGGGCCCCCCAAAACCCCGGTGGCACAAAAACCTGGTGAGGCCTCCCCCTTCCCAAGTCCATTCCCACTGTAGGCCGATGCCTGTGCAAAGGACGCAGTGCCATATCAGAGAGGATCCTTGAAGAGGACTCACCCCAAGCAAGG	0.754942269679545	0.993872920735377	0.43189919990641	0.698228296023035	0.986885337248649	0.320397554200694
-0.0921152796992514	11:134599706:G:A:A:wC	-0.0402181989707999	41	-0.425370418400568	11	GTEx	369.848947085081	301.88853758776503	346.78048413684996	GTEX	346.9058764719211	293.846014369462	257.771286474747	0.123484837214368	0.327369914454856	0.238818238214338	TCTGAATGTGCATACCCCATTAAAATTATAAGTGGCTTCTCCTGCTCTAGGGAGCTTACAGGCAGATGGAGGGGCAGGCGAGGCTGTCTCAGGAGAGGCAAAGCTCTAGGCTGGACATGCACACTGGGACTAGAATTCAGTGACGGATGAACTCTGGGATGTTGAGGCACATGTAGGGTGCAGAGGAGGCCAGGGCTCTG	0.5311540087069729	0.95407865897973	0.131085539231743	0.4556889831864799	0.902223932628961	0.0748884188922818
-0.0431308614210664	11:134599706:G:A:R:wC	0.012920386707747	41	0.220930106136273	11	GTEx	711.1202980688969	578.82294625399	518.268885091731	GTEX	689.846201984299	583.450455036829	604.386078785094	0.0964045465043988	0.225369666000178	0.14575628785097305	TCTGAATGTGCATACCCCATTAAAATTATAAGTGGCTTCTCCTGCTCTAGGGAGCTTACAGGCAGATGGAGGGGCAGGCGAGGCTGTCTCAGGAGAGGCGAAGCTCTAGGCTGGACATGCACACTGGGACTAGAATTCAGTGACGGATGAACTCTGGGATGTTGAGGCACATGTAGGGTGCAGAGGAGGCCAGGGCTCTG	0.716480943635149	0.979409187449107	0.20768305212419	0.654590264669161	0.954282521897405	0.129582557123845
1.20503271567628	6:110736063:G:T:R:wC	0.646880604430003	41	0.588601334845201	6	GTEx	929.9651851220233	669.783738974607	744.737500593624	GTEX	2142.69764885138	1048.20075258225	1119.6275872716901	0.0703509209455552	0.19127374337725	0.126265504533782	TCTGAATGTGCCCTTGGCATAGTTGCCCTTCTCTGTCCAAAGCACAGTAATCAGGGTACTGGGCCACATGGTACAAACCATGGCCACCCACACACAGAGGTTCACCTTTCCTCTGGAAGGCTGGGCAGCTTCCTCAGCAAGGGCTGTTGGCAGGAAAAACGTGGGCTTGGTTGTTAGTGGCCTCTGCTTTCTCTTCCAGT	8.22879542094828e-65	0.00275447855182197	1.23421504890921e-05	9.037270212493239e-66	0.000719699999231455	3.1373568759199402e-06
1.3278727598676698	6:110736063:G:T:A:wC	0.9502149213817048	41	1.11083085192261	6	GTEx	623.4216807363481	424.678202755931	483.8587813483889	GTEX	1565.88762267093	820.555724872101	1045.03337848559	0.0731191257813245	0.17261326237027105	0.130554032362341	TCTGAATGTGCCCTTGGCATAGTTGCCCTTCTCTGTCCAAAGCACAGTAATCAGGGTACTGGGCCACATGGTACAAACCATGGCCACCCACACACAGAGTTTCACCTTTCCTCTGGAAGGCTGGGCAGCTTCCTCAGCAAGGGCTGTTGGCAGGAAAAACGTGGGCTTGGTTGTTAGTGGCCTCTGCTTTCTCTTCCAGT	1.0365633765172397e-72	1.92757474463111e-07	1.25603616563587e-16	1.0624277550611694e-73	3.6942436014256796e-08	1.7605984210908498e-17
1.54326738678818	11:11017202:G:A:A:wC	0.768466301310002	41	0.35089442682635	11	GTEx	1446.82440297809	776.869401936476	1178.42624432464	GTEX	4216.8715603849105	1322.54157698612	1502.63232692333	0.0546938268777999	0.152706582493805	0.10873686850567503	TCTGAATGTTGAAATACTAAAAGATCAAAATCCATAAAGATCAAAATCCCCAAAGTCTAAAATCTTATAAATCACAATCCTGAAAGATTAAAATCTAGAATGTTGAAATCCTGAAAGCCAAATTTTGGGGGAGGAATTACTGTGTTTTTGATTGTACACAGGATGGTTGCGTCATGTTAGGTGGAACTATTACCTTGTTA	6.669507420523497e-174	2.38677166244509e-06	0.0034375824951990604	3.6711708675395764e-175	4.84614088902364e-07	0.00125093240156994
1.46248578299072	11:11017202:G:A:R:wC	0.707727319810625	41	0.354843031289698	11	GTEx	940.785871395609	461.776362695952	695.1165870659288	GTEX	2595.10621175654	754.0373498353349	889.473301477464	0.078352086514377	0.21037173745348606	0.16583446999033402	TCTGAATGTTGAAATACTAAAAGATCAAAATCCATAAAGATCAAAATCCCCAAAGTCTAAAATCTTATAAATCACAATCCTGAAAGATTAAAATCTAGAGTGTTGAAATCCTGAAAGCCAAATTTTGGGGGAGGAATTACTGTGTTTTTGATTGTACACAGGATGGTTGCGTCATGTTAGGTGGAACTATTACCTTGTTA	9.522707232094848e-77	0.00292725527423204	0.0636733240403196	9.437587483289167e-78	0.000767728724786375	0.032375598027422986
-0.16461042202809	22:23245173:A:C:R:wC:Alt_22-23245195-A	-0.0309471334176439	42	-0.16407018572716	22	GTEx	707.9946508789011	674.97747932609	707.9946508789011	GTEX	631.647589153487	660.339151761982	634.062483689344	0.142879402454106	0.251745269133811	0.326066716316964	TCTGAATTAGAAGAAGGCTAAAAGGTTCTAGTGGCCACAGTCCCTGTCTAAGCCCATTTCACAAATGAGAAAACTAAGACCACCCAAGGAGGGCCAGTTACGTAGGCCTGCTGGGTACAAGACCAAGGTCTACTTCACACCCAGCAGCTGTCCAAAGACTGAGCTGTGTCATAAGTTTATATTATGAAGAACTCTGAACA	0.348901120337438	0.95404347865498	0.7661405780767371	0.24928267923680605	0.902162254044428	0.614837864168753
-0.218274018453071	22:23245173:A:C:R:wC,22:23245173:A:C:R:wC:Alt_22-23245195-R	-0.0322937613707999	42	-0.6554962786056651	22	GTEx	725.501223897976	776.523475767628	725.501223897976	GTEX	623.084819349217	759.0374578074242	460.075744028102	0.165337171202461	0.18673723128416106	0.292203782120159	TCTGAATTAGAAGAAGGCTAAAAGGTTCTAGTGGCCACAGTCCCTGTCTAAGCCCATTTCACAAATGAGAAAACTAAGACCACCCAAGGAGGGCCAGTTACGTAGGCCTGCTGGGTACAAGGCCAAGGTCTACTTCACACCCAGCAGCTGTCCAAAGACTGAGCTGTGTCATAAGTTTATATTATGAAGAACTCTGAACA	0.275062402845884	0.9339629485175368	0.065625461610402	0.186776559500162	0.862701011967973	0.024878460281803
-0.0520675339689583	22:23245173:A:C:A:wC:Alt_22-23245195-A	-0.175862720275949	42	-0.700243873252211	22	GTEx	642.95090073017	726.7323829086411	642.95090073017	GTEX	619.960782235812	643.326843443092	396.6954657639511	0.144281149214933	0.211213925477879	0.3619631803732511	TCTGAATTAGAAGAAGGCTAAAAGGTTCTAGTGGCCACAGTCCCTGTCTAAGCCCATTTCACAAATGAGAAAACTAAGACCACCCAAGGAGGGCCAGTTCCGTAGGCCTGCTGGGTACAAGACCAAGGTCTACTTCACACCCAGCAGCTGTCCAAAGACTGAGCTGTGTCATAAGTTTATATTATGAAGAACTCTGAACA	0.7951444497554091	0.616775798842438	0.125721536698679	0.7181925084344649	0.4050543169230039	0.0530428253716457
-0.224016835658154	22:23245173:A:C:A:wC,22:23245173:A:C:A:wC:Alt_22-23245195-R	-0.0454539212703186	42	-0.50841854435606	22	GTEx	383.97583130097803	384.241749595877	383.97583130097803	GTEX	329.333316895809	372.46654355534895	270.570848515678	0.220810704399093	0.28659174188144704	0.396547107720618	TCTGAATTAGAAGAAGGCTAAAAGGTTCTAGTGGCCACAGTCCCTGTCTAAGCCCATTTCACAAATGAGAAAACTAAGACCACCCAAGGAGGGCCAGTTCCGTAGGCCTGCTGGGTACAAGGCCAAGGTCTACTTCACACCCAGCAGCTGTCCAAAGACTGAGCTGTGTCATAAGTTTATATTATGAAGAACTCTGAACA	0.416709713480952	0.939902372893105	0.35958536471984404	0.310334777778278	0.8739827338770629	0.199802706384034
0.4864436256395071	17:17771415:A:T:R:wC	0.322555576326288	41	0.204458672931654	17	GTEx	1322.78760842666	857.153996229957	958.3108747008928	GTEX	1852.47029188736	1071.8002731462	1103.6566898869	0.07405694572693901	0.24568400257653106	0.128865880816316	TCTGAATTATGTGTAATGCTTGGACTGGGAGACTCTTGGGTGAAAATACTCATATTAGTTAGCTCCTGTTATGCTTTCTAGCAGGGCTTAAATAGGTTTAATAGGTTAAACCCAAGCCCATTTACCATGGAGAAACTGGAATCACATGGCAAGACAAAGGGGCCTCGGGCTGGGAGTCAGGTCCCCTTATATCTGCTCCT	1.84088865934879e-10	0.369680618900919	0.184774208342688	5.08219710033131e-11	0.189220694400467	0.112603150623575
0.14042823871222498	15:80414173:C:G:A:wC	-0.140702605015668	41	0.220078419645287	15	GTEx	773.506244425862	384.767422401256	479.35032689754007	GTEX	852.007327784593	349.050819071053	558.0396080689051	0.108500778481722	0.348633095093275	0.151355292424105	TCTGAATCTTTACCAGTTCAATGCACAGATGGCAGTGTGCCAGAAGCCCAGTCAGCATTAGACTCTACATCTTCATCTATGCAGCCCAGGTAAGATGTAGTCTCTGAATTCTAATGAGAATGCTAATAAAAACTAAAGAGTATATTCTGTGTTTGATTAATAAGGAAAACTACGTAAAGCTACTTTTAGATTAACTGGCC	0.25729440362322603	0.8337755951113841	0.229077657854915	0.195575560751425	0.686518936095891	0.145931974217305
-0.644732869288569	11:122033947:G:A:A:wC	-0.484258280076869	42	0.224094817898176	11	GTEx	792.823161253985	742.9506469140649	792.823161253985	GTEX	506.9481605110849	530.711990923666	926.509414946384	0.157717909108074	0.20381458446485395	0.254985660827142	TCTGACATTTAATGCGAACCAGACATCACCTCATGGATGGCTCATAGAAGCAGGGTCATATTTCCCATTTCTTTTGGTGTGGTATTTTTGGGGTGGTAGACAAGAATGGGTGGGGTAAGTGGAAAGTCAAATCTTGACTCGCATCTAAATGATTTGTAAACAGAAAAGGCTGGGAAAAATCACAGATGCAGTCCAAAACT	0.000121050010451561	0.0525122382983912	0.565184090232244	4.3532153142507e-05	0.0175026665991467	0.379481187261355
-0.659762642370655	15:80414173:C:G:R:wC	0.0196728033278319	41	-0.53072754309615	15	GTEx	683.2937511317971	380.904273083548	467.490724626148	GTEX	432.831397840883	386.306258379619	323.431977463885	0.117868053594881	0.258275904545005	0.184929220302499	TCTGAATCTTTACCAGTTCAATGCACAGATGGCAGTGTGCCAGAAGCCCAGTCAGCATTAGACTCTACATCTTCATCTATGCAGCCCAGGTAAGATGTACTCTCTGAATTCTAATGAGAATGCTAATAAAAACTAAAGAGTATATTCTGTGTTTGATTAATAAGGAAAACTACGTAAAGCTACTTTTAGATTAACTGGCC	6.86704468995607e-08	0.972228365614771	0.0101533696231744	2.17505151411088e-08	0.93928407263598	0.00410607432819371
-0.7862049172382299	11:86357182:T:G:R:wC	-0.190190841554995	41	-0.437346059668764	11	GTEx	524.985364984833	270.580442685006	342.254387522306	GTEX	304.414168285057	237.109086740579	253.11791220024799	0.131503123961425	0.32483622549179403	0.26396226362082104	TCTGAAGGTCACCAGAATCAAAGACCAAAGGTAGACAAATCCACGAAGATGAGGAAAAACCAGGGCAAAAAGGCTGAAAATGCCAAAATCCAGAATGCTTCTTCTCCTCAAAAAGATCACAACTCTTTGCCAGCAAGGAAACAAAACTGGACAAAGAATGAGTTTGAATTGACAGAAGTAGGCTTCAGAAGGTGGGTAAT	7.513371743369091e-09	0.745278874661977	0.163896963091492	2.2505986232138e-09	0.5582131568467801	0.0975496649431683
-0.0586477979614793	12:32415798:C:T:R:wC	0.177255188420776	42	-0.523161832987989	12	GTEx	492.807552933154	460.307710620009	492.807552933154	GTEX	473.349328058872	520.557045660336	344.066074971901	0.158799867469448	0.22004226189008605	0.41896429711664296	TCTGAAGGTGCATGGCCCCTGCCAGCACCTTAATTTCAAGTGTCTGGCCTCCAGAACTGTGAGAGAACAAACTCTGCTGTTTAAACCACCAAATTTAGGCTGTGAGTGGTGGCTCACGCCTGTAATCCCAGCACTTTGAAAGGCCAAGGTGGGCGGATCGCTTGAGCTCAGGAGTTTGAGACCAGCCTGGCCAACATGGT	0.7900444405237679	0.6310290921757039	0.375321950792715	0.711890013407076	0.420501987004779	0.21177384696559695
-0.11140901682254	12:32415798:C:T:A:wC	0.3759352312460471	42	0.0305977719738344	12	GTEx	558.605061823135	517.778454208154	558.605061823135	GTEX	516.253871781829	672.35746511887	571.9685976314161	0.164374926157565	0.225089856218068	0.37896459405039706	TCTGAAGGTGCATGGCCCCTGCCAGCACCTTAATTTCAAGTGTCTGGCCTCCAGAACTGTGAGAGAACAAACTCTGCTGTTTAAACCACCAAATTTAGGTTGTGAGTGGTGGCTCACGCCTGTAATCCCAGCACTTTGAAAGGCCAAGGTGGGCGGATCGCTTGAGCTCAGGAGTTTGAGACCAGCCTGGCCAACATGGT	0.6048288464898061	0.219193553318585	0.967623333480102	0.497915131280841	0.0948884524875163	0.9356483671188952
0.341116737500013	9:32424893:A:G:R:wC	1.0707604440799998	42	-1.16653849869602	9	GTEx	92.801909239035	84.3780073237123	92.801909239035	GTEX	117.510135349042	177.33511415286202	41.2877561301432	0.3374070870308089	0.418134724575322	0.908345341964502	TCTGAAGTCCTTAATGACTTCCTCCATTAGTCACGAGCCAAGCGGCAAGAGCCATCATAGACACAACTCAACCCACCTTTTTAAGCATGTCTGCTTTTCACAGGACCCTCACCACACTGTTTACTCACCCGAGGTTTTCTAGCTGTTGCACCTTTGTGCATGCCCCTCCCTGCCTGAAAGTCTCTTCTCCAACTCATATT	0.418522691879448	0.0330608524482516	0.358567801580135	0.312019022125451	0.0104430707405227	0.199056038367274
-0.16102748460748098	9:32424893:A:G:A:wC	0.51349960314947	42	-2.5968090453487203	9	GTEx	86.3746951437838	98.7658296017934	86.3746951437838	GTEX	77.30696093709679	140.992536508428	14.133868890591	0.4701132884052721	0.4812875484686521	1.879571871472	TCTGAAGTCCTTAATGACTTCCTCCATTAGTCACGAGCCAAGCGGCAAGAGCCATCATAGACACAACTCAACCCACCTTTTTAAGCATGTCTGCTTTTCGCAGGACCCTCACCACACTGTTTACTCACCCGAGGTTTTCTAGCTGTTGCACCTTTGTGCATGCCCCTCCCTGCCTGAAAGTCTCTTCTCCAACTCATATT	0.806239008426957	0.493271188267188	0.314754668795098	0.7319527434748291	0.28600393547865005	0.167095772072934
1.08908914573318	6:80228541:A:G:R:wC	0.81985591368926	42	1.5382654959180802	6	GTEx	352.606612027229	287.28672444319596	352.606612027229	GTEX	749.6253391984959	507.039530500458	1023.90081051151	0.157689257040375	0.222795258442696	0.23225715342132894	TCTGAAGTTTGTCTTTTAGGATTTTTTCTCCTAACACTTGCAGGTGAAGAACTGACCAGCGATGATCGGCCAGAAGACTGTGGCGTTTCAAAATCAGATAAGTAAGAATAATGGTGTTTGCCTGCCTTTCTTTCTTGATCAGTACCTGGACTTCCTGCTCTTTCCCCCATTGTTTTGAAAAATGGTCTCTATTCACATAA	1.95468412662717e-11	0.0009431086080105288	2.00989228136657e-10	4.96572921750297e-12	0.00023335975947994902	3.5171067296176395e-11
1.3271430140867	6:80228541:A:G:A:wC	0.43650637509489904	42	1.69141948416392	6	GTEx	477.119191850909	476.185987116052	477.119191850909	GTEX	1199.21032660065	644.3575599903679	1541.30366126801	0.113428594550987	0.218688576624174	0.170253001091191	TCTGAAGTTTGTCTTTTAGGATTTTTTCTCCTAACACTTGCAGGTGAAGAACTGACCAGCGATGATCGGCCAGAAGACTGTGGCGTTTCAAAATCAGATGAGTAAGAATAATGGTGTTTGCCTGCCTTTCTTTCTTGATCAGTACCTGGACTTCCTGCTCTTTCCCCCATTGTTTTGAAAAATGGTCTCTATTCACATAA	7.56832396651025e-31	0.121162114057874	2.39570258587548e-22	1.27077231104148e-31	0.0459319437729651	2.93938579514826e-23
-0.395875133112918	4:88715324:T:C:A:wC	-0.406505431385642	41	-0.576588695303433	4	GTEx	2039.0362177393201	1202.95463717919	1534.7352390897101	GTEX	1550.51311567918	907.815014280891	1029.55231165559	0.0795745609833619	0.215236888604603	0.154052470902075	TCTGAATATGTTATTTTTCTCAGTTTTCATGATGGAGTTCATACTCCTTAGTGTGACAGACAGGTCCCTCCATCATCTGGCTTTGCCTATCTGACCAACCTCATGTGTCACTACTTTCACTCACAATATTCCAGTCTATTGAATTATTGAAGTTTTCTGGGTCTGCCAGCAAGAATATGTAGTGATTAAAATGTGGGCTC	1.86390248838618e-06	0.149096077783374	0.000576548849975976	6.52828148724394e-07	0.0589398129300847	0.00018197586226961998
-0.13134302028745	4:88715324:T:C:R:wC	-0.4013166601462311	41	-0.4739699491627629	4	GTEx	1006.9550134881	737.6428383898821	984.115912571384	GTEX	919.177880426447	558.366937062947	707.972479649437	0.107405829390311	0.253356164154703	0.171155918788013	TCTGAATATGTTATTTTTCTCAGTTTTCATGATGGAGTTCATACTCCTTAGTGTGACAGACAGGTCCCTCCATCATCTGGCTTTGCCTATCTGACCAACTTCATGTGTCACTACTTTCACTCACAATATTCCAGTCTATTGAATTATTGAAGTTTTCTGGGTCTGCCAGCAAGAATATGTAGTGATTAAAATGTGGGCTC	0.286632636807007	0.251356412988232	0.0134658993905497	0.221380019139005	0.11319327347757302	0.0056189111179009
0.644192564036985	21:41383412:T:C:A:wC	-0.0864445717344592	42	-0.19481963063093904	21	GTEx	846.833705754361	874.3438292661591	846.833705754361	GTEX	1323.98959294602	823.6431720171381	739.951341625056	0.1191890328755	0.17801908928502302	0.234889872109988	TCTGAATATGTTCCCAAGATGGTAATAACTGGCACCAGTCTATGTTGGTGGCCTTAATGGAAGCCTGTAGAGAATCTTCAGCCTGGGAGACTGAGCAGCCGTGGATATTTGATCATGTTTTCTGGTTAATGCCAAATCTCTGACACAAAGACCTGTTTATCTTTCCATTTTATGGAAGTGAGCCTGGAATGGAGTGTTGC	2.16013160415421e-07	0.7946818766986391	0.59209551752114	6.4881720884677e-08	0.6272567638873641	0.406873355594084
0.6833329354389829	21:41383412:T:C:R:wC	-0.0672789453989254	42	-0.124323231596466	21	GTEx	1489.00747602376	1453.47684958543	1489.00747602376	GTEX	2391.13874166736	1387.08249703272	1364.29775034944	0.0910813998004047	0.14591380124610198	0.196031588483768	TCTGAATATGTTCCCAAGATGGTAATAACTGGCACCAGTCTATGTTGGTGGCCTTAATGGAAGCCTGTAGAGAATCTTCAGCCTGGGAGACTGAGCAGCTGTGGATATTTGATCATGTTTTCTGGTTAATGCCAAATCTCTGACACAAAGACCTGTTTATCTTTCCATTTTATGGAAGTGAGCCTGGAATGGAGTGTTGC	2.6150408310369103e-13	0.806424064235003	0.697350014240676	6.26396490638746e-14	0.6447362446195051	0.525950313635111
-0.0124312264347267	17:41287880:A:G:R:wC	-0.657906459154527	42	0.15567229160875	17	GTEx	167.176921796902	172.246280227584	167.176921796902	GTEX	166.162085291664	109.194993314447	185.587539617994	0.41699132180915294	0.435601733944555	0.560122638420293	TCTGAATCGCAACAGCATCTCCCTCCCTCCAGGACATCAGAGCCAGAGCTGGGCGAGAGGCCCTGACCTCTGGGGTAGGGTGGCAGCGTCCCCTTGAAGATGCGGTCCCGCCTCCCATCCCCAGGCGCCCGGCCTCTCACACCCTCAGCACCCTGCTCACCTCCAGCTGAAGATGCCAGGGCACCTCTGCTTCCTCCCTG	0.984635163623496	0.281133739600268	0.8785428614847108	0.976217215717661	0.130956844425005	0.7810696482704631
-0.9090137903168308	17:41287880:A:G:A:wC	-0.7100806581626129	42	0.407941915841491	17	GTEx	83.2681274087123	112.074518996731	83.2681274087123	GTEX	44.2631975013363	68.4938573818723	111.23783605012	0.53024664972904	0.769279842449985	0.6975104314256171	TCTGAATCGCAACAGCATCTCCCTCCCTCCAGGACATCAGAGCCAGAGCTGGGCGAGAGGCCCTGACCTCTGGGGTAGGGTGGCAGCGTCCCCTTGAAGGTGCGGTCCCGCCTCCCATCCCCAGGCGCCCGGCCTCTCACACCCTCAGCACCCTGCTCACCTCCAGCTGAAGATGCCAGGGCACCTCTGCTTCCTCCCTG	0.142910090531213	0.5691783487455749	0.723165808502083	0.0864695033472998	0.35598324953851096	0.558645746568953
-0.0651660586820308	19:45931304:C:CA:A:wC:Alt_19-45931221-A	-0.4878674898652249	42	-0.229962781151907	19	GTEx	1326.93454162827	1027.10607920671	1326.93454162827	GTEX	1267.28602378418	731.843898233565	1128.9276653894099	0.128631657064603	0.206223976341268	0.25198413999902	TCTGAATCGGTTAACATTAGTTAAGAGCGAGGGGAAAAAATTGCCCTGGGTTCTACGTTATTTCCAAGTTGGCAAGTTGGATGTTGGATTTCTACCCTCAAGTTTCTTTTCTTTTTTTCTTTTTCTTTCTTTCTTTCTTTTTTTTTTTTTTTTTTGAGACGGAGTCTCTCTCTGTCACCCAGACTAGAGTGCGGTGGTGC	0.707308545819075	0.0538191929784337	0.547125212925813	0.612428627371465	0.0179952121434724	0.361448663652201
-0.0657980984954405	19:45931304:C:CA:R:wC:Alt_19-45931221-A	-0.0971643421857096	42	-0.117563687578246	19	GTEx	1822.4563795357	1380.40692900078	1822.4563795357	GTEX	1740.48973181161	1290.49058503291	1678.59932163852	0.10493043379759598	0.135574669736429	0.191635723013642	TCTGAATCGGTTAACATTAGTTAAGAGCGAGGGGAAAAAATTGCCCTGGGTTCTACGTTATTTCCAAGTTGGCAAGTTGGATGTTGGATTTCTACCCTCAGTTTCTTTTCTTTTTTTCTTTTTCTTTCTTTCTTTCTTTTTTTTTTTTTTTTTTGAGACGGAGTCTCTCTCTGTCACCCAGACTAGAGTGCGGTGGTGC	0.6351690283842211	0.6775306401713361	0.708290389205675	0.530617277977248	0.473568437854907	0.539562437899926
-0.009353130940778914	19:45931304:C:CA:A:wC,19:45931304:C:CA:A:wC:Alt_19-45931221-R	-0.0556347646999161	41,42	-0.0182825319224466	19	GTEx	1482.2463354395902	2874.138220897001	1482.2463354395902	GTEX	1472.18949705907	2765.01461558191	1494.3184637208801	0.11054734514790697	0.101519293580165	0.18653293757082895	TCTGAATCGGTTAACGTTAGTTAAGAGCGAGGGGAAAAAATTGCCCTGGGTTCTACGTTATTTCCAAGTTGGCAAGTTGGATGTTGGATTTCTACCCTCAAGTTTCTTTTCTTTTTTTCTTTTTCTTTCTTTCTTTCTTTTTTTTTTTTTTTTTTGAGACGGAGTCTCTCTCTGTCACCCAGACTAGAGTGCGGTGGTGC	0.9322128692527596	0.7639123256446808	0.8516011780334325	0.9078956194364736	0.583677078227101	0.791848380136461
-0.02718007166081337	19:45931304:C:CA:R:wC,19:45931304:C:CA:R:wC:Alt_19-45931221-R	-0.0755901017458112	41,42	0.04264307643373292	19	GTEx	2172.66879886555	2930.3200831467493	1544.8533212851999	GTEX	2183.1205797472103	2780.0883749275395	1553.0526874003501	0.114858776212571	0.100052509594803	0.143328448389202	TCTGAATCGGTTAACGTTAGTTAAGAGCGAGGGGAAAAAATTGCCCTGGGTTCTACGTTATTTCCAAGTTGGCAAGTTGGATGTTGGATTTCTACCCTCAGTTTCTTTTCTTTTTTTCTTTTTCTTTCTTTCTTTCTTTTTTTTTTTTTTTTTTGAGACGGAGTCTCTCTCTGTCACCCAGACTAGAGTGCGGTGGTGC	0.81214178919502	0.6574077008023421	0.8545229907107226	0.7533208704776708	0.449946450118064	0.7662579448162049
-0.263383366499713	3:122723793:G:A:A:wC	0.5887197926417591	41	0.211345858881027	3	GTEx	605.0151267625309	329.54947802028596	412.386032961062	GTEX	503.662269076467	495.870524628822	477.620963899739	0.108954043405699	0.223248500729352	0.16658501219818805	TCTGAATCTCATGGGTGGGCCCATACTCAGTCTTTTCTTAAAGTTCCCCTACTAAATCTGATGATCAGTCTGACCAAACCTCACACTGCCTCCCTGAAAATCCAGAATACTCTGTAGGAAAAACTTCCCGAATGGGAGAACCAGGGCCTGGTGGAACTCTGAGAGGTTATCTCTTTTGCACCCTCTCTTGCCTTCAGGAA	0.0266006970862031	0.0270240506381344	0.30170768473660603	0.0156326713940711	0.00836279264121419	0.204549252117378
0.264952677755139	3:122723793:G:A:R:wC	0.0921034934409385	41	0.17282782532123495	3	GTEx	279.58928152648997	253.503928639991	272.795386086534	GTEX	335.89684003937	270.22178205079103	307.909951365962	0.126103258345091	0.391039729458474	0.22695805089533105	TCTGAATCTCATGGGTGGGCCCATACTCAGTCTTTTCTTAAAGTTCCCCTACTAAATCTGATGATCAGTCTGACCAAACCTCACACTGCCTCCCTGAAAGTCCAGAATACTCTGTAGGAAAAACTTCCCGAATGGGAGAACCAGGGCCTGGTGGAACTCTGAGAGGTTATCTCTTTTGCACCCTCTCTTGCCTTCAGGAA	0.0563757483038862	0.908435542459098	0.5590348762870629	0.0356341922080782	0.813793614472322	0.4463604004453161
0.397102697559646	17:17771415:A:T:A:wC	0.0988587399745358	41	0.0593408206098496	17	GTEx	1083.5316251352	757.978725920879	855.801338325784	GTEX	1426.37510781219	811.702800297598	892.565906781066	0.0853411669200617	0.18021045419495896	0.144898847052231	TCTGAATTATGTGTAATGCTTGGACTGGGAGACTCTTGGGTGAAAATACTCATATTAGTTAGCTCCTGTTATGCTTTCTAGCAGGGCTTAAATAGGTTTTATAGGTTAAACCCAAGCCCATTTACCATGGAGAAACTGGAATCACATGGCAAGACAAAGGGGCCTCGGGCTGGGAGTCAGGTCCCCTTATATCTGCTCCT	8.825278345046831e-06	0.763622035718032	0.7662769139945319	3.26949716097199e-06	0.5832979459954301	0.6821487514769762
-0.085708119085825	9:685902:A:G:R:wC	-0.21775230319804	42	-0.695109203224847	9	GTEx	948.5764773940319	797.713596020583	948.5764773940319	GTEX	893.5931130151698	685.75600000988	586.426940220455	0.135366568387739	0.20858440088850505	0.26920502258411805	TCTGAATTTAGTCTCACAATATTTGGTTTAGTTGATAAATCCCATCCATCAGCTTTGCAAATAATTTTGTGAAAACATTGATTCAGCTTGTCCTGCCCAATTTTCCCATCCCTGCCCAGTTTACTGAGTGCCTTTTCCATTTGCATCCACTGTCCATTAGGCCAAGGCGTTTGAAGTGTTTCTGTACAGCAGGTACATTT	0.63156406044593	0.505407601552821	0.0286803324108226	0.5266319488196479	0.296507152702324	0.009820650140009091
0.13465210042426298	9:685902:A:G:A:wC	-0.08135171424454599	42	-0.638306515947412	9	GTEx	717.156532834474	668.439038569749	717.156532834474	GTEX	788.2610141432449	631.863260535595	460.611144461868	0.140211041413692	0.210328447678814	0.29411957132136496	TCTGAATTTAGTCTCACAATATTTGGTTTAGTTGATAAATCCCATCCATCAGCTTTGCAAATAATTTTGTGAAAACATTGATTCAGCTTGTCCTGCCCAGTTTTCCCATCCCTGCCCAGTTTACTGAGTGCCTTTTCCATTTGCATCCACTGTCCATTAGGCCAAGGCGTTTGAAGTGTTTCTGTACAGCAGGTACATTT	0.445156095546096	0.8413006798302671	0.0772442489513884	0.336877561994047	0.698915996755477	0.0299895812839235
2.1224948380383	1:182683485:G:A:A:wC	1.8523247176273605	42	1.5407478982971798	1	GTEx	288.58784996905604	211.807189669955	288.58784996905604	GTEX	1258.53626006097	764.393662063714	840.045229956227	0.131440363777257	0.17719452557456694	0.24352695232632104	TCTGAATTTATCATTATAAATATATTTGTGTATTTATGCATTCATGTCTTTCTTTCCATTAGGCTGTAAGATCCACAAGAGTAGAGACAATTGCTGGCCATGCTTATCACTGTGGACCCAAAGCCTGAAGTAGCATCTGGTTCATTAAACACATGATGAATATATGTTGAATAACTAAATGAATGAAAACACCGTTCTTC	9.451015149314786e-58	1.1721908891908996e-24	1.3789475150075502e-09	1.1736393864605698e-58	1.41032892718337e-25	2.50286930855166e-10
-0.655122137665879	17:44332322:C:A:A:wC	-0.52858726205563	41	-0.37927136290148494	17	GTEx	941.3008507252008	668.318498236443	690.576923303909	GTEX	598.110874020497	463.63058937309404	531.232988908728	0.118727477054388	0.246252657313142	0.21176026115880706	TCTGACAGAGTCTCTGTCACCCAGGCTGGAGTGCAGTGGTGTGATCTCAGCTCACTGCAACCTCTGCCTCCTGGGTTCAAGCGATTCTCCTGCCTTAGCATCCCAAGTAGCTGGGATTATAGGCGCACACCACTATGCCCAGCTAATTTTTGTATTTTTAGTAGAGGTGGGGTTTCACCATGTTGGCCAGGCTGGTCTCA	1.0696934844833901e-07	0.0886266238241574	0.128694125600002	3.43143726646926e-08	0.0318311886257301	0.0732866757071312
-0.293466702247209	17:44332322:C:A:R:wC	-0.195991965193754	41	-0.707257493506761	17	GTEx	1211.08973790891	942.257638600674	1013.76832597604	GTEX	988.7150631291803	822.7262761910672	620.1447996752739	0.0916962618100579	0.196991861963059	0.153232815988397	TCTGACAGAGTCTCTGTCACCCAGGCTGGAGTGCAGTGGTGTGATCTCAGCTCACTGCAACCTCTGCCTCCTGGGTTCAAGCGATTCTCCTGCCTTAGCCTCCCAAGTAGCTGGGATTATAGGCGCACACCACTATGCCCAGCTAATTTTTGTATTTTTAGTAGAGGTGGGGTTTCACCATGTTGGCCAGGCTGGTCTCA	0.0027771091386886693	0.531143674790659	1.52782561136117e-05	0.0013722666923529998	0.319773145437154	3.92009191141921e-06
-0.387929146505289	6:136815525:T:C:A:wC	-0.89748333397911	42	-0.0780213396451007	6	GTEx	565.420636917858	466.039867469383	565.420636917858	GTEX	432.101665380252	249.831974674647	535.412891423755	0.16906712025835	0.3151369167601289	0.298884397237741	TCTGACAGATTTAGTAACAGATTTGGTGGCAGTTGTAACATTGAGTCTTTTATTTATTGTAAAAACTTACACTGATGTGCTCAGTTATTTTAGCAAACACATTTTACTTATATTGTCCTTGGGGTAAGATATATGGTTTTCTGGGGAGAAATCTCTGACTAGGCAAGATAGAAATACTTGTGCAGAAAAATTCACTGTTA	0.0420013551549745	0.0150034294634415	0.8865900018914069	0.0217602208019605	0.004400659673907279	0.794060224714347
-0.26796732623644604	6:136815525:T:C:R:wC	-0.311911255865905	42	-0.094624965396142	6	GTEx	640.80518416322	574.246684055543	640.80518416322	GTEX	531.6527639226099	462.809240262265	599.02253216031	0.161828852422323	0.244476388328819	0.277681835921883	TCTGACAGATTTAGTAACAGATTTGGTGGCAGTTGTAACATTGAGTCTTTTATTTATTGTAAAAACTTACACTGATGTGCTCAGTTATTTTAGCAAACATATTTTACTTATATTGTCCTTGGGGTAAGATATATGGTTTTCTGGGGAGAAATCTCTGACTAGGCAAGATAGAAATACTTGTGCAGAAAAATTCACTGTTA	0.15874647733132002	0.387432429480247	0.8476089711458891	0.0977484180190684	0.202014252957743	0.7332785636082941
0.197124805564245	22:22041438:C:T:R:wC	-0.482184775683183	41	-0.418637599048614	22	GTEx	587.090684119819	477.639959358152	410.93090063104796	GTEX	672.6305249513849	341.78078495589904	307.755947588837	0.116377311568201	0.3754840489988329	0.22713669671381	TCTGACAGCCATGTCTTAAATATAGGGCTGCCACTGGTATGTGCTTGTTGTAGGAAATTCAGCCTGTCACTAGGCGGGACCCGCAGCAGTGCCCTGTGTCCTTCCTAGGGGGCCGCGTTGGCAGCATGGCCTGCGCACAGGTGCCAGTGTCTCAGAGAAGGGGCCAAGCCGCACCTGCTGCTCTGCCCACACTTCTCCCA	0.130149600702135	0.383326217309618	0.11668344349022597	0.0902952659984757	0.199083015777864	0.0653131559763494
0.0249912513038806	22:22041438:C:T:A:wC	-0.251200349499159	41	-0.772366944124632	22	GTEx	972.232470294066	583.4848140214881	630.143922358759	GTEX	989.485275231479	490.451017033144	369.206498634598	0.0828071132981744	0.256515834219757	0.197004423208025	TCTGACAGCCATGTCTTAAATATAGGGCTGCCACTGGTATGTGCTTGTTGTAGGAAATTCAGCCTGTCACTAGGCGGGACCCGCAGCAGTGCCCTGTGTTCTTCCTAGGGGGCCGCGTTGGCAGCATGGCCTGCGCACAGGTGCCAGTGTCTCAGAGAAGGGGCCAAGCCGCACCTGCTGCTCTGCCCACACTTCTCCCA	0.81068647129599	0.5393583454941749	0.000292857836579849	0.7628039369548629	0.3274425675558449	8.8344771246763e-05
2.8008893637419505	19:1268994:A:G:R:wC	3.1293988029971898	42	2.2980260660647995	19	GTEx	143.477871305416	180.59202417032	143.477871305416	GTEX	997.501703108867	1578.80588296673	704.1086465531171	0.167969258040437	0.19539345418830495	0.306023253351035	TCTGACAGCCGGGTCTTGGTTGGGTAGGGGATCTGGGCTAGGTTGTTATGTCGGGACTGCTGGAGCACAGGCAAAGTCGGGGTCCCAGTGACACCCAGAAGTCCCCATGAGGCCTGAGGCCTGGGAATCGGGGCTAGAGGCCCATTTGTTCCCCGCCGCAGGCCAGGGAGCAGGCACGCGTAACTGGGTCAGCCCCGCCC	1.6617287881859494e-61	1.2164402928787199e-56	3.767771487760279e-13	1.99172050392366e-62	9.899055958701636e-58	5.94359774961709e-14
2.4023837453721697	19:1268994:A:G:A:wC	3.2203841092355603	42	1.91976422152671	19	GTEx	504.018057908327	480.126346004273	504.018057908327	GTEX	2661.5158719954693	4475.201985794651	1905.4999633378304	0.0953495546878271	0.119848835340889	0.161061866823418	TCTGACAGCCGGGTCTTGGTTGGGTAGGGGATCTGGGCTAGGTTGTTATGTCGGGACTGCTGGAGCACAGGCAAAGTCGGGGTCCCAGTGACACCCAGAGGTCCCCATGAGGCCTGAGGCCTGGGAATCGGGGCTAGAGGCCCATTTGTTCCCCGCCGCAGGCCAGGGAGCAGGCACGCGTAACTGGGTCAGCCCCGCCC	6.177643398879227e-139	1.1069603355744291e-157	9.096080682664439e-32	4.482620195917428e-140	4.874862442775446e-159	9.37576784322933e-33
-0.707455041367056	9:100970881:A:G:R:wC	0.114826713552059	41	-0.987565703682742	9	GTEx	54.5820524654354	44.7275077695972	59.951756216630706	GTEX	33.4628929690898	48.50211368049911	30.119785890483694	0.385165545399312	0.687356895009308	0.729915896076996	TCTGACAGGAGGCAGAGCTCAGGTGGTAATGCTCTCTCGCCCACTGCTCACCTCCTGCTGTGCGGCCCCTTAACAGGCCACAGATGGCTGCCTGTCCACAGTCTGAGGGTTGGGGACCTGCGCTCCAAAAGGTAAAGATCACACCTTCACTGGGCTTTGGTGGCTTACCTGTTCAGGCCCTGGCAGTAGCCGATGGTGGG	0.0986225656705302	0.936451089626924	0.267037809488955	0.0662459567565306	0.86732642121134	0.17606022767529
-0.33685761278660803	9:100970881:A:G:A:wC	-0.486465720055033	41	-1.3662168820544898	9	GTEx	247.19935902980305	217.206166530597	216.65733187506	GTEX	195.766143454774	155.252045736475	84.1986694438023	0.19964590287173106	0.435764444695778	0.3697485614216521	TCTGACAGGAGGCAGAGCTCAGGTGGTAATGCTCTCTCGCCCACTGCTCACCTCCTGCTGTGCGGCCCCTTAACAGGCCACAGATGGCTGCCTGTCCACGGTCTGAGGGTTGGGGACCTGCGCTCCAAAAGGTAAAGATCACACCTTCACTGGGCTTTGGTGGCTTACCTGTTCAGGCCCTGGCAGTAGCCGATGGTGGG	0.131760337713775	0.467534391892271	0.000687943468341419	0.0915504164748162	0.26427226624524	0.000219896272325494
0.25729896921212303	19:33532128:T:C:A:wC	0.6502868983693989	42	0.37708018323370895	19	GTEx	514.045918400842	540.593948476302	514.045918400842	GTEX	613.828532935465	848.312681114019	668.350517615538	0.15066703865549402	0.16916318519389	0.271278926493418	TCTGACAGTCCTCAGATAAGGGCTTAGCACCCCCATTTCCATTCCTGCATTTCTGGGGACACCTCCAAACATCCCCCACCCCTATTCCAACAGATCTACCTTCCTTTGGGGGCTGCGGTAGGAAACCTGGGAACCAGAAGACAAACAGAAGGAAAGCAGGGCCTAATTTACAACTGAAACCACCCATGGCCTGCAGAGAC	0.14462100178671802	0.000502509750455101	0.31110533562871	0.0876860250129718	0.00012097613106836699	0.164526106474622
0.28119642666315603	19:33532128:T:C:R:wC	0.7715944100232031	42	0.29945817724510604	19	GTEx	666.256115096854	671.567149738849	666.256115096854	GTEX	810.5372329513181	1145.56608607944	818.0127468735069	0.146954925393059	0.165275362303118	0.267256987238053	TCTGACAGTCCTCAGATAAGGGCTTAGCACCCCCATTTCCATTCCTGCATTTCTGGGGACACCTCCAAACATCCCCCACCCCTATTCCAACAGATCTACTTTCCTTTGGGGGCTGCGGTAGGAAACCTGGGAACCAGAAGACAAACAGAAGGAAAGCAGGGCCTAATTTACAACTGAAACCACCCATGGCCTGCAGAGAC	0.0971006129877369	1.42506319199091e-05	0.438392768460904	0.0556856601750066	3.0334977625453202e-06	0.262505974774299
-0.6112705461249821	10:18937579:A:AAAG:A:wC	-0.12784357626861098	41	-0.508631576268678	10	GTEx	1600.31761696428	821.2458806077609	1224.11068380445	GTEX	1047.2369934016401	751.5056491389349	860.564063744559	0.0929636201809886	0.182063259740137	0.135354023440179	TCTGACAGTTGTAAATGATGGAGGATGTGACAGGTGCTTTAACAAAGTTTCAAACTTCCTTTCTGCTTCTTGTTTACCTAAAGCAGTCACAATCTAAAAAGAAGAAGTTCATGTTTAAATTTCCTGAGAATTAAAAACAGTCAGCAGAGCATCCTTATATATTAATTCCATCTAATGAAACATCGCTTAGCAATTGTTCA	1.75985313602929e-10	0.6850820587497171	0.00054528277659156	4.8531113084346e-11	0.482558708653495	0.000171422769427866
-0.6006135180135911	10:18937579:A:AAAG:R:wC	0.0154692415403399	41	-0.924914641051256	10	GTEx	1411.5825102285098	757.496899359075	1138.53987841268	GTEX	931.12435039929	766.088009913078	599.677035060462	0.0824601233813512	0.190938414889892	0.158387894638262	TCTGACAGTTGTAAATGATGGAGGATGTGACAGGTGCTTTAACAAAGTTTCAAACTTCCTTTCTGCTTCTTGTTTACCTAAAGCAGTCACAATCTAAAAAGAAGTTCATGTTTAAATTTCCTGAGAATTAAAAACAGTCAGCAGAGCATCCTTATATATTAATTCCATCTAATGAAACATCGCTTAGCAATTGTTCA	1.28884315529616e-12	0.970373017156023	2.5767203562735398e-08	3.24824302215687e-13	0.9354284996210808	5.23407948294023e-09
0.15898036187825598	13:93105514:C:T:R:wC	0.111898493267781	41	0.3704758338308271	13	GTEx	555.288389436996	290.166630358229	412.76612117883695	GTEX	619.9806603488299	313.354842342074	533.061812419091	0.0970654917885041	0.288143850519956	0.169802280323513	TCTGACATGTAAAATGTCCTGAAAATGCAATACAACTATTGCTCATTCTAATTTTATAGTTTAAATTGTACATAGCATTGAAAGCGAGTTCCATTGTAACGAATGTCTAAATAACATGCCTTCTAATGAAAAATCATTCCAAAATGTTTTCTTGCTAATATAATCTTGATGTTTATGGAGTTTTTAATCCAAATCAGCAT	0.144402190591324	0.8405506200261751	0.0580655250393653	0.101449449767959	0.6977626155556551	0.0291237666968037
0.0282510614378816	13:93105514:C:T:A:wC	-0.5369655055645159	41	0.369063600409279	13	GTEx	819.301065488621	381.917926238243	585.922309248224	GTEX	835.697021346649	262.916603108514	757.172201812402	0.10366678346103098	0.3575646797717	0.1854011752474	TCTGACATGTAAAATGTCCTGAAAATGCAATACAACTATTGCTCATTCTAATTTTATAGTTTAAATTGTACATAGCATTGAAAGCGAGTTCCATTGTAATGAATGTCTAAATAACATGCCTTCTAATGAAAAATCATTCCAAAATGTTTTCTTGCTAATATAATCTTGATGTTTATGGAGTTTTTAATCCAAATCAGCAT	0.829433859453523	0.284748080433137	0.0872199688643299	0.785223775511134	0.133166925798094	0.0465224940759265
0.20401107391940804	15:31077887:T:G:A:wC	-0.201689791835058	41	-0.17557289652951502	15	GTEx	1288.12536680078	807.192199871765	1075.84309719559	GTEX	1483.0135015344101	701.6977238668201	952.3915062575619	0.0737731316869835	0.180385009680997	0.122321331318469	TCTGACATGTAATGTTTCCGTTATTGTTACAGACTGTTTCAGGTCTCCTTTTAAAATTTTCCTTCCATCTAGGATTGTTTGTGAGCTGGTTTAAAACTTGCCAGGTGTGTGGGATTTTATTGCCTTTACTCTCCTTTGTTGAAATAAAGTTGCATTACCTAATAGTCAAGAATGTGGTCTGTTCTCTGTCTCTTTCTTTA	0.0104557319310901	0.466633021858697	0.235883336114038	0.00568557376977381	0.263521179209208	0.151189776254888
0.0034477925770499108	15:31077887:T:G:R:wC	-0.273575174772061	41	-0.161794683983569	15	GTEx	2262.90684378962	1152.20489655734	1565.6893646438098	GTEX	2268.27390668882	952.931599616286	1398.97502469466	0.0620707597109942	0.184156850692364	0.12659682151155	TCTGACATGTAATGTTTCCGTTATTGTTACAGACTGTTTCAGGTCTCCTTTTAAAATTTTCCTTCCATCTAGGATTGTTTGTGAGCTGGTTTAAAACTTTCCAGGTGTGTGGGATTTTATTGCCTTTACTCTCCTTTGTTGAAATAAAGTTGCATTACCTAATAGTCAAGAATGTGGTCTGTTCTCTGTCTCTTTCTTTA	0.96669128185137	0.291626739727511	0.29774506346100105	0.955703353416083	0.137396801450651	0.201238435888593
0.337806200804111	2:149912550:C:T:R:wC	-0.682740907784239	42	2.2603672835662403	2	GTEx	827.853623710188	750.888200352607	827.853623710188	GTEX	1046.70721850734	467.360603011224	3969.0808122171	0.141566209534646	0.210161895735982	0.16676757041629098	TCTGACATTCCTGATCAGTGAGATGGCAAGTGTGATTTATGCTGTTTTTCTATGATCACTTTTATACTCTTAAGAATCTGAGTGATAGAGCAGGAGGTACGGGCTGATTTCTCCTAGGGAATATTTCCTTTGTCCTGTGCATAGGGAGGCTTGGCATAATGGCTACTAGAAAAGAAATATTTTAATTGAAGAACATATTC	0.0336414673189345	0.0043226800323551895	8.27592279077231e-41	0.017023192170898	0.00115957031541584	7.502989687262008e-42
0.0980895209968555	12:10864754:A:G:A:wC	-0.0524264284653569	42	0.18505184902250504	12	GTEx	850.01174232815	689.455756602796	850.01174232815	GTEX	909.6945499961348	665.052371411312	967.961236650674	0.121498007728215	0.19517770609623	0.286423601216332	TCTGACAGAATTAATTTGGGCAGGATGTGATGATGGCAGAATAAGGAGGAAAAGCATTTAGGTAAACAGAAAGATATAAAGCTATCAAAACATAAAGATGGGTCATTCTCAATCTGCAGATATTTAATTCTGATGAGTTTTTCTTTGGATGAGACAGGCAGTCACAATCCTGTGCTGACAAACATTCGGAGTTTTCTTCA	0.529516840507576	0.8944163440831469	0.690963988577521	0.419473850924516	0.7882308223171149	0.518229155156178
-0.200424901833835	12:10864754:A:G:R:wC	0.0346622276664349	42	-0.116019784115857	12	GTEx	747.9912864741991	680.369231586812	747.9912864741991	GTEX	650.594770734701	696.6606785298378	689.8853179245482	0.139629746258668	0.19904727145686305	0.240109319746804	TCTGACAGAATTAATTTGGGCAGGATGTGATGATGGCAGAATAAGGAGGAAAAGCATTTAGGTAAACAGAAAGATATAAAGCTATCAAAACATAAAGATAGGTCATTCTCAATCTGCAGATATTTAATTCTGATGAGTTTTTCTTTGGATGAGACAGGCAGTCACAATCCTGTGCTGACAAACATTCGGAGTTTTCTTCA	0.2302825332897889	0.93348897661495	0.7764339509284821	0.15117240346563698	0.8617549017464058	0.628956808079951
-0.5129842888525751	2:67678092:A:G:A:wC	-0.181906725065661	42	-0.844758638848136	2	GTEx	632.5876084407748	556.5749163032319	632.5876084407748	GTEX	443.37582262822195	490.46164057207693	351.563893637167	0.196698001010185	0.20009350570655496	0.4086864415624421	TCTGACACTATCTACTTGGAGATAGCATCAGATCTTGTGGGTTGAGGGCTCAGTCCCCAAAACTGCCCCCTGCCCCGACACACTTTGAATGCCAATTACGAGCCCCAGGATATTTTATTTTACCTATGTGTTTGTGACCAACTGGTTATAAAACTATAAAACAGGGTTCTTTGGGCTTGATTAATTTGCTAGCATGGCTC	0.0189788197413909	0.576588863826763	0.0962865165782732	0.0091078497299053	0.363292808167572	0.0387332860926492
2.09503425317794	1:182683485:G:A:R:wC	2.4835405339345296	42	1.46349754689096	1	GTEx	410.109008800793	251.66068386747295	410.109008800793	GTEX	1751.9578967892098	1408.12200654476	1130.0859981365	0.0989577735100559	0.175220852527595	0.20959935316072695	TCTGAATTTATCATTATAAATATATTTGTGTATTTATGCATTCATGTCTTTCTTTCCATTAGGCTGTAAGATCCACAAGAGTAGAGACAATTGCTGGCCGTGCTTATCACTGTGGACCCAAAGCCTGAAGTAGCATCTGGTTCATTAAACACATGATGAATATATGTTGAATAACTAAATGAATGAAAACACCGTTCTTC	1.9313840652495e-98	1.45057675298551e-44	1.73264753075438e-11	1.7679599462978094e-99	1.33150679978056e-45	2.90268013762462e-12
0.6973003161840851	2:167230593:T:A:A:wC	1.89708738461754	42	0.677983458536583	2	GTEx	678.776424363804	598.292554414606	678.776424363804	GTEX	1100.75328369465	2229.18648619613	1086.32234734587	0.116978908363039	0.130280153635267	0.233397565232162	TCTGAATTTATTTATTTGTTTATCTATTTTGCTTCTGAAACTCAGCACAGCAACAGGTAGTAAAAACATAGAAGCATTACCACAGAAGGGCTCCCATGAATATATGCAGGCCCTAGGGGAAAGGAGGCCCAAGATGCTTTTGGCAGAGAGCCAGACCTGACTCATCTTTCTTCTGTAGAAGCATCAGGTACTCTGTGAGC	8.91754943906058e-09	5.51853240280773e-47	0.0116697496232511	2.5084272226799893e-09	4.92910515342066e-48	0.00367436478867795
0.646538066242114	2:167230593:T:A:R:wC	1.96751382725387	42	0.5213323873536471	2	GTEx	996.999761918188	844.858894008048	996.999761918188	GTEX	1561.74791554313	3304.67775827216	1430.5209838707801	0.13894940740709302	0.0986234814090219	0.20607507062373806	TCTGAATTTATTTATTTGTTTATCTATTTTGCTTCTGAAACTCAGCACAGCAACAGGTAGTAAAAACATAGAAGCATTACCACAGAAGGGCTCCCATGATTATATGCAGGCCCTAGGGGAAAGGAGGCCCAAGATGCTTTTGGCAGAGAGCCAGACCTGACTCATCTTTCTTCTGTAGAAGCATCAGGTACTCTGTGAGC	9.89349617268153e-06	2.344540234842539e-87	0.0328387196876042	3.27066312298948e-06	1.5063880789675294e-88	0.0114121762765283
0.29392151803207	19:36532754:A:G:R:wC	0.915203457643563	41	0.678059469317673	19	GTEx	1250.3778179502	808.7834770983411	833.152284497107	GTEX	1532.0318571760904	1524.9008412224	1333.3606669073101	0.0761462594268078	0.130462384291165	0.109252525431292	TCTGACAAACACCAGAACAGCTACTATTGAACAACAACAAAAAAGAGGCCGGGCATGGTGGCTTGTGTCTGTAATCCCAGCACTTTGGGAGGCTGAGGCAGGAGGATCTCCTGAAGGCAGTAGTCCAAGACCATCCTGGGCAATGTAGCAAGACCTTGTCTCTACGAAAAAATATTTTTTAAATTAGCTGGGTGTGGCAA	0.000263617500382047	1.41287093227511e-11	2.8383294404150896e-09	0.000113405571938576	2.2982504430907797e-12	5.42291483495405e-10
0.514816559108432	19:36532754:A:G:A:wC	1.01837613465375	41	0.549165962272586	19	GTEx	2210.67647612772	1510.0467705124204	1781.0714508854605	GTEX	3158.3211309939697	3059.00765719877	2605.43461221444	0.0544861811421844	0.102762697652885	0.112497402089779	TCTGACAAACACCAGAACAGCTACTATTGAACAACAACAAAAAAGAGGCCGGGCATGGTGGCTTGTGTCTGTAATCCCAGCACTTTGGGAGGCTGAGGCGGGAGGATCTCCTGAAGGCAGTAGTCCAAGACCATCCTGGGCAATGTAGCAAGACCTTGTCTCTACGAAAAAATATTTTTTAAATTAGCTGGGTGTGGCAA	1.7157445230824698e-20	3.00154206055926e-22	4.33791080825542e-06	3.43487322835916e-21	3.7672685639916894e-23	1.0523497023781e-06
0.481049389869448	3:65407307:C:A:A:wC	1.20345523157165	41	0.706355906389475	3	GTEx	682.883801698502	280.388207104886	430.04550692312597	GTEX	953.1334941973699	645.958758767513	700.745618380845	0.0925578406154805	0.202895584403629	0.2076833454069	TCTGACAAATTGTAACTTGCTGATAGCTCATATGGCAGATTATACATATTTGATATATAAAAATTTTAGTTGAGTTTTTCTCGTGTTTTGAGGTTTCTTACATTTTTTAGATTAAAGGTACTTTAATGAAATAATTTAATTTAAGCTCCTTAAATAACATCAGTCTAGTATAAAAGCTGAGATGCTTCCCAGCCAGGTGG	5.98140220937682e-07	1.64553743697543e-08	0.00193871831959263	2.0222123073862105e-07	3.00359209653982e-09	0.000671104476671387
0.5804470203767529	3:65407307:C:A:R:wC	0.958265609806509	41	0.633508410374545	3	GTEx	651.339482825769	352.80197098814796	477.478878092001	GTEX	973.4732458407112	685.244707910624	740.7837090140248	0.08363421362706701	0.180266172870375	0.154847483934013	TCTGACAAATTGTAACTTGCTGATAGCTCATATGGCAGATTATACATATTTGATATATAAAAATTTTAGTTGAGTTTTTCTCGTGTTTTGAGGTTTCTTCCATTTTTTAGATTAAAGGTACTTTAATGAAATAATTTAATTTAAGCTCCTTAAATAACATCAGTCTAGTATAAAAGCTGAGATGCTTCCCAGCCAGGTGG	1.48785438025607e-11	5.41807966790511e-07	0.00014836223017674198	3.91252000996134e-12	1.06168099407014e-07	4.29190049883336e-05
0.0899636404530154	2:32925160:C:T:R:wC	-0.0231609589434259	41	0.0195126200425783	2	GTEx	2577.70743900949	1890.8285293218896	1969.46417893003	GTEX	2744.05159006504	1860.7809912707605	1996.34056149663	0.0704457721248085	0.130666312468659	0.107985460657557	TCTGACAAGCCCATGGGCTGAGCTGGTCTGTGCACTGCACCATTGTTGCTAGCAGAATGATCAGTGTGGTTGGAAGGTGAGCACCGTTGCCCATGCCCACTCCGGAGAGGGATTTTCTGTTAAGGGTGAGTGTAAACGCTGGAGGAGGAGAGCTCCTGGAGGGGCCAGATGTGCTTTTCAGTGGGAACTCTCATAGGCTC	0.26415688119886	0.932249053092788	0.9011309577850408	0.20158024994924806	0.8593098887629358	0.856605622608124
0.137971399538764	2:32925160:C:T:A:wC	0.244101403927337	41	-0.437044723684455	2	GTEx	1623.26897716086	1429.10985637259	1358.81400944285	GTEX	1786.5010642027496	1692.7364824175595	1003.55583298077	0.0729298960963433	0.169200773879652	0.142441335534641	TCTGACAAGCCCATGGGCTGAGCTGGTCTGTGCACTGCACCATTGTTGCTAGCAGAATGATCAGTGTGGTTGGAAGGTGAGCACCGTTGCCCATGCCCATTCCGGAGAGGGATTTTCTGTTAAGGGTGAGTGTAAACGCTGGAGGAGGAGAGCTCCTGGAGGGGCCAGATGTGCTTTTCAGTGGGAACTCTCATAGGCTC	0.0882303253670177	0.310439591315402	0.00565043466630829	0.0585128412798229	0.14911258212820402	0.0021532097769418604
-0.482548256249209	2:67678092:A:G:R:wC	-0.6486026922840721	42	-0.445028023297114	2	GTEx	1086.26024786422	1188.37498067538	1086.26024786422	GTEX	777.04593562547	757.698072767421	797.046969717063	0.140598491943519	0.252085232822553	0.23396409462549206	TCTGACACTATCTACTTGGAGATAGCATCAGATCTTGTGGGTTGAGGGCTCAGTCCCCAAAACTGCCCCCTGCCCCGACACACTTTGAATGCCAATTACAAGCCCCAGGATATTTTATTTTACCTATGTGTTTGTGACCAACTGGTTATAAAACTATAAAACAGGGTTCTTTGGGCTTGATTAATTTGCTAGCATGGCTC	0.00148801727694344	0.0320241919263476	0.133818006238786	0.000598923968945726	0.0100835782779208	0.0571553344827877
-0.33296089064822904	1:144922523:C:T:A:wC	0.7970252953358922	42	-1.79057270343768	1	GTEx	34.6435818778313	28.7993130634476	34.6435818778313	GTEX	27.5555326866528	50.124803370622	9.92128998426611	0.8542291207121999	0.696972281236133	2.77915048423298	TCTGACAATATCCATTTTGACAAAATATAAAATACTTGTCTACTTTGAAGGGACCAATTGTTTCCACACAGGTCCTTGATTGGTAAATATGTTACCTCATGTTCCCTGCTTTTCAGAGTTTCCTTGAGGTTCTGAATTGTACCATCTTGCTTTTGAGACGACTCCTGAGCACACTTTAGTTCATAGCTCATTTCATTAAG	0.7777773257679	0.453630506387911	0.691907053022146	0.696699698129992	0.25280873406992105	0.5193888365004979
-0.19312612152105896	12:22692298:TCA:T:R:wC	0.0476644322740703	42	-0.8246856940363241	12	GTEx	48.676695204772386	43.1708359863159	48.676695204772386	GTEX	42.3392392542933	44.432124629440004	27.494485835100605	0.723049376138857	0.7136128146565122	1.7974928059424902	TCTGACAATTGAGCTTCCTTCCTCTTTCTAGAAACTTCCTCTCTTGCCTTCTAAGACATTATGTTCCCCATTTTTCTCCCACCCACTGGCTCACAATCTCAGTTTCCTTCCTCTAGTCCTCCTCTTCTAATAAACCTCTTAATATCAAGTTTTTTCAAGGATTCATCCTGTTTCTCTCCCTTCCCCTAAGTCACAGGTTT	0.850834080590294	0.9758288056351851	0.7886919145837871	0.789392558220239	0.946746394029566	0.646379395069071
0.0618847490689942	12:22692298:TCA:T:A:wC	0.547514190005599	42	0.11946231581206697	12	GTEx	87.4719660336319	77.5280413216945	87.4719660336319	GTEX	91.31364370576523	113.29985721033701	95.1607585514868	0.421059802059644	0.703479882933816	1.02147108043105	TCTGACAATTGAGCTTCCTTCCTCTTTCTAGAAACTTCCTCTCTTGCCTTCTAAGACATTATGTTCCCCATTTTTCTCCCACCCACTGGCTCACAATCTGTTTCCTTCCTCTAGTCCTCCTCTTCTAATAAACCTCTTAATATCAAGTTTTTTCAAGGATTCATCCTGTTTCTCTCCCTTCCCCTAAGTCACAGGTTT	0.920014201222979	0.645376138114061	0.951965627359049	0.8831527191594509	0.436395696776854	0.9068986881563053
-0.7426319760561779	16:25037231:C:A:A:wC	0.443686731003168	41	-1.10105894365457	16	GTEx	166.69809751152002	130.941146566115	143.32318574438298	GTEX	99.76683615209309	178.097030543747	66.6252421487055	0.305686787436253	0.507733135245711	0.42982946005893297	TCTGACACCTCTTAACTATAAACATACTCCAAGGTACCATCTTTAACTAACAGGATCTTCTCATTCTCCCTGCAGTGTCAGGGCCAGCTCAACCACTCCAATGATTCTGCTTTCACTGGTATGCCAATGACATCTGAATGTCTATGTCTAACCACCTCATTCTCCTGATGCCACACTGGTTTATCTAATTGTCTGCTGAA	0.0258028261038513	0.595202832541568	0.0234194096675126	0.015124314783834	0.382195515829346	0.0104185799033104
-0.435782312480286	16:25037231:C:A:R:wC	0.25035112808562	41	-0.557857288672966	16	GTEx	86.23015858460329	56.7163567168598	96.46610407073901	GTEX	63.880096453422794	67.3491148775512	65.3102090509545	0.30301034605999605	0.81329488918478	0.4539867646090061	TCTGACACCTCTTAACTATAAACATACTCCAAGGTACCATCTTTAACTAACAGGATCTTCTCATTCTCCCTGCAGTGTCAGGGCCAGCTCAACCACTCCCATGATTCTGCTTTCACTGGTATGCCAATGACATCTGAATGTCTATGTCTAACCACCTCATTCTCCTGATGCCACACTGGTTTATCTAATTGTCTGCTGAA	0.204473637232558	0.876931637061988	0.319020820680425	0.150384024722287	0.758216780369566	0.219148162638316
0.13318324220792802	9:135139901:T:C:A:wC	-0.188206348661323	42	0.409241596839494	9	GTEx	669.929883236349	752.456922519213	669.929883236349	GTEX	733.425140483875	660.559905086855	890.5566046108389	0.174795930729314	0.203004052411823	0.28814497915582205	TCTGACACGTGGAAGCCTCGGGACTGGCAGCTGGAGGTTCGCCCCGCACGGGAGGTTTGTGGCTGCTCAGAGCAGCCACTACAGCAGCGGGCTGCTGTACATGGCTCAGGTCCTGGTGAACGACAGGGAAGCCCGGCTCGCCCGTAGGAGGTGTTGCTCCAGGATGCTGGGGGCTCGAGGGTTGTGGATCCCAAAGGAAT	0.555568533340034	0.566972310889379	0.29811844990344105	0.4460984418363471	0.35387131288282103	0.155531184863984
0.400479935070151	9:135139901:T:C:R:wC	-0.36426822701847	42	0.2386887637714189	9	GTEx	844.0984293662959	964.668388478318	844.0984293662959	GTEX	1115.0638326044	749.288650383733	997.6887700710761	0.13877268619611402	0.18448824454423	0.230361603482388	TCTGACACGTGGAAGCCTCGGGACTGGCAGCTGGAGGTTCGCCCCGCACGGGAGGTTTGTGGCTGCTCAGAGCAGCCACTACAGCAGCGGGCTGCTGTATATGGCTCAGGTCCTGGTGAACGACAGGGAAGCCCGGCTCGCCCGTAGGAGGTGTTGCTCCAGGATGCTGGGGGCTCGAGGGTTGTGGATCCCAAAGGAAT	0.00866646434925826	0.126404111830756	0.481657994496873	0.0039033332211152296	0.0483272645484526	0.300133002498665
-0.6288985066590319	11:86357182:T:G:A:wC	-0.340780577966585	41	-0.7513317357806542	11	GTEx	850.1210544461618	520.086931495402	639.5870549774639	GTEX	549.714180178797	410.894335298899	379.664529413583	0.11013818339952802	0.269699407088045	0.255199596587802	TCTGAAGGTCACCAGAATCAAAGACCAAAGGTAGACAAATCCACGAAGATGAGGAAAAACCAGGGCAAAAAGGCTGAAAATGCCAAAATCCAGAATGCTGCTTCTCCTCAAAAAGATCACAACTCTTTGCCAGCAAGGAAACAAAACTGGACAAAGAATGAGTTTGAATTGACAGAAGTAGGCTTCAGAAGGTGGGTAAT	3.6258677189670893e-08	0.3933518020795561	0.00818525327666064	1.12919053522289e-08	0.206389069988208	0.0032390105453750893
-0.43829669550002	12:10630652:C:G:A:wC	-0.267244502336675	41	-0.3651166160430179	12	GTEx	1027.08940364095	729.2070163438319	831.6372794039729	GTEX	757.427204183949	605.773062700605	645.614100094432	0.11884430336807003	0.264433561499383	0.14154022423937002	TCTGAAGGCTTCTTCTCTCAACTCGTCAAATTCATTCTCCATCCAGCTTTGTTCCATTGCTAGTGAGGAGCTGTGTTCCTTTGGAGGAGAAGAGGCACTGTGATTTTTAGAATTTTTGGCTTTTCTGCTCTGGTTTCTTCGCATCTTTGTGGTTTTTACCTACCTTTGGTCTTTGATGATGGTGATGTACAGATGGGGTT	0.000507079838322877	0.522839788666049	0.0223608205738768	0.000226031835462015	0.31219352981750803	0.00989159207168205
-0.498671216209818	12:10630652:C:G:R:wC	-0.1878790247663	41	-0.3593181163340129	12	GTEx	1176.56901740199	868.267816053123	906.187645615479	GTEX	831.8651069862041	762.6236303092371	705.9459081020509	0.086298567104955	0.23573232760003696	0.16850126052849804	TCTGAAGGCTTCTTCTCTCAACTCGTCAAATTCATTCTCCATCCAGCTTTGTTCCATTGCTAGTGAGGAGCTGTGTTCCTTTGGAGGAGAAGAGGCACTCTGATTTTTAGAATTTTTGGCTTTTCTGCTCTGGTTTCTTCGCATCTTTGTGGTTTTTACCTACCTTTGGTCTTTGATGATGGTGATGTACAGATGGGGTT	2.4448992618493598e-08	0.6353775784750411	0.0646848848618937	7.5395777261156e-09	0.425450145205707	0.0329710389071564
0.161514286774313	3:159493954:C:G:A:wC	0.0698295462470286	41	0.387268916977735	3	GTEx	165.191116794304	90.3694726280661	117.45323356403999	GTEX	184.62669166075	94.79510544240699	153.251742155893	0.191925464091107	0.609029640803068	0.35036568780125393	TCTGAACCTCTAGGAAACTGGTACAGTATCATCTTAGAAAAGAACCTAAATGCTAATCTACACTCATAAAAATAACATGTTTTCAAATAGTTTCAGAACGAATTCAGTCTCCTGTTTTTCTCTTCATGATACCAGTAGCTAAAAATTACCCTACTTAATGAAAATTGCAGACAATTTTTTTTCTTTATGCAGTCTTACAT	0.475984930045752	0.9573309321496072	0.3759842318703021	0.400041600742371	0.908716952913222	0.269017598264353
0.141019486980139	1:144915991:T:C:R:wC	0.21177911974138894	41	0.5428886722544771	1	GTEx	1397.0486091916598	720.9765673034268	1013.34257373808	GTEX	1539.7430310534396	835.0226061190158	1475.93750302554	0.0696704306529037	0.215638735492174	0.124030162374732	TCTGAAATAAGTCTTTTTCCTATTTGTTCAGGGCATGTAACAATTAATGTTAGATGAGGATAAATGGACACTCAGTTCATTTATTTGTTTTCTCCCCAGTGTAACTTAACAGGGGGAAGCATAAAACGATAAGCTGAAAGGAATACTAAACACTATATTTGCTATCATAGCGATGGTTTCTATTTCTGTACTAACTGATG	0.0667769016494613	0.537899892092515	4.44563093512587e-05	0.04296050105914	0.32604985993056296	1.20285488174853e-05
0.757825833315572	1:68903942:C:T:R:wC	-1.36007002613252	42	-2.6439044892936296	1	GTEx	18.019473074888197	11.8387938411569	18.019473074888197	GTEX	30.4765543688033	4.61090589833279	2.80384282164042	0.868547083062603	2.7871641932403906	2.9362329867668504	TCTGAAATCTACAGAGAAGCAGGTTACCTTGTCAATATTCAAAGGAAGTACATATCTCCTAACTTCAGGTTGGGGAGCCTTTCTGGCATTTTTTTTCACCTCTTCCCAGTTCTCACGTAAATTGGCTAAATATAAGTAATTATAAACAAACTCAAATCTGCAAAAATAAAAAGTCAAACATGAGCACAGGCAATGACAAA	0.492773355857495	0.793512216215693	0.553528337525554	0.3829240513193871	0.625566639562627	0.367885624126869
-2.35585309735096	1:68903942:C:T:A:wC	0.0230906357278755	42	-0.424830819951889	1	GTEx	16.015914980861	14.7632668967265	16.015914980861	GTEX	3.10030162364869	14.964473007253801	11.854556420685403	2.1343170221159697	1.59102737392908	2.30343374618695	TCTGAAATCTACAGAGAAGCAGGTTACCTTGTCAATATTCAAAGGAAGTACATATCTCCTAACTTCAGGTTGGGGAGCCTTTCTGGCATTTTTTTTCACTTCTTCCCAGTTCTCACGTAAATTGGCTAAATATAAGTAATTATAAACAAACTCAAATCTGCAAAAATAAAAAGTCAAACATGAGCACAGGCAATGACAAA	0.37206770631493896	0.994536277052032	0.9222351998064168	0.26968113104095703	0.98842068005136	0.8536732305848691
-0.31356628384538004	3:44678498:G:A:A:wC	-0.0604803872886778	42	0.230464008470349	3	GTEx	437.397771545436	310.721461496884	437.397771545436	GTEX	351.665562578647	297.9816554102989	513.089769560384	0.221020766764335	0.299192948753359	0.284433703331706	TCTGAAATGATATCTCACTGTGGTTTTGATGTGCATTTACCTGATGGTTAATGATGTCAAGCAACTTTTTATGTTCTTATTGACTATATGTACGTCTTCAGAGAAAACTGTCTATTCAGATTCTTTGTCTATATTTTAACTAAGTTATTTGTCTTTTTATTACTAAGTTGTAAGAGTTCTTTATATATTCTATATATAAG	0.23651026315977106	0.922308462880738	0.602359525092356	0.155981057727243	0.839803294146528	0.4177932727845229
-0.33178514115829	3:44678498:G:A:R:wC	0.0630048025064436	42	0.253821905723266	3	GTEx	725.9411556193138	546.977927315404	725.9411556193138	GTEX	575.801160085256	571.5488365114401	866.219204489176	0.17681550820161498	0.280964874185465	0.22231229730604105	TCTGAAATGATATCTCACTGTGGTTTTGATGTGCATTTACCTGATGGTTAATGATGTCAAGCAACTTTTTATGTTCTTATTGACTATATGTACGTCTTCGGAGAAAACTGTCTATTCAGATTCTTTGTCTATATTTTAACTAAGTTATTTGTCTTTTTATTACTAAGTTGTAAGAGTTCTTTATATATTCTATATATAAG	0.104629624700802	0.91320766569262	0.4277052871577229	0.0605937620100138	0.8225671288733579	0.253563860600297
0.7195969941774699	17:19651902:C:T:R:wC	-0.132558626218376	42	1.00532075497885	17	GTEx	1771.15163697947	1805.59950149094	1771.15163697947	GTEX	2918.53108304438	1647.4144796202695	3554.73006141349	0.0948422219317805	0.133600871962083	0.144190242037764	TCTGAAATGCGAGAATGTTTCTGAAGGCTTGGGCAGGGCACATCTCCAATCTTCAAAAGAGCCTATGTTTGCCCTGGGCGTGGGGGCTGCTGATTGATTCAGCCTGGCATGGAGCTCTTCCAGCTTTCCAGACTTGCCGCTGCCAGATGCGGTTCTCTGAGTTCTCTGGTTACATAAGATCGGCAGGGCTCAGCCACGAA	1.3743933395521e-13	0.5325695680118779	1.8605352917700602e-11	3.26624189419796e-14	0.321100552741664	3.1206024000499104e-12
0.7790823423141541	17:19651902:C:T:A:wC	-0.0791795559721269	42	0.8502656453850842	17	GTEx	1222.9819980749498	1316.41334445955	1222.9819980749498	GTEX	2098.82124696906	1245.91052945263	2205.66695433156	0.136269620969414	0.14356605715554402	0.15965023395438402	TCTGAAATGCGAGAATGTTTCTGAAGGCTTGGGCAGGGCACATCTCCAATCTTCAAAAGAGCCTATGTTTGCCCTGGGCGTGGGGGCTGCTGATTGATTTAGCCTGGCATGGAGCTCTTCCAGCTTTCCAGACTTGCCGCTGCCAGATGCGGTTCTCTGAGTTCTCTGGTTACATAAGATCGGCAGGGCTCAGCCACGAA	3.74326704632026e-08	0.762112537714937	4.85895123600825e-07	1.0828584607699e-08	0.581277240609672	1.0050818907550699e-07
0.16621041846050594	1:70831027:C:T:R:wC	0.179927791299263	41	-0.6816941619805249	1	GTEx	580.286618591415	434.03938372837194	440.13694525471396	GTEX	650.667238956353	491.46056739098	274.184811555849	0.107463139410268	0.218133205504796	0.254551668693036	TCTGAAATTCACATTTACCTGGGCACTTCTGTAAACCAAAAATAAAATTGTAAAGCCCCCCAATCATCTGAATGGACTTCCTCCATGGCCAGGGAGCTCCTAAAATTTAACCTGAGAGGCTGGGTGCAGTGGCTCACATCTGTAATCCCAGCGCTTTGGGAGGCCGAGGCGGGCGGATCACCTGAGGTCAGGAGTTCAAG	0.170012365902365	0.6208740321276079	0.0172603169775207	0.121941932305401	0.409455150553514	0.007405905473315741
0.35289862637572994	1:70831027:C:T:A:wC	-0.27354076183902903	41	-0.7481900602385859	1	GTEx	380.303152594986	335.20853433027804	313.242837783462	GTEX	486.293615021465	277.460870439176	185.972749495106	0.10989702690174	0.33295814809655394	0.2993762104843	TCTGAAATTCACATTTACCTGGGCACTTCTGTAAACCAAAAATAAAATTGTAAAGCCCCCCAATCATCTGAATGGACTTCCTCCATGGCCAGGGAGCTCTTAAAATTTAACCTGAGAGGCTGGGTGCAGTGGCTCACATCTGTAATCCCAGCGCTTTGGGAGGCCGAGGCGGGCGGATCACCTGAGGTCAGGAGTTCAAG	0.00268134539884859	0.622578716759223	0.0274708594172168	0.0013219323361984801	0.411334774170052	0.0124486906113575
-0.475579470021893	8:63386613:C:G:R:wC	-0.213749934843064	41	-0.972240260843294	8	GTEx	682.813789988576	461.006004979523	538.439134113246	GTEX	490.7912455731311	397.82472285500603	274.490101025339	0.113058008398009	0.240159083430511	0.22315040094412605	TCTGAAATTTTCCTACCTGTGTCACTGTTTTGTATCGAGCAACCTTACTTCCTTCTCTGAACTCTTGAGAGACTTGTTGTCCTCATGACTTACTTGTCACCTGGCATTTCCAACCTAATGTTGTTGTGGTCTTCAGTCAGATTTTAAGCTCCTTGGAAATGTAGTGGAATCCCACTTTCAATTAGGATACAGAAAGGTGT	6.45094602617276e-05	0.586526160908411	4.85480162935401e-05	2.59346366866535e-05	0.373447215866577	1.31927546805764e-05
-0.391500368647693	8:63386613:C:G:A:wC	-0.0168440290290433	41	-0.250363372935446	8	GTEx	522.354302561353	386.344554987724	322.566979628786	GTEX	398.031133625496	382.007647003296	271.150733910831	0.115450236638178	0.272916545908805	0.228788945106703	TCTGAAATTTTCCTACCTGTGTCACTGTTTTGTATCGAGCAACCTTACTTCCTTCTCTGAACTCTTGAGAGACTTGTTGTCCTCATGACTTACTTGTCAGCTGGCATTTCCAACCTAATGTTGTTGTGGTCTTCAGTCAGATTTTAAGCTCCTTGGAAATGTAGTGGAATCCCACTTTCAATTAGGATACAGAAAGGTGT	0.00146685367949743	0.977839126434892	0.3812645133471591	0.000696191403428018	0.950786922007812	0.273824133778264
0.0705551638067101	13:47039464:G:T:R:wC	-0.20263302662575505	42	-0.467326941559719	13	GTEx	370.627110655045	408.25781480726096	370.627110655045	GTEX	388.746518110533	354.686701087764	267.407205516796	0.203181714834323	0.244958395368124	0.466631420296736	TCTGAACAACTAGACAGGGTTTCTAAAGGATGGCCTCCCTGTTTGAGGGCCTTGGCAGCAACTGCCCTGCTAGTACAAGAAGCAAATAAGCTGACTCTTGGGCAAAACCTGAACATAAAGGCCCCCCATTTTGAGGTGGCTGAGAGCCAGCCCCTTTTCCCCCCGTGGCTCTTGGGACCCCCATCGCAGGGGGGGGTGGC	0.803398993841153	0.61959089461186	0.499888347786211	0.7284023520459649	0.408115748817438	0.316589723308188
-0.19209969325297	13:47039464:G:T:A:wC	-0.141664811057572	42	-0.28500145156796103	13	GTEx	253.882058778776	278.27258575263903	253.882058778776	GTEX	222.663989451295	252.160179997603	208.371215249633	0.246673006479756	0.295939822578471	0.459050512885515	TCTGAACAACTAGACAGGGTTTCTAAAGGATGGCCTCCCTGTTTGAGGGCCTTGGCAGCAACTGCCCTGCTAGTACAAGAAGCAAATAAGCTGACTCTTTGGCAAAACCTGAACATAAAGGCCCCCCATTTTGAGGTGGCTGAGAGCCAGCCCCTTTTCCCCCCGTGGCTCTTGGGACCCCCATCGCAGGGGGGGGTGGC	0.5458454984777249	0.7980576925311279	0.7045119191767371	0.43611961715697	0.632155869341415	0.534698406788717
-0.517213297414314	6:139657287:A:G:R:wC	-0.107990564694027	42	-0.8513605606662349	6	GTEx	817.992158361884	746.9907995127609	817.992158361884	GTEX	571.601789013041	693.4341668252258	451.913973713193	0.166289167885269	0.21218329578781694	0.333689097160217	TCTGAACCATCTCATCAGAAAAAAAAAAGAGCATAGGTTTAGAGTCAAATGAACTCCTGTGTGAATTCTGGCTTAGCATGCCTATTTCTGTCCCAATCTATTCTATAATCTCCTTTATCCTTGTAGTGGAATTATTTTAAATTCTATCTTGAGACCCTTGTCTGGGAGCTTATATGATTCATTCCATCATTGCCCAAATG	0.00435572047349155	0.7834666098749	0.0310627311126399	0.00186881819929451	0.610787680240568	0.0107303843972757
-0.278664458470445	6:139657287:A:G:A:wC	0.0941141069074592	42	0.105231314057531	6	GTEx	846.86167764539	854.0035199410312	846.86167764539	GTEX	697.341966945352	911.698813045983	911.3491896240848	0.14646642735461302	0.19798954515580106	0.271571937456731	TCTGAACCATCTCATCAGAAAAAAAAAAGAGCATAGGTTTAGAGTCAAATGAACTCCTGTGTGAATTCTGGCTTAGCATGCCTATTTCTGTCCCAATCTGTTCTATAATCTCCTTTATCCTTGTAGTGGAATTATTTTAAATTCTATCTTGAGACCCTTGTCTGGGAGCTTATATGATTCATTCCATCATTGCCCAAATG	0.0992796491202305	0.799663453414876	0.824463252680244	0.057095047149608	0.634538330405539	0.6983937483007779
-0.402497511371979	2:86454991:CA:C:R:wC	-0.425301490561152	42	-0.28666306660011104	2	GTEx	313.528999312906	275.529125714687	313.528999312906	GTEX	237.32557981598202	205.288737747368	256.950774723758	0.23641994063328	0.32076895576526804	0.400680502567997	TCTGAACCCCAAAGTGCTTCGCATCTGGGCATTTGCAAAGGCCTAACTGGCTGCTGCCTTGTACACGCCATTGGTCTTGGTGCACATCTGGGCCTTGGCAATAGAGTAGGTGCTCACTAAATACATGCTCACTGAGTGACTCCAAGTCCATGGAAGGCCAGGATCATTCTTTCAACATTTCTTGTACACTTCCTGGTGTC	0.14605770558744194	0.363480583929002	0.6541041669488461	0.0886675709163786	0.18487908977238604	0.474336882883075
-0.5067592757719139	2:86454991:CA:C:A:wC	-0.541113044118246	42	-1.46299688615915	2	GTEx	297.790558556503	257.210921874827	297.790558556503	GTEX	210.11536600172198	176.615909485357	107.51953371403299	0.257018985344906	0.452829749093548	0.7390056707699759	TCTGAACCCCAAAGTGCTTCGCATCTGGGCATTTGCAAAGGCCTAACTGGCTGCTGCCTTGTACACGCCATTGGTCTTGGTGCACATCTGGGCCTTGGCATAGAGTAGGTGCTCACTAAATACATGCTCACTGAGTGACTCCAAGTCCATGGAAGGCCAGGATCATTCTTTCAACATTTCTTGTACACTTCCTGGTGTC	0.0862041224567786	0.42737994131930107	0.11510623659373	0.0486461114093724	0.23210299764538694	0.0477391717161616
-0.0226467026086135	10:71897998:C:T:R:wC	0.125363116424338	41	-0.411081606196386	10	GTEx	1012.49956975833	664.96482759961	807.5273524208949	GTEX	996.867255690391	725.7378500227609	608.08501612432	0.0804631061858961	0.21382306454885505	0.194272321349713	TCTGAACCCTGTCCTCTTGGGTTTTTATGGAAGGTTCATGACATCAACATTCCTTCCCCTAGGATTGAGACCCTCTCATGGGAAGGTCTTTAGGACCCACTGTGAAAAAGGTGGGCGAACATTAGTGAAAGGATACCCAGAGGTCAGAGGCCTGTCCCAAGCCCTAACATACCCAGTATTCTAACAAAGACTGGAACAAG	0.82366168982048	0.7448989268842541	0.0670291699027932	0.778361828560185	0.5576781615286199	0.0343442059615096
0.0653438367496655	10:71897998:C:T:A:wC	-0.0708291111635871	41	-0.306632191980375	10	GTEx	1609.9095520685696	1115.3251597439	1199.9946307246	GTEX	1685.00906587562	1062.23360681531	969.6473644063028	0.0702043884667414	0.229477201336344	0.121915148323492	TCTGAACCCTGTCCTCTTGGGTTTTTATGGAAGGTTCATGACATCAACATTCCTTCCCCTAGGATTGAGACCCTCTCATGGGAAGGTCTTTAGGACCCATTGTGAAAAAGGTGGGCGAACATTAGTGAAAGGATACCCAGAGGTCAGAGGCCTGTCCCAAGCCCTAACATACCCAGTATTCTAACAAAGACTGGAACAAG	0.42697061323653496	0.8765406527915931	0.0263789856578569	0.351974776164262	0.7575845564265921	0.011898920570042
0.28315528776910304	1:144915991:T:C:A:wC	0.511946532819276	41	0.8688863288912589	1	GTEx	900.575664680749	465.01574286565597	620.906950043405	GTEX	1096.00372868252	663.540240970408	1133.97584799134	0.0814224918755695	0.250356145133778	0.138501034252369	TCTGAAATAAGTCTTTTTCCTATTTGTTCAGGGCATGTAACAATTAATGTTAGATGAGGATAAATGGACACTCAGTTCATTTATTTGTTTTCTCCCCAGCGTAACTTAACAGGGGGAAGCATAAAACGATAAGCTGAAAGGAATACTAAACACTATATTTGCTATCATAGCGATGGTTTCTATTTCTGTACTAACTGATG	0.0010854324395396901	0.10973556614522	1.86736213029887e-09	0.0005059143271660112	0.0408673759988395	3.53019445459491e-10
1.56886132360484	X:3713109:C:G:A:wC	1.7412716633691103	42	1.16203807211146	X	GTEx	1177.1394112594999	1176.60174482348	1177.1394112594999	GTEX	3491.8698170265893	3933.22697313091	2635.53636213115	0.0986576306255895	0.12340537018855903	0.16952738026496805	TCTGAAATAACCTTTGGGTGCAGTCTGTACAGTTAAACCATGTGAATTCAGTAACTTGCAGCTAATGCTTTTGCTATCCTTATAAAATGAGGAGACAGAGGCTTGATCCTGACCTAGCTCTTGATATGGTTTGGCTCTGTGTTCTCACCCAAATCTCCTGTTGAATTGTAATTCCGAATGGTGGGAGGTGATTGGATCAT	4.8582191467664685e-56	3.56515031402141e-44	4.20530528634877e-11	6.129743421438269e-57	3.28750030443423e-45	7.1525046955156996e-12
1.41598664665933	X:3713109:C:G:R:wC	1.77227615113951	42	1.02087443320042	X	GTEx	1171.40324262091	1066.95597137961	1171.40324262091	GTEX	3127.90200282914	3644.42883398826	2377.11242563875	0.100695919524504	0.112359313826884	0.16194939719798598	TCTGAAATAACCTTTGGGTGCAGTCTGTACAGTTAAACCATGTGAATTCAGTAACTTGCAGCTAATGCTTTTGCTATCCTTATAAAATGAGGAGACAGACGCTTGATCCTGACCTAGCTCTTGATATGGTTTGGCTCTGTGTTCTCACCCAAATCTCCTGTTGAATTGTAATTCCGAATGGTGGGAGGTGATTGGATCAT	4.56504497858288e-44	5.7453705399211086e-55	1.59701167055143e-09	6.501656919432269e-45	4.75084219499207e-56	2.90692072251017e-10
0.4337980147567561	2:135547289:G:A:A:wC	0.6198522890216079	42	0.22698075280385	2	GTEx	878.970292325646	1004.38632124919	878.970292325646	GTEX	1186.272121189	1543.99530412092	1029.70414395298	0.124681301154661	0.15322445501109194	0.232084936870677	TCTGAAAGATGAGGAAGGGAGAAGAATCCCAGTAGAGGTAATAGCATGGCATGTGCAAAGGCCCCCAGAGGGGTGGGGGCAGGGGCAGGGTTCACTGAGAGCTGTTGGTAAGAATGTAAATCCATGGTCTTTTGAGAGGCAATTTAGCTGCTGCTATCAATTTTTTAAATATGCATGCAGCAAACCTCCACTAGGTTTCT	0.0012602075709106301	0.000223985902631533	0.512250191481558	0.000502810278596168	5.22366553708766e-05	0.328070734235411
-0.43619983501233706	6:133840827:C:CA:R:wC	-0.319708914381153	42	-1.19429016191224	6	GTEx	179.332214505883	153.74930932416902	179.332214505883	GTEX	132.585970873881	123.32552513060101	78.3216961086337	0.329642893366352	0.573153406229151	0.9576487437069632	TCTGAAACTATTCCAATCAATAGAAAAAGAGGGAATCCTCTCTAACTCATTTTATGAGGCCAGCATCATTCTGATACCAAAGCCAGGCAGAGACACAACAAAAAAAGAGAATTTTAGACCAATATCCTTGATGAACATTGATGCAAAAATCCTCAATAAAATACTGGCAAAACGAATCCAGCAGCACATCAAAAAGCTT	0.273806545230799	0.7589973262741708	0.37609467848191097	0.18575237799955904	0.5769762628518361	0.212358377595044
-0.381483686495035	10:75152152:C:CA:A:wC	-0.0735788775512865	42	-0.800474915843492	10	GTEx	8.65083329407789	4.5861704045129414	8.65083329407789	GTEX	6.63585637338446	4.368952510982471	5.0209131002384115	1.6759237385563002	2.6589784295834704	2.9197427681870898	TCTGAAACTATTCCAATCAATAGAAAGAGGCGGAATCCTCAGTAACTCATTTTATAAGGCCAACATCATCATGATAACAAAGCCTGGCAGAGACACAACAAAAAAAAAGAGAATTTTAGACCAATATCCCTGATGAACATCGATGCAAAAATCCTCAATAAAATACTGGCAAACCGAATCCAGTAGCACATCAAAAAGCT	0.873938418280468	0.989749268905662	0.8803324854500191	0.819937065930154	0.977923867961314	0.7839621297625351
-0.0224267359299043	10:75152152:C:CA:R:wC	-1.02184976158374	42	0.389402185450855	10	GTEx	34.3270686792417	29.1695513971125	34.3270686792417	GTEX	33.6290442252086	14.307479485337998	44.9949987818962	0.8545191401010309	1.61886288046268	1.14024193629886	TCTGAAACTATTCCAATCAATAGAAAGAGGCGGAATCCTCAGTAACTCATTTTATAAGGCCAACATCATCATGATAACAAAGCCTGGCAGAGACACAACAAAAAAAAGAGAATTTTAGACCAATATCCCTGATGAACATCGATGCAAAAATCCTCAATAAAATACTGGCAAACCGAATCCAGTAGCACATCAAAAAGCT	0.986552556768434	0.721911341507934	0.8472523560575269	0.979062034403998	0.5279002670230479	0.732720891412741
0.150448111169306	15:68126675:A:G:R:wC	-0.0799888471168739	41	0.0745103284853282	15	GTEx	1297.54874337593	787.17553729835	1034.96471694196	GTEX	1440.3507797060502	744.603384655524	1090.57827638657	0.0761365996223032	0.251337381758044	0.116323623671751	TCTGAAACTCCTGTTCCTAATGACAAAGTGGCTATGTGCAATGGATATAAATGTACTGTGAGTCTCTCGGTTCAGTATTAGGTTCACTTTAATTTATTTATGCTGTAAGTTATTTTTGCTTCCTTCTCCTGGACCCACTTCCAGTCCCGTTTTGCATTCCCCTTTGGATTTTGCTTTGGCTATTTTTTGTTGTAACCTCT	0.0740123348701609	0.8722182345091809	0.629287672925575	0.0481515190379442	0.750293119213116	0.521819388307626
0.0662799858874147	15:68126675:A:G:A:wC	-0.0818243518214477	41	-0.0616832823794017	15	GTEx	2235.01210089643	1368.88380960867	1777.6395216624398	GTEX	2340.72638613776	1293.82030999545	1703.6475644522302	0.0683988439454908	0.148435431968857	0.108733915072534	TCTGAAACTCCTGTTCCTAATGACAAAGTGGCTATGTGCAATGGATATAAATGTACTGTGAGTCTCTCGGTTCAGTATTAGGTTCACTTTAATTTATTTGTGCTGTAAGTTATTTTTGCTTCCTTCTCCTGGACCCACTTCCAGTCCCGTTTTGCATTCCCCTTTGGATTTTGCTTTGGCTATTTTTTGTTGTAACCTCT	0.406726163529933	0.762234057388708	0.672525090265338	0.332534202942362	0.5814654490229351	0.570519545837875
2.55952890014319	11:130779668:T:C:A:wC	2.33888916068523	41	1.53790441715827	11	GTEx	478.39344897753097	289.818857531763	341.811917654641	GTEX	2819.15769437872	1466.00272804172	990.9535832335832	0.08367184234568299	0.175800591018499	0.189379154470373	TCTGAAAGACCACCCCTCATGCCAGCTATCTGTGAAGACACAGATCAATCTTCACATGCCTCCAACAGTACAACAATATAATGATACCCCCAGGAGATACGTGTACACTTAAGAGTGTTGGGGTACTGTTTCCCAGCAGCTGTTTCCTGTGATTCAGCAAGCTGATGATTCAACCAATATTTGGCAACAGGTCTTGACAA	3.4603452013499874e-204	2.2453754906571e-39	3.1545834969860802e-15	1.6581673314088386e-205	2.1877381690955097e-40	4.6323798739383695e-16
2.45661656569248	11:130779668:T:C:R:wC	2.01788786055545	41	1.5520807654954298	11	GTEx	623.515295966109	406.9876655481981	472.11474173830203	GTEX	3423.034333308771	1647.92968205832	1384.13595542987	0.0927016263829761	0.13501174926757098	0.145283492312314	TCTGAAAGACCACCCCTCATGCCAGCTATCTGTGAAGACACAGATCAATCTTCACATGCCTCCAACAGTACAACAATATAATGATACCCCCAGGAGATATGTGTACACTTAAGAGTGTTGGGGTACTGTTTCCCAGCAGCTGTTTCCTGTGATTCAGCAAGCTGATGATTCAACCAATATTTGGCAACAGGTCTTGACAA	1.5806758096885388e-153	1.8970412797082302e-49	1.1057740808482899e-25	9.627432595293114e-155	1.6534816409016094e-50	1.2209971551984298e-26
0.718169837693871	13:85905869:A:T:R:wC	0.234031318553386	41	1.18627448710748	13	GTEx	505.160080008072	179.588375273598	301.25050226533904	GTEX	830.5423101726179	211.112242418031	685.353534220004	0.101202934684619	0.439664612672752	0.18043796020129504	TCTGAAAGAGTGTTAAATACGAAAATTTAAAGAGAATTTCATTATTTCACTGTTTTAGATTTAATTGTACTTCCTCATCAGTTTATAAAGTAGATAACAATGATCAAAAAATCTTGAAAGTGTATATATCTAATTTTAATATACTGTCACATGAAATTTTACTCTGATCTCCTAGAATGTAGAGAAAATGGCATAAAGAA	4.96799244404668e-12	0.771922699981511	2.70357228609872e-10	1.28109552374741e-12	0.594521626088818	4.8843995459689e-11
0.7326051004962109	13:85905869:A:T:A:wC	0.684981054460935	41	0.844420997421772	13	GTEx	567.830639766092	183.04861513414397	396.28728293461	GTEX	943.8745377073892	294.210464930151	712.246150874802	0.0896698831615988	0.33616781916034005	0.154297464899513	TCTGAAAGAGTGTTAAATACGAAAATTTAAAGAGAATTTCATTATTTCACTGTTTTAGATTTAATTGTACTTCCTCATCAGTTTATAAAGTAGATAACATTGATCAAAAAATCTTGAAAGTGTATATATCTAATTTTAATATACTGTCACATGAAATTTTACTCTGATCTCCTAGAATGTAGAGAAAATGGCATAAAGAA	1.35313860354824e-15	0.111363581365531	2.0449231707309398e-07	3.08328027428761e-16	0.0415883127101605	4.4327450177798206e-08
0.385845680706594	2:135547289:G:A:R:wC	0.7584087865765409	42	0.0383950650467549	2	GTEx	1117.00752217765	1253.99551893695	1117.00752217765	GTEX	1459.1406814947	2120.58839109036	1146.82452051993	0.11088889380649697	0.125821177358658	0.219386668819528	TCTGAAAGATGAGGAAGGGAGAAGAATCCCAGTAGAGGTAATAGCATGGCATGTGCAAAGGCCCCCAGAGGGGTGGGGGCAGGGGCAGGGTTCACTGAGGGCTGTTGGTAAGAATGTAAATCCATGGTCTTTTGAGAGGCAATTTAGCTGCTGCTATCAATTTTTTAAATATGCATGCAGCAAACCTCCACTAGGTTTCT	0.00125883151541426	9.2055005719242e-09	0.926350813204895	0.000502218937994629	1.663382010543e-09	0.8610710448524579
1.60284489356314	8:98785485:C:G:A:wC	1.26775808838953	41	1.3645535249148402	8	GTEx	851.433198754222	617.192196676148	695.514492918765	GTEX	2586.57121050963	1485.46711874431	1790.40302944182	0.0640637751930194	0.166057807355422	0.109266846068745	TCTGAAATAAAACTTTCACCCGTGCTAATAATCTAACCTATCTCAGATTCTTGGCTTTGACAGTAGTCCGTAGGCTAACCGCAGACAACGGTGCTTCTAGACAAAACACGAATTGGGAGGAAATAAACTCCTCCAAAACATAGAACTATCTTTCACTATCTCTAACACTGTGTTGTGTCTTGCAGAGGCCTTGTGTAACT	5.624107922821587e-137	1.4802336932547402e-13	9.359626030050492e-35	3.749107584438298e-138	2.2680703476102504e-14	8.65179136106379e-36
0.009687332995706321	11:102983568:G:C:A:wC	0.060952385824759016	41	0.16546035973178	11	GTEx	548.700119124912	214.54737419673302	435.84217766131	GTEX	552.128992313816	223.72369558319	489.060788520829	0.102336581778264	0.3237297963099689	0.18183766516202304	TCTGAAAGCTTTTTAATGTGTAGACTTCTTTTCCTGAAAAAAGAAATGAGAATAACTGAGAATGTGTGTATAATGCAAAAACTTCCTTTGACTAGTATACTTCTCAGCTAATGAACTCATTACTATGAACTGACCTATTTTAAACAAGATTGCTGTAGTGAATTCCAATTGAGTTCATCTGGTTCCGATTTAAAATAATC	0.9423402479324372	0.927775554360725	0.476349079774366	0.924583709558583	0.850655855671587	0.362857069024738
0.191442912495725	11:102983568:G:C:R:wC	0.0444064403077463	41	0.422571109674809	11	GTEx	755.676744992612	357.608119598161	584.570562870812	GTEX	862.2458293655859	368.890523927529	784.069465478267	0.0922861522815826	0.23865342165501	0.141563481209567	TCTGAAAGCTTTTTAATGTGTAGACTTCTTTTCCTGAAAAAAGAAATGAGAATAACTGAGAATGTGTGTATAATGCAAAAACTTCCTTTGACTAGTATAGTTCTCAGCTAATGAACTCATTACTATGAACTGACCTATTTTAAACAAGATTGCTGTAGTGAATTCCAATTGAGTTCATCTGGTTCCGATTTAAAATAATC	0.0598218160122663	0.92862483932362	0.007258777394352441	0.0380376344271995	0.8523892165156941	0.0028355135552629892
-0.63442268638886	3:172314227:C:T:R:wC:Alt_3-172314181-A	-0.22791073476551	42	-0.272646343082446	3	GTEx	883.124919784112	857.473899743132	883.124919784112	GTEX	568.591509957688	732.1763712598711	731.9431009290498	0.14616640979782	0.20218638366903305	0.329894200705475	TCTGAAAGGCCTTTTTGCTGGTTTTCTTACTAACAGAGAGTTCATAAACCAGGATCTTCAGCCTCCAAGGTAAGGAAATGTGTGATCTCCAAGCTCCCTCTTGTATGTATTGTGAACGCCACTGTCAGAAGAGAAACACCAAAGTTATTCACCTGGAAATGTTGCAGTATGAAGACCATGTATTTGATGGAGAGGTT	4.1153351036588704e-05	0.461889471668447	0.5936045336439351	1.4221471977249499e-05	0.259644878485383	0.408539792892374
-0.671094772123141	3:172314227:C:T:A:wC:Alt_3-172314181-A	-0.39185965077102297	42	-0.376880370101402	3	GTEx	1143.9560965867402	1105.21019879296	1143.9560965867402	GTEX	718.018826783025	842.53597376017	880.8029938270697	0.174158438562822	0.162589822468602	0.253604668131898	TCTGAAAGGCCTTTTTGCTGGTTTTCTTACTAACAGAGAGTTCATAAACCAGGATCTTCAGCCTCCAAGGTAAGGAAATGTGTGATCTCCAAGCTCTCTCTTGTATGTATTGTGAACGCCACTGTCAGAAGAGAAACACCAAAGTTATTCACCTGGAAATGTTGCAGTATGAAGACCATGTATTTGATGGAGAGGTT	0.000311796538576381	0.0483405806622709	0.270724566315651	0.00011650895523556299	0.0159476324645361	0.137254264941988
-0.6399001031172961	3:172314227:C:T:R:wC,3:172314227:C:T:R:wC:Alt_3-172314181-R	-0.33000550018877195	42	-0.220579708971924	3	GTEx	1432.0796196483	1422.85294631449	1432.0796196483	GTEX	919.47039051254	1131.6147595220698	1229.7099243116302	0.129453828336339	0.149779538840577	0.202584501745099	TCTGAAAGGCCTTTTTGCTGGTTTTCTTACTAACAGAGAGTTCATAAACCAGGATCTTCTTCAGCCTCCAAGGTAAGGAAATGTGTGATCTCCAAGCTCCCTCTTGTATGTATTGTGAACGCCACTGTCAGAAGAGAAACACCAAAGTTATTCACCTGGAAATGTTGCAGTATGAAGACCATGTATTTGATGGAGAGGTT	2.42055361286215e-06	0.078305518138767	0.45462307100359	7.689951508763509e-07	0.0275753781534305	0.27622967392107395
-0.369236593810879	3:172314227:C:T:A:wC,3:172314227:C:T:A:wC:Alt_3-172314181-R	-0.380673684014425	42	-0.194791366942323	3	GTEx	932.929874867029	988.344029519713	932.929874867029	GTEX	722.108822607117	758.8102069363119	813.614309511649	0.153637595135051	0.17357997491333202	0.247003857645911	TCTGAAAGGCCTTTTTGCTGGTTTTCTTACTAACAGAGAGTTCATAAACCAGGATCTTCTTCAGCCTCCAAGGTAAGGAAATGTGTGATCTCCAAGCTCTCTCTTGTATGTATTGTGAACGCCACTGTCAGAAGAGAAACACCAAAGTTATTCACCTGGAAATGTTGCAGTATGAAGACCATGTATTTGATGGAGAGGTT	0.0322430029541547	0.080090351651895	0.6141381153009301	0.0162480366692027	0.0283020669795186	0.4303360676856071
3.02024577803816	21:47716680:A:G:R:wC	3.88918173092496	41	2.4628086880550804	21	GTEx	721.951916759554	527.087820967742	589.345663147169	GTEX	5856.65098368913	7812.517065585909	3248.2775845104493	0.241494468119304	0.137917306306499	0.145887660414	TCTGAAAGTCATGAAAAACCTTTTTCATTAAAAAAAGAAAAAGTTTGGCCGGGCGCAGTGGCTCACGCCTGTAATCCCAGCACTTTGGGAGGCCGAGGCAGGCGGATCAACTGAGGTTGGGAGTTCGCGACCAGCCTGGCCAACATGGAGAAACCCTGTCTCTACTAAAAATACAAAATTAGCTGGGCCTGGTGGTGCAT	4.46823176747639e-35	1.4445186288387987e-173	9.694295393550835e-63	6.88061209418269e-36	5.951799055260806e-175	6.151662937272129e-64
2.18853204471269	21:47716680:A:G:A:wC	3.22983020814626	41	1.7424543678885502	21	GTEx	607.881025074827	438.41830071216003	445.291478339804	GTEX	2770.47042902075	4114.175640671439	1488.67917303093	0.263658842539436	0.141538441576557	0.169962575194115	TCTGAAAGTCATGAAAAACCTTTTTCATTAAAAAAAGAAAAAGTTTGGCCGGGCGCAGTGGCTCACGCCTGTAATCCCAGCACTTTGGGAGGCCGAGGCGGGCGGATCAACTGAGGTTGGGAGTTCGCGACCAGCCTGGCCAACATGGAGAAACCCTGTCTCTACTAAAAATACAAAATTAGCTGGGCCTGGTGGTGCAT	4.60924772382333e-16	5.398211485800837e-114	1.00385689897749e-23	1.03568861595736e-16	2.9393504909462596e-115	1.15933538609099e-24
1.58496627533875	8:98785485:C:G:R:wC	1.6903131058088898	41	1.30824744845802	8	GTEx	886.401318274534	579.497887968385	686.353895508318	GTEX	2659.1244792362	1869.41449078463	1699.27058142977	0.061319175588076	0.156247245429198	0.112845596987324	TCTGAAATAAAACTTTCACCCGTGCTAATAATCTAACCTATCTCAGATTCTTGGCTTTGACAGTAGTCCGTAGGCTAACCGCAGACAACGGTGCTTCTACACAAAACACGAATTGGGAGGAAATAAACTCCTCCAAAACATAGAACTATCTTTCACTATCTCTAACACTGTGTTGTGTCTTGCAGAGGCCTTGTGTAACT	4.055767973698927e-146	2.41342164562769e-26	4.4263585109452596e-30	2.575160723295188e-147	2.8228310907748397e-27	4.45875720789837e-31
0.726163537066077	3:159493954:C:G:R:wC	0.0574301475038959	41	0.3855374013699999	3	GTEx	78.0695142147192	45.250864654076096	67.565638466654	GTEX	129.207814370816	47.1558895657654	87.9565372561087	0.212872146650099	0.700873064879266	0.5372840346066661	TCTGAACCTCTAGGAAACTGGTACAGTATCATCTTAGAAAAGAACCTAAATGCTAATCTACACTCATAAAAATAACATGTTTTCAAATAGTTTCAGAACCAATTCAGTCTCCTGTTTTTCTCTTCATGATACCAGTAGCTAAAAATTACCCTACTTAATGAAAATTGCAGACAATTTTTTTTCTTTATGCAGTCTTACAT	0.00136889166539025	0.9700464560932472	0.584159482399447	0.00064661953113351	0.9346937354883532	0.473024186586168
-0.0971435358848217	12:19930838:G:A:A:wC	0.0103500274710466	42	-0.27093124780909805	12	GTEx	1774.5722607811701	1623.6795676249899	1774.5722607811701	GTEX	1659.20398765844	1635.0273772240198	1468.6096399078601	0.123767933036622	0.13116326486840302	0.215186579892587	TCTGAACCTCTTTTAAGACAGGTCTGGTAGTAATAAATACTCTCAGCATTTGCTTGTCTGAAAAGGACCTTATTTCTCCTTCACTTAGTTTGGCTGGATATGAAATTTTTGTTGGAAATTCTTTTTTTAAGAATGCTGAATATAGGCCCCCAGTCTCTTCTGGCTTGTAGGGTTTCTGCTGAAAAGTGTGCTGTTAGCTT	0.542448503237022	0.971174463080001	0.3703495005870249	0.4325212733777	0.937104607979098	0.20801129173083
-0.380893466280005	3:174580786:C:T:A:wC	-0.191820392147114	41	0.0822420312433782	3	GTEx	819.849720448788	589.980630184571	614.638084729127	GTEX	630.095791201789	516.503515482755	650.661516766864	0.111043429769534	0.21084869560755606	0.153321198771815	TCTGAAGGCTACAAAACAGTAGAACTCTGGGGGAAGATGTTCCAAGTACAGAGGAGTTGGCTGGATCCTGAGGAATGCAGAGCTAGCTCTAGATAGCAATCAGCAGGAGATAACTCTTCAACCCACTGAAGGAGAATTTTGCCATCACAGTTAGGAAAAAATAATCTTCAGAAAATTAACATTTTCAAGCTAGAAGATAG	0.00128181417960153	0.576238573442348	0.690900653493864	0.000603290801908832	0.36295238910487293	0.591679696790207
-0.0573773116863431	12:19930838:G:A:R:wC	0.0604287124265572	42	-0.33599936646710804	12	GTEx	1330.1616166302902	1222.75937580637	1330.1616166302902	GTEX	1278.4674101781698	1274.86300525211	1052.4656314785302	0.116757021141228	0.134118190976444	0.218089766039089	TCTGAACCTCTTTTAAGACAGGTCTGGTAGTAATAAATACTCTCAGCATTTGCTTGTCTGAAAAGGACCTTATTTCTCCTTCACTTAGTTTGGCTGGATGTGAAATTTTTGTTGGAAATTCTTTTTTTAAGAATGCTGAATATAGGCCCCCAGTCTCTTCTGGCTTGTAGGGTTTCTGCTGAAAAGTGTGCTGTTAGCTT	0.71659433533766	0.8115837553745698	0.249419769345157	0.623125930870579	0.652304442201439	0.123402697111891
0.328226728833783	12:38264486:G:A:A:wC	0.0532441294014475	42	0.22985426620912694	12	GTEx	275.57171319270697	221.618981292195	275.57171319270697	GTEX	346.134233115606	229.820595044048	322.263166365527	0.182703086045224	0.344078526618186	0.449276033878309	TCTGAAGATATTTAATTTTCCACCATAGGCCCCAAAGTGCTCCCAAATATCCCTTTGCAGATTCTATAAAAACATTGTTTCTGCACTGTTCCATCAAAAAAAATGTTGTACTCTATGAGATGAATGCACACATGAGAAAGAAGTTTCTCACAACAATTCTTTCCAGTTTTTATCTTAAAATATTTCCTTGTTCACCATAG	0.122322931510238	0.941453788196674	0.76169072925671	0.0724144806680735	0.877023044822596	0.608923744632739
0.4048099573545009	12:38264486:G:A:R:wC	0.630893814339402	42	0.166409086223312	12	GTEx	363.919132472798	287.719671541513	363.919132472798	GTEX	481.56402736918	445.48802731200107	408.501259606935	0.169880748031753	0.258332533677863	0.436367078444996	TCTGAAGATATTTAATTTTCCACCATAGGCCCCAAAGTGCTCCCAAATATCCCTTTGCAGATTCTATAAAAACATTGTTTCTGCACTGTTCCATCAAAAGAAATGTTGTACTCTATGAGATGAATGCACACATGAGAAAGAAGTTTCTCACAACAATTCTTTCCAGTTTTTATCTTAAAATATTTCCTTGTTCACCATAG	0.0339191928486916	0.0446872791013117	0.8275629182113509	0.0171765512374253	0.0145989803676276	0.702942705403935
-0.283761341010792	16:90244341:A:G:R:wC	-0.0154634779700876	41	0.224651526680024	16	GTEx	1876.3314805770606	1101.46438387722	1390.6671568774698	GTEX	1542.3235722840698	1089.96284886041	1625.2164874519901	0.0669980755157204	0.209370739559376	0.106675359993743	TCTGAAGCACTGCAGACTCAGCTGAGCACCGATACAAAGAAAGACAAACATCGTAAGAAGCAATAGTTTCTCTTACTATTCTGAGAGCCTTATCATTCTACATCCCATCTTCCTGTGAGATTGTCTTTGTAGCATTTAACTCTAATTGCAGTTCTCTTTTTAAAAATTGGCTTGCTTATTGTATATTTTCCCCAACTAAA	5.7066273773789404e-05	0.9731081681314028	0.0684993953277409	2.2818019882119298e-05	0.94112423501048	0.0352098747684827
-0.347025057292191	16:90244341:A:G:A:wC	-0.0257189394266193	41	-0.00576400824232628	16	GTEx	1496.43352725588	879.700526462612	1133.7740358452	GTEX	1175.95423663181	863.826931770025	1130.0934951752902	0.0804072495423176	0.218796945372228	0.12217989018704402	TCTGAAGCACTGCAGACTCAGCTGAGCACCGATACAAAGAAAGACAAACATCGTAAGAAGCAATAGTTTCTCTTACTATTCTGAGAGCCTTATCATTCTGCATCCCATCTTCCTGTGAGATTGTCTTTGTAGCATTTAACTCTAATTGCAGTTCTCTTTTTAAAAATTGGCTTGCTTATTGTATATTTTCCCCAACTAAA	4.0363403193688106e-05	0.956178272287447	0.974972346411947	1.58995027636698e-05	0.9064265476309092	0.9623726309651808
-0.552481810535932	14:93651992:T:C:A:wC	0.241125313880529	41	0.5207421084723239	14	GTEx	69.64896522108779	53.315693922757994	61.1846880875855	GTEX	47.6182303706077	63.085005688615205	87.75082155675061	0.3712788246464871	0.758134106912048	0.4630379863712721	TCTGAAGCAGTACTGTTATGCCAGAAAGTGTTTCACCTGTCAAAGTGAAATGTGCTGTGAGAAACTAGTTTAATTCCAGTTTCTGGAGGGCGGGTATTACGGACCTGTTTAAGTAGGATGCAGTGATTTATTCTGAGGGATTCCCGTTAAAAAGCAGAACTCAGTATATACTGAAATCAATGGTTTTTTGTTTTTTTGTG	0.18806439704998895	0.8723096446414921	0.36680397807474097	0.136737455561162	0.7504462483910741	0.26074979442525803
-0.485170806560383	14:93651992:T:C:R:wC	-1.6631891398070202	41	-0.4546887222174621	14	GTEx	129.47880218226	88.44927697122209	107.79532712923599	GTEX	92.3688024652598	27.9008656796309	78.5197997339848	0.30166536509739	2.27596044393499	0.525715051568194	TCTGAAGCAGTACTGTTATGCCAGAAAGTGTTTCACCTGTCAAAGTGAAATGTGCTGTGAGAAACTAGTTTAATTCCAGTTTCTGGAGGGCGGGTATTATGGACCTGTTTAAGTAGGATGCAGTGATTTATTCTGAGGGATTCCCGTTAAAAAGCAGAACTCAGTATATACTGAAATCAATGGTTTTTTGTTTTTTTGTG	0.152387651265251	0.6703653626253221	0.501031762137202	0.107767749181023	0.4649235357475	0.3870960017051
0.478399379197739	5:177982367:G:C:A:wC	0.266702874810207	42	-0.7832803727273829	5	GTEx	719.862101016589	756.596058914501	719.862101016589	GTEX	1004.44979580354	910.242244519147	417.68324554988493	0.132793924806597	0.17159810896200595	0.542440718010224	TCTGAAGCCCTGAGGGTTAGGACTTCAAGATACGAATATGGGAGGACACAGTTCAACCCATAACACTCCCCATGCCCCAATTCTGAGACTTTCGGGAAACAACAGTGCTGTATCTGCTGGGGTTGCTGAGCACATGTGATATACACCTAGAGCTATACTGGCGGCCACCTTCCCAAGCATAGGTCACTCCAGCAGAGGCT	0.000807950445626214	0.263260113459402	0.288074919495495	0.000315086791075911	0.120129639088344	0.14874106211306698
0.462592156444529	5:177982367:G:C:R:wC	0.30745229777786304	42	-0.8427335872233391	5	GTEx	631.1884932052781	646.1005656769751	631.1884932052781	GTEX	869.056685417666	799.4682043454401	351.58396327989306	0.17356605655996502	0.193905328256452	0.39183557414933895	TCTGAAGCCCTGAGGGTTAGGACTTCAAGATACGAATATGGGAGGACACAGTTCAACCCATAACACTCCCCATGCCCCAATTCTGAGACTTTCGGGAAAGAACAGTGCTGTATCTGCTGGGGTTGCTGAGCACATGTGATATACACCTAGAGCTATACTGGCGGCCACCTTCCCAAGCATAGGTCACTCCAGCAGAGGCT	0.0162467393816463	0.250761342799484	0.0805879041048286	0.00769374035246903	0.112834747910813	0.0314973027991502
0.153371632101834	7:86734354:C:A:A:wC	0.297919337601863	41	-0.083513597893306	7	GTEx	385.132151506917	210.924694103077	309.02695489062	GTEX	427.987271578137	259.260193528692	292.083745685209	0.121901693380916	0.319428555029578	0.20623609961399894	TCTGAAGCTGAAGAGAGGGGAGCAGGGTTTTCTCCCTAAATTTCATCCTACTAATCTTTGAAAATCCTCAGGTATTAATCTTAATTAATAGTATTAGTAATATCTCCCAGCTGGGCATGGTGGCTCATGACTATAATTCCAGCAATTTGGGAGGCTCAGGCAGGCAGATTGCTTTAGCCAAGGAGTTCAAAACCAGCCTG	0.271879309469572	0.564006841765305	0.769037836360558	0.208334498255847	0.350993762766065	0.6855203614477161
0.171952328624768	7:86734354:C:A:R:wC	0.672088346593264	41	0.120856716145587	7	GTEx	707.263568720412	385.80132497335296	552.684075748218	GTEX	796.953144132538	614.322691520577	601.484337544186	0.0900641359592095	0.193412101598736	0.16446510189073002	TCTGAAGCTGAAGAGAGGGGAGCAGGGTTTTCTCCCTAAATTTCATCCTACTAATCTTTGAAAATCCTCAGGTATTAATCTTAATTAATAGTATTAGTACTATCTCCCAGCTGGGCATGGTGGCTCATGACTATAATTCCAGCAATTTGGGAGGCTCAGGCAGGCAGATTGCTTTAGCCAAGGAGTTCAAAACCAGCCTG	0.0851330789901509	0.00199150676594872	0.574220936512313	0.0562336042509881	0.0005110375692058428	0.462432570507557
4.426965762086059	19:17941827:G:A:A:wL:Alt_19-17941937-R	5.35702018246886	42	4.85961086625159	19	GTEx	67.16668865137649	76.80559971174421	67.16668865137649	GTEX	1451.23013307095	3130.58092920287	1957.1570403198002	0.146115317352442	0.139750306500797	0.169844979851138	TCTGAAGCTTGGGCGGGGCGAGAGCTGAGAGAAGGGCGGGGCTAAGGCTAGGGGCCGCTGACAGCAGGGCAGCGGGAGACAGAGGAGCCAGTGCTGTTGAGGGGGCGGGGCTCTGGGGAGTGGGAGGGGCCAAAGCTGCAGCGGAGGAAGGGCGGGGCTAAGGCTGGGGAGCAAAGCAGCGGGAGGGGGCGGGGGCATGG	2.283026674706818e-200	0.0	1.224770503930459e-178	1.227206805116719e-201	0.0	4.759517525598237e-180
4.56251991044323	19:17941827:G:A:A:wL:Alt_19-17941937-A	5.34206794607296	42	4.85101110777782	19	GTEx	82.0187014404996	112.82550710304899	82.0187014404996	GTEX	1940.68522109293	4597.66807606073	2365.8497122351896	0.143615763703329	0.109267129895562	0.171038510649947	TCTGAAGCTTGGGCGGGGCGAGAGCTGAGAGAAGGGCGGGGCTAAGGCTAGGGGCCGCTGACAGCAGGGCAGCGGGAGACAGAGGAGCCAGTGCTGTTGAGGGGGCGGGGCTCTGGGGAGTGGGAGGGGCCAAAGCTGCAGCGGAGGAAGGGCGGGGCTGAGGCTGGGGAGCAAAGCAGCGGGAGGGGGCGGGGGCATGG	3.5169270526580056e-220	0.0	1.5115252339475089e-175	1.739174659470298e-221	0.0	5.936726481918426e-177
4.8941805369354014	19:17941827:G:A:R:wL:Alt_19-17941937-R	5.42238187932935	42	5.36557530626595	19	GTEx	98.047068407689	142.034880217419	98.047068407689	GTEX	2927.2656024283	6101.21458202801	4051.83326998049	0.124661883360029	0.114171639684549	0.14572701464979698	TCTGAAGCTTGGGCGGGGCGAGAGCTGAGAGAAGGGCGGGGCTAAGGCTGGGGGCCGCTGACAGCAGGGCAGCGGGAGACAGAGGAGCCAGTGCTGTTGAGGGGGCGGGGCTCTGGGGAGTGGGAGGGGCCAAAGCTGCAGCGGAGGAAGGGCGGGGCTAAGGCTGGGGAGCAAAGCAGCGGGAGGGGGCGGGGGCATGG	0.0	0.0	3.2569994917553055e-295	0.0	0.0	9.04862712796982e-297
4.33858249482728	19:17941827:G:A:R:wL:Alt_19-17941937-A	5.060941080420768	42	4.36245779368119	19	GTEx	39.4542993764006	47.751862108822785	39.4542993764006	GTEX	805.003182725065	1608.96991321351	812.5676793674451	0.18599473043851505	0.173374109936571	0.28541173566711503	TCTGAAGCTTGGGCGGGGCGAGAGCTGAGAGAAGGGCGGGGCTAAGGCTGGGGGCCGCTGACAGCAGGGCAGCGGGAGACAGAGGAGCCAGTGCTGTTGAGGGGGCGGGGCTCTGGGGAGTGGGAGGGGCCAAAGCTGCAGCGGAGGAAGGGCGGGGCTGAGGCTGGGGAGCAAAGCAGCGGGAGGGGGCGGGGGCATGG	2.967760516808178e-119	6.451081422380126e-186	1.2105506321084897e-51	2.394471338829869e-120	2.532364102571328e-187	9.657715383181267e-53
-0.35302870130229896	19:12120680:C:G:R:wC	-0.244800521485398	42	0.21104708074501605	19	GTEx	2443.56400168068	2563.50123830235	2443.56400168068	GTEX	1913.6163672172504	2163.565846598189	2825.9504523336104	0.10130976050963003	0.129811529321833	0.167187108194518	TCTGAAGCTTTCTTCTCTCAGCTCGTCAAAGTCATTCTCCGTCCAGCTTTGTTCCGTTGCTGGTGAGGAGCTGCGTTCCTTTGGAGGAGGAGAGGCGCTCTGATTTTTAGAGTTTCCAGTTTTTCTGTTCTGTTTTTTCCCCATCTTTGTGGTTTTATCTACTTTTGGTCTTTGATGCTGGTGATGTACAGATGGGTTTT	0.00123628512767332	0.14986048743316102	0.3687553294178929	0.0004927876323405112	0.0593198968508905	0.206826239865918
-0.300657802820276	19:12120680:C:G:A:wC	-0.334332341372813	42	0.417286416558789	19	GTEx	1835.63749941381	1876.34968266099	1835.63749941381	GTEX	1490.3175377896698	1488.54025845486	2451.18417557496	0.106578509695795	0.149308734569483	0.15094213383832802	TCTGAAGCTTTCTTCTCTCAGCTCGTCAAAGTCATTCTCCGTCCAGCTTTGTTCCGTTGCTGGTGAGGAGCTGCGTTCCTTTGGAGGAGGAGAGGCGCTGTGATTTTTAGAGTTTCCAGTTTTTCTGTTCTGTTTTTTCCCCATCTTTGTGGTTTTATCTACTTTTGGTCTTTGATGCTGGTGATGTACAGATGGGTTTT	0.0104759209560825	0.0722493005000582	0.0174799347715453	0.00478744451639365	0.0251428087512145	0.00570021340429141
0.0802645191045674	11:67790657:G:C:A:wC	-0.13786646100806602	41	-0.31695298836701097	11	GTEx	443.128697090767	362.969907592332	380.167498496157	GTEX	468.56807468765	329.719227693299	305.15765810546503	0.122622557378269	0.29753214393210803	0.192116997354495	TCTGAAGGCACAGGCAACGTGTCGGGGATGACCCAAAGGTGCAGGTCCAAGAATGAGCCCTGATCCCCTACCCCTGCTTAAGCTGCAGAGGCAGCCTGGCAGGCCCAAGGCCAGAGTCCTCAGATTAAAAAACACCAAGAGGTACCAGCAGTCCCTACCCACCCCGCCCCCTTCCCCGGCCCTCAGCCAGTTCCTCGATT	0.585945629997789	0.805333376640466	0.16591403921956	0.512747419127063	0.643101607683741	0.098985588807498
-0.233101067135454	11:67790657:G:C:R:wC	0.925676099347501	41	0.227100138141816	11	GTEx	406.81760307924105	261.912687591704	298.69614880088903	GTEX	345.954655030383	497.587281074658	349.92620858647797	0.14219933388016698	0.221371077065322	0.233081995731447	TCTGAAGGCACAGGCAACGTGTCGGGGATGACCCAAAGGTGCAGGTCCAAGAATGAGCCCTGATCCCCTACCCCTGCTTAAGCTGCAGAGGCAGCCTGGGAGGCCCAAGGCCAGAGTCCTCAGATTAAAAAACACCAAGAGGTACCAGCAGTCCCTACCCACCCCGCCCCCTTCCCCGGCCCTCAGCCAGTTCCTCGATT	0.144039911929844	0.000126743283421096	0.441982075495632	0.101160020053747	2.8951779286005403e-05	0.32988982328864896
-0.21417365451514106	3:174580786:C:T:R:wC	-0.114911208184147	41	-0.0768590271035604	3	GTEx	1624.2383423326098	1173.10498967303	1340.88196660004	GTEX	1399.87906462147	1082.80763991823	1271.72578398984	0.0717886680426922	0.166081355222612	0.145208849305361	TCTGAAGGCTACAAAACAGTAGAACTCTGGGGGAAGATGTTCCAAGTACAGAGGAGTTGGCTGGATCCTGAGGAATGCAGAGCTAGCTCTAGATAGCAACCAGCAGGAGATAACTCTTCAACCCACTGAAGGAGAATTTTGCCATCACAGTTAGGAAAAAATAATCTTCAGAAAATTAACATTTTCAAGCTAGAAGATAG	0.0055006856200722895	0.690324993500585	0.6950602577823959	0.00285073706344157	0.489001951423326	0.5965974360074959
-0.254081725125437	15:54907248:G:A:R:wC	-0.0674942401822338	42	-0.146503650711457	15	GTEx	1009.12022032885	997.700116431562	1009.12022032885	GTEX	846.670908164807	952.020351656969	913.022211001608	0.124573522366736	0.16159970431303194	0.254125760743605	TCTGAAGATAGTATCTTTTTCTTGTTCTATAGAATTTTTGTTTCAGATGCCCTTTATTGGGTTTTATATGTTCACTCATCATCAAATGAGATGTATTTAGACATAGATTTTTCAATGTGTATGTGACCTGGATTAACCTTAGCCACTTTTTAAATTTTTCGTGGGTACATGAGATGTTTTGATACAGGCATGCAATGTGA	0.0746929263771115	0.8269629476149342	0.727606649926909	0.0413889266662252	0.6761934244773039	0.564276871959672
-0.323108304172123	15:54907248:G:A:A:wC	0.0102643062341685	42	-0.187232906975301	15	GTEx	1190.25306935515	1232.83950685265	1190.25306935515	GTEX	951.120914410218	1241.28173284321	1046.98549746651	0.16114541648900102	0.209501060765117	0.274340506367994	TCTGAAGATAGTATCTTTTTCTTGTTCTATAGAATTTTTGTTTCAGATGCCCTTTATTGGGTTTTATATGTTCACTCATCATCAAATGAGATGTATTTAAACATAGATTTTTCAATGTGTATGTGACCTGGATTAACCTTAGCCACTTTTTAAATTTTTCGTGGGTACATGAGATGTTTTGATACAGGCATGCAATGTGA	0.0804059438772611	0.982154911224796	0.6714969589838751	0.0449552563950133	0.960924034661674	0.494933185068365
0.106205144565557	5:10738938:C:T:A:wC	1.14851288352424	42	0.567745303091022	5	GTEx	490.330606424476	418.631504925544	490.330606424476	GTEX	526.957065400514	927.519737329298	726.8383507050639	0.153730947338375	0.17934387887751102	0.28439743374039	TCTGAAGAGTCTGTAGATTAGATAACACTACTGTTTCAATGTTAGTTTCCTGATTTTGATAATTATACAGTACTTGCTTTTAGTAAACACACACTAAAGTATTCCAGAGTAAAAGAGCTCTTCAGAAGAAAGTTCGTATAAACAGACAGATGTAGATTTAGATATATGTGAGCGTTAAGAAATGGGAGGAGCAGGGCTGG	0.597067265295942	8.7307356221589e-10	0.111360405394927	0.489659321372788	1.51387519361786e-10	0.0459002429670998
-1.00678273187304	5:167969540:T:C:R:wC	-0.5824338450901629	42	-1.54859560590462	5	GTEx	1662.48684520888	1576.1281991225799	1662.48684520888	GTEX	826.7139780486099	1052.62796020541	566.663456575626	0.14528102241768698	0.144511019416624	0.298695688876073	TCTGAAGAAAGTCATTGGTAGCTTGATGGGGATGGCATTGAATCTATAAATTACCTTGGGCAGTATGGCCATCTTCACGATATTGATTCTTCCTACCCATGAGCATGGAATGTTCTTCCATTTGTTTGTATCTTCTTTTATTTCATTGAGCAGTGGTTTGTAGTTCTCCTTGAAGAGGTCCTTCACGTCCCTTGTAAGTT	1.6621354023852806e-11	0.000238190710337086	1.02611879654783e-06	4.2114282699841e-12	5.56875355432676e-05	2.1656477510145105e-07
-0.541327257530827	1:145297692:G:A:A:wC	0.0212063236948917	42	0.231187399078315	1	GTEx	1259.43384175702	1271.08494092569	1259.43384175702	GTEX	865.358448614413	1290.40969078475	1476.54128554105	0.137234296715026	0.191715441376289	0.20125572473891695	TCTGAACGAACATTTTGTATTTCTAGAAAATGACGAAGATGAGGATGAAGATGTTCAAGTTGAGGAGGCTGAGAAAGTACTGGAATCATCTGCCCCCAGATAACACTGAATACTCAGGAGCAAGTAATGGGTGGTAACGTATGAAAATGTCTAGGAGGCACACCCTCTCTGGCATCTATGATGGGCCAAATGCCCGCATT	0.000217169015879561	0.9589090645233872	0.424236218047515	7.995067041915459e-05	0.911922809798418	0.250669564567266
-0.214832346846913	1:145297692:G:A:R:wC	-0.0375473397471962	42	0.555305707969469	1	GTEx	846.000503965278	849.362002602528	846.000503965278	GTEX	728.8450312366949	827.707521391904	1243.55882739363	0.139900392705889	0.24574731979119	0.264444548067782	TCTGAACGAACATTTTGTATTTCTAGAAAATGACGAAGATGAGGATGAAGATGTTCAAGTTGAGGAGGCTGAGAAAGTACTGGAATCATCTGCCCCCAGGTAACACTGAATACTCAGGAGCAAGTAATGGGTGGTAACGTATGAAAATGTCTAGGAGGCACACCCTCTCTGGCATCTATGATGGGCCAAATGCCCGCATT	0.19561522700360495	0.9422497360490468	0.0898602548371828	0.12463422710546	0.87856514593853	0.0357381040843394
0.130891493251073	4:41218237:G:C:A:wC	0.333166932088487	41	0.5296359750346811	4	GTEx	353.643975561433	188.48293076169603	242.531614567481	GTEX	387.00067230298	237.186752130635	349.380353457034	0.13566777086408502	0.292619348728453	0.219169390483935	TCTGAACTGGAGAGCCTGTGGTTCTTAGTCTGTGATCTTCAAGGCCAAAGAGGCAAGGAAACCAGCCCAAGACCACCATTCCCGTCAGGAGCGGAGATCCACCAGCCTCCAACCTTGCAGACGGGTCCTCTTTCCAAGGCACTCTATTCCCGGACCTCACAGCTCCCCTCAGATCCCCGGAACCCGGCCTGGCCACCCCG	0.408928592118394	0.456159921659501	0.0336775976071296	0.334647846932654	0.2548835165022349	0.0156679451887181
0.294125701014723	4:41218237:G:C:R:wC	0.0837709319784225	41	0.459903094024867	4	GTEx	426.55487648556505	291.92963828655496	332.242544614497	GTEX	523.708774652549	309.409659206719	457.394757702566	0.114102240989764	0.331304100480912	0.167266701269452	TCTGAACTGGAGAGCCTGTGGTTCTTAGTCTGTGATCTTCAAGGCCAAAGAGGCAAGGAAACCAGCCCAAGACCACCATTCCCGTCAGGAGCGGAGATCGACCAGCCTCCAACCTTGCAGACGGGTCCTCTTTCCAAGGCACTCTATTCCCGGACCTCACAGCTCCCCTCAGATCCCCGGAACCCGGCCTGGCCACCCCG	0.0175385979548484	0.901221638416626	0.014218719972121	0.00994493230850682	0.800382518484361	0.00596826711118082
0.0221281001090315	4:134112602:G:A:A:wC	0.858058846497283	42	0.283185968294242	4	GTEx	351.424272576558	152.597596705883	351.424272576558	GTEX	356.264106993057	276.64200667092996	426.828315952969	0.197938414815663	0.373382975403818	0.3190856239998061	TCTGAACTGGTAAAGAATAACTATAAAATATGAAAGCTCTAAATTTAAAATAAATTTAGAGATAGAATCATGGTACATTATTGTTTCAGTATTCCATGTAAAAATTTTATAGCTTAAATGTAGTCAGTGTTTGATTAATGAAAAAATTCTTCATGAGTCAGCCTTCAAAAGTTAAGCTTGCCTTTTACTTTTATGTCAAC	0.939610461847111	0.0631293056694808	0.560428131008038	0.9109876544865008	0.0215580138466921	0.374814021349424
0.172743773990835	4:134112602:G:A:R:wC	-0.493972578715323	42	0.135530905556539	4	GTEx	303.906869231497	168.287446043387	303.906869231497	GTEX	342.488987476251	119.423234008121	332.42035809382304	0.193158228296205	0.4794796976218689	0.396260870369384	TCTGAACTGGTAAAGAATAACTATAAAATATGAAAGCTCTAAATTTAAAATAAATTTAGAGATAGAATCATGGTACATTATTGTTTCAGTATTCCATGTGAAAATTTTATAGCTTAAATGTAGTCAGTGTTTGATTAATGAAAAAATTCTTCATGAGTCAGCCTTCAAAAGTTAAGCTTGCCTTTTACTTTTATGTCAAC	0.480736325314546	0.512617382720019	0.8470130939152261	0.371154835765216	0.30290380225754604	0.732332493528302
-0.7945239553038241	5:167969540:T:C:A:wC	-0.137097525613057	42	-1.2346741062934798	5	GTEx	1542.0961893028198	1434.1807960846204	1542.0961893028198	GTEX	888.6813984064371	1304.5534385116698	653.723024249596	0.12024932984311	0.16417851624290195	0.291800192014204	TCTGAAGAAAGTCATTGGTAGCTTGATGGGGATGGCATTGAATCTATAAATTACCTTGGGCAGTATGGCCATCTTCACGATATTGATTCTTCCTACCCACGAGCATGGAATGTTCTTCCATTTGTTTGTATCTTCTTTTATTTCATTGAGCAGTGGTTTGTAGTTCTCCTTGAAGAGGTCCTTCACGTCCCTTGTAAGTT	1.49370047217251e-10	0.6154299397031671	9.532211948106508e-05	3.91380134305729e-11	0.403688680337245	2.3241551933666505e-05
-0.109651706111855	1:211727564:T:C:A:wC	-0.0911566726776337	41	0.121677834140024	1	GTEx	596.334786928903	292.784845077272	426.4692692219989	GTEX	552.409976610331	275.073161584135	463.5308452787409	0.111417208230913	0.307500002373065	0.184857221649038	TCTGAAGAACAGATCTGCATTTTAATGAAGCCAAATTTATCCATTTTTTTCTTTTGTGGTTCATGCTTTTGTAAGAAATCTTTGCTTAATCTAAGATACCAGAGATACTGTGTTTTCTTGCAAATGTTTCATAGTTTTAGCTTTAGCATTTGAAAATACAACTCAAAAATAAAATAAATCTGCAATCAAGCTCAAAACAA	0.39883133942723104	0.881956497394347	0.61881368391464	0.325039733306266	0.7668906748188029	0.510392904379211
0.11027893493273	5:10738938:C:T:R:wC	1.21454106007211	42	0.0109368992826632	5	GTEx	247.240234875972	242.319254250399	247.240234875972	GTEX	266.803295670472	562.404929784095	248.340511742783	0.219932998491557	0.27093945593574104	0.4293440295213711	TCTGAAGAGTCTGTAGATTAGATAACACTACTGTTTCAATGTTAGTTTCCTGATTTTGATAATTATACAGTACTTGCTTTTAGTAAACACACACTAAAGCATTCCAGAGTAAAAGAGCTCTTCAGAAGAAAGTTCGTATAAACAGACAGATGTAGATTTAGATATATGTGAGCGTTAAGAAATGGGAGGAGCAGGGCTGG	0.7104848882915279	3.3743638552330395e-05	0.990393100693271	0.616075148567484	7.370354059863071e-06	0.979677277859464
0.22243202342197105	1:211727564:T:C:R:wC	0.597688648168062	41	0.455267782928031	1	GTEx	511.312778057993	274.381762160576	334.014873488045	GTEX	596.3222399369081	415.703387752944	457.3592783772289	0.12000840986856802	0.278739713406466	0.17813781114907898	TCTGAAGAACAGATCTGCATTTTAATGAAGCCAAATTTATCCATTTTTTTCTTTTGTGGTTCATGCTTTTGTAAGAAATCTTTGCTTAATCTAAGATACTAGAGATACTGTGTTTTCTTGCAAATGTTTCATAGTTTTAGCTTTAGCATTTGAAAATACAACTCAAAAATAAAATAAATCTGCAATCAAGCTCAAAACAA	0.0953757025524949	0.0890594766777967	0.0237830591391492	0.0638149792871019	0.0320125683561427	0.0105972767331524
0.577515152852569	10:131584627:C:T:R:wC	-0.0432434811046705	41	0.802047587061509	10	GTEx	408.727685380838	355.131904248662	287.449210249838	GTEX	609.012448312312	344.48486785769995	500.94027527659205	0.108747446192256	0.254045657918628	0.167719498071549	TCTGAAGAACTCCCCTGGAAGCTCTTCTCACAACTGGAAAAACACAGCAGCCAGTTAGCAGAGCCACGTCCCAGGCCAAAATAACTGCCTGACAGTCCACGGGGCCAGGAGTCTACAGGGTGTTGGCGTGGGGAGGCGTGCTTCCCGCAGAGGCTGGAGGGCTGCTGTTGGCAGAGTAGATGGAGCTGCTCGGGGCACAG	3.2939892643593e-07	0.93510429625235	7.004415153430382e-06	1.09259588995046e-07	0.864837652195978	1.7349302378769298e-06
0.719389167304147	10:131584627:C:T:A:wC	0.5859989282137951	41	0.8278132799599961	10	GTEx	147.14235472950702	127.62413391635799	119.95239733837099	GTEX	241.99326816103698	191.559136772775	213.315506398963	0.204656268357131	0.35144925159914503	0.235563810872402	TCTGAAGAACTCCCCTGGAAGCTCTTCTCACAACTGGAAAAACACAGCAGCCAGTTAGCAGAGCCACGTCCCAGGCCAAAATAACTGCCTGACAGTCCATGGGGCCAGGAGTCTACAGGGTGTTGGCGTGGGGAGGCGTGCTTCCCGCAGAGGCTGGAGGGCTGCTGTTGGCAGAGTAGATGGAGCTGCTCGGGGCACAG	0.0009507954927294221	0.220165643377199	0.0013142462374802302	0.000439572909820493	0.0954391649715616	0.000441116282159896
0.880903681412991	5:56506102:G:T:R:wC	1.48669575505896	41	2.13031399379484	5	GTEx	920.094503817376	443.966853966297	698.063182920253	GTEX	1695.6044365487	1243.82673164586	3055.3343550127	0.0681434880753058	0.16385429800668802	0.139382396097166	TCTGAAGAATAATCTTTTTTTAAAAATTAAAAGTCAGGCATGTGCACTTAAAGATGTACACTTAGGTTTTATTTTTTTCAGAACCAGCTTTCTCCCGGGGAAATTTTTATTCTTCATGGATGTCGTGAATAAATTGTAAATTGGGTGACAGAGAAAAAAATTAGGGTTTTCATACTAGCAGTATTTGTGTATCTTAAACT	2.12282919333881e-37	8.58118306839815e-19	1.35939381603634e-51	3.16172467414359e-38	1.15488129737311e-19	9.782246848410307e-53
0.288680591455945	5:56506102:G:T:A:wC	0.3903762761582871	41	0.432371530005663	5	GTEx	854.8339630760989	393.104358428051	696.982251633945	GTEX	1043.56893109414	515.6759355483159	941.096691914668	0.0774917910073507	0.28091652648422605	0.1523153714449	TCTGAAGAATAATCTTTTTTTAAAAATTAAAAGTCAGGCATGTGCACTTAAAGATGTACACTTAGGTTTTATTTTTTTCAGAACCAGCTTTCTCCCGGGTAAATTTTTATTCTTCATGGATGTCGTGAATAAATTGTAAATTGGGTGACAGAGAAAAAAATTAGGGTTTTCATACTAGCAGTATTTGTGTATCTTAAACT	0.00044074715506626106	0.33404488830260903	0.011090811838945	0.00019507885814816698	0.164634508698332	0.0045303421218244
0.20542758589738	12:14926209:A:T:R:wC	0.316835438119711	42	0.0497235399605649	12	GTEx	388.867839093189	290.98463493667197	388.867839093189	GTEX	448.72856866332603	362.55820934521006	402.052575883537	0.19087074327010106	0.254049025574033	0.334877377800197	TCTGAAGACATTTATTGAGTCCCCAGTATGGGTTCATCATTGTTCTAGGCAGTAATGACATATACATAAATATTTGAAAATGTTATTTCAATGAAGTCAAATCTTTATTCGGATAGTGAGAAGGTAAATTTGCTTTACTTTAAATGTAAATGAATCCACATAAAATGTTTATTTTAAAAAGCAAGCGTTCAACATTACAT	0.3854903317369021	0.4012869555151379	0.9381780875407908	0.281808556975933	0.21234510578843105	0.881961737306602
0.5306966278844399	12:14926209:A:T:A:wC	-0.0365906432145313	42	0.041591198278550005	12	GTEx	411.64477967449	253.633177230787	411.64477967449	GTEX	595.052622124142	247.131466008308	422.553859501336	0.17238502848198406	0.271426450236722	0.338600888004133	TCTGAAGACATTTATTGAGTCCCCAGTATGGGTTCATCATTGTTCTAGGCAGTAATGACATATACATAAATATTTGAAAATGTTATTTCAATGAAGTCATATCTTTATTCGGATAGTGAGAAGGTAAATTTGCTTTACTTTAAATGTAAATGAATCCACATAAAATGTTTATTTTAAAAAGCAAGCGTTCAACATTACAT	0.004814685789116121	0.9491738836879532	0.949413027275345	0.0020800779218234	0.8927631377702908	0.9022397268498308
0.165727490365849	13:80771295:A:T:R:wC	0.5378997931567739	42	0.3804269109168471	13	GTEx	133.113378012636	120.661082004034	133.113378012636	GTEX	149.063970686792	175.181315060227	174.082668188969	0.291773001100546	1.27272407602385	0.522958061422147	TCTGAAGACCTTTTTCCTACTTCAGTCCTATATTTTTCTCTAGGTTCCTTACTGCTCCCTTGGACTTCAAGTCACCAGTGTTTGGGTCTATTTCTTTCTATCTGCTTCCCGTGACTCTGACGATACTAGATATTGTCATTTGCCCCTTCTGTGCATGTCTCTCTGTTCCTGTCCCATGGCCTTAATCAAACATCTGGACT	0.6705796532272199	0.8246309715845509	0.647449814064064	0.570033977144359	0.6725604091581739	0.466949082389235
0.6776653585870589	13:80771295:A:T:A:wC	0.116932642591342	42	-1.20497200839369	13	GTEx	95.9733987463018	105.52678056754101	95.9733987463018	GTEX	154.01905860422	114.442894062694	41.3023338781468	0.341335605323548	0.7031949762618791	1.38447510364775	TCTGAAGACCTTTTTCCTACTTCAGTCCTATATTTTTCTCTAGGTTCCTTACTGCTCCCTTGGACTTCAAGTCACCAGTGTTTGGGTCTATTTCTTTCTTTCTGCTTCCCGTGACTCTGACGATACTAGATATTGTCATTTGCCCCTTCTGTGCATGTCTCTCTGTTCCTGTCCCATGGCCTTAATCAAACATCTGGACT	0.0837940882786128	0.936783293288722	0.5696864129961079	0.0471072663522434	0.8679305818162769	0.38411148964548
0.234978684087696	2:149912550:C:T:A:wC	-0.332644685133848	42	1.95499840135592	2	GTEx	790.982835201762	748.661450885439	790.982835201762	GTEX	929.834247315029	594.238873457846	3064.53054804742	0.172358297237016	0.239531482156585	0.163288076877558	TCTGACATTCCTGATCAGTGAGATGGCAAGTGTGATTTATGCTGTTTTTCTATGATCACTTTTATACTCTTAAGAATCTGAGTGATAGAGCAGGAGGTATGGGCTGATTTCTCCTAGGGAATATTTCCTTTGTCCTGTGCATAGGGAGGCTTGGCATAATGGCTACTAGAAAAGAAATATTTTAATTGAAGAACATATTC	0.257746008863751	0.33444476452468896	4.81317656950564e-32	0.172783197971534	0.164914703086571	4.93973853894884e-33
-0.6946764711467759	11:122033947:G:A:R:wC	-0.334847090488302	42	-0.138577746573125	11	GTEx	839.5546647533479	822.1573497426608	839.5546647533479	GTEX	517.836513065164	651.994038623881	760.99652363662	0.182576339272442	0.229030018739636	0.254201485484965	TCTGACATTTAATGCGAACCAGACATCACCTCATGGATGGCTCATAGAAGCAGGGTCATATTTCCCATTTCTTTTGGTGTGGTATTTTTGGGGTGGTAGGCAAGAATGGGTGGGGTAAGTGGAAAGTCAAATCTTGACTCGCATCTAAATGATTTGTAAACAGAAAAGGCTGGGAAAAATCACAGATGCAGTCCAAAACT	0.000376697766307468	0.301870969569541	0.744076284779922	0.000141887366073447	0.14373498455076	0.5856508794288481
0.403043716675904	13:28046584:A:G:R:wC	-0.29037607864493503	41	0.283594117671032	13	GTEx	1104.42428607151	772.9988944330321	849.8195284317302	GTEX	1460.83636699543	632.1259143378869	1034.4259697514399	0.0862003829190507	0.180242050752439	0.118448690897083	TCTCTGCAGCATGGCCAAGGCAGCTCCAGGGCCTCCCCTCTGCCTGGATTGCCTGGGACTCATCTAGGAGAGTCTCAAGGAAGAGCCGTCTCCCCCATAAGGACTCTGGGTCCATGGGCACCCCCTACAAGCTCATGAGAACTGCAGACTCTCAGGCTCTGCAATCCCCAGACTACGGAGTCAGAATCTGTGTTAAAGGG	7.9423661981765e-06	0.241086091697293	0.0355422419441823	2.93009152862075e-06	0.107172304024154	0.0166550293364496
2.59998421629682	19:43790839:GC:G:R:wC	-0.0690061664651467	41	1.45398949633512	19	GTEx	315.556321959537	225.03921018071705	242.059516471993	GTEX	1911.3546405743805	214.709126088679	662.634719677847	0.102332212197001	0.376502093423182	0.147779053619358	TCTGAGATTTGTCTTTGGAGATGTTTCTCAGATTTTTGCATTCCGGCAACCAGCTGACCTCATCTAGACTCATGACCAATGGCTCAACCAGTCATGTGGCCCCCCACTCAGAGGCAGATTCAACAAATACAGACCATTTCCCCTACCGGCATCATTTCATCTTTAGCCAGTCAACAGTACTTATTCCTTAGAACTTTGCC	3.2160091034550385e-141	0.929794288192576	6.339716222248539e-22	2.094916815559499e-142	0.8545765283181029	7.651139204991959e-23
-0.267952472564177	13:96006014:A:G:A:wC	-0.0849210964655835	42	-0.342566495175299	13	GTEx	641.4257818403162	666.9197083791929	641.4257818403162	GTEX	531.554477436095	628.9095759633831	506.784797261209	0.176521785380112	0.252054876034954	0.328558758657586	TCTGAGCAGCTTCTAAGGCCCTTGGATTTCCATTCATTTAAAAATGCTCAGCATGCCCAAGTATCATACTTTGGGGTATCATTCTCTGTGCCCTAACATGAGCAATAGAGTGACATGATCTGACTTACCCTTTCAGGAAACATCATGGTTCTATATATGAGGTATTGCAGGGGAACTAGAAGCAGAGCTTCTCAACCTCA	0.201460239482286	0.863894824085133	0.4782897350656629	0.12902524935137	0.7361808939110122	0.29711788907728104
-0.7437684119352991	11:77925708:C:G:R:wC	0.0573343844770545	41	-1.07241317355274	11	GTEx	258.34649968294497	148.02438690837	174.04246894369098	GTEX	154.412187801589	154.060563958536	83.0544797505439	0.193340465403044	0.530665743071371	0.38445120186074505	TCTGAGCAGTTGGCCTTTGTAGCTGCAACAGCAGCCACCTGCAGGTTGGGTGAAGTGCCCTGACACTGCTGTAGCCCCCTTCTAACTTCTAACCGAAGACAAGACAGACACCCATGTTCATAAATAAATAAAAGTAAGCCTAAGCAAGAGATTGTTCTTCCTTGGACTCAGGGGCTGTGATGGCCACTGGGTTTTGCTCA	0.000277317965034879	0.95996675543771	0.0127327347531484	0.000119604157214843	0.913962082626432	0.00527952018031809
-0.413312505543245	11:77925708:C:G:A:wC	-0.202213658561029	41	-0.91825044410867	11	GTEx	715.171658041291	437.5248155449669	513.977187986259	GTEX	537.549794941417	380.25903508609497	272.168203380377	0.123513700748384	0.274362779105223	0.278100634954138	TCTGAGCAGTTGGCCTTTGTAGCTGCAACAGCAGCCACCTGCAGGTTGGGTGAAGTGCCCTGACACTGCTGTAGCCCCCTTCTAACTTCTAACCGAAGAGAAGACAGACACCCATGTTCATAAATAAATAAAAGTAAGCCTAAGCAAGAGATTGTTCTTCCTTGGACTCAGGGGCTGTGATGGCCACTGGGTTTTGCTCA	0.0017101061577052099	0.66711362724935	0.0026966017527091	0.000819010636525701	0.461103974008244	0.0009604466412269168
-0.6156909813986401	4:463504:A:G:R:wC	-0.4918940618014079	41	-1.15522540083187	4	GTEx	225.11003764674095	175.430337382296	205.439923099681	GTEX	147.082674137031	124.725605906184	92.2577687197311	0.23596411721763505	0.45421502834354	0.9746500688192942	TCTGAGCCATCGTGAGAAAGAACAAAGCTAGGGGCATCATACTTCTTAATTTTAAACTTTATGTAAAGGTTGTAGTAAGCAAAAGAGTATGGCATGTGCATAAACACACATACAAAAACCAATGAACAGAATAGAGAGCCCAGAAACAAATCCATGCATACAAGGTCAACGAATTTTGGCAAGGGGATCATGAATATACA	0.0161208215904255	0.485011281046304	0.338608794208724	0.00907391148020162	0.278828763140445	0.235909934849739
-0.7487110582475219	4:463504:A:G:A:wC	-0.900352921839937	41	-0.8100355098072008	4	GTEx	471.705596942541	309.173281345097	358.892071443732	GTEX	281.003539790525	165.61901206861	204.76278511600398	0.16014571173979095	0.429532821401695	0.24721167648703	TCTGAGCCATCGTGAGAAAGAACAAAGCTAGGGGCATCATACTTCTTAATTTTAAACTTTATGTAAAGGTTGTAGTAAGCAAAAGAGTATGGCATGTGCGTAAACACACATACAAAAACCAATGAACAGAATAGAGAGCCCAGAAACAAATCCATGCATACAAGGTCAACGAATTTTGGCAAGGGGATCATGAATATACA	7.96001066854423e-06	0.0986536964162943	0.00292785774945573	2.93686702378936e-06	0.0360714266317631	0.0010503239839270199
1.3450119860545502	21:43263742:G:A:A:wC	0.0141672314586212	42	0.657870795223786	21	GTEx	636.403593574523	704.8142913156702	636.403593574523	GTEX	1617.88169762974	712.091381439054	1003.83958887766	0.133850707047666	0.191520264936443	0.241564280964526	TCTGAGCCCCACCTTTCCCAAAACACTCCTTTCCCAAACTCTCCTGCCCTGAATGCAGGTTTGTGCCATAGCTCTGTGAGCAATGTGAGGCTGCAGGGGACCTGAGAACACATTTTCTGGCATGGTGAAGGCATTGGGCTTTCAGAGACAGCACAAGTTTGGCCCTGAGGCCACCGTCAGTATGGGTGGCAATGTCCCTG	4.8561655061082895e-23	0.973070782431591	0.0196092655221005	9.31833918655538e-24	0.94103227268006	0.00646181198676859
1.37892426605167	21:43263742:G:A:R:wC	0.146172100249207	42	1.33135354928127	21	GTEx	496.20148224569397	586.93342651112	496.20148224569397	GTEX	1290.9385308905698	649.999127458908	1249.62830359229	0.111842618847984	0.23503397032023104	0.219202219994406	TCTGAGCCCCACCTTTCCCAAAACACTCCTTTCCCAAACTCTCCTGCCCTGAATGCAGGTTTGTGCCATAGCTCTGTGAGCAATGTGAGGCTGCAGGGGGCCTGAGAACACATTTTCTGGCATGGTGAAGGCATTGGGCTTTCAGAGACAGCACAAGTTTGGCCCTGAGGCCACCGTCAGTATGGGTGGCAATGTCCCTG	3.93043980215204e-34	0.726560332398798	6.6700184424051e-09	6.31100189631816e-35	0.533995107287959	1.2504936038195501e-09
1.4371587563978503	19:38817876:G:A:A:wC	0.8644325466297521	41	1.8795688573489	19	GTEx	56.5935026958996	39.2324158170973	43.1865388060178	GTEX	154.515868911043	71.2766641402598	158.927942693282	0.194095583209684	0.566875871984835	0.397388909383661	TCTGAGCCCCAGGATGACCAACGCCCCTTCTCCGCCTTTACAGTCTACCTCTTCCTGGGCCTGGTGGCCATGGTGCTGGTGCTGCAGACCTTCCGCCACATGTCCGACCTCCACGGCCTCACGGAGCTCATCCTGCTGCCCCCTCCGTGCCCTGCCAGTTTCAATGCGGATGAGGACGATCGGGTGGACATCCTGGGCCC	5.30916648956008e-13	0.2750685527106501	8.978019259499741e-06	1.3175795566028504e-13	0.12728248871922598	2.2474448737449798e-06
1.31462615372203	19:38817876:G:A:R:wC	1.23381721226245	41	1.9402116217978305	19	GTEx	141.613554530975	97.4372377393457	78.3665034348626	GTEX	352.04680524739405	228.74273241563702	300.347616392857	0.142793669298263	0.335882210719689	0.254195081810978	TCTGAGCCCCAGGATGACCAACGCCCCTTCTCCGCCTTTACAGTCTACCTCTTCCTGGGCCTGGTGGCCATGGTGCTGGTGCTGCAGACCTTCCGCCACGTGTCCGACCTCCACGGCCTCACGGAGCTCATCCTGCTGCCCCCTCCGTGCCCTGCCAGTTTCAATGCGGATGAGGACGATCGGGTGGACATCCTGGGCCC	1.64428547623425e-19	0.0009663741475776779	1.4714343412956e-13	3.37014654272945e-20	0.000239379248060215	2.2976940701969305e-14
-0.460399907322238	16:2716142:G:A:A:wC	-0.224533940785088	41	-0.689283163810672	16	GTEx	1114.2585982865899	646.543840855661	763.444282924454	GTEX	809.825808771731	553.372431396415	474.103252518993	0.0982951307168099	0.223839532037226	0.19868185028821106	TCTGAGCCCCCCATTGATATAAAAGATCTCTTCCCCACAAATTAACAGGAATGGGTGTAATGAGGGGGCGAATAGTTCCAATCTGTCCTTCAGGCCTGTACAATGTAAAATTGTGGAACTTTCATATACCTGTGAAGCCTGACCAACACCCACGAATGCTGTGGAGGCATGCTCCTTTGGCCAGTGTCGGGGCCATCGAT	7.64365750906411e-06	0.5268019894669961	0.00153638215482899	2.8153244651728693e-06	0.31581152369759	0.000521853370910292
-0.21185100098615606	16:2716142:G:A:R:wC	-0.0848624315833924	41	-0.30191127688455	16	GTEx	929.220690736725	586.036414421031	698.016518973303	GTEX	802.39121443536	552.7289745621499	567.105947910047	0.0972714970253115	0.247100110804489	0.17067728122972198	TCTGAGCCCCCCATTGATATAAAAGATCTCTTCCCCACAAATTAACAGGAATGGGTGTAATGAGGGGGCGAATAGTTCCAATCTGTCCTTCAGGCCTGTGCAATGTAAAATTGTGGAACTTTCATATACCTGTGAAGCCTGACCAACACCCACGAATGCTGTGGAGGCATGCTCCTTTGGCCAGTGTCGGGGCCATCGAT	0.0473741112912268	0.861001044655113	0.13405255896568902	0.0294108739344804	0.73127243500902	0.0769103352521737
-0.18386728023324	11:130791301:A:C:R:wC	0.217822521418637	41	-0.330690551747843	11	GTEx	1013.8687853856301	601.343921549553	816.140714700222	GTEX	892.83969362866	699.417879209279	648.4892665802449	0.0895302712196211	0.268222071780859	0.14903941875396698	TCTGAGCCCTCCAAACTGTTCCAGCCTCTGCCAGTTACCCAGTCCCAAAGCTGCTTCCACATTTTCAGGTATCTTTTCTGCAGCCCCACTCTACTGGTAACAATTTACTGTATTAGTTCCTTTTCATGCTGCTAATAAAGACATGCCTGAGACTGGGCAATTTACAGAAGAAAGAGGTTTAATTGGACTTACAGTTCCGT	0.0626303495941482	0.627573052596755	0.0534442533746163	0.0400058591436384	0.4167355860242871	0.0264994711879194
-0.0721885403452554	11:130791301:A:C:A:wC	-0.0308747525319753	41	0.0125516652577055	11	GTEx	830.866264209702	596.17446497273	687.643099374616	GTEX	789.89606297255	583.778690256649	694.022997301049	0.0929149705157461	0.244834770124032	0.14702251985206194	TCTGAGCCCTCCAAACTGTTCCAGCCTCTGCCAGTTACCCAGTCCCAAAGCTGCTTCCACATTTTCAGGTATCTTTTCTGCAGCCCCACTCTACTGGTACCAATTTACTGTATTAGTTCCTTTTCATGCTGCTAATAAAGACATGCCTGAGACTGGGCAATTTACAGAAGAAAGAGGTTTAATTGGACTTACAGTTCCGT	0.512988153762029	0.952714803267346	0.9546134167478548	0.437199357368802	0.8996492498385759	0.931965335274324
0.0556541927147909	2:110800798:C:A:A:wC	-0.165417268424971	42	0.00647105024244814	2	GTEx	219.48485854010897	234.00623212634997	219.48485854010897	GTEX	227.39194871752602	208.74689095904998	219.74273529948502	0.28132262976418	0.335802342503586	0.441970138008711	TCTGAGCCGCTTCCCTCCTGCCCTCCTGTGCTGGGCTCCCCTCCGTGCCTTCGCCGCTGCTGCCCTGTGGCCAGAGCACTGGGAATGAATGACACATTTAATTTCCACCCTGAACAAAACTGAGGAGGTAAATCTTTTGCCTTTGTGGGGGTGTTGGGGGGGAACCTACACAGTCTTAAAGTTAACAATAATGAAAATAA	0.891083974207311	0.791367951824817	0.99467663829871	0.843177692747822	0.62229307085163	0.988318290825768
0.199852388910528	2:110800798:C:A:R:wC	-0.0585433253804035	42	-0.0365972775863459	2	GTEx	302.113445987861	307.396717008422	302.113445987861	GTEX	346.647175762966	295.074810970682	293.31193933191	0.188440366864398	0.282294840881974	0.4333423629498739	TCTGAGCCGCTTCCCTCCTGCCCTCCTGTGCTGGGCTCCCCTCCGTGCCTTCGCCGCTGCTGCCCTGTGGCCAGAGCACTGGGAATGAATGACACATTTCATTTCCACCCTGAACAAAACTGAGGAGGTAAATCTTTTGCCTTTGTGGGGGTGTTGGGGGGGAACCTACACAGTCTTAAAGTTAACAATAATGAAAATAA	0.3933862984753699	0.92018742770242	0.966177478323488	0.28888973178322	0.835710275624071	0.932695875377205
-0.0623468147834998	17:20927226:T:C:A:wC	-0.28839297893430704	42	-0.10163617661923803	17	GTEx	1017.43028479998	1156.72233126141	1017.43028479998	GTEX	974.156047856776	946.719422911871	948.574614975165	0.12022814624085	0.174621099811965	0.224367341002958	TCTGAGCCTCAGTTTCCCCTGCGGTAAGATGCTGATAGCAACGGTACTAGTGCTTCCCAGAGCTGTGTGATGATTAGGTTAGTATATAACTTAAGTGCACCCCCGGATAAACAGGGAAGTCTTGGAACACCACAGTTTTATTCTATTTCAGGTCTTAAGCTACTACGACTTATATTGTGGTAAATCTTTGAAGTCTTCCA	0.7001675697620889	0.22595144905399805	0.7915058116923259	0.604060024917776	0.098629238921063	0.650555894757725
-0.021912033327161	17:20927226:T:C:R:wC	-0.108384973774209	42	-0.215650893506934	17	GTEx	991.3383613719581	1071.61113217957	991.3383613719581	GTEX	977.418351769664	994.278569964171	856.0746350985941	0.16266512863880705	0.184936825892046	0.283865085612292	TCTGAGCCTCAGTTTCCCCTGCGGTAAGATGCTGATAGCAACGGTACTAGTGCTTCCCAGAGCTGTGTGATGATTAGGTTAGTATATAACTTAAGTGCATCCCCGGATAAACAGGGAAGTCTTGGAACACCACAGTTTTATTCTATTTCAGGTCTTAAGCTACTACGACTTATATTGTGGTAAATCTTTGAAGTCTTCCA	0.926707250448029	0.7450276600934599	0.629914749197634	0.892844015556788	0.5578319337841839	0.447436902811442
-0.693503897120933	6:150155436:A:G:R:wC	0.177134770931275	41	-2.06310865649038	6	GTEx	780.2563494757901	535.875644583636	673.208663015841	GTEX	482.656077993999	605.880375968163	161.01261161518602	0.108374564681919	0.22859185887699895	0.27914622407572104	TCTGAGCTAAGTCCACATTCCCCATGGGACAGTGCTGGGACCAATGAGTGACACCTAGCATGGGTAAGGGCTGATGGGGTAAAGTATGAATGTCAGCCTATTTATCATTCCTCAGTGCTGGACAGCACCTTGGAGGACATCTGGTTGAAGTCCCTTATTAACAGATGAGGCAACTGAGGTCCAGAGATATGAAGTGACTT	5.53190576789697e-10	0.6472340959975871	9.05463571503236e-13	1.56255607657976e-10	0.43840149375865706	1.4596868076666796e-13
-0.989875479997403	6:150155436:A:G:A:wC	-0.0472993354438435	41	-1.75580462559317	6	GTEx	1269.9705372015899	906.2950651567488	945.360796247984	GTEX	639.15777799422	877.10724060867	280.066481025484	0.0939442439275363	0.22163274275997005	0.206858371645043	TCTGAGCTAAGTCCACATTCCCCATGGGACAGTGCTGGGACCAATGAGTGACACCTAGCATGGGTAAGGGCTGATGGGGTAAAGTATGAATGTCAGCCTGTTTATCATTCCTCAGTGCTGGACAGCACCTTGGAGGACATCTGGTTGAAGTCCCTTATTAACAGATGAGGCAACTGAGGTCCAGAGATATGAAGTGACTT	3.22256140631792e-25	0.917659998960453	1.49703361412114e-16	5.84292012491995e-26	0.831004746822146	2.1030430656836894e-17
1.27867080633444	19:15716243:G:C:A:wC	1.50846220619573	41	1.02797016417624	19	GTEx	899.0492425281882	600.708292050896	652.395797997536	GTEX	2180.6318470725896	1709.0785205380496	1331.13280540732	0.0648448973903754	0.138228615424678	0.133261252883099	TCTGAGCTCTGAATTCCTTTTCTTTTTCTTTTTTTCAGAAGGAGTCTTGCTCTGTCACCCAGGCTGGAGTGCAGTGGCACGATCTCGGCTTACTGCAACCTCCGCCTCCTGGGATCAAGTGATACTCCTGCCTCAGCTTCTCAAGTAGCTGGGACTACAGGTGTGTACCACCACACCCAGCTAATTTGTGTATTTTTATT	1.606953956454119e-85	8.624437399233129e-27	7.89528596872332e-14	1.4838700360539192e-86	1.0011634633819196e-27	1.2198570530330299e-14
1.62614847951471	19:15716243:G:C:R:wC	2.05687299157101	41	1.16048719408364	19	GTEx	906.7774647408653	588.7895744942599	732.749958971494	GTEX	2798.72198732098	2449.15764247633	1638.1509852108402	0.0690360580021643	0.143310681161354	0.115115797518934	TCTGAGCTCTGAATTCCTTTTCTTTTTCTTTTTTTCAGAAGGAGTCTTGCTCTGTCACCCAGGCTGGAGTGCAGTGGCACGATCTCGGCTTACTGCAACGTCCGCCTCCTGGGATCAAGTGATACTCCTGCCTCAGCTTCTCAAGTAGCTGGGACTACAGGTGTGTACCACCACACCCAGCTAATTTGTGTATTTTTATT	1.526913646695959e-121	1.1330581595992098e-45	5.6994116365631e-23	1.1140837308685493e-122	1.0269832471971398e-46	6.70116341548017e-24
-0.4028317325868751	13:96006014:A:G:R:wC	-0.0287784434301718	42	-0.513180103168561	13	GTEx	470.3181341378809	400.845325441535	470.3181341378809	GTEX	355.938265132817	392.791291226386	328.426558374173	0.209196702181613	0.263489238073154	0.403452604880456	TCTGAGCAGCTTCTAAGGCCCTTGGATTTCCATTCATTTAAAAATGCTCAGCATGCCCAAGTATCATACTTTGGGGTATCATTCTCTGTGCCCTAACATAAGCAATAGAGTGACATGATCTGACTTACCCTTTCAGGAAACATCATGGTTCTATATATGAGGTATTGCAGGGGAACTAGAAGCAGAGCTTCTCAACCTCA	0.0947365686760197	0.959556763551468	0.364244124811098	0.0541528078577857	0.913027549445293	0.203383344094695
3.45397739857879	19:43790839:GC:G:A:wC	0.755099731654065	41	2.03705369111219	19	GTEx	458.430520372683	336.702945282095	351.637853492225	GTEX	5032.01844542041	568.366343343476	1442.9646187751998	0.0791585924192114	0.25553019626052204	0.13376680902496402	TCTGAGATTTGTCTTTGGAGATGTTTCTCAGATTTTTGCATTCCGGCAACCAGCTGACCTCATCTAGACTCATGACCAATGGCTCAACCAGTCATGTGGCCCCCACTCAGAGGCAGATTCAACAAATACAGACCATTTCCCCTACCGGCATCATTTCATCTTTAGCCAGTCAACAGTACTTATTCCTTAGAACTTTGCC	0.0	0.0109381473213061	3.1698428257658683e-51	0.0	0.0031263731690953107	2.291510182936229e-52
0.27830357581839504	6:147302374:A:G:R:wC	-0.0983318088349232	42	-0.5295091489134821	6	GTEx	538.886219612634	563.44787106029	538.886219612634	GTEX	653.91162247924	526.728414053058	373.6281730982489	0.141875956352029	0.26596161856213896	0.3981731610246961	TCTGACATTTTCACAGCTCCCAATCAATAGCACCAAGGGCAGCGATCCATGGTGGAGAAAACATATTCACCTTCTGAGACAGAAAGTCCGTGAACCATGAAATATTTCCCCCAAGCACTGTCAAACTAGTGTGACAAGTTGTCCCTGAAGAAGGTGACTCCACAACGGATGTGTACATCTCTGGGCAGGAAAGGATTACC	0.0880157526510527	0.848976485782723	0.337698018654515	0.0498093187898217	0.7115897855791781	0.183568881077365
0.303851491308708	7:15728011:T:A:R:wC	-0.200483941305533	41	0.917282877971038	7	GTEx	2592.80354087158	1471.47699349974	2192.1963103922603	GTEX	3201.88731810072	1280.6102325782401	4139.13267729007	0.0590955495572789	0.137581528348356	0.0922029057870028	TCTGAGATTTGTAAGCGCTGCTTTCTTTAACGGAAATTGAGCTCTATTTTGAGGGAAATTAGTTTTGCAGACTTCGTTTAAAAAAAAAAAAAAACTAAATCTTTTGTTCACCAGCTGCTCAGCTTTTCAGTCTGGGTCTGAGCTGAAACCTGCTGCAAGTCTGACGGTAAGACTTTCTTTGCCGATATTTTGGGAATCTA	7.988446825023249e-07	0.303959605070652	2.1450405346907397e-22	2.722659662606489e-07	0.145060903422677	2.5594952825099e-23
0.088927496927234	17:651744:G:A:R:wC	0.5645156660961049	41	-0.13848745964985198	17	GTEx	1012.45647008433	679.029673038793	863.124858713795	GTEX	1077.0394280280802	1004.41509373502	783.801690806011	0.0775473477195588	0.166782098262349	0.145991100180783	TCTGAGAGGTATCTGCCCAGAGGGGATCACCGGAACCAAGACGGTGAATGAGATCCTTCAGGAAAAGTGTGTGAAAAGAAAAAGCTGGGCTGCTGAGGCGAGACCCTCCAGCAAAGGCTGGGCCAGCAGAGGATGTGGGGAGAGGGGTTTAGAAATAGGAGGACAGTACAAACTACAGGGGCCACTGAGCATGTACCACA	0.32004134061526	0.00272794723757574	0.455536769784496	0.25148455447012497	0.000712431730799287	0.342823038446489
0.759204070673288	7:69917011:T:C:A:wC	1.32323319614249	41	0.6880268869079229	7	GTEx	3214.12809356362	2269.4025209279607	2256.32875105635	GTEX	5440.64184403479	5677.470141485302	3635.7650653945	0.0551563781516849	0.10532187260944903	0.0962952393555389	TCTGAGAGGTCTGGTTCTGAGGGGCTCTGTGGGAGTAAGACAGCATGAGGCCATATAGCTTTGGATATAGGAAACGCCTAGAAAGGTAGAGAGATATGACACCACACTTCCAGCTCTAGCAACATAGTGCTGTGTGACTGCGGCCTTGGGCAGTTTACTAATGCTTCTAAGCTTCTGCTTTTGTGTTTTTTTGTTTTTGT	2.9824888401533796e-42	3.25704608112646e-35	5.40436503089572e-12	4.1632876533743796e-43	3.34293532612096e-36	9.001356925253241e-13
0.7859846535785991	7:69917011:T:C:R:wC	1.4112235901565302	41	0.479318188227703	7	GTEx	2807.90776942977	1934.8455823809	2232.4996298148003	GTEX	4843.21853696137	5146.455544165179	3112.73669917807	0.06247446721808	0.0956013279358398	0.0881125502002803	TCTGAGAGGTCTGGTTCTGAGGGGCTCTGTGGGAGTAAGACAGCATGAGGCCATATAGCTTTGGATATAGGAAACGCCTAGAAAGGTAGAGAGATATGATACCACACTTCCAGCTCTAGCAACATAGTGCTGTGTGACTGCGGCCTTGGGCAGTTTACTAATGCTTCTAAGCTTCTGCTTTTGTGTTTTTTTGTTTTTGT	1.75689579530542e-35	2.93926380603934e-48	2.44688239476658e-07	2.68968434723981e-36	2.592610543302189e-49	5.33283984392842e-08
0.59837029465745	7:149578672:C:CG:A:wC	0.18713398664173606	41	0.4625450999729749	7	GTEx	698.4922294891029	571.8500707069529	550.44849134985	GTEX	1057.5290621872698	650.730291865429	757.42139192295	0.08308323986921401	0.212331285811502	0.13769155400237806	TCTGAGAGTGGCTGTGGGAGCTGAGGTGTTCCTTTGTTTCCTGGTGAGTCGTGTGTGTCCAGGGCACCCCGTGGAAGTGTAGGTAGTGGCTGGCTGGGCGGGTGGGGCGGATGGTCAGGAGGAAGATGAGGCTGCAGGAGGCAGAGTTGGAGCCATCGGCATAAATAACCGGTGATCCCTGAGGGGTGCAGGTTGCTCAG	2.3282022864266894e-12	0.591242240503216	0.00223064452303903	5.931054437455121e-13	0.37813909414229296	0.0007814457902398291
0.4574569781417129	7:149578672:C:CG:R:wC	0.0898389921480039	41	0.272184955310625	7	GTEx	1569.2835590514096	1077.61449443348	1015.56307876484	GTEX	2154.71890344671	1146.43282269156	1226.24197968415	0.0695575440342603	0.180413020567903	0.10982164349565	TCTGAGAGTGGCTGTGGGAGCTGAGGTGTTCCTTTGTTTCCTGGTGAGTCGTGTGTGTCCAGGGCACCCCGTGGAAGTGTAGGTAGTGGCTGGCTGGGCGGTGGGGCGGATGGTCAGGAGGAAGATGAGGCTGCAGGAGGCAGAGTTGGAGCCATCGGCATAAATAACCGGTGATCCCTGAGGGGTGCAGGTTGCTCAG	1.74488254726717e-10	0.7887521086446341	0.0289375727565072	4.8110251387882e-11	0.618510186959135	0.0131963014514736
3.79251994541479	6:71980709:C:T:R:wC	5.77918564287807	42	4.87056142550091	6	GTEx	584.159890663033	659.632484046013	584.159890663033	GTEX	8099.786323869821	36251.110740913195	17098.5636205069	0.11540212419675698	0.0828829329122469	0.103229197439736	TCTGAGATCAAACTGCAAGGCAGCAGCGAAGCTGGGGGAGGGGTGCTTGCCATTGTCGAGTTAGTTGTTTGATTAGGTAAACAAAGCAACCTGGAAGCTCGAACTGGGTGGAGCCCACCACAGCTCAAGGAGGCCTCCCTTCCTCTGTAGGCTCCACCTCTGAGGGCAGGGCACAGACAAACAAAAAAACAGCAGTAACC	1.575061403481708e-235	0.0	0.0	7.301907141263385e-237	0.0	0.0
3.80286320731426	6:71980709:C:T:A:wC	5.8233343546924194	42	4.843425883770768	6	GTEx	538.6916707508731	581.009943794916	538.6916707508731	GTEX	7520.683152778291	32905.9125708014	15467.7800900728	0.10952377805863	0.0883435959650135	0.110811705868291	TCTGAGATCAAACTGCAAGGCAGCAGCGAAGCTGGGGGAGGGGTGCTTGCCATTGTCGAGTTAGTTGTTTGATTAGGTAAACAAAGCAACCTGGAAGCTTGAACTGGGTGGAGCCCACCACAGCTCAAGGAGGCCTCCCTTCCTCTGTAGGCTCCACCTCTGAGGGCAGGGCACAGACAAACAAAAAAACAGCAGTAACC	8.896200200631169e-263	0.0	0.0	3.693684712614656e-264	0.0	0.0
-0.1445489428151	11:7659462:C:T:R:wC	-0.21339624707346	42	-0.0981735598367684	11	GTEx	534.649237127124	524.619584972474	534.649237127124	GTEX	483.874794785843	452.493685789048	500.217518114981	0.15573196026799802	0.22879100716793105	0.372089636445851	TCTGAGATCCTTGTTAAAAATATAGACATCTGGGGTGTGCTTCCAGAGGGACTGAATCAGGGACTGGGCACTGGGAATTCATGTTGTTTTACAAGTGCTCCAGGTAATTATGAAGAGCAGCCGGCACATGAACTACCACTTGGAAACTGTGGGTCTTGACCGTATGTCTGATCATGTCTAATCTTCACCTCATGGGTCAT	0.462366329185827	0.5639872544931629	0.885182462134784	0.353308705658601	0.35096839576702	0.7919002489285721
-0.0904549256593594	11:7659462:C:T:A:wC	-0.0652715850658283	42	-0.27051016203761	11	GTEx	991.9252256613	1080.3648931579198	991.9252256613	GTEX	931.0516818799048	1033.02602533489	822.598784677104	0.123033576231211	0.218930758890737	0.236820649465772	TCTGAGATCCTTGTTAAAAATATAGACATCTGGGGTGTGCTTCCAGAGGGACTGAATCAGGGACTGGGCACTGGGAATTCATGTTGTTTTACAAGTGCTTCAGGTAATTATGAAGAGCAGCCGGCACATGAACTACCACTTGGAAACTGTGGGTCTTGACCGTATGTCTGATCATGTCTAATCTTCACCTCATGGGTCAT	0.571077280746175	0.881194936742657	0.42743945410965	0.4622145294366741	0.765597817225755	0.253347003138884
2.32734136029274	12:70950107:T:C:A:wC	-0.333065322215739	41	0.662846989043485	12	GTEx	1360.17051624876	876.0285204883992	1019.7565581135201	GTEX	6826.071806873591	695.361048428552	1613.5890595057401	0.159245150692869	0.188971364650378	0.118251428790351	TCTGAGATCTAGGTATAGGAGGGACAGACAGGCAAATACAGAGTGTCGTGGCTCACCCTAGCAGAGACACATGAGCATAAATCTCCCAGGGAACCAAGGCTGGGGTAGGAAAAGCTGGAGGACAGGTGTGGACAAGTCTGAGTAACAGTTAAAGAATGCCTTGATGGGCTTATTAATAGTTAGACGTGGCTGAGGACAGT	1.7231637156131e-47	0.187384479718965	9.82095572887557e-08	2.259060509497069e-48	0.0779819156719808	2.07770193054692e-08
2.2084899521979304	12:70950107:T:C:R:wC	-0.156734823515898	41	0.344182436163157	12	GTEx	1509.0897308923902	1124.6459393053199	1220.36493341284	GTEX	6972.905951880101	1008.30178704554	1548.18426635362	0.0795046757164867	0.16327992523166002	0.120153529364035	TCTGAGATCTAGGTATAGGAGGGACAGACAGGCAAATACAGAGTGTCGTGGCTCACCCTAGCAGAGACACATGAGCATAAATCTCCCAGGGAACCAAGGTTGGGGTAGGAAAAGCTGGAGGACAGGTGTGGACAAGTCTGAGTAACAGTTAAAGAATGCCTTGATGGGCTTATTAATAGTTAGACGTGGCTGAGGACAGT	1.408956498281319e-168	0.549761633154781	0.0103082573270676	7.975092152169685e-170	0.3370980760965089	0.00417639055743955
0.19923376800050896	19:36043792:GC:G:R:wC	0.0568480758421432	42	0.25051379142618	19	GTEx	603.913048356662	628.152160294174	603.913048356662	GTEX	694.117852366256	653.286519788791	718.859593351261	0.159258794398629	0.207930212443756	0.27899325038358	TCTGAGATGATGCATTAGTGTCAGGGCAGAGACACCCATCTGCAGTTGCGATCATCAGAAGCAGGAGTTTGGAGCTGGAGATGGTGGGAAAGGCCCTTGCCCCCCCGAACTGGCAGGGAGTCTGGGGGTCCGGGATGCTCTGGCTGAACTCAGTCACACGTGGAGGAACAAGTGGGCCGCACACAAGGCAAGTTGCCCTG	0.304213995533708	0.892258678167918	0.554934047122367	0.21093214944637306	0.7845459163182908	0.369227872474614
0.105245185943316	19:36043792:GC:G:A:wC	0.15936613651982598	42	0.469193894929685	19	GTEx	387.212378147048	503.379321955921	387.212378147048	GTEX	416.413720967655	562.239279315319	535.036505609649	0.197162585445592	0.26346278484593	0.397168345137118	TCTGAGATGATGCATTAGTGTCAGGGCAGAGACACCCATCTGCAGTTGCGATCATCAGAAGCAGGAGTTTGGAGCTGGAGATGGTGGGAAAGGCCCTTGCCCCCCGAACTGGCAGGGAGTCTGGGGGTCCGGGATGCTCTGGCTGAACTCAGTCACACGTGGAGGAACAAGTGGGCCGCACACAAGGCAAGTTGCCCTG	0.691058092070272	0.7352897570917909	0.407738307438888	0.593480623276368	0.545251753610156	0.23746464151156
5.449522838329298	12:4758188:G:C:A:wC	6.020808046914951	41	7.956989773819799	12	GTEx	948.4839876582672	671.144472409312	673.697043821374	GTEX	41438.9752101186	43564.4546998721	167343.371116251	0.0544668211884772	0.0804874565904439	0.100276294718785	TCTGAGATTCCAACAGCCAAAGTCTTTTCACTTCCTTTCTTCCCCCTCTCCTTCACTTTCCCAGCTTTCTTCTTAACCAACAATCTACCCGAAACCGTCCTTTCTTGGTTAGCGCTTGCGCAGACAGGCGAGAAAGGTAAGTTTTGACCCAGCTTAGCAGCCGTAGTCAGCCGGGAGTGCTGTCGTGGGGGATTGTGGGA	0.0	0.0	0.0	0.0	0.0	0.0
5.4426537666893	12:4758188:G:C:R:wC	5.9420515731222	41	7.928486266452269	12	GTEx	1354.19008788771	979.054668901476	913.023277017869	GTEX	58896.524229010996	60232.757308037	222389.085883421	0.0568712596665184	0.0823610231365851	0.0993537719632151	TCTGAGATTCCAACAGCCAAAGTCTTTTCACTTCCTTTCTTCCCCCTCTCCTTCACTTTCCCAGCTTTCTTCTTAACCAACAATCTACCCGAAACCGTCGTTTCTTGGTTAGCGCTTGCGCAGACAGGCGAGAAAGGTAAGTTTTGACCCAGCTTAGCAGCCGTAGTCAGCCGGGAGTGCTGTCGTGGGGGATTGTGGGA	0.0	0.0	0.0	0.0	0.0	0.0
2.9663539769924103	1:63988904:G:A:A:wC	3.14113967434964	41	4.196807092594471	1	GTEx	378.715067217086	233.155530773269	253.771881640464	GTEX	2950.46613989522	2054.5119341635896	4646.92624393287	0.0798766202592987	0.14633759209956898	0.108554834435813	TCTGAGATTCGGGAAAGCACCACTGCCGCTGAATAAAACGAACCCAGCAACTTCCGAAAACAGAAAATCCGCCAAAGGAAACGCCAAGGCATGAAAAGCACGCGCTGGACGTTGCGTCAAGCCCACCGCGGCCGGGCGGAAACATCCTCCCCGCGACGAAGGATCCGGGTGTGCGCGAGCAAAGGAGCGAGCGGGGAGTT	2.209132221667397e-300	5.629577671338177e-101	0.0	7.18778744495478e-302	3.3059173075220983e-102	0.0
3.50770901442333	1:63988904:G:A:R:wC	4.05713905424581	41	4.74574725127592	1	GTEx	159.776951280553	115.716143374284	114.42150344672899	GTEX	1818.32347495547	1928.3144788813104	3065.5008103725104	0.0825491335273619	0.127025885704577	0.117820409014172	TCTGAGATTCGGGAAAGCACCACTGCCGCTGAATAAAACGAACCCAGCAACTTCCGAAAACAGAAAATCCGCCAAAGGAAACGCCAAGGCATGAAAAGCGCGCGCTGGACGTTGCGTCAAGCCCACCGCGGCCGGGCGGAAACATCCTCCCCGCGACGAAGGATCCGGGTGTGCGCGAGCAAAGGAGCGAGCGGGGAGTT	0.0	2.1996371861512277e-222	0.0	0.0	7.566122111010725e-224	0.0
-0.103062205491203	4:118349694:G:C:A:wC	-0.203995047320637	41	0.220008975263587	4	GTEx	806.697668941933	553.264310197298	681.634598076913	GTEX	750.874381308123	480.173186074781	794.440143436859	0.10042771698865803	0.244232986498058	0.16109434493915198	TCTGAGATTCTTTCCTCCACTTGGTCTATTCTGCTACTAATACTTGTGAGTACCTTATGAAATTCTTATAGTGCATTTTTCAGCTTTATCAGGTTGATTCGTTCCATTTTTTTTCTACACTGCCTGTTTTGTCTGTCTGTTCCTGCATTGTTTTAATGTGATTTTTAGCTTCCTTGGAATGAGTCTTAATATACATCTTT	0.3774817736957629	0.6153274389398871	0.26204515591371497	0.30478191910248603	0.4035782413648161	0.172028411061901
0.137887249139689	4:118349694:G:C:R:wC	-0.415284096921432	41	0.4308686519884269	4	GTEx	548.852582222655	349.267231033899	441.739813884039	GTEX	604.3418257255951	261.871275052659	595.361532294373	0.10347288004831698	0.358556687788091	0.204645093554403	TCTGAGATTCTTTCCTCCACTTGGTCTATTCTGCTACTAATACTTGTGAGTACCTTATGAAATTCTTATAGTGCATTTTTCAGCTTTATCAGGTTGATTGGTTCCATTTTTTTTCTACACTGCCTGTTTTGTCTGTCTGTTCCTGCATTGTTTTAATGTGATTTTTAGCTTCCTTGGAATGAGTCTTAATATACATCTTT	0.24250562086637806	0.446105352964744	0.0685732558322971	0.18266536074603096	0.246778171428024	0.035252733376094
0.185716519882798	7:15728011:T:A:A:wC	-0.483275044188864	41	0.6594741378640689	7	GTEx	2793.09302874116	1564.3827840782599	2175.98141493014	GTEX	3176.96188551524	1118.6408024281	3436.47115797738	0.0605594899399415	0.16319598686648	0.0826081471119621	TCTGAGATTTGTAAGCGCTGCTTTCTTTAACGGAAATTGAGCTCTATTTTGAGGGAAATTAGTTTTGCAGACTTCGTTTAAAAAAAAAAAAAAACTAAAACTTTTGTTCACCAGCTGCTCAGCTTTTCAGTCTGGGTCTGAGCTGAAACCTGCTGCAAGTCTGACGGTAAGACTTTCTTTGCCGATATTTTGGGAATCTA	0.00425587371324343	0.0107313889101999	9.5500505374252e-15	0.0021645112020694	0.00306326510023248	1.42632675142448e-15
3.28413076998915	6:150109106:T:C:A:wC	2.55233338835161	42	3.0812917406941303	6	GTEx	603.232962930254	596.968570717685	603.232962930254	GTEX	5877.043967078821	3501.7295122074797	5107.26493377548	0.24586702270051106	0.116957368718624	0.13376116828955098	TCTGAGCTCTTTGAGGGTAAATTACAGGCATAATGCTCTTTACCTTTAACTTTTTTTGAGATGGAGTCTTGCTCTGTCGCCCAGGCTGGGGTGCAGTGGCGCAGTGGCACGTTCTCAGCTCACTGCAAGCTCCGCCTCTCGGGTTCACGCCATTGTCCTGCCTCAGCCTCCCAAGTAACTGGGACTACAGGCGCCCACCA	7.1975705170626174e-40	2.449233040959539e-104	4.026697104814378e-116	1.07323571451661e-40	1.4106129824152291e-105	2.0428597215378882e-117
2.99039022089433	6:150109106:T:C:R:wC	2.09084028678205	42	2.76409154794805	6	GTEx	1512.6745145220002	1616.61448371401	1512.6745145220002	GTEX	12021.2349012423	6885.70446594026	10274.6759138902	0.300708369213952	0.101881040088107	0.108626092259217	TCTGAGCTCTTTGAGGGTAAATTACAGGCATAATGCTCTTTACCTTTAACTTTTTTTGAGATGGAGTCTTGCTCTGTCGCCCAGGCTGGGGTGCAGTGGTGCAGTGGCACGTTCTCAGCTCACTGCAAGCTCCGCCTCTCGGGTTCACGCCATTGTCCTGCCTCAGCCTCCCAAGTAACTGGGACTACAGGCGCCCACCA	1.37666176023609e-22	2.189812107138529e-92	1.74242574005158e-141	2.665459983951689e-23	1.3592514620356899e-93	7.831842488084266e-143
0.133579382187429	20:51556035:T:C:A:wC	-0.00219315282464245	42	-0.31030023611836305	20	GTEx	716.0861024804599	707.716343800721	716.0861024804599	GTEX	785.993778021418	706.823582697186	575.8700366024669	0.143038275263164	0.22570819641673695	0.341150458692967	TCTGAGCTGCAGCTTCCACCTACAAACTCGAGGTAGCAATATCTTTCTTGTAAGGGGTGTGTGTGTGTGTGTGTGTGTGTGTGAAAAGTTTTGTGAATACGTTATTAAGCATATAAAACACTGAGCCCAGTGCCTGGCATATGTAGAATTACTATTCAAAAATGTCAACTCTTTTTGTATATTATCAAGCCTCGTGAAAA	0.459381936932001	0.9962095803408292	0.548665335938161	0.350370132975356	0.992247267620607	0.363049305135927
0.222685737742587	20:51556035:T:C:R:wC	0.12513814956025698	42	0.681176450735677	20	GTEx	362.88398961407603	435.453371111092	362.88398961407603	GTEX	423.827154670717	474.779719727474	582.394385407244	0.19046741165906694	0.231481911119317	0.282497754794143	TCTGAGCTGCAGCTTCCACCTACAAACTCGAGGTAGCAATATCTTTCTTGTAAGGGGTGTGTGTGTGTGTGTGTGTGTGTGTGAAAAGTTTTGTGAATATGTTATTAAGCATATAAAACACTGAGCCCAGTGCCTGGCATATGTAGAATTACTATTCAAAAATGTCAACTCTTTTTGTATATTATCAAGCCTCGTGAAAA	0.340934835318129	0.767670533692985	0.0441403839482387	0.242341587425529	0.5887862115297661	0.0158973698178582
0.598224408557709	19:17580183:A:G:A:wC,19:17580183:A:G:A:wC:Alt_19-17580226-R	0.492719626887891	42	0.900357397044197	19	GTEx	1285.14694152776	1411.6548802664304	1285.14694152776	GTEX	1945.4519221763296	1986.4211346200304	2395.9089745365	0.0930566174286705	0.126428713527802	0.16370613481380802	TCTGAGGCCCCAATGGTGTGAGTTGAGCACTCCCCCGGGCCCTGGAACGTGTTTTTAAGACCGAAAGAGGCTTTGGGGCTTGGATTTAGGACAAGCTGGGGCAAGAATACAGCCCGCGCGGGCCGTGGGTGTGGACTGGGATATTTTTGGTCCCCCGGGGTAGAGATCCTGCACGCCAACTAGGGCTCGGGTCCTGATAT	4.82326972926896e-10	0.000407627279855272	1.88207739437298e-07	1.28778714160857e-10	9.730602883746592e-05	3.80138027774827e-08
0.6293043005890411	19:17580183:A:G:A:wC:Alt_19-17580226-A	0.619794463316673	42	0.998325628780926	19	GTEx	1586.08031778825	1538.73288179245	1586.08031778825	GTEX	2453.53767750779	2363.75932681457	3166.90655519207	0.0894920390363661	0.116777008653393	0.17104251081430902	TCTGAGGCCCCAATGGTGTGAGTTGAGCACTCCCCCGGGCCCTGGAACGTGTTTTTAAGACCGAAAGAGGCTTTGGGGCTTGGATTTAGGACAAGCTGGGGCAAGAATACAGCCCGCGCGGGCCGTGGGTGTGGACTGGGATTTTTTTGGTCCCCCGGGGTAGAGATCCTGCACGCCAACTAGGGCTCGGGTCCTGATAT	8.121305433383241e-12	5.66481360383185e-07	2.7564042314254803e-08	2.03654448924151e-12	1.1113644871001697e-07	5.324146743417848e-09
-0.0321584440762346	14:106232585:A:G:R:wC	0.0368317475204099	42	-0.803761604783756	14	GTEx	687.516519843711	710.824610317168	687.516519843711	GTEX	671.37506659805	729.065491261351	394.20037981450105	0.175860433312429	0.196436241454421	0.38998948433523706	TCTGAGGCCTGGACATGGAGAGCAGAGCCAGGGCAGCAACAGCATGTGGACAGCACAGAAGATAGTGTCAGGTGGGGACAGCACGGGGGACAGTGTCAGAGACAGGTGAGGACAGCATGGGGGACAGTGTCAGGGACAGGTGAGGACAGCATGGGGGACAGTGTCAGGGACAGGTTGAGACAGTGTGGGGGGAGAGTGTT	0.899555876566476	0.928079368448172	0.0975002436757584	0.8549051685425921	0.851268814268772	0.039304684608942
-0.106556232128474	14:106232585:A:G:A:wC	-0.0404617186025563	42	-0.545689029461	14	GTEx	472.506002337286	483.01599012295196	472.506002337286	GTEX	438.8309426761969	469.619508028254	324.541027762061	0.169901050127122	0.22580009772512905	0.403780964777114	TCTGAGGCCTGGACATGGAGAGCAGAGCCAGGGCAGCAACAGCATGTGGACAGCACAGAAGATAGTGTCAGGTGGGGACAGCACGGGGGACAGTGTCAGGGACAGGTGAGGACAGCATGGGGGACAGTGTCAGGGACAGGTGAGGACAGCATGGGGGACAGTGTCAGGGACAGGTTGAGACAGTGTGGGGGGAGAGTGTT	0.635116898425562	0.931454846798858	0.327993563532294	0.5305501571778021	0.8577864322648141	0.176551925231177
5.14276362399571	15:30918157:A:G:R:wC	5.5521140309647095	41	6.530618515129781	15	GTEx	395.38248648198197	301.423839954311	299.823526733911	GTEX	13954.6117915778	14106.1059054319	27756.139216401294	0.0632364519670246	0.0821809967469415	0.101091709637711	TCTGAGGCGCAGGTCAGGTGTATTTAAAAACCTTTAAACAGTATTCCCCCGCCCCAAAAACTGGCCTTGAAGGAACAAGTGAAACTCATCCTGCTTTTCATGTTTGCTGGGTTTGCCCGTTACACCCCTTCGCCCGCACCTATCTAGACAGGCAGCTCTCGGCCACCCTCCGGGGTCCTGATTTTGAAAAGAGGAGTGGA	0.0	0.0	0.0	0.0	0.0	0.0
4.7762348257764105	15:30918157:A:G:A:wC	5.514599700134702	41	6.48166343787161	15	GTEx	435.531607632224	270.925616734607	282.860224712544	GTEX	11916.7039960638	12378.8209225884	25280.504295245097	0.061572238281017	0.095456391877474	0.0954624077374828	TCTGAGGCGCAGGTCAGGTGTATTTAAAAACCTTTAAACAGTATTCCCCCGCCCCAAAAACTGGCCTTGAAGGAACAAGTGAAACTCATCCTGCTTTTCGTGTTTGCTGGGTTTGCCCGTTACACCCCTTCGCCCGCACCTATCTAGACAGGCAGCTCTCGGCCACCCTCCGGGGTCCTGATTTTGAAAAGAGGAGTGGA	0.0	0.0	0.0	0.0	0.0	0.0
-0.299480286762817	7:50462404:CT:C:A:wC	-0.31946226264657696	41	-0.162678824507986	7	GTEx	1609.13802855556	1125.81856239426	1264.03641987311	GTEX	1307.65503805502	902.627295514259	1128.8360127633198	0.082110059829785	0.18755363023576305	0.124253073901621	TCTGAGGCTCAGAAGGGGTGATGGATGTGATGGTGCTCCCAACACTAGAAAGCATCTTAAGAATGTAAGATTTTCATGATGACTGTTGCTCAGAGTGGCATTATAGTTTTGCTTTATTGTTCTATAACCTATGATTAAAATTTTTACCTTAAACTTTGACGTGAGTGTGAATAAGTATTTGTTTTGCCAGCAACATTCC	0.000589290763930945	0.207330210305495	0.284753146528125	0.000265007109388943	0.0885097822336366	0.190448351805987
-0.17095999605675696	7:50462404:CT:C:R:wC	0.00920462395304297	41	-0.0538633096007711	7	GTEx	2229.3489349892498	1453.93580182571	1641.44410151884	GTEX	1980.1993335499105	1463.29362557314	1581.5765651669	0.0646650833173753	0.16648305392876506	0.116468430059362	TCTGAGGCTCAGAAGGGGTGATGGATGTGATGGTGCTCCCAACACTAGAAAGCATCTTAAGAATGTAAGATTTTCATGATGACTGTTGCTCAGAGTGGCTATTATAGTTTTGCTTTATTGTTCTATAACCTATGATTAAAATTTTTACCTTAAACTTTGACGTGAGTGTGAATAAGTATTTGTTTTGCCAGCAACATTCC	0.0146817586778105	0.980099896666438	0.734978705398216	0.00819868906211267	0.955908501197192	0.643743358451079
0.43200127789374	15:41107415:T:G:A:wC	0.4972837427198621	41	0.4997334761772511	15	GTEx	561.529049389519	366.055008155028	451.467555250634	GTEX	756.913358228572	516.695532830269	638.4112777450421	0.0925652300642147	0.212881593159267	0.148010710563509	TCTGAGGCTCTCAGATCCAGCTAGGTTTTTCCTGTTACTTCCTCTCTGGGATTTGAAACTAGTCTTTGCCATTGGCGTCCCTCTTGTTGGTTATGCCAGGAGGCTGTGTACCTTAGGCAGATAATGTCTGCTTGGCCCCGAGGCCTTGCTAGATTGTGATCTCTCTGAAGTGGAGCTGTGACTTTCGTCTTTGAATTCTT	8.27171088243765e-06	0.05776913069418201	0.00210751574677069	3.05639784510599e-06	0.0194931166881731	0.000734588980657279
0.35744871407409795	15:41107415:T:G:R:wC	0.172984874921424	41	0.32139888248082105	15	GTEx	504.573041676802	393.5126453525769	368.1388831378569	GTEX	646.700720138808	443.286637347651	459.7755620791861	0.0980846826920766	0.306937024339937	0.22562261437842496	TCTGAGGCTCTCAGATCCAGCTAGGTTTTTCCTGTTACTTCCTCTCTGGGATTTGAAACTAGTCTTTGCCATTGGCGTCCCTCTTGTTGGTTATGCCAGTAGGCTGTGTACCTTAGGCAGATAATGTCTGCTTGGCCCCGAGGCCTTGCTAGATTGTGATCTCTCTGAAGTGGAGCTGTGACTTTCGTCTTTGAATTCTT	0.000595895775468311	0.7561945794758721	0.239887630046514	0.000268134298158794	0.573037103096104	0.154302466774147
0.250840645509673	14:20766467:T:C:A:wC	0.767021721533328	42	0.0416220423564198	14	GTEx	312.662017404283	253.728060362729	312.662017404283	GTEX	371.56204773640803	432.099528845421	321.10593036171	0.205838463091399	0.27733926743889503	0.39522499205823297	TCTGAGGGAAAGCCCTATGCAAATGCCTATCAACATAAAAATGCTTGAAAACCTAAATAAATTTCTTGAAAACCTAAATAACCTAATTCACTTAATTCCCAGGAAATGACACAGAACAAGCTACACATTGTTTTCTCTTTTAGCCCATGGGAAATCCAGAGCCATAATATTACCTAACGGTTAATTTGGGGATAGCACTT	0.318448382998965	0.0189871756514078	0.9570506853005072	0.222985175192948	0.00568104909984157	0.9161280244916692
0.31207207213833	14:20766467:T:C:R:wC	0.431648760570717	42	-0.003939824781477521	14	GTEx	476.209492445623	418.857210698148	476.209492445623	GTEX	590.345852234621	565.168749030306	474.286621538093	0.15447230137553195	0.223621067336812	0.318623479671183	TCTGAGGGAAAGCCCTATGCAAATGCCTATCAACATAAAAATGCTTGAAAACCTAAATAAATTTCTTGAAAACCTAAATAACCTAATTCACTTAATTCCTAGGAAATGACACAGAACAAGCTACACATTGTTTTCTCTTTTAGCCCATGGGAAATCCAGAGCCATAATATTACCTAACGGTTAATTTGGGGATAGCACTT	0.0778372221099534	0.137708605794683	0.995630463251306	0.0433578614414964	0.0535735456046284	0.990134294984516
0.5612966124903139	15:77888169:A:G:R:wC	-0.0434228913142618	42	0.239750717653414	15	GTEx	960.7748834344412	1208.0045408456501	960.7748834344412	GTEX	1417.15949575745	1172.51301217623	1132.68200573435	0.103410114844589	0.18106165379134495	0.257916255808767	TCTGAGGGACAGGGCTCTTGATGTTCAGAGGGAATCAGCCTCGGCCTGGGGAGGCTGGGATTTGGGTGGTTTATTCTTCAGCGTCCACTTCTTCTCCAGAGAGTCTGTCAGTGACAGGAAAAGTGACTCAGAACCCCAGAGCCAGGCCTAGTGGACACTAGGTTCTGCCTGTCCCATGGAGGGTGCTGTGGCTTTGACGG	1.9041511779770104e-07	0.906658845232618	0.537916897988906	5.70307001106314e-08	0.8104668664296909	0.352594762903651
0.314591204831758	15:77888169:A:G:A:wC	0.155550910219264	42	0.29352213888799	15	GTEx	1272.8025004950698	1263.1901205931301	1272.8025004950698	GTEX	1582.21827895646	1406.97307283013	1557.1519894210699	0.130737397292599	0.144110122659633	0.22416437791202895	TCTGAGGGACAGGGCTCTTGATGTTCAGAGGGAATCAGCCTCGGCCTGGGGAGGCTGGGATTTGGGTGGTTTATTCTTCAGCGTCCACTTCTTCTCCAGGGAGTCTGTCAGTGACAGGAAAAGTGACTCAGAACCCCAGAGCCAGGCCTAGTGGACACTAGGTTCTGCCTGTCCCATGGAGGGTGCTGTGGCTTTGACGG	0.032006573053602	0.486880445639382	0.346926300244354	0.0161157655667552	0.28041426275792697	0.190396924375904
0.5504522570453271	19:50321981:G:C:A:wL:Alt_19-50322111-A	0.372550689522437	42	0.42773654422791707	19	GTEx	511.536008833128	520.1616645419099	511.536008833128	GTEX	748.0402036826961	673.466812346067	687.4187265972888	0.15314742689405306	0.237315331179094	0.243255011956504	TCTGAGGGAGGGAGAAAGGGCTGGGCCTGGACTCCTGAGTTTGAGGGAGCAGGGGCTGGGGGTCTGGACTCCTTGTTCTGAGGGAGGAGGGCCTGGGGGCCTGGACTCCTGGGTCTGAGGGTGGAGGCGCTGGGGCCCGGATTCCTGGGTCCGAGGGAGGAGGGAGCTAGGGGCCCAGACCCCTGGGTCTGAGGGAGGAA	0.000832873142421162	0.256991901187568	0.174152091842721	0.000325310072205638	0.116448818945229	0.0786816181965789
0.672140837439247	19:50321981:G:C:A:wL:Alt_19-50322100-R,19:50321981:G:C:A:wL:Alt_19-50322111-R	0.674307660652714	42	0.4721769692475471	19	GTEx	741.0695915325322	699.754018060096	741.0695915325322	GTEX	1181.84334321819	1116.02394523054	1027.10056009542	0.132734153832634	0.166988743119154	0.246386535545525	TCTGAGGGAGGGAGAAAGGGCTGGGCCTGGACTCCTGAGTTTGAGGGAGCAGGGGCTGGGGGTCTGGACTCCTTGTTCTGAGGGAGGAGGGCCTGGGGGCCTGGACTCCTGGGTCTGAGGGTGGAGGCGCTGGGGCCCGGATTCCTGGGTCCGAGGGAGGAGGGAGCTAGGGGCCCAGATCCCTGGGTCTGAGGGAGGAA	1.3126307952532499e-06	0.00023084713498145698	0.13019670336011	4.109543384007221e-07	5.3899063538412e-05	0.0553132651797224
0.878380278798499	19:50321981:G:C:A:wL:Alt_19-50322100-A	0.648715565268865	42	0.270328498536924	19	GTEx	148.416760654808	175.114948005718	148.416760654808	GTEX	272.679324555766	274.48163921529	178.17622494218799	0.23897353645560104	0.4530018370708089	0.6066700922607521	TCTGAGGGAGGGAGAAAGGGCTGGGCCTGGACTCCTGAGTTTGAGGGAGCAGGGGCTGGGGGTCTGGACTCCTTGTTCTGAGGGAGGAGGGCCTGGGGGCCTGGACTCCTGGGTCTGAGGGTGGAGGCGCTGGGGCCCGGATTCCTGGGTCCGAGGGAGGAGGGAGCTGGGGGCCCAGATCCCTGGGTCTGAGGGAGGAA	0.000616523409072161	0.315061015857094	0.795309585826975	0.000237255486866917	0.15213312299562806	0.655890610407957
0.905677183254295	19:50321981:G:C:R:wL:Alt_19-50322111-A	1.08553053594187	42	0.741029401140462	19	GTEx	705.2174957962061	730.7417810018401	705.2174957962061	GTEX	1322.2004911318902	1551.31189346775	1176.43805630442	0.147244588767529	0.131333144326886	0.256054730268036	TCTGAGGGAGGGAGAAAGGGCTGGGCCTGGACTCCTGAGTTTGAGGGAGGAGGGGCTGGGGGTCTGGACTCCTTGTTCTGAGGGAGGAGGGCCTGGGGGCCTGGACTCCTGGGTCTGAGGGTGGAGGCGCTGGGGCCCGGATTCCTGGGTCCGAGGGAGGAGGGAGCTAGGGGCCCAGACCCCTGGGTCTGAGGGAGGAA	2.79851190290135e-09	9.63627843870648e-16	0.0120456535356208	7.70760293114792e-10	1.39142133680958e-16	0.00380334991146805
1.20651474315828	19:50321981:G:C:R:wL:Alt_19-50322100-R,19:50321981:G:C:R:wL:Alt_19-50322111-R	0.9581804255551692	42	1.24983298885898	19	GTEx	623.361355148081	758.7095079956531	623.361355148081	GTEX	1438.4492639932598	1473.7805447810904	1480.74098134815	0.111727383721402	0.178466517685562	0.191971952620623	TCTGAGGGAGGGAGAAAGGGCTGGGCCTGGACTCCTGAGTTTGAGGGAGGAGGGGCTGGGGGTCTGGACTCCTTGTTCTGAGGGAGGAGGGCCTGGGGGCCTGGACTCCTGGGTCTGAGGGTGGAGGCGCTGGGGCCCGGATTCCTGGGTCCGAGGGAGGAGGGAGCTAGGGGCCCAGATCCCTGGGTCTGAGGGAGGAA	1.9339466294929896e-26	4.06540747945153e-07	4.22498850495983e-10	3.4896690634141596e-27	7.91899358129509e-08	7.49021303615074e-11
1.12654182190099	19:50321981:G:C:R:wL:Alt_19-50322100-A	1.02472343630861	42	1.09772409713041	19	GTEx	726.139108901735	788.32607842655	726.139108901735	GTEX	1584.52147757306	1603.1950123841	1555.612597031	0.113961652361504	0.14281803806177598	0.190151098483513	TCTGAGGGAGGGAGAAAGGGCTGGGCCTGGACTCCTGAGTTTGAGGGAGGAGGGGCTGGGGGTCTGGACTCCTTGTTCTGAGGGAGGAGGGCCTGGGGGCCTGGACTCCTGGGTCTGAGGGTGGAGGCGCTGGGGCCCGGATTCCTGGGTCCGAGGGAGGAGGGAGCTGGGGGCCCAGATCCCTGGGTCTGAGGGAGGAA	2.4788145733687496e-22	4.51283119212238e-12	3.999178061452741e-08	4.82274920944248e-23	7.229233591000021e-13	7.79166922703061e-09
0.7899028331558711	20:35915021:T:C:A:wC	0.37802977667026	42	0.43152596343537	20	GTEx	147.966400116335	142.79081309705904	147.966400116335	GTEX	255.335510459133	185.254487154003	198.90903079377202	0.259660022670544	0.363329131128719	0.54435438476859	TCTGAGGGCTGTGAGGAGCCTGTCCCATGCCTCTTGACTAGCTTCTGGTGGCCTGCTGGCAATCTGTGGTGTTCCTTGGCTGTAGAGGCATCGTCCCGACATCTGCCTTCATCTTCACATGACGTTCTCTCTATGTGTGCATCTGTGTCCATGTTCCCCCTCATTTAAAATAAACTATTTCCTTTTTTAGAGACAGGGTC	0.00539750996052829	0.507250207925701	0.611966678068439	0.00234960650961438	0.298125792612584	0.42793524189913
0.4739453451292941	19:17580183:A:G:R:wC:Alt_19-17580226-A	0.620988431470446	42	0.656117271768761	19	GTEx	1037.33297433068	1170.66943446003	1037.33297433068	GTEX	1440.5965972185095	1800.123643558	1632.87205703608	0.10847723724802	0.147088361502974	0.171856245829697	TCTGAGGCCCCAATGGTGTGAGTTGAGCACTCCCCCGGGCCCTGGAACGTGTTTTTAAGACCGAAAGAGGCTTTGGGGCTTGGATTTAGGACAAGCTGGAGCAAGAATACAGCCCGCGCGGGCCGTGGGTGTGGACTGGGATTTTTTTGGTCCCCCGGGGTAGAGATCCTGCACGCCAACTAGGGCTCGGGTCCTGATAT	3.62566275140039e-05	0.000106679686851295	0.0005153124195215518	1.24773071307699e-05	2.4228025380559e-05	0.00013463273295337901
0.30889183429259803	19:17580183:A:G:R:wC,19:17580183:A:G:R:wC:Alt_19-17580226-R	0.6988822440086601	42	0.566587181268194	19	GTEx	1144.17392298628	1166.83716172067	1144.17392298628	GTEX	1416.49671443803	1894.23767055896	1694.5669514086999	0.148883092675186	0.15889002136836095	0.197496444539746	TCTGAGGCCCCAATGGTGTGAGTTGAGCACTCCCCCGGGCCCTGGAACGTGTTTTTAAGACCGAAAGAGGCTTTGGGGCTTGGATTTAGGACAAGCTGGAGCAAGAATACAGCCCGCGCGGGCCGTGGGTGTGGACTGGGATATTTTTGGTCCCCCGGGGTAGAGATCCTGCACGCCAACTAGGGCTCGGGTCCTGATAT	0.0692843966550947	4.931354932357921e-05	0.012969240000718	0.0380118048824822	1.0898745328897802e-05	0.00411970375999046
-0.418298594302897	17:3884556:C:T:A:wC	-0.339655195366558	42	-0.464111211576574	17	GTEx	570.952124486343	609.744598454689	570.952124486343	GTEX	427.047355806806	481.42103889065805	413.146163806125	0.169572402491369	0.28954406090446005	0.30709261642888	TCTGAGGCAGGAGAATTGCTTGAACCTGGGAGGCAGAGGTTTCAGGGAGCCAAGATCGCGCCACCGCACTCCAGCCTGGGTGACAGAGTGAGAACCTGTTGTTAAAAAAAAAAAAAAAATGTCAGTGGAGATGGGGCAGGAATGGAACTTACAGTCAAGGATGGAACTCCCTGAGAGGAACACATTCTTGGCCCCTAAGC	0.0274845826823943	0.438488147164307	0.26072934663605	0.013633233326302	0.240768090527246	0.130710259014273
0.284898463702875	16:71446358:G:A:A:wC	1.22319209049767	42	0.0701819266146991	16	GTEx	124.47918698855699	144.43288454242202	124.47918698855699	GTEX	152.053295962747	336.924545826157	130.37454658955	0.384069387406622	0.266049269611172	0.8209432052738871	TCTGAGCTGCTCCACTGCACCTGGGGCATCCTGCACCGGGGTGGACAGTTCCCAGTCAAGACGACGAAGACTAGGAGACCCGACCTGGGAACTCTACGTAGCGCCAGAGTGCCCCCTGCTGGCTGACCGCCAAGCAACCCAAACCTCACGTCTGCATCTAAGACTTCTCTTGACTCCCGCCCAGGAGAGCTGAGGGTTGG	0.5672101796870009	1.98856026552832e-05	0.965702416797422	0.45821515963128	4.273549251486509e-06	0.931872337145701
-0.4236164241867581	16:71446358:G:A:R:wC	1.43131496429521	42	-0.682893815318861	16	GTEx	167.90605765293802	176.63302316994202	167.90605765293802	GTEX	125.54824887714399	476.636225518719	104.18310068116199	0.33012417371068004	0.213762337831255	0.6954775366352322	TCTGAGCTGCTCCACTGCACCTGGGGCATCCTGCACCGGGGTGGACAGTTCCCAGTCAAGACGACGAAGACTAGGAGACCCGACCTGGGAACTCTACGTGGCGCCAGAGTGCCCCCTGCTGGCTGACCGCCAAGCAACCCAAACCTCACGTCTGCATCTAAGACTTCTCTTGACTCCCGCCCAGGAGAGCTGAGGGTTGG	0.2904613031608	1.27536284028791e-10	0.5101094073586621	0.19942086538203305	2.1445990288145106e-11	0.3261459830224289
-0.257504311295707	12:51604820:T:C:A:wC	-0.23553401713950306	41	-0.6657196726140289	12	GTEx	304.999355502932	207.70402494262402	222.40920316137903	GTEX	254.941506730513	176.58028105166198	140.130359118142	0.188548227785055	0.412422305219045	0.273699998353207	TCTGAGCTGTACCCTGTGTGTTCCCCTTGCTTGGTATCTGTGCAGACTTTCCTCTGGACCTGCTGCCATCTCCTTGTCAGGAACTTTCCAAATTTTTTTCGAGCCTCAGGCTGTGGCTTGGTTCCAGTGACTAGACAGCCCTCTTCAGTTTGCTTTTTGACCATTTCCCCAATGACTGCATAAATAGCACATCTGGATGG	0.23004317850242895	0.7523812925493739	0.0324104114293964	0.172026488646642	0.567932452518849	0.0150034009494109
-0.4122132813967971	12:51604820:T:C:R:wC	0.0994231738046167	41	-0.8398899662949709	12	GTEx	568.263635827195	380.414637257604	469.045457306633	GTEX	426.894575755679	407.972732871996	261.738180097837	0.118329110832934	0.298397870931162	0.239164173930458	TCTGAGCTGTACCCTGTGTGTTCCCCTTGCTTGGTATCTGTGCAGACTTTCCTCTGGACCTGCTGCCATCTCCTTGTCAGGAACTTTCCAAATTTTTTTTGAGCCTCAGGCTGTGGCTTGGTTCCAGTGACTAGACAGCCCTCTTCAGTTTGCTTTTTGACCATTTCCCCAATGACTGCATAAATAGCACATCTGGATGG	0.001062659519077	0.8655505082160542	0.0013254617127449698	0.000494687170051442	0.7389908985449979	0.000445130282202817
0.589776668036329	9:70129321:T:C:A:wC	0.223211608611512	41	1.44981518494695	9	GTEx	1420.5470573704401	826.7793467858859	1127.81045298222	GTEX	2138.54698940346	965.363496071888	3079.92746679688	0.0618335235023531	0.16978666452578894	0.0939158274610183	TCTGAGGAATACTTTCTCTTTCCTTTTCTTCCATTTTTCTTAGTTGTATCATTTCTATATTGCCAGAGCACCTACAGTTGCATTTCTTTCTGTCAGCTTCATCCAGCATTTGTTCTTGTCTTTTATTTGAAGTTAAATATATTCCTTGCTCACTACAACACTGGGGGAAGGAAGGTTTCTGTTGTCGTCGTGCTTGTACA	7.32669273889461e-21	0.368855172294414	1.2900880890146294e-52	1.4541999687693599e-21	0.18862444850637694	9.173921351463967e-54
0.579441041963769	9:70129321:T:C:R:wC	0.31627662539754203	41	1.46307202252917	9	GTEx	1910.14533024452	1057.5205180465	1441.44099605205	GTEX	2854.7291127846697	1316.21385078635	3973.49439364025	0.0569485543516962	0.147164796841165	0.0820264188061864	TCTGAGGAATACTTTCTCTTTCCTTTTCTTCCATTTTTCTTAGTTGTATCATTTCTATATTGCCAGAGCACCTACAGTTGCATTTCTTTCTGTCAGCTTTATCCAGCATTTGTTCTTGTCTTTTATTTGAAGTTAAATATATTCCTTGCTCACTACAACACTGGGGGAAGGAAGGTTTCTGTTGTCGTCGTGCTTGTACA	1.37114518956986e-23	0.08812559581512401	6.237118548335089e-70	2.56885955578525e-24	0.0316239101625678	3.674129034252409e-71
0.4558831860841429	17:46013618:T:G:A:wC	2.4211539394255497	41	2.5857507861884	17	GTEx	263.755785305466	182.13475386342705	177.371783136777	GTEX	361.809572137631	974.6385273071112	1065.15905844326	0.134503539648202	0.190646620442844	0.182076050059254	TCTGAGGACCCACCTCCCTTGGGCCTCTGATAAACCCACTCAGGGCTTAGGCATCTGCTGGCAGAGCACCAAGCACACGCCCTTCTGTAAGTCCTGGTGGTGCTACTCTTGGGGCTCCAAGCTGAGTTCACTTCAAGGCTGGGCCCAAGAATTCCTGAGCTTCAGGCCCTCCAGCACACCCCTTGCTCTGCTATCAGCCT	0.0014754341410962901	5.83986180565269e-36	1.137709131148e-44	0.000700516614673676	5.936056812615029e-37	8.968795654102699e-46
-0.6721763819879	17:3884556:C:T:R:wC	-0.0185580042731091	42	-0.537607731425509	17	GTEx	598.8623009777671	612.458348775668	598.8623009777671	GTEX	375.671390315398	605.138611635444	412.893351734972	0.20016864366490494	0.192576825214074	0.312425238974225	TCTGAGGCAGGAGAATTGCTTGAACCTGGGAGGCAGAGGTTTCAGGGAGCCAAGATCGCGCCACCGCACTCCAGCCTGGGTGACAGAGTGAGAACCTGTCGTTAAAAAAAAAAAAAAAATGTCAGTGGAGATGGGGCAGGAATGGAACTTACAGTCAAGGATGGAACTCCCTGAGAGGAACACATTCTTGGCCCCTAAGC	0.00192314064982715	0.9645555142240292	0.185921948752342	0.000784943165778017	0.923229292651427	0.08529503604868499
0.407625317939587	17:46013618:T:G:R:wC	2.7214192639461703	41	2.8506236678905896	17	GTEx	310.015777294616	209.003952283227	216.94832355198503	GTEX	411.245238652855	1375.6934785823498	1564.14517742547	0.131893429291636	0.15822621031315698	0.14396457064475	TCTGAGGACCCACCTCCCTTGGGCCTCTGATAAACCCACTCAGGGCTTAGGCATCTGCTGGCAGAGCACCAAGCACACGCCCTTCTGTAAGTCCTGGTGTTGCTACTCTTGGGGCTCCAAGCTGAGTTCACTTCAAGGCTGGGCCCAAGAATTCCTGAGCTTCAGGCCCTCCAGCACACCCCTTGCTCTGCTATCAGCCT	0.00394856700659369	3.543633207021988e-65	5.763502165917337e-86	0.00199775554691959	2.6761187999545393e-66	2.925999254020419e-87
0.212091919581418	X:152366858:A:G:R:wC	-0.13392960962738	42	-0.30560911656837203	X	GTEx	1070.62526507127	1208.26970530511	1070.62526507127	GTEX	1240.34397859397	1101.52318960782	866.6983303614978	0.11493847548394	0.15210422394654	0.23049336953797694	TCTGAGGACTGGAGGTCATAGGTGGATCTCCTCATGGAGTGAGGGCAAGGACAGGGGACTGGTCTCCCAAAGGAATCCCCCTGTTCCGGGTTTTTCGGCACCAAATGTTACACACGTCCATGTGAACAGACCACCAAACAGGCTTTGTGTGAGCAATGAGGCTGTTTATTCACTTTGGTGCAAGTGGGCTGAGTCCGAGA	0.11128698748130303	0.5916811869881179	0.339467277344237	0.0649990325696051	0.3785819532517949	0.184875758048177
0.450016761677499	X:152366858:A:G:A:wC	0.160000095130316	42	-0.191871939682932	X	GTEx	655.571469917654	767.936098422184	655.571469917654	GTEX	897.474371284466	858.1984133242979	573.917095108825	0.16354489179985	0.19368779695571	0.325196303115531	TCTGAGGACTGGAGGTCATAGGTGGATCTCCTCATGGAGTGAGGGCAAGGACAGGGGACTGGTCTCCCAAAGGAATCCCCCTGTTCCGGGTTTTTCGGCGCCAAATGTTACACACGTCCATGTGAACAGACCACCAAACAGGCTTTGTGTGAGCAATGAGGCTGTTTATTCACTTTGGTGCAAGTGGGCTGAGTCCGAGA	0.0127748333903159	0.620231773024163	0.7204149012889351	0.00592975617305822	0.408763164091841	0.555178030811415
-0.6537104761047011	15:99732527:A:G:R:wC	-0.878816933733397	42	-0.3905242449086749	15	GTEx	653.1088354686609	662.851264024349	653.1088354686609	GTEX	414.43119713433197	360.366629838716	498.1282457617089	0.18565183151233494	0.2741895960637111	0.328055624528927	TCTGAGGAGAAATTCAAGCCAGCTGCAGGTAATGAGGAGTGAATTTTCATCACCAAGACAATGGGGAAAATGTCTCCAGGGCATGTCAGAGACCTTTGCACAGTCCCTCCCATCACAGGCCTGGAGGCTTAGGAGGAAAAAGTGGTTTCACGGGCTGGGCCCAGGGTCCCCATGCTGTGTGCAGCCTAGGAACTTGATGC	0.00108523839752735	0.00498705871165849	0.403254788531956	0.000429657403214625	0.0013499527571883198	0.23388103472232896
-0.7743439898423009	15:99732527:A:G:A:wC	-0.878472147033433	42	-0.5995032635780649	15	GTEx	1646.8653423241599	1647.4389289120002	1646.8653423241599	GTEX	963.526287403563	896.3369740984401	1084.66565742497	0.14068382279822306	0.186130382680804	0.22191281833350696	TCTGAGGAGAAATTCAAGCCAGCTGCAGGTAATGAGGAGTGAATTTTCATCACCAAGACAATGGGGAAAATGTCTCCAGGGCATGTCAGAGACCTTTGCGCAGTCCCTCCCATCACAGGCCTGGAGGCTTAGGAGGAAAAAGTGGTTTCACGGGCTGGGCCCAGGGTCCCCATGCTGTGTGCAGCCTAGGAACTTGATGC	1.25002224944306e-07	1.1179364683769501e-05	0.0208241130183884	3.70966687955172e-08	2.3623901152182493e-06	0.00690220694236791
0.6929569839746429	19:488276:T:C:A:wC	2.23992574524758	41	0.6762008037128321	19	GTEx	336.296423675153	232.693187866998	264.779150093403	GTEX	542.692917653111	1099.4700263263	422.764419423899	0.107289333256114	0.19893884966481895	0.197339468281527	TCTGAGGAGTTTTGTCTGCGGCTCTTCCTGCTACACTATCTCTACTAAAAATACAAAAAAAAAAGGCCGGGCTTGGTGGCTGAAGCCTGTAATCCCAGCCCCTCGGGAGGCTGAGGCGGGCAGATCACGAGGTCAGGAGATCGAGACCATCCTGGCTAACACGGTGAAACCCCGTCTCTACTAAAAATACAAACAATTAG	3.767450514825469e-10	1.84018537213025e-28	0.00177928524725727	1.05558327497406e-10	2.0824646875254692e-29	0.0006112185301090629
1.01320807186818	19:488276:T:C:R:wC	2.54376003217777	41	0.883399389758593	19	GTEx	722.656894640699	490.479271358239	531.841785541164	GTEX	1458.22838555744	2860.19019210875	980.1908614249272	0.106250097721936	0.15661218352355802	0.207421208853622	TCTGAGGAGTTTTGTCTGCGGCTCTTCCTGCTACACTATCTCTACTAAAAATACAAAAAAAAAAGGCCGGGCTTGGTGGCTGAAGCCTGTAATCCCAGCTCCTCGGGAGGCTGAGGCGGGCAGATCACGAGGTCAGGAGATCGAGACCATCCTGGCTAACACGGTGAAACCCCGTCTCTACTAAAAATACAAACAATTAG	7.47314505730979e-21	3.1520402335508685e-58	7.392261330175949e-05	1.48351761939015e-21	2.527751548289869e-59	2.05376856730623e-05
-0.0156859171135356	12:2852643:G:A:A:wC	0.6620935463766059	41	-0.167176382450229	12	GTEx	659.086242693971	375.553151402266	522.2813017880079	GTEX	652.0700867719249	594.290713039329	465.796018039754	0.114942251770304	0.22215290169415305	0.225929164604917	TCTGAGGCAAATGTCAGCACAGAGAGGACTGGGAGAATGGAGGCAAGAAAAGGGCATAGTTTGACTCCCTCTGTGTCTCTTCCCAGTTCATGGAGGGACATGTTCAGCTCACTCACCTACAGTGACCAGTGTGGTGGAGCCGCTGACATCTCAAAGATCTATTTGGGAAGGTGAGAAGAGTACTCGTTCCATCTGGGGGT	0.916227626547432	0.0101292915005393	0.571453608790469	0.8914514721490079	0.00287918591157254	0.459330073025679
0.665158869632825	12:2852643:G:A:R:wC	0.0946578444187397	41	-0.0440003153436909	12	GTEx	155.727627922532	108.218074547971	126.812997588531	GTEX	246.862076451145	115.595651896117	122.82639108091699	0.17054602312593695	0.4609007401681989	0.307210260573082	TCTGAGGCAAATGTCAGCACAGAGAGGACTGGGAGAATGGAGGCAAGAAAAGGGCATAGTTTGACTCCCTCTGTGTCTCTTCCCAGTTCATGGAGGGACGTGTTCAGCTCACTCACCTACAGTGACCAGTGTGGTGGAGCCGCTGACATCTCAAAGATCTATTTGGGAAGGTGAGAAGAGTACTCGTTCCATCTGGGGGT	0.00022533077088265297	0.921009534505332	0.922513203786368	9.61242674813262e-05	0.8372785494983491	0.88611216289476
0.124739147725629	17:651744:G:A:A:wC	0.23306215146638	41	-0.0348521520791195	17	GTEx	1636.2859805774099	1175.67187995833	1354.01939870623	GTEX	1783.52925605033	1381.2226292715195	1321.7333984129	0.0755438744012385	0.19350732404173895	0.11542388097865	TCTGAGAGGTATCTGCCCAGAGGGGATCACCGGAACCAAGACGGTGAATGAGATCCTTCAGGAAAAGTGTGTGAAAAGAAAAAGCTGGGCTGCTGAGGCAAGACCCTCCAGCAAAGGCTGGGCCAGCAGAGGATGTGGGGAGAGGGGTTTAGAAATAGGAGGACAGTACAAACTACAGGGGCCACTGAGCATGTACCACA	0.14090108747907298	0.4225358501709301	0.8308065330619079	0.0986947646294687	0.22843115819274895	0.7626907654391909
-0.4884163450523871	11:17412717:G:T:A:wC	-1.23538666189723	41	-0.7409287926906211	11	GTEx	70.1163636404449	45.28519104234489	58.9207774310293	GTEX	50.104747190592896	19.264550208507398	35.2445783771839	0.33282874594602696	1.1533406584921	0.632757861094286	TCTGAGAGGCTGAGTCTCCCACCTGAAAGGCTCAGCCTCCCCTTTTGCTCCATCCTGCACTTGCTTATAGTCATCTCCACCAAATACTGAACTTGTCAATTCGCTTTCTTGCTCAAAACCCTTCTCCCTTTTTGTCCATGGGCATAGCCCACACTCCTTGCTCTGGCATTCAGGGCTCTCTGATATGATGCCCTCCCCAC	0.19474311446418	0.491146562561538	0.34520133865494296	0.142248125788528	0.284107518378905	0.24161825600244105
-0.81230516844145	11:17412717:G:T:R:wC	-0.5202198024411779	41	-0.6640032959773421	11	GTEx	148.367959237586	131.845848461917	128.924206225125	GTEX	84.4958227357509	91.84544730753339	81.64896553128379	0.286356920632462	0.588447968192875	0.422149154407648	TCTGAGAGGCTGAGTCTCCCACCTGAAAGGCTCAGCCTCCCCTTTTGCTCCATCCTGCACTTGCTTATAGTCATCTCCACCAAATACTGAACTTGTCAAGTCGCTTTCTTGCTCAAAACCCTTCTCCCTTTTTGTCCATGGGCATAGCCCACACTCCTTGCTCTGGCATTCAGGGCTCTCTGATATGATGCCCTCCCCAC	0.0085179412886374	0.589758789954499	0.18909064500618106	0.0045584168646984795	0.376667042727757	0.115739291977493
3.30295981607759	11:4664442:G:A:R:wL:Alt_11-4664460-R,11:4664442:G:A:R:wL:Alt_11-4664483-R	3.3404871813667	42	2.0310455013493898	11	GTEx	687.96376543253	742.444278325211	687.96376543253	GTEX	6792.33034258098	7519.800907477991	2812.41832551608	0.0841259943303483	0.103215038070543	0.146971672624394	TCTGACTATTTTTGCCCTTAAGGGAGAAACCAGATGTCATTGGTCTTACGTGGCTGGTGTTGGGGGTGGGGAGGGTTAAAGAAACCACGTTCTCTGTCCTCAGCCAGAAGTTCAGTAATCCAAGGCCAGAGAGTGGACGGCAGAGGCACTGTCCCTGGGGACCTTGGTTATAAGTTATCCAGACACAGGGACCAGAGCCT	0.0	2.5885532893407482e-228	2.1906275573110198e-42	0.0	8.717491137862024e-230	1.94958867433556e-43
0.115612296350438	10:11783198:A:G:R:wC	-0.5325781012059679	41	-0.507896055553118	10	GTEx	516.960753765667	355.503758479704	411.756561871902	GTEX	560.219096404604	245.80592817935397	289.874783801652	0.0998203378839614	0.28127604902074105	0.214991338011375	TCTGACCTCCAGCCCCGTCCTGACTCTGTAACTACTAGGCCTGGTGCCAACAGGGCTGGTGAAATTGGTGGGAACTGCGATAATGATACCTGCCTGGACAACCCCGAATGTTGAAAGAGACGGCATAGGTACAGGAACTGGCAGAGTGGGGCTCCACAAAGAGCGACCTGTTATTATTAAATGTAGAAGCAGGTGGAAGT	0.314856129549958	0.14774580022957198	0.038367994556159	0.246780871037448	0.0582999570765377	0.0181569211110893
0.243358999020307	10:11783198:A:G:A:wC	-0.140850374825446	41	-0.724475225193257	10	GTEx	807.5883053320648	549.997450855106	643.978532772058	GTEX	956.23406272798	498.831668833866	389.677210689254	0.0931974935520677	0.284041449981675	0.220358075134868	TCTGACCTCCAGCCCCGTCCTGACTCTGTAACTACTAGGCCTGGTGCCAACAGGGCTGGTGAAATTGGTGGGAACTGCGATAATGATACCTGCCTGGACGACCCCGAATGTTGAAAGAGACGGCATAGGTACAGGAACTGGCAGAGTGGGGCTCCACAAAGAGCGACCTGTTATTATTAAATGTAGAAGCAGGTGGAAGT	0.0160369804040739	0.7897065713489391	0.0028250247626621697	0.009022028716869059	0.6199793245209809	0.0010100293178256401
0.0468949570139662	8:11992188:C:G:R:wC	0.398980928354938	41	0.105118418331123	8	GTEx	714.722644010609	285.908200700577	493.55178593569605	GTEX	737.779030043263	377.265251300668	530.910807937027	0.105929691273832	0.24390972357755	0.15792444957572402	TCTGACCTGAGAATAGTCAATGAAGTATAGTATTTAGCACAGCGTATATTTTTCCTTAATAATAAAGGAGAGATCCGTGGAATCAAACAGACCTTCCAGCGATAACCTTTCCACGTTCAGACTATTGATTCTCTATCCGAGTGAAATTACCTGCCAGTGGAGAACAAGACAAGTCTTTGCATGAAATACTCTTGTGGAAG	0.7195129165363828	0.231730319105445	0.6144237283519921	0.657983543599178	0.10188711503840897	0.5056509985590809
0.0803845479858182	8:11992188:C:G:A:wC	0.33443528796323	41	-0.0740583073999814	8	GTEx	1417.7985955951	696.7641849068822	1028.68195208028	GTEX	1498.6850240670599	878.769229373692	976.4671918502099	0.0719967124830284	0.191612020705432	0.126325167667905	TCTGACCTGAGAATAGTCAATGAAGTATAGTATTTAGCACAGCGTATATTTTTCCTTAATAATAAAGGAGAGATCCGTGGAATCAAACAGACCTTCCAGGGATAACCTTTCCACGTTCAGACTATTGATTCTCTATCCGAGTGAAATTACCTGCCAGTGGAGAACAAGACAAGTCTTTGCATGAAATACTCTTGTGGAAG	0.333928963103684	0.19307085226351506	0.661330273461197	0.264206871860042	0.0809191992840457	0.55770657989042
0.847403214665267	19:39684649:G:A:A:wC	1.93721670403618	42	1.4000192655248502	19	GTEx	923.080392473615	1113.83886480665	923.080392473615	GTEX	1662.1122049314902	4264.49726665742	2436.9165507181892	0.113019075539045	0.106155176090628	0.14505422101038298	TCTGACCTGGGCACAGCTCTGACTACACTCACCAGACACCCCTCCTTCTCCTTCTCCTCCTCCCCCATGGCGATGACAGGTCTCAGGCAGGGAGGGTGGACAGCCAGGACAAGGGCGTGGGTTTGTGTGCGTGTGGTGGTGGTGGGAGTGTCTGGTCGTGCGTGTGTTGTGAGCTCTGCCAGTGTTTGCCTGGGAATCTG	2.70637781007644e-13	2.976490467237388e-73	3.8369792240019e-21	6.48593343622513e-14	2.11062474661483e-74	4.83493136796103e-22
0.756109975227432	19:39684649:G:A:R:wC	1.51645828991676	42	1.26793367995632	19	GTEx	496.43152960009	532.925640415233	496.43152960009	GTEX	838.3313921456662	1524.2057925797799	1198.04666042737	0.148102587522693	0.15450553424770302	0.24522048643513106	TCTGACCTGGGCACAGCTCTGACTACACTCACCAGACACCCCTCCTTCTCCTTCTCCTCCTCCCCCATGGCGATGACAGGTCTCAGGCAGGGAGGGTGGGCAGCCAGGACAAGGGCGTGGGTTTGTGTGCGTGTGGTGGTGGTGGGAGTGTCTGGTCGTGCGTGTGTTGTGAGCTCTGCCAGTGTTTGCCTGGGAATCTG	1.0602257543367901e-06	7.671668664600108e-22	1.10370138880443e-06	3.30248490026705e-07	9.712227099852279e-23	2.3336071140208398e-07
0.511056953969581	2:85628745:C:T:R:wC	-0.280176429048201	42	-0.3109110822668449	2	GTEx	249.742323899936	251.90355705022802	249.742323899936	GTEX	356.092048276316	207.351680536472	201.522917811999	0.18717742092023	0.412220495368267	0.482272218260384	TCTGACCTGGTACTTGAGGCCCCGTGGGAAGTAGCTCATGAAGAGGTCAGACTCATTGCCCTGCACCTCGCGGTGCTGCACAGGCCGCTCTCCCAGCAGCGTGTTGAGGTGCACAGCCAGCACGGCACAGGCCCCCTGCTCATCCCGGGATGACTGCTGGCCTGGGACAAGTGGGAGAGGGCAGGGCAAGGCCCTTGTGA	0.0135649795050088	0.696737486764014	0.6917467348197172	0.00632701084978256	0.496709556373213	0.5191348100647399
0.41159916380380696	2:85628745:C:T:A:wC	0.27107812687243105	42	0.351332475803297	2	GTEx	391.79513242867597	451.55093250474505	391.79513242867597	GTEX	521.384388705726	545.008107464882	498.115380513261	0.1612467379273	0.20837931628072304	0.34979100662301305	TCTGACCTGGTACTTGAGGCCCCGTGGGAAGTAGCTCATGAAGAGGTCAGACTCATTGCCCTGCACCTCGCGGTGCTGCACAGGCCGCTCTCCCAGCAGTGTGTTGAGGTGCACAGCCAGCACGGCACAGGCCCCCTGCTCATCCCGGGATGACTGCTGGCCTGGGACAAGTGGGAGAGGGCAGGGCAAGGCCCTTGTGA	0.021998466013889	0.37541018793204	0.498393807669907	0.0106920801495555	0.193296835473201	0.315182559702523
-0.6706141949218629	19:12664631:G:A:A:wC	-0.377585663840855	41	-0.645121030421229	19	GTEx	733.86087209892	519.165659705041	526.059474232436	GTEX	461.371502555396	399.879634121841	336.470593482753	0.11332862963840598	0.235044901358118	0.251215637763198	TCTGACCTTCTCCTGCCCCCCATTCACCTGTCCACTGCAGAACTCTAATGTGATCGTGGGTCATAAGACTCTCACTCCAAAGAGTGTCCTGTCCTGTACACTGGGGAAAGGAATGCTACACAGAAGCCAAAAATTATCTGGACAGGGGTTGGATGCAGTGGTTCACGCCTGTAATCCCAGCACTTTGGGAGGCTGCGGAG	1.08195607657133e-08	0.24277692921867494	0.0230400648324969	3.2701162643428493e-09	0.10817714431469197	0.0102288010415968
-0.38906563157051705	19:12664631:G:A:R:wC	-0.36637987460343896	41	-0.8760694117895849	19	GTEx	1113.9145528257302	858.65420004513	870.8268799266209	GTEX	850.983563813837	666.1327384308249	474.389474719025	0.113330837100717	0.205444930638505	0.159936346625297	TCTGACCTTCTCCTGCCCCCCATTCACCTGTCCACTGCAGAACTCTAATGTGATCGTGGGTCATAAGACTCTCACTCCAAAGAGTGTCCTGTCCTGTACGCTGGGGAAAGGAATGCTACACAGAAGCCAAAAATTATCTGGACAGGGGTTGGATGCAGTGGTTCACGCCTGTAATCCCAGCACTTTGGGAGGCTGCGGAG	0.0012691794866012804	0.18059968794851	1.99049662891768e-07	0.000596925239378354	0.0745296181404905	4.3110169674848696e-08
-0.279045998532433	5:56260634:C:G:R:wC	0.30812087208908	41	-0.42358687857345	5	GTEx	301.45932272992803	167.822950374812	220.869207887778	GTEX	248.26957480046903	207.95799118135602	164.534926881273	0.147586232359605	0.43403439097562296	0.387884910666478	TCTGACGAAGTTGCCAAACCATATTTACAGAAGGTTCCAACCTTCTCCTTAGCTTCAAAGGCTAGAATGAAAGATGAAGACCACTGCCCCCACTCTGCTCACCCCTGCAAGGAGGACCACTCAGCCCTTACTCCTGTGCTTCCTGCCTTTCCACTCCTGCCGCTGCCAGCATACTGGGAAATAAGGTTCAGGTGCCACTT	0.0884347569308961	0.680968457901329	0.382362494041239	0.05866014094483401	0.47776635342544	0.274814340632432
0.120689015031984	5:56260634:C:G:A:wC	-0.263241287843932	41	-0.648241601670001	5	GTEx	383.189681545906	241.749484697252	280.406781006021	GTEX	416.7668412443769	201.348322871482	179.381316002135	0.112283661922991	0.418904900817082	0.288080486199641	TCTGACGAAGTTGCCAAACCATATTTACAGAAGGTTCCAACCTTCTCCTTAGCTTCAAAGGCTAGAATGAAAGATGAAGACCACTGCCCCCACTCTGCTGACCCCTGCAAGGAGGACCACTCAGCCCTTACTCCTGTGCTTCCTGCCTTTCCACTCCTGCCGCTGCCAGCATACTGGGAAATAAGGTTCAGGTGCCACTT	0.353622614416798	0.7233521162508599	0.0497776192738082	0.28243821766181104	0.529739672989739	0.0244356154224828
-0.447729007426635	19:2419318:C:A:A:wC	-0.13221983487196198	42	-0.0854346213109893	19	GTEx	947.353664405639	938.590600487281	947.353664405639	GTEX	694.964451146682	856.668620404037	894.275126377473	0.158706263620749	0.256497374186918	0.24904797547184696	TCTGACGGAGTCTGGCTCTGTCGCCCAGGCTGGAGTGCAGTGGTGCGATCTTGGCTCACTGCAACCTCCGCCTCCCAGGTTCAAGCGAGTCTCCTGCCTAAGCCTCCCGAGTAGCTGGGATTATAGGCGCCCGCCACCATGCCCAGCTAATTTTTGTATTTTTAGTAGAGACGGGGTTTCACTATGTTGGCCAGGATGGT	0.0104726112545526	0.780188557087955	0.846511745751798	0.00478566801799536	0.606216093670406	0.731564731933473
-0.22024149960765105	19:2419318:C:A:R:wC	-0.21324361023346106	42	0.0171379142944172	19	GTEx	1214.3280976089802	1340.75786555136	1214.3280976089802	GTEX	1043.1760821886098	1156.84369196067	1226.85937148467	0.128495712053263	0.146176484458293	0.267330989916698	TCTGACGGAGTCTGGCTCTGTCGCCCAGGCTGGAGTGCAGTGGTGCGATCTTGGCTCACTGCAACCTCCGCCTCCCAGGTTCAAGCGAGTCTCCTGCCTCAGCCTCCCGAGTAGCTGGGATTATAGGCGCCCGCCACCATGCCCAGCTAATTTTTGTATTTTTAGTAGAGACGGGGTTTCACTATGTTGGCCAGGATGGT	0.14299003393895998	0.303272346043338	0.974643835444496	0.08652894147667999	0.14461761112888094	0.948884651267724
1.41697223605615	20:55096228:T:G:A:wC	2.1046578791387702	41	2.9762521875536097	20	GTEx	312.254453115694	197.533590832775	155.255293257091	GTEX	831.366541838225	849.277264214531	1221.6632217155802	0.103776980401992	0.209393755235071	0.35869063894071296	TCTGACTAGAATTTCACCAGGCTGGAATTTCCCAATCCTAGCAAGCCTGGGAGAGCTGCAGGAGACCAGGGCGTATTTCATCCCTTATCTACAACTGCAGAAGACAGACACTCCCAGAGCGGCCATTTTAGAGACCTCCCCCTGAGAATGCATTCTTTTCCCAGGGCTGTTCCTTGCTGAGAAAAAGAATTCAGCGATAT	1.35729851165042e-41	7.310770144208457e-23	7.393162283550232e-16	1.9106055756582498e-42	9.07582433646083e-24	1.06283674591479e-16
1.59314128207959	20:55096228:T:G:R:wC	1.66300767167396	41	2.72193739427271	20	GTEx	389.088934043587	335.571195251344	335.939069669377	GTEX	1174.221356895	1062.87488654705	2216.43556519204	0.10162328922977197	0.210508988500732	0.151461630497189	TCTGACTAGAATTTCACCAGGCTGGAATTTCCCAATCCTAGCAAGCCTGGGAGAGCTGCAGGAGACCAGGGCGTATTTCATCCCTTATCTACAACTGCATAAGACAGACACTCCCAGAGCGGCCATTTTAGAGACCTCCCCCTGAGAATGCATTCTTTTCCCAGGGCTGTTCCTTGCTGAGAAAAAGAATTCAGCGATAT	1.7925639193886193e-54	1.8681650303766e-14	5.631393528362248e-71	2.1751314684677887e-55	2.79045234690563e-15	3.2793686131114997e-72
-0.479865319828293	13:113684467:A:C:R:wC	-0.6762814508745261	41	-1.54142715696677	13	GTEx	387.411894573487	323.81152772231	361.645954263265	GTEX	277.97073416199197	202.63134925064801	124.101716204543	0.156241368927319	0.295596097606712	0.3107754704539389	TCTGACTATACTCATCATTTTTGGAATATTAGACTGAAATAGGTTTGCCCCAAATGGTTTGGGGCACCTGTTAATATAAACCAAGTTTTTGGTCCTTGGAAAGACGACTCATCAGGGCGAAGGGGGTGAGCTCGTGCTTTGCTGACTCAGGTGTCTGCCGACGCCCGGTGTGGACTCTCAGGTGTCCGCTGACGCAGGTG	0.0041948210801330795	0.0646363686745862	2.95413008436899e-06	0.0021312339462409	0.0221458797333322	7.051557505607358e-07
2.3901635075672902	11:4664442:G:A:A:wL:Alt_11-4664460-A	1.22352490617143	42	0.8445926099453901	11	GTEx	814.8443024240752	771.557639182769	814.8443024240752	GTEX	4271.081296785061	1801.13107100933	1460.94055291469	0.0997988295634926	0.133707428758227	0.197616816091871	TCTGACTATTTTTGCCCTTAAGGGAGAAACCAGATGTCATTGGTCTTACATGGCTGGTGTTGGGGGTAGGGAGGGTTAAAGAAACCACGTTCTCTGTCCTCAGCCAGAAGTTCAGTAATCCAAGGCCAGAGAGTGGACGGCAGAGGCACTGTCCCTGGGGACCTTGGTTATAAGTTATCCAGACACAGGGACCAGAGCCT	1.1906395660746193e-125	4.2283789759013295e-19	7.93222625505039e-05	9.281277290989224e-127	5.653316510118191e-20	1.92091499855006e-05
2.77077153403776	11:4664442:G:A:A:wL:Alt_11-4664483-A	1.88363014396775	42	1.7605371609521	11	GTEx	923.7278262385312	954.670817424146	923.7278262385312	GTEX	6304.43005215312	3521.32606579135	3132.87842344333	0.0934113130965261	0.12826837229280802	0.15888743633112198	TCTGACTATTTTTGCCCTTAAGGGAGAAACCAGATGTCATTGGTCTTACATGGCTGGTGTTGGGGGTGGGGAGGGTTAAAGAAACCACGTCCTCTGTCCTCAGCCAGAAGTTCAGTAATCCAAGGCCAGAGAGTGGACGGCAGAGGCACTGTCCCTGGGGACCTTGGTTATAAGTTATCCAGACACAGGGACCAGAGCCT	4.249382158395436e-192	9.064826425647721e-48	1.4124695696454e-27	2.371132072201028e-193	8.03501038814569e-49	1.56164372137906e-28
2.8608662794587403	11:4664442:G:A:A:wL:Alt_11-4664460-R,11:4664442:G:A:A:wL:Alt_11-4664483-R	1.8900408263054904	42	1.58255993546685	11	GTEx	774.7789526215752	851.159965141947	774.7789526215752	GTEX	5626.26376912463	3154.7567621728303	2322.34632228311	0.101806885435662	0.100411866010791	0.15873190053918398	TCTGACTATTTTTGCCCTTAAGGGAGAAACCAGATGTCATTGGTCTTACATGGCTGGTGTTGGGGGTGGGGAGGGTTAAAGAAACCACGTTCTCTGTCCTCAGCCAGAAGTTCAGTAATCCAAGGCCAGAGAGTGGACGGCAGAGGCACTGTCCCTGGGGACCTTGGTTATAAGTTATCCAGACACAGGGACCAGAGCCT	1.5577317482637792e-172	7.157275362674789e-78	1.68607191924123e-22	9.548044669462593e-174	4.9041843249084197e-79	2.06191073839933e-23
2.90794360578112	11:4664442:G:A:R:wL:Alt_11-4664460-A	2.08269241679658	42	1.52251673793226	11	GTEx	874.779614387475	894.41076595845	874.779614387475	GTEX	6570.30547553421	3788.91150616025	2512.1000684518804	0.104499014652587	0.117186788946873	0.173126845303443	TCTGACTATTTTTGCCCTTAAGGGAGAAACCAGATGTCATTGGTCTTACGTGGCTGGTGTTGGGGGTAGGGAGGGTTAAAGAAACCACGTTCTCTGTCCTCAGCCAGAAGTTCAGTAATCCAAGGCCAGAGAGTGGACGGCAGAGGCACTGTCCCTGGGGACCTTGGTTATAAGTTATCCAGACACAGGGACCAGAGCCT	3.246799542053598e-169	1.5837285089259492e-69	1.04809033841076e-17	2.0182096459799393e-170	1.1560197157837395e-70	1.44036411854307e-18
-0.524447474636052	11:77775667:T:C:R:wC	-0.34561596640594	41	-0.825993823461435	11	GTEx	1868.74636303672	1048.3132965216698	1371.8706096861301	GTEX	1299.18924231286	825.243337056281	773.300748661656	0.0743849863758966	0.186072354174902	0.14061491971503398	TCTGACCTCAAATTGGCAATTGCAATGAAGTGATATGGAAACAGAGGGAAAAGTGGCCTGTGAGGGCATATCTCATATGCACATATATGTGTTTGTGCATGTGTGCATTTATTAGTATGTGAATGCTTGTAAATGTGTGAATTGAATGAGTGTGTTCTCATCAGTGACTTTGTTAAGAATTTAATTGAAGAGGGGCCAGG	6.8767699499168e-12	0.158011667002458	2.1045602183783598e-08	1.7834271897995298e-12	0.0632503121173359	4.2500576828658405e-09
-0.4707450252231401	11:77775667:T:C:A:wC	-0.44447834918611295	41	-0.8979537413220172	11	GTEx	633.725286593576	430.095090819779	541.74378443198	GTEX	457.157746103474	315.936683188391	290.83979082046903	0.114479902366455	0.272471714948294	0.213513377738709	TCTGACCTCAAATTGGCAATTGCAATGAAGTGATATGGAAACAGAGGGAAAAGTGGCCTGTGAGGGCATATCTCATATGCACATATATGTGTTTGTGCACGTGTGCATTTATTAGTATGTGAATGCTTGTAAATGTGTGAATTGAATGAGTGTGTTCTCATCAGTGACTTTGTTAAGAATTTAATTGAAGAGGGGCCAGG	9.57732928895093e-05	0.233399770873205	9.25341755568943e-05	3.92191872516044e-05	0.102830717386485	2.6038028282344295e-05
-0.674802884509176	2:234664429:C:G:A:wC	-0.113795716709743	42	-0.115675354428439	2	GTEx	961.316062510188	929.180306224355	961.316062510188	GTEX	602.275235080668	858.40655421018	888.481226075363	0.150182076211887	0.182164281331625	0.33256603314016403	TCTGACCGGGGCTGAAGACATCCTGTTGTTTAGGACTGCGGTTCTCCAACGTTCCAGCCCCGGTGCCCATTTGCTTTTGTTCATCTGGATTATGCCTATGATATGTACTGCATTAGAGATTAAAACAGAATTAAAAAGACATATTCATTGGGCAATTTAAGAAGAATAAACCCATGACACACTAACAAACCTTTTTATGT	2.07453807727713e-05	0.7251901348415841	0.8441134210990908	7.015034589613811e-06	0.532176296873202	0.7279703171375279
0.23173295092338	17:48452978:A:AAGC:A:wC	0.920459424996059	41	0.393502934366383	17	GTEx	1283.61893353232	813.5095280817342	983.2073264359932	GTEX	1508.03841756575	1539.9666845975698	1292.31351707739	0.0696564008254275	0.13333250685098	0.112974448427182	TCTGACCCACAAGCAACTGAGCCCTGAGGACTCTAGCTCCCCAGTTAAAAGTGTTTTGGATCATCAAAATAATGAAGGTGCATCATGTGACTGGAAAAAGCAGCCCTTTCCAAAGATCCCTGAAGTTCCCCTCCATGATACCCCAGAGAGGAGTGCAGCAGATAACAAGGACCTGATCTTAGATCCATGCTGTCAGCTTC	0.0018267178191167198	3.083183054913489e-11	0.0014645878771749699	0.000878492346644115	5.0740773180407e-12	0.0004956164248580048
0.0861228247638003	6:147302374:A:G:A:wC	0.0586808738832217	42	-0.890868356429165	6	GTEx	818.490111081527	779.860699977651	818.490111081527	GTEX	868.7530464170628	812.509759039095	440.8211001121589	0.13040461620038998	0.198939178593703	0.355655092432347	TCTGACATTTTCACAGCTCCCAATCAATAGCACCAAGGGCAGCGATCCATGGTGGAGAAAACATATTCACCTTCTGAGACAGAAAGTCCGTGAACCATGGAATATTTCCCCCAAGCACTGTCAAACTAGTGTGACAAGTTGTCCCTGAAGAAGGTGACTCCACAACGGATGTGTACATCTCTGGGCAGGAAAGGATTACC	0.6152577832960711	0.882649913951236	0.0349980439816673	0.5089793814249509	0.768017625138427	0.0122497785426631
-0.103742103561522	17:44862613:A:G:R:wC	-0.0203360501176567	41	-1.00516533542026	17	GTEx	158.979672173337	123.77378979322701	113.874655374867	GTEX	147.987248177574	122.13100613160499	56.5950755053197	0.19416041833450304	0.424274715193745	0.513854233263367	TCTGACCACACAGTGGGACCTCCCAGCCCTAACCATGCTCCTGTTACAAGCTACAAAGCCAGCTCTTCCCTGTTGTCCTGGGATCCAGGTTCTGGGTCTATCCCTCACGTTGCCTCGGCTTAACTCTGAGCCTTTGGGCTTTGGCCAGCCCTTCCTGGACCTGTCACCCTGCATTGTGTCACTAATGTCACCGTGAGTGC	0.66058109878306	0.9825789944248108	0.0935552296992962	0.593126182467834	0.9617709727287108	0.0504499212093811
-0.007665227532599641	17:44862613:A:G:A:wC	0.232889649731327	41	-0.204263537080174	17	GTEx	265.10597589736597	206.24542548149398	207.809739779074	GTEX	263.617015384837	242.57673490655	180.582349852503	0.157762267622498	0.319457088623055	0.311164807959015	TCTGACCACACAGTGGGACCTCCCAGCCCTAACCATGCTCCTGTTACAAGCTACAAAGCCAGCTCTTCCCTGTTGTCCTGGGATCCAGGTTCTGGGTCTGTCCCTCACGTTGCCTCGGCTTAACTCTGAGCCTTTGGGCTTTGGCCAGCCCTTCCTGGACCTGTCACCCTGCATTGTGTCACTAATGTCACCGTGAGTGC	0.97094968991104	0.671205968843085	0.619852815697694	0.961248267387012	0.465991261037687	0.511535871057202
-0.421174992028453	20:42258960:C:T:R:wC	-0.0812937378353798	42	-0.334460439720548	20	GTEx	912.199858666373	842.271757325047	912.199858666373	GTEX	680.454531447213	796.1972121723102	722.207048531293	0.151477134421617	0.16612473734697106	0.297740703556411	TCTGACCACTCCGCTAGCCAGTTGCAGTCTGACCAGCTTCTGCTGTTTTGGCCTAATTCTCCCCTGATATGTTTAAACCAGATCATTATGATAATTCTTCAGTGTTAAATGAAGGATTAATTGGAACTGCCTACTGTCTTAGTGTCAGCAGAGTCAAATAGTGGATGTTTCAGAGACTTAGACAACTCTTGTATTTGTCT	0.011772657782706995	0.7928219758719821	0.437010522882591	0.00542831839105413	0.624591381733057	0.26129825803673395
-0.564507424034054	20:42258960:C:T:A:wC	-0.314242858131889	42	-0.317554817762651	20	GTEx	1060.5296228013099	1060.33800249974	1060.5296228013099	GTEX	716.823926132289	852.8883536410809	852.053324116794	0.144297935593047	0.176062655958711	0.223327109044871	TCTGACCACTCCGCTAGCCAGTTGCAGTCTGACCAGCTTCTGCTGTTTTGGCCTAATTCTCCCCTGATATGTTTAAACCAGATCATTATGATAATTCTTTAGTGTTAAATGAAGGATTAATTGGAACTGCCTACTGTCTTAGTGTCAGCAGAGTCAAATAGTGGATGTTTCAGAGACTTAGACAACTCTTGTATTTGTCT	0.000247215693645268	0.18012179660945102	0.297442793720036	9.14983989247385e-05	0.0742880221103744	0.15504748103900198
1.80359557912571	4:8368433:G:A:A:wC	1.97092126942583	41	2.0189811550374497	4	GTEx	1370.91611827578	974.272839094406	1058.0231124480804	GTEX	4784.32979581221	3819.2357025104893	4288.9199855119705	0.058076573942394	0.0943399458231662	0.0827853820091954	TCTGACCAGAAGATCCCTGACAATGGGCTGTTTACTTTAGAGAAAGGAGCTGAACCCTGAAAACTGAATGTGCGAAATTCTAATTATCAAAAAACCCACAGCGCATCAGGTAGACATGATCATCTGCATTTCTTTTCCACGCTGCAAATCACCGCGATCCCAGATTAGTCCAGCCGGCCGGGTGCCTCCCTCCCGTCCGC	2.064764800330238e-210	1.05058972689649e-95	6.123965837584806e-130	9.623241976808582e-212	6.371889901507546e-97	2.2852971267642185e-131
1.60286923021713	4:8368433:G:A:R:wC	1.8903921581153	41	1.88146599654216	4	GTEx	1302.16944526852	743.032317399464	920.52913074515	GTEX	3956.35223486114	2752.6917584034995	3390.6055557480604	0.0553441414945284	0.10441864326522697	0.0937333456450193	TCTGACCAGAAGATCCCTGACAATGGGCTGTTTACTTTAGAGAAAGGAGCTGAACCCTGAAAACTGAATGTGCGAAATTCTAATTATCAAAAAACCCACGGCGCATCAGGTAGACATGATCATCTGCATTTCTTTTCCACGCTGCAAATCACCGCGATCCCAGATTAGTCCAGCCGGCCGGGTGCCTCCCTCCCGTCCGC	3.771918868016126e-183	4.148267109389228e-72	2.579468675093448e-88	1.9898413194303182e-184	2.9649675173047194e-73	1.282874134647289e-89
-0.637176992552026	12:48121699:G:A:A:wC	-0.5263605741916489	41	-0.43611315358135705	12	GTEx	192.18499485228298	113.04533359152799	112.81232203372	GTEX	123.38418998809	78.437397534727	83.5412786827937	0.20557415140301705	0.8135217760111558	0.398242080181802	TCTGACCAGGGGTCATTCTCATAAGCACCGTTGCTCCATTGCCCCACAACATCACACTTTGAACGACCACTTAATCATGTCTGGTTACTATACAAAGCAATCTAGATTTAAATTCACTGGAATTAAAGGGACCTCAACTGCCATCTAGTTCCACTTCTCATAGGATGTCACAACTCCCTAAACAACCCTAAGTGCTTGTC	0.00383885729324225	0.713695708515728	0.380885871585715	0.0019384786344427399	0.517622408685742	0.273474751913467
-0.6561071432262621	12:48121699:G:A:R:wC	-0.359505526786397	41	-0.7448182386622191	12	GTEx	259.385220427248	178.689874790761	174.973855657862	GTEX	164.687800485904	139.226879464255	104.375046431951	0.18955870849525105	0.406330401218504	0.373480698929701	TCTGACCAGGGGTCATTCTCATAAGCACCGTTGCTCCATTGCCCCACAACATCACACTTTGAACGACCACTTAATCATGTCTGGTTACTATACAAAGCAGTCTAGATTTAAATTCACTGGAATTAAAGGGACCTCAACTGCCATCTAGTTCCACTTCTCATAGGATGTCACAACTCCCTAAACAACCCTAAGTGCTTGTC	0.00114984339958162	0.589381045852704	0.0865837734519115	0.00053770419344327	0.376285236370769	0.0461234668308307
0.28647537095748804	17:48452978:A:AAGC:R:wC	0.52299142746793	41	0.19757484208144505	17	GTEx	1166.49042347124	746.701108549895	849.616216343591	GTEX	1422.6697947823498	1072.7925247115304	974.1226831982359	0.0802590120631514	0.17119171665127605	0.14751639357717902	TCTGACCCACAAGCAACTGAGCCCTGAGGACTCTAGCTCCCCAGTTAAAAGTGTTTTGGATCATCAAAATAATGAAGGTGCATCATGTGACTGGAAAAAGCCCTTTCCAAAGATCCCTGAAGTTCCCCTCCATGATACCCCAGAGAGGAGTGCAGCAGATAACAAGGACCTGATCTTAGATCCATGCTGTCAGCTTC	0.000783150816582965	0.008052274622784659	0.272477813107296	0.000357819274343388	0.00225057308645827	0.180459493006077
-0.504402498621916	2:234664429:C:G:R:wC	-0.230161400846516	42	-0.0883863902131531	2	GTEx	592.987204758707	522.382584129015	592.987204758707	GTEX	417.854401338473	445.35015868038596	557.2479087714061	0.16780689030173102	0.247818872323285	0.3325161623380061	TCTGACCGGGGCTGAAGACATCCTGTTGTTTAGGACTGCGGTTCTCCAACGTTCCAGCCCCGGTGCCCATTTGCTTTTGTTCATCTGGATTATGCCTATCATATGTACTGCATTAGAGATTAAAACAGAATTAAAAAGACATATTCATTGGGCAATTTAAGAAGAATAAACCCATGACACACTAACAAACCTTTTTATGT	0.00603864612878356	0.566102742224643	0.884326021962209	0.00264838791572623	0.35301945022333003	0.7903849180043321
1.16425624588297	19:30106891:T:C:A:wC	-0.467682538453791	41	0.91375912223921	19	GTEx	1221.3376950078698	994.5759076917732	950.0615844126312	GTEX	2737.14752897224	719.096562615155	1789.39257041064	0.0842043673038292	0.20201081875441	0.100873761375677	TCTGACCCACCTAAGGTTTACTTTGCTATTTCAGGAAGGTTGAAGAGGATTGAAGGGTGAGTTGCTAAGTGACTTAGGGTTTATTCACTTCAGGAATCACAGCTGGGGTGGACCCCAGGAGCAGAGTACTGCATGCAGCTGTGCCCATGCATGGTTGCCCCAGCGTAGTGAGATGGGACCTGCCGCAGCATGCCCACTCC	1.26883218442746e-42	0.060667775862556	1.00459624629762e-18	1.76263955582438e-43	0.0206054851129479	1.32326991107874e-19
0.9505864515441048	19:30106891:T:C:R:wC	-0.341839933832064	41	0.922517527405802	19	GTEx	1058.4327096708698	805.0208881975668	812.7224448685271	GTEX	2045.70847210007	635.427871918174	1540.67938183237	0.0925589139456297	0.271664758622643	0.11593418426512897	TCTGACCCACCTAAGGTTTACTTTGCTATTTCAGGAAGGTTGAAGAGGATTGAAGGGTGAGTTGCTAAGTGACTTAGGGTTTATTCACTTCAGGAATCATAGCTGGGGTGGACCCCAGGAGCAGAGTACTGCATGCAGCTGTGCCCATGCATGGTTGCCCCAGCGTAGTGAGATGGGACCTGCCGCAGCATGCCCACTCC	5.180294744731959e-24	0.395853422505695	1.17417629745079e-14	9.61356751673853e-25	0.208277734624802	1.7590212604193304e-15
0.119907698891989	11:32926899:G:T:R:wC	-0.15018383831528398	41	0.23861464020423104	11	GTEx	2379.60553966384	1591.2662416588098	1899.6894374329402	GTEX	2585.58733513179	1433.5733375459802	2242.20357742848	0.0607579405070986	0.135782181862358	0.106274177754122	TCTGACCCAGTGAAGCAAACACAAATATGTGGATAAGCTAAAATACTTTTGCTTGGATCTGCTTAAATTAGATGGCTTAACGTTTTAAAACATTTCTCAGGTTGAGCAAAACTGCAAGATGAACATTACTCTGGTAAAGCAGCTGGTACTATTCTCACTAAAACTTTAGACATTAAACTACTTCAAGTCAGAGTTTGATT	0.0744118311048666	0.4728298386753471	0.0503414966350804	0.0484350591716854	0.26869864353088896	0.0247505529007449
-0.0374483962860513	11:32926899:G:T:A:wC	0.121769350440716	41	0.166213699826951	11	GTEx	1963.82265648146	1046.99850342557	1395.5671530510901	GTEX	1913.02452795982	1139.4379072355198	1566.1134174796398	0.0741776676137422	0.17254202021567494	0.101525090013522	TCTGACCCAGTGAAGCAAACACAAATATGTGGATAAGCTAAAATACTTTTGCTTGGATCTGCTTAAATTAGATGGCTTAACGTTTTAAAACATTTCTCATGTTGAGCAAAACTGCAAGATGAACATTACTCTGGTAAAGCAGCTGGTACTATTCTCACTAAAACTTTAGACATTAAACTACTTCAAGTCAGAGTTTGATT	0.6794852812430151	0.683103673927968	0.16959697460878	0.613666080915337	0.480351480777293	0.101595224721702
1.67079908717303	10:100025816:G:A:A:wC	1.84602212776342	42	1.82409320541456	10	GTEx	296.46342673959	312.169612955646	296.46342673959	GTEX	944.31781666677	1122.0993318486999	1050.9048714534802	0.174095166097571	0.19985865748309806	0.225052600114556	TCTGACCCCTCCCACGCTTCCTTTCCAGACTGAAACACTGTCTTCTGCATGTCACTCAGAGGCTTGTGGGGGCTCCCAGCTGGCTGTCCCATGAGCAGAATGCTCTCCATTGTTTCCCATTCCCTCCTCCGTGCTCCCTGGAGTAGGAGGTAGACAGCCAGGGACTGAGCCAAACCACTCCCCAGATGGCAAGAAAGGAT	4.1332859294936e-21	1.91577091809481e-19	3.56750779148111e-15	8.226946102295408e-22	2.5436320334580498e-20	5.2664844614716e-16
1.62269759845862	10:100025816:G:A:R:wC	2.00609055178051	42	1.22587576247224	10	GTEx	186.40160944947	209.49574283753103	186.40160944947	GTEX	575.015384803403	841.330551634572	434.403148579921	0.18006022053712398	0.20427582981490305	0.415620988292265	TCTGACCCCTCCCACGCTTCCTTTCCAGACTGAAACACTGTCTTCTGCATGTCACTCAGAGGCTTGTGGGGGCTCCCAGCTGGCTGTCCCATGAGCAGAGTGCTCTCCATTGTTTCCCATTCCCTCCTCCGTGCTCCCTGGAGTAGGAGGTAGACAGCCAGGGACTGAGCCAAACCACTCCCCAGATGGCAAGAAAGGAT	9.68084744123993e-19	7.26184620581911e-22	0.0102162368903477	2.0238470214845198e-19	9.188770105312408e-23	0.00318284465180757
0.257206970467887	19:4368797:G:A:A:wC	1.36273178803121	41	0.682978082936195	19	GTEx	182.813835279022	134.787037521674	134.50780197272698	GTEX	218.46650751496003	347.133812974401	215.60808613094602	0.18663281368580495	0.25609107263869896	0.3794674976216501	TCTGACCCCTGTCCCTTTCCTGCCTGTGGGTTGGTGGCTCTCAACTCAGCCACACAGCACCTTGGAAGCTTCTTAAAAATCCCCTCGTTGGCCGGGCGCAGTGACTCATGCCTGTAATCCCAGCACTTTGGGAGGCTGAGGCAGGCGGATCATGAGGTCAGGAGATCGAGACCATCCTGGCTAACACAGTGAAACCCCGT	0.22553263689191	5.261278920679e-07	0.12659447297559	0.16815870384817802	1.0304080578644301e-07	0.0718870289037705
0.18742981576511106	19:4368797:G:A:R:wC	1.4791460581914198	41	0.6744164081545388	19	GTEx	327.437784203213	165.774431038466	232.224818510452	GTEX	372.848276433798	462.221499282197	370.809601439416	0.13356992410921	0.236779883080602	0.203787099869033	TCTGACCCCTGTCCCTTTCCTGCCTGTGGGTTGGTGGCTCTCAACTCAGCCACACAGCACCTTGGAAGCTTCTTAAAAATCCCCTCGTTGGCCGGGCGCGGTGACTCATGCCTGTAATCCCAGCACTTTGGGAGGCTGAGGCAGGCGGATCATGAGGTCAGGAGATCGAGACCATCCTGGCTAACACAGTGAAACCCCGT	0.216549952932865	2.373297632086261e-09	0.00263095205090465	0.160547168185736	4.18613215233966e-10	0.0009349061924593928
2.465899599225	2:233388813:T:G:R:wC	0.745468357814004	41	0.594272512334616	2	GTEx	3.30955887807043	5.04183275247803	5.59261292328586	GTEX	18.509241009109303	8.466990100059531	8.446322904234881	0.635950993420862	2.13239762062679	1.40985400386886	TCTGACCGCCGCTCCGACTCCTGTCCGGTCCGCAGAGCTGCGCTCGCTGGCGCACACGCTGCTGGGCCTGCTGCGGAACGCGCAGGAGCTGCTCGGGCCTCGTCCGGGACTGCGGCGCCTGGCCCCCGCCCTGGCTCTCCCCGCTCCAGCGCTCAGGGAGTCTCCTCTGCACCCCGCCCGGGAGCTGCGGCTTCACTCAG	0.0002462058006719649	0.858146319260381	0.759268120843861	0.000105535585204814	0.726645194114825	0.6733801467135601
3.41560748739866	11:4664442:G:A:R:wL:Alt_11-4664483-A	3.52085681465557	42	2.33222631715512	11	GTEx	498.265048642764	516.680822146795	498.265048642764	GTEX	5320.7747745034	5929.08437338422	2512.27265481428	0.0955713890703569	0.119199855727798	0.173510183016049	TCTGACTATTTTTGCCCTTAAGGGAGAAACCAGATGTCATTGGTCTTACGTGGCTGGTGTTGGGGGTGGGGAGGGTTAAAGAAACCACGTCCTCTGTCCTCAGCCAGAAGTTCAGTAATCCAAGGCCAGAGAGTGGACGGCAGAGGCACTGTCCCTGGGGACCTTGGTTATAAGTTATCCAGACACAGGGACCAGAGCCT	2.520532811509107e-278	2.469547338327238e-190	3.782484627504689e-40	9.873271941264348e-280	9.525797781204671e-192	3.4565500131277896e-41
5.88321533677829	4:25915858:C:A:A:wC	7.22643424399027	42	7.692830692608651	4	GTEx	60.4304439187243	46.575934681712596	60.4304439187243	GTEX	3555.04660399911	6986.31360583362	12461.0417037347	0.12667495034821802	0.13296651891164	0.122924535503143	TCTGACTCCACCCCTGTCTCTTTCTCCGCTCCGCCCCTCCTCCTCGTCCCTCCCTCAAGGCCCGGAAGCGAAAGCCTCTCCACCTCTTCCGAGCGGGGTAACGGCCCGGCCGTCGGTAACCTGGTTTCCGAGAGTGCCGGGCGGTCGGCGGGTCAGGGCAGCCCGGGGCCTGACGCCATGTCCCGGAACCTGCGCACCGC	0.0	0.0	0.0	0.0	0.0	0.0
6.39884578151139	4:25915858:C:A:R:wC	7.12567159486616	42	8.30349375780003	4	GTEx	120.87986392264	124.293060053598	120.87986392264	GTEX	10134.0765646212	17265.6492549867	38010.775084556	0.1057371040895	0.107948999210017	0.125064305424365	TCTGACTCCACCCCTGTCTCTTTCTCCGCTCCGCCCCTCCTCCTCGTCCCTCCCTCAAGGCCCGGAAGCGAAAGCCTCTCCACCTCTTCCGAGCGGGGTCACGGCCCGGCCGTCGGTAACCTGGTTTCCGAGAGTGCCGGGCGGTCGGCGGGTCAGGGCAGCCCGGGGCCTGACGCCATGTCCCGGAACCTGCGCACCGC	0.0	0.0	0.0	0.0	0.0	0.0
-0.638403284256161	14:95800111:G:T:R:wC	-0.154912117550911	42	-1.0047694624856	14	GTEx	629.2306504785489	568.43051830435	629.2306504785489	GTEX	403.969737566018	510.8838547752209	312.55643133792006	0.176742867797493	0.228594671256501	0.4473229788564721	TCTGAGAAAGGGTGACCTTTGCAGCTAGGCCATGTGGCCAGACTTAGGTAACACCTCTCCATTAAAATTGATGTTCCTCCTAATCAGCAGTGATGGGGGGATTGTTTCTTAAATGCTGCTAAATGCAGTGCCAGGTCCCAGGGGAGAAGGCAGGGGTCTTGCTAGTTCTCCTCCGTGATGTTCTCCAGCCAGAAAGGGCT	0.000780496202943057	0.697769791470145	0.0651964329661731	0.000303791219369866	0.497979934611073	0.0246922612110753
-0.35128597529445393	14:95800111:G:T:A:wC	-0.7319327502330899	42	-1.17838945281183	14	GTEx	516.017040612565	571.990673522984	516.017040612565	GTEX	405.14992017999197	344.52677691933195	227.045146424288	0.197304548533279	0.30504293015355605	0.503980571777207	TCTGAGAAAGGGTGACCTTTGCAGCTAGGCCATGTGGCCAGACTTAGGTAACACCTCTCCATTAAAATTGATGTTCCTCCTAATCAGCAGTGATGGGGGTATTGTTTCTTAAATGCTGCTAAATGCAGTGCCAGGTCCCAGGGGAGAAGGCAGGGGTCTTGCTAGTTCTCCTCCGTGATGTTCTCCAGCCAGAAAGGGCT	0.12619524956953398	0.0496078899077464	0.0526513934226641	0.0750064131083702	0.0164200909102772	0.0193787192691968
-0.0906046654938983	5:98130968:G:A:A:wC	0.0535412379376785	41	0.00424871415524148	5	GTEx	1378.57253286581	773.153505692523	999.653522241823	GTEX	1295.25219502857	802.690923556804	1002.73756345818	0.0831543460846701	0.224127547006394	0.131481528570882	TCTGAGAAAGTTAACTCCAGGATAGGTAGGTTTCTATTGTTATAGCTAGATGTAAATCTTTAGTTCCAAGAAGTGATAGAGTTTCTGCTTTAATAATTTATTGATAAGTTTACATAAACAGAAATAAAAGATACTATCTTTACCGTAGTAGTTCAGGCCAAGATTATGCTTAGTTTTAGTTCTCCAGGTAGTTACTTTTG	0.346582217603367	0.907046487483918	0.9830336142859208	0.275891026002053	0.811192927345641	0.974221523096512
-0.121004275211651	5:98130968:G:A:R:wC	-0.0738985656527481	41	-0.045236165940695	5	GTEx	2110.7475886722896	1218.86421396231	1627.5075686024302	GTEX	1941.50505500689	1158.25871351451	1576.4499210104502	0.06307219866819799	0.22664313973318104	0.107629556512087	TCTGAGAAAGTTAACTCCAGGATAGGTAGGTTTCTATTGTTATAGCTAGATGTAAATCTTTAGTTCCAAGAAGTGATAGAGTTTCTGCTTTAATAATTTGTTGATAAGTTTACATAAACAGAAATAAAAGATACTATCTTTACCGTAGTAGTTCAGGCCAAGATTATGCTTAGTTTTAGTTCTCCAGGTAGTTACTTTTG	0.08352230135078399	0.8687284257623391	0.7599614939082899	0.0550471157737346	0.7443812849863721	0.674269951984889
1.38094631529104	7:151621714:C:G:R:wC	-0.22431974483615694	41	0.52352460927739	7	GTEx	385.323039536566	253.159040458259	278.446114222302	GTEX	1003.03170278252	216.43361916501598	400.21594741920194	0.102831579555053	0.363396785610807	0.22472104289765696	TCTGAGAACTGTCCCCCAAATCGCAGGGGTGGGCCCAGCACCCATGTTTGCACCAAGTGCCTGTAACGGATTGGGCTGGAGTGGAGATCAAAGGTCAACCAGGCCAGCCAGCTGCCCTCTCCTAGGTGCTCGGTCAAGACTGGAGAAAGCCCAGCCAGTCTTGGTGGACGGACGTCCTGTGAACAAAGAAAGAGGAAAAG	2.8452683300781997e-40	0.728948471937462	0.0414542867955076	4.0776801148367495e-41	0.537046105548615	0.0198238965220311
1.32655465219136	7:151621714:C:G:A:wC	0.286898894668999	41	0.301260908604479	7	GTEx	999.7701024131752	725.3299304517011	757.402652636998	GTEX	2507.8467093365302	884.7275779237041	933.0605520547592	0.0756312648264087	0.169544884814176	0.16184761274159898	TCTGAGAACTGTCCCCCAAATCGCAGGGGTGGGCCCAGCACCCATGTTTGCACCAAGTGCCTGTAACGGATTGGGCTGGAGTGGAGATCAAAGGTCAACGAGGCCAGCCAGCTGCCCTCTCCTAGGTGCTCGGTCAAGACTGGAGAAAGCCCAGCCAGTCTTGGTGGACGGACGTCCTGTGAACAAAGAAAGAGGAAAAG	6.664981901890588e-68	0.211253626328449	0.11268228308523402	7.122062867510696e-69	0.0906134220778483	0.0626896616828757
-0.2656395368442	13:43574028:C:A:A:wC	-0.337691711587276	42	-2.17056699690358	13	GTEx	56.61418717078651	40.0736981941894	56.61418717078651	GTEX	46.8454258579074	31.7819340223494	12.5005924969502	0.536564964973782	0.9103592473017992	2.2558193027014	TCTGAGACATCTTCTGTTCCTTACCATCTGTAAGTAGTAAACCAGTTTCATGTAACTTGTGTGTGAGTGTGTTCTGTCTCATTAAACTCAGACAAGTACATAACCAGTATATCGTGGACCTAAATAGTAGCCCAGGATGCAGTGGGCATAAATATATCGACTCCTGTTTCTGATGTATGGCATAGTGAACTTTGCTATTC	0.714390773826155	0.8484540496930179	0.520448663769632	0.620547657946307	0.710679724041765	0.33594521655672
-0.7709922489844521	13:43574028:C:A:R:wC	-1.38819898132586	42	-2.2701880023787298	13	GTEx	108.43023699420401	78.0428271833872	108.43023699420401	GTEX	63.527723192264794	29.7982009229377	22.301448417743806	1.24822986830481	1.23143859957198	1.87553386829752	TCTGAGACATCTTCTGTTCCTTACCATCTGTAAGTAGTAAACCAGTTTCATGTAACTTGTGTGTGAGTGTGTTCTGTCTCATTAAACTCAGACAAGTACCTAACCAGTATATCGTGGACCTAAATAGTAGCCCAGGATGCAGTGGGCATAAATATATCGACTCCTGTTTCTGATGTATGGCATAGTGAACTTTGCTATTC	0.640671424164426	0.461861255293868	0.393658993995415	0.536793891640503	0.259616263720852	0.226116892515728
-0.2330118234359789	1:241609537:C:T:R:wC	-0.106132934028428	41	-0.580190065596467	1	GTEx	119.412017404572	72.759041971074	60.263850960951785	GTEX	101.65554927455099	67.5671115242541	40.4879617584624	0.219572165766152	0.527946255390568	0.622551072671245	TCTGAGACATGTAGGGCCACCAGTGTTCAGTGACAGCCTTGGGGAGCCACAGCCACTTGACTCTAACCCATAACAGCTTCAGCATGAGCTGAGCTCAGACAATCCACGGGAGTAGGATCCCCTGGAGTCTTGGGGACCCAACCCCTGCCCCAGTGTGTCTGGAATAAGGGACGTGGAGTCAAAGAATATTATTCTCAGGC	0.360238201105341	0.922736584579686	0.464485853028164	0.288595209580912	0.8406752668941391	0.35135938279502005
-0.5956335243404929	1:241609537:C:T:A:wC	-0.0901341435301564	41	-1.1366757387203898	1	GTEx	146.89605770869196	92.74724420954149	115.45306926933	GTEX	97.22062692169979	87.0800234082721	52.3720459445722	0.223070185469406	0.500556519152213	0.6456131157705141	TCTGAGACATGTAGGGCCACCAGTGTTCAGTGACAGCCTTGGGGAGCCACAGCCACTTGACTCTAACCCATAACAGCTTCAGCATGAGCTGAGCTCAGATAATCCACGGGAGTAGGATCCCCTGGAGTCTTGGGGACCCAACCCCTGCCCCAGTGTGTCTGGAATAAGGGACGTGGAGTCAAAGAATATTATTCTCAGGC	0.0136535610793704	0.93113177746738	0.13611675723132902	0.00758146671597305	0.857099290516246	0.0783036922455889
-0.315311588339031	15:78209815:C:T:R:wC	0.259170481164752	41	-1.31907630445535	15	GTEx	265.300221247887	210.771869096501	209.975965843722	GTEX	213.554437815503	252.43174950424702	84.0089028294281	0.18499868019196106	0.296460140822423	0.367687321831769	TCTGAGACCCTTGGCTCTTCAGCTCCACCTGCAGGAAAACCCTGGGCATGAGGGCACATGGTGGCTGGCTTCCAGGTTCTGGGCCCATTAATAGGGTAGCTAGGGCACTGTGGGGCTCTGTCACCTGCCCAGGACCCTGGTCCCTTGCTTCAGGCCTAAGAGGCTTCCTCCCTTGCCTAGAACCCCATACCTCCTTCCCC	0.12758820300085402	0.595030303972798	0.00101468642497687	0.0883065475986671	0.3820001150472079	0.000333870565418775
-0.149169260604989	15:78209815:C:T:A:wC	0.155805742942557	41	-1.20293352054693	15	GTEx	422.684676105618	356.410901686669	320.435505153975	GTEX	381.297235649367	397.010928055007	139.00838555513002	0.122516604719805	0.362579779174441	0.288257833951768	TCTGAGACCCTTGGCTCTTCAGCTCCACCTGCAGGAAAACCCTGGGCATGAGGGCACATGGTGGCTGGCTTCCAGGTTCTGGGCCCATTAATAGGGTAGTTAGGGCACTGTGGGGCTCTGTCACCTGCCCAGGACCCTGGTCCCTTGCTTCAGGCCTAAGAGGCTTCCTCCCTTGCCTAGAACCCCATACCTCCTTCCCC	0.28887665323454	0.821316405335712	0.000105922763801744	0.223397605269824	0.667403425849633	3.00461218126143e-05
3.97085511903978	14:77422803:C:T:R:wC	3.40414277743726	42	5.46287304903742	14	GTEx	7.741293650104799	6.86479073911286	7.741293650104799	GTEX	122.085397724623	72.8191023535344	343.126028300361	0.365474764265777	0.692855799629885	0.4104409642058211	TCTGAGACGGCCCTCGCGCTCAGGGACCTCTCCTCGCAGTTCCATTGTCTGTTCTTGCGGAGTCCTGCCACACTGGGAGGGCCACCCCCTCCTCTTGCTCCCCTCCCCTCCCCGGGTCCAGCCCCTCCCCTGCCTGGCCCGGCTGCCGCCCAGCGCCAGCCAGAGCCCACCCCGCCTCCCTGCAGGAAGCCGGCTGGCGG	9.44065311103641e-27	4.346515995865631e-06	2.1965534666396196e-39	1.6936626313403994e-27	8.95993749718581e-07	2.0311782227611e-40
3.28633487839436	14:77422803:C:T:A:wC	2.77263982114025	42	3.81562874917714	14	GTEx	53.198678657788896	46.1568308520673	53.198678657788896	GTEX	515.4966226108351	314.902630931183	746.796478129904	0.177287463930433	0.363276356996216	0.257106487445033	TCTGAGACGGCCCTCGCGCTCAGGGACCTCTCCTCGCAGTTCCATTGTCTGTTCTTGCGGAGTCCTGCCACACTGGGAGGGCCACCCCCTCCTCTTGCTTCCCTCCCCTCCCCGGGTCCAGCCCCTCCCCTGCCTGGCCCGGCTGCCGCCCAGCGCCAGCCAGAGCCCACCCCGCCTCCCTGCAGGAAGCCGGCTGGCGG	9.748440335577106e-76	1.5046727767020405e-13	9.711528332499599e-49	1.0432339513263194e-76	2.30574056229127e-14	7.997095623902966e-50
-0.4924740870887721	3:42711519:C:T:R:wC	0.238119779559327	42	-0.6001283670381379	3	GTEx	662.267319551219	644.859599491528	662.267319551219	GTEX	470.5920616003849	761.0455693041631	435.947449020242	0.191693714667531	0.185214109571649	0.346625574641138	TCTGAGACTGCTGATAACCTAAGCAAAGGAGCTCAGAGAGGTAAAGCCACTTGCACACAGCCAGAAAGTGGTGGAGCCAGATGCGAACCCAAGTCTGTCCGATCCCAAAGCCACGTTCTCTAAGCTCTGAACAATGCCACGTCCCCTTCATTCAGCACAGTACTTGGTACACAGTGGCATTCAGGAGAGCATGGCAGTGG	0.0210643317241615	0.382651996098844	0.182596803346861	0.0101972600581725	0.198566634222802	0.0833902954070145
-0.38131672945956896	3:42711519:C:T:A:wC	0.291824587281863	42	-0.395849480355004	3	GTEx	694.6461150803931	674.807072060607	694.6461150803931	GTEX	533.099719035956	825.739366153473	529.176524753752	0.191378194951662	0.164780576957183	0.324476604084354	TCTGAGACTGCTGATAACCTAAGCAAAGGAGCTCAGAGAGGTAAAGCCACTTGCACACAGCCAGAAAGTGGTGGAGCCAGATGCGAACCCAAGTCTGTCTGATCCCAAAGCCACGTTCTCTAAGCTCTGAACAATGCCACGTCCCCTTCATTCAGCACAGTACTTGGTACACAGTGGCATTCAGGAGAGCATGGCAGTGG	0.08256229942069	0.184604176404138	0.3890340227567421	0.0463187017755651	0.0765625328904147	0.222478867516159
0.698707160034709	15:32931921:G:A:A:wC	-0.34219810912321	41	0.587698477979522	15	GTEx	1302.14620953315	809.948265745488	969.6394396776019	GTEX	2113.11881581707	639.114905196744	1456.8934354839996	0.0653425212265763	0.17614337989417395	0.119131328347147	TCTGAGAGATGAATCAATAATGAAACATGTCTGTTTTAAAAACTACCACATGTGACTCCTATTTTTGTTAGCTGAAAGCTGCTATACGGAGTATTACAGAAATGTGAAGGTGACTAGCTTGAAGGTAGGGTAACTAGAGAGCCAGAAAAGTTTTGTTTTAAACTTGATTTAATGCGTTTTTATTTTTTCTTATACAAAAT	6.13260169807895e-26	0.134439776201388	3.37035873251902e-06	1.09769672474108e-26	0.0520494204224332	8.08939129894542e-07
0.6807102851258879	15:32931921:G:A:R:wC	-0.431892208358755	41	0.7962570022383609	15	GTEx	1899.91537841423	1184.70803434433	1356.1041070037402	GTEX	3045.5217225044103	878.424355278504	2354.6574412996697	0.0572593102030845	0.173780131507194	0.0933128827999784	TCTGAGAGATGAATCAATAATGAAACATGTCTGTTTTAAAAACTACCACATGTGACTCCTATTTTTGTTAGCTGAAAGCTGCTATACGGAGTATTACAGGAATGTGAAGGTGACTAGCTTGAAGGTAGGGTAACTAGAGAGCCAGAAAAGTTTTGTTTTAAACTTGATTTAATGCGTTTTTATTTTTTCTTATACAAAAT	8.419181669844347e-32	0.0401337392716054	1.01817538974756e-16	1.3630828187112296e-32	0.0129449733102754	1.42360734089692e-17
-0.294704746636737	19:55406868:T:C:R:wC	-0.0879296788201768	42	-0.396767715905611	19	GTEx	1077.67828795384	845.6350570304179	1077.67828795384	GTEX	878.238145733996	795.830129434178	817.0292373593352	0.126568278855894	0.189982343550754	0.235934029861097	TCTGAGAAAAGAAAGTGGTAAAAGTATTGTCCAGTCTTTTTTAAGTTGGTGGCTGAGCTTGGTGAGGTGTGTTTTTAATAGACCATTAGTCCATTCTACTTTTCCTGAAGACTGAGGACTGTAAGGGATATAAAGGTTTCACTGAATACCAAGAGCCTGAAAAACTGCTTGGCTGATTTGACTAATAAAGGCCGGTGTGC	0.0387123649643982	0.805584567784782	0.19866826777657892	0.0198895466276286	0.643485656945157	0.0926291184525558
-0.161613130740551	19:55406868:T:C:A:wC	0.113141844466146	42	-0.00492384727165681	19	GTEx	1159.88766068739	1039.68782756183	1159.88766068739	GTEX	1036.2783604382	1124.9841796222302	1154.14860219632	0.138314573069845	0.22416698860135	0.24737634244893	TCTGAGAAAAGAAAGTGGTAAAAGTATTGTCCAGTCTTTTTTAAGTTGGTGGCTGAGCTTGGTGAGGTGTGTTTTTAATAGACCATTAGTCCATTCTACCTTTCCTGAAGACTGAGGACTGTAAGGGATATAAAGGTTTCACTGAATACCAAGAGCCTGAAAAACTGCTTGGCTGATTTGACTAATAAAGGCCGGTGTGC	0.34123329320097	0.7855324422028249	0.99255114935492	0.242626847655913	0.6137546281018571	0.984119733178053
1.9145386398811104	5:131678412:G:A:R:wC	1.96875395930502	41	0.755240164827795	5	GTEx	1491.4946651458704	1070.93610228935	1212.8867008306802	GTEX	5624.47115873453	4191.69751093986	2046.7078273476002	0.0559435572151039	0.111006716461841	0.0961154063722243	TCTGACTTTGCTACCAAGTCTGGGGTTCCAACAAATCCCCTCCTTGGGTTTGATTATTTGCTAGAATGACTCACAGCACTCAGAACACTGGCCACTAGCGGTTTCTTACAAAGGATACAAATGAACAGCCAGATGAAGAGGTACATACAGAGAGGTCTGGAAGGGTCCTGAGTGCAGAGGTTCTGTCCCTACGGAGTTAA	2.8866267944850773e-255	3.053027958876649e-69	2.5797161422414297e-14	1.1120736993617991e-256	2.233052979830229e-70	3.91441541928637e-15
0.320323804785505	22:28405165:G:A:R:wC	0.178564115007446	41	-0.105132695564298	22	GTEx	294.57332835786	260.043905247816	223.08590169029	GTEX	367.435774238177	293.967205257672	207.71371746268397	0.13074195002172398	0.31180236176489395	0.250006021053766	TCTGACTTAATGTTTGATGATGGCTCATGTGCAAATGCAACCGGGCCCTCCTCAAAGATAAGCGGACATGCTCACCCCATCCTGACAGCAAAGGACAGCGTGGTTCCAGGAAAGAGCCACGACAGTGTTTCCCTTAGGCCAAATTAAATCACATACTGGTGTAAGGCCTATGGTAAAATATTATTCTGTTCCACTTTTCA	0.0244809041210136	0.7515930487991931	0.7598274390566891	0.0142837925611402	0.566858908933293	0.6741051441004421
1.78073562940615	9:75715274:C:T:R:wC	1.59764304761843	42	-0.0599764462438736	9	GTEx	844.986729007559	955.432955546734	844.986729007559	GTEX	2905.18539736068	2891.64944842451	811.490524161676	0.0864094546382377	0.128212419112099	0.256711250601144	TCTGACTCTAACCTAGAGGCTGCTGAGTAAAAAGTGTGGTTGTAGGAAACTGAATCCTAATCTCCTAAGAAAGTGTGTGTGTGTGTGTGTGTGTGCGCGCGCGCGCGCGTGCATAGGTGTGGATGCAGGTCTGGATGGAGTAGGAGAGGTGGTTAGGTATTGACTCAACCCATGATAAAGAGGTGACTCAGGCAAGAGCA	2.454817572036919e-93	1.1793583967767196e-34	0.8994935879998879	2.3211505683644084e-94	1.2197521013573199e-35	0.815269220917309
1.8626776655205897	9:75715274:C:T:A:wC	1.70278372228865	42	-0.4542320297627029	9	GTEx	1494.6112788426599	1703.80109284502	1494.6112788426599	GTEX	5434.30610332856	5544.91376021542	1090.49441038532	0.0953604672380968	0.121321641136978	0.265338139898745	TCTGACTCTAACCTAGAGGCTGCTGAGTAAAAAGTGTGGTTGTAGGAAACTGAATCCTAATCTCCTAAGAAAGTGTGTGTGTGTGTGTGTGTGTGCGCGTGCGCGCGCGTGCATAGGTGTGGATGCAGGTCTGGATGGAGTAGGAGAGGTGGTTAGGTATTGACTCAACCCATGATAAAGAGGTGACTCAGGCAAGAGCA	5.711277179590627e-84	1.0228368875096e-43	0.188753742875238	5.753722278467228e-85	9.481546627448058e-45	0.0869153292704874
-0.17898118155003898	16:29332380:T:C:A:wC	-0.569759243203163	42	0.13114837598002302	16	GTEx	377.15785311359	380.64954365361604	377.15785311359	GTEX	332.75303875862096	256.371735536274	412.71745569964895	0.222160373029514	0.4027374607699121	0.35402005725512603	TCTGACTGGTACCGAATCAAGCAGAGCATCGACTCCAAGTGCCGCACGGCGTGGCGGCGCAAGCAGTGGGGCCAGAGCCTGGTGGTCAAGAGCTTCTCGCGGAGAATGCCCAACTCATCCTCCTACTGCCCCTCAGGTAGGCCTCGTGCTGCAGGAGAGGCCGCCCTCCCCTGCTCGGGGCAGCTGGCCTGGTGGCACCC	0.53047410083523	0.322717586556776	0.8329910702559631	0.4204507178131261	0.157151698497236	0.7110437616062101
0.0983572890692966	16:29332380:T:C:R:wC	-0.289253445645192	42	0.478559254128869	16	GTEx	219.610935309795	284.383730735522	219.610935309795	GTEX	235.045584796866	232.773518367459	306.563947874951	0.23763408988568305	0.390117491495057	0.354040934299715	TCTGACTGGTACCGAATCAAGCAGAGCATCGACTCCAAGTGCCGCACGGCGTGGCGGCGCAAGCAGTGGGGCCAGAGCCTGGTGGTCAAGAGCTTCTCGTGGAGAATGCCCAACTCATCCTCCTACTGCCCCTCAGGTAGGCCTCGTGCTGCAGGAGAGGCCGCCCTCCCCTGCTCGGGGCAGCTGGCCTGGTGGCACCC	0.7633302237743922	0.664816995773801	0.32788884671727503	0.678945681879716	0.458419345551751	0.176469385816371
0.515089729674322	5:153826635:T:C:A:wC	0.199537752716274	42	1.21591608586446	5	GTEx	1265.87082817737	1227.31485822817	1265.87082817737	GTEX	1809.0900524338895	1408.9207867564596	2937.6176331544293	0.0958795017601884	0.132955442081787	0.15130497506100102	TCTGACTGTGATTCTACCCAGATCCGGGAGGATGGGGGCGGGGGCTTCAGGACTCCTGCTGCCTGGAAAGATTGGACAGCAGTTTCCAACTTGTTTTATCGGTTTAGACTTTAGAGCAGGGAGAGGTGGGTTAGTTTTGTTGGCCCTTGAAGGAGCAAGAATCGGAGCGGGGAGTGATGAAGATACCCGGCTCTTTTCCA	2.57935820641865e-07	0.285152498756721	6.23184443920914e-15	7.77553545973297e-08	0.133410752320329	9.26722139614949e-16
0.6671990286012061	5:153826635:T:C:R:wC	0.21756104151044295	42	1.6159607808356802	5	GTEx	1103.07090015129	1114.4394156940302	1103.07090015129	GTEX	1751.63428615307	1295.4619841729302	3382.96010864488	0.116801692050041	0.139544168310975	0.144633970911481	TCTGACTGTGATTCTACCCAGATCCGGGAGGATGGGGGCGGGGGCTTCAGGACTCCTGCTGCCTGGAAAGATTGGACAGCAGTTTCCAACTTGTTTTATTGGTTTAGACTTTAGAGCAGGGAGAGGTGGGTTAGTTTTGTTGGCCCTTGAAGGAGCAAGAATCGGAGCGGGGAGTGATGAAGATACCCGGCTCTTTTCCA	3.85186471729693e-08	0.26128833958005604	5.05041673972998e-28	1.11500197291912e-08	0.118976565512521	5.543065286683068e-29
-0.4634525527124579	14:103789800:G:A:A:wC	-0.6227446615837271	41	-0.28539131283816	14	GTEx	1060.57305801116	644.244983088041	773.5442302004718	GTEX	769.116508067316	418.31798132641	634.42277949291	0.101738938115753	0.286622756052972	0.17362542089293598	TCTGACTGTGATTTTATCGCAGCAAAGGTGTGTGTTAAAAATGGCTATGAACTTTGTAGATGCCTAGCAAGAGAGCATGGAATGTGAATGACCCAGCCCAGAAGACTTCCTTCTGCATGAAATACCCAAACATACAAGTAGCCTTTATGAGCGAAACTAAAAAAAGGATTTCTGAGCACAGGCTCCTGGCACATAAAGCT	1.3874607287314599e-05	0.0837304632195692	0.16766844637210798	5.23080098805118e-06	0.0298030615746117	0.100234366993078
-0.0991453990748009	14:103789800:G:A:R:wC	-0.551513032135734	41	0.382101578559735	14	GTEx	1397.87561936141	965.568034033061	1160.66558471807	GTEX	1304.8129084111	658.878675002715	1512.02461228212	0.0777303479209065	0.19517861865332506	0.109810027727237	TCTGACTGTGATTTTATCGCAGCAAAGGTGTGTGTTAAAAATGGCTATGAACTTTGTAGATGCCTAGCAAGAGAGCATGGAATGTGAATGACCCAGCCCGGAAGACTTCCTTCTGCATGAAATACCCAAACATACAAGTAGCCTTTATGAGCGAAACTAAAAAAAGGATTTCTGAGCACAGGCTCCTGGCACATAAAGCT	0.26480435153854803	0.0159962189177113	0.00148250295197931	0.20213077556000694	0.004717983339830621	0.000502050185969094
0.0895418746129025	22:28405165:G:A:A:wC	0.5878468511723011	41	-0.20606084466264696	22	GTEx	1462.4031683108701	950.4717606768719	1090.22710237461	GTEX	1555.12266465154	1428.79961995947	945.5157162260001	0.0875760942636127	0.14413224422188595	0.13506621134069902	TCTGACTTAATGTTTGATGATGGCTCATGTGCAAATGCAACCGGGCCCTCCTCAAAGATAAGCGGACATGCTCACCCCATCCTGACAGCAAAGGACAGCATGGTTCCAGGAAAGAGCCACGACAGTGTTTCCCTTAGGCCAAATTAAATCACATACTGGTGTAAGGCCTATGGTAAAATATTATTCTGTTCCACTTTTCA	0.37936601163542	0.000195361663227027	0.204390859719126	0.30656960258947	4.5322478402105295e-05	0.127102441124347
-0.0724329679031898	2:61564121:G:A:A:wC	-0.14886452838893	42	-0.612175319695766	2	GTEx	506.348237468415	303.78196392924195	506.348237468415	GTEX	482.002600619804	273.995153776094	331.408956463555	0.18446741452272694	0.43579740934220895	0.339120688003594	TCTGACTTATTTCTTACAATCTTTTCTTTTTAACGGTTAGGCCTGCAATTATTTGCCTAAATCATTATATAATCTTTGAAAATAGGACCCTTAATGGCTACATGATATTTAATCTTTCATACAGTTTTCTCTTTCTATTGAAGTATAATAAACATACATACAAAAGAGGGCACAGATCTAAGCGCACAGCTCAAAATACT	0.776059301877856	0.861751988693932	0.16020838417522798	0.6945706462357961	0.732658615273729	0.0710458570874572
1.27139129846909	5:131678412:G:A:A:wC	0.642208806197543	41	0.839530818398284	5	GTEx	1427.98997878885	1065.26438574476	1051.38498329544	GTEX	3447.26759039487	1661.7558037050305	1881.9095799539105	0.0574474360850548	0.161593444066752	0.128471916652678	TCTGACTTTGCTACCAAGTCTGGGGTTCCAACAAATCCCCTCCTTGGGTTTGATTATTTGCTAGAATGACTCACAGCACTCAGAACACTGGCCACTAGCAGTTTCTTACAAAGGATACAAATGAACAGCCAGATGAAGAGGTACATACAGAGAGGTCTGGAAGGGTCCTGAGTGCAGAGGTTCTGTCCCTACGGAGTTAA	1.979549393430639e-107	0.00029936850827435603	3.50590530954241e-10	1.5766146908008193e-108	7.06086057143614e-05	6.37193239149941e-11
-0.0969977855960984	2:61564121:G:A:R:wC	-0.465656429737163	42	0.16927132424365196	2	GTEx	443.23920205236396	277.285706830418	443.23920205236396	GTEX	414.643365832699	200.68036697222	499.24526430866797	0.17011618550656	0.401068764962911	0.32670702353429304	TCTGACTTATTTCTTACAATCTTTTCTTTTTAACGGTTAGGCCTGCAATTATTTGCCTAAATCATTATATAATCTTTGAAAATAGGACCCTTAATGGCTGCATGATATTTAATCTTTCATACAGTTTTCTCTTTCTATTGAAGTATAATAAACATACATACAAAAGAGGGCACAGATCTAAGCGCACAGCTCAAAATACT	0.6692528828378771	0.444634049334426	0.758344340413478	0.568551876449123	0.245626088388362	0.6043790714394279
-0.385390644226707	5:173141268:T:C:A:wC	0.495606964261583	41	-0.55340207216224	5	GTEx	884.521567789684	577.187136617184	726.430347334637	GTEX	677.597816161245	813.247405031579	494.80606295204	0.0977538397836149	0.178581507271168	0.159938533513256	TCTGACTTCAAAGGCCTTTGACTTAGGTACTATATTGACTCCAGTGAAAGCAACTTATTAAATAATTCAGGTAATGCTCCAGGAAAGGGGAGTGTTTTCCATTGCTCTTCATGTACCACCCAAATTCTAAGAGATCCAAACAGTTAATTTTTGCAGCTGATGGGCCAGTATAGATTTTTTAGAGTTCCCTTCGACCTTAT	0.00019069289166201295	0.0184796926232248	0.001585988431941	8.06499629603024e-05	0.0055160584217104295	0.000539990461883082
-0.212965413924538	5:173141268:T:C:R:wC	0.480412867173723	41	-0.381572385462788	5	GTEx	794.792246610599	529.608049445318	644.7372861457579	GTEX	685.404272014581	738.750256279419	495.366395189953	0.0952857238603366	0.172143170881685	0.184866929054364	TCTGACTTCAAAGGCCTTTGACTTAGGTACTATATTGACTCCAGTGAAAGCAACTTATTAAATAATTCAGGTAATGCTCCAGGAAAGGGGAGTGTTTTCTATTGCTCTTCATGTACCACCCAAATTCTAAGAGATCCAAACAGTTAATTTTTGCAGCTGATGGGCCAGTATAGATTTTTTAGAGTTCCCTTCGACCTTAT	0.0414791473109887	0.0176861781726127	0.0749062644088967	0.0254160940541455	0.00525820019078494	0.0390141038832616
-0.0487642770047706	3:197742603:T:C:A:wC	-0.188655999258996	41	-0.301364299239753	3	GTEx	453.09277421644	356.650358864795	424.87499559819395	GTEX	437.563096554938	313.066246111184	345.115799693965	0.13650343640294998	0.274799813700197	0.205608887858179	TCTGACTTCTCTCCACCCTTCAGAGCCCCCTAACTAGTCTGACTTCCCTCCACCCTTCAGAGTCCCCTAACTAGTCTGACTTCTCTGTACCCTTCAGAGCCCCCTAACTAGTCTGACTTCTCTCCACCCTTCAGAGTCTTCTTTTGTTTCTTTAATTTACAGTGTCTGGGTTTTTAGTTGTACTTAGAAGGGGGAATAGA	0.774657185971843	0.6931170067327429	0.22495875788268	0.720913298193355	0.492384267762595	0.142725590482099
-0.32802990018086	3:197742603:T:C:R:wC	-0.163413492319539	41	-0.16419385682128398	3	GTEx	1322.05615468061	784.756542967956	924.588506246391	GTEX	1052.6131774943499	700.8847963481751	824.706790510606	0.0878270350538772	0.17884757822269	0.14641489563545002	TCTGACTTCTCTCCACCCTTCAGAGCCCCCTAACTAGTCTGACTTCCCTCCACCCTTCAGAGTCCCCTAACTAGTCTGACTTCTCTGTACCCTTCAGAGTCCCCTAACTAGTCTGACTTCTCTCCACCCTTCAGAGTCTTCTTTTGTTTCTTTAATTTACAGTGTCTGGGTTTTTAGTTGTACTTAGAAGGGGGAATAGA	0.000425063299873234	0.574128572879348	0.3683423801151671	0.000187749805348125	0.360873151889044	0.262105452239674
-0.594498033151452	20:33775369:G:A:A:wC	-0.155836598626543	42	-0.8495846871003729	20	GTEx	718.753026812352	640.4966487393	718.753026812352	GTEX	476.692532824387	574.664774783241	399.01878341706004	0.204445221700502	0.246973157585145	0.310098635779902	TCTGACTTCTGATCCTGAGCTATTGCTGCTACATCATTCCATGAGAGGCATTAGGAATCATAGGTTAAAGAGGTAAGGTACTACTTGGAGGGATTCTCTAAAAATTTTTGCCCATGTCCAAAAGCAGGAGAGGTAAGTAATCAGGGAAACAGTGGGATGAATAACTCTGACCGTTTAGGGAGAAGATATGATCCTCATTT	0.008121721148933891	0.7220538950475791	0.0187371527149151	0.00363911494359787	0.528049694803219	0.006149078991720861
-0.5763492189983199	20:33775369:G:A:R:wC	-0.0878507083633407	42	-0.5926535625322671	20	GTEx	1299.2323327202	1228.72119625812	1299.2323327202	GTEX	871.940950426957	1156.03751545665	861.042789891843	0.129186560329804	0.18155919621363606	0.261923033893147	TCTGACTTCTGATCCTGAGCTATTGCTGCTACATCATTCCATGAGAGGCATTAGGAATCATAGGTTAAAGAGGTAAGGTACTACTTGGAGGGATTCTCTGAAAATTTTTGCCCATGTCCAAAAGCAGGAGAGGTAAGTAATCAGGGAAACAGTGGGATGAATAACTCTGACCGTTTAGGGAGAAGATATGATCCTCATTT	2.39800213950568e-05	0.795511458668734	0.0627819699996249	8.14368300553629e-06	0.628479461181678	0.0236541149409378
-0.850809212629538	20:57010080:C:G:R:wC	0.329987623553258	41	-0.632368075316542	20	GTEx	821.1279937944562	448.527693241765	527.244684157409	GTEX	455.144759071491	563.831537001621	340.325778097057	0.112138009683614	0.231544519812805	0.198219936011417	TCTGACTTTCCTGAGCTCAGTGTGCTTCAGCAGCTCCTTGCACTGGTGGATGGTGTCTTGCATGGTTAGGGATTGCCTTCTTTCGCCTCTCCTTTCTGCCCCGACAGAAAAGGATACTTTTCATTGTCCCGCCTTTTTCTTACTTGTCTTCTCATCCCCCACAAACTCAAGAGCCATGTGAGAGTGTCAGTGCTGAATGT	1.34634320791608e-13	0.318079471084953	0.0038663130370648795	3.26988917216014e-14	0.154111410683824	0.00142157400810395
-0.4179183747621529	20:57010080:C:G:A:wC	0.738083300768304	41	-0.633082558169849	20	GTEx	1032.49494676834	778.3045034625751	867.47534439237	GTEX	773.183295859861	1298.16521091187	559.301355168447	0.099945858534809	0.17844562891383	0.156304654058366	TCTGACTTTCCTGAGCTCAGTGTGCTTCAGCAGCTCCTTGCACTGGTGGATGGTGTCTTGCATGGTTAGGGATTGCCTTCTTTCGCCTCTCCTTTCTGCGCCGACAGAAAAGGATACTTTTCATTGTCCCGCCTTTTTCTTACTTGTCTTCTCATCCCCCACAAACTCAAGAGCCATGTGAGAGTGTCAGTGCTGAATGT	7.16953847282955e-05	0.000153536619520846	0.000175048223019415	2.89658953674341e-05	3.5313471408098604e-05	5.11494700907785e-05
-0.627756881754783	6:133840827:C:CA:A:wC	-0.433539491941948	42	0.0686960373986615	6	GTEx	494.316225841384	423.835550157186	494.316225841384	GTEX	319.83078703418397	313.61687312931	518.89748332131	0.195827307384483	0.286979634891359	0.279401487824141	TCTGAAACTATTCCAATCAATAGAAAAAGAGGGAATCCTCTCTAACTCATTTTATGAGGCCAGCATCATTCTGATACCAAAGCCAGGCAGAGACACAACAAAAAAAAGAGAATTTTAGACCAATATCCTTGATGAACATTGATGCAAAAATCCTCAATAAAATACTGGCAAAACGAATCCAGCAGCACATCAAAAAGCTT	0.00320235442735089	0.28098404875592103	0.8937173294413578	0.0013475043983492301	0.130865473088315	0.805783993634187
-0.237964483796647	11:122972415:G:T:A:wC	-1.89951664842417	42	-0.593827823738422	11	GTEx	22.166926428063196	19.5871296707427	22.166926428063196	GTEX	18.7331617092838	5.236085107260349	14.826420966524699	0.818680729115954	1.97699137737329	2.15527062096336	TCTGAAACGGCCTTGGCAAGTGTTATATCAGTGGGAAAATTATAACAGTAAGCTAAACTAACCCTCCCTGGATCTTCCCTTTCCCTTAATTATTCCTGGTCTATTGGGCCAAGCTAACTTTGGAAGACATTTAGGTTACAGTTTAAATGATAACAGGCCTTGCCCAAAACTCAACCGCTTTTGCAAAGCTAATGGGAGGC	0.83681461953751	0.549309191548715	0.879668679862701	0.771305066768174	0.33664680323359303	0.782914031487131
0.0171910677354099	11:122972415:G:T:R:wC	0.661820492027769	42	0.374876129846557	11	GTEx	7.75659764849555	6.3006602713697895	7.75659764849555	GTEX	7.797258770402889	9.99698594814849	9.953285053546267	1.34916471154857	2.02257525916459	2.46167423242994	TCTGAAACGGCCTTGGCAAGTGTTATATCAGTGGGAAAATTATAACAGTAAGCTAAACTAACCCTCCCTGGATCTTCCCTTTCCCTTAATTATTCCTGGGCTATTGGGCCAAGCTAACTTTGGAAGACATTTAGGTTACAGTTTAAATGATAACAGGCCTTGCCCAAAACTCAACCGCTTTTGCAAAGCTAATGGGAGGC	0.993632311112053	0.868263798190192	0.936539628081052	0.989833623533073	0.7435039570279659	0.8789621329778579
2.52307174975434	5:102364542:A:AAT:A:wC	2.55054345974773	41	2.25180951299837	5	GTEx	1229.64719123997	561.760894554225	1004.33281371194	GTEX	7069.143273473051	3290.175231545169	4783.18311635935	0.0581609660391549	0.129188561369969	0.086815640142563	TCTCTGTCTGTTTTTCTATTTTATTTTTAAATAAAATAATCTCCCCTTTCCCATCCCCACCTTCTGACTTTATCATTTAAGAATTTACAAGGTAACAGAATCATTGCTGCAAACTTTACCCAATTCTGTTATTGTTTGCTTTTTTTCAGGAAAGGGAAGTGGAGGCTTAAACCTTGGTAATTTCTTTGCAAGCCGTAAGG	0.0	1.424293591884019e-85	7.395022606385645e-147	0.0	9.251351021105445e-87	2.494397688541519e-148
0.7114346606584829	8:12029672:C:A:A:wC	-0.928415291989068	42	-0.709270484506215	8	GTEx	53.013666600534286	61.2194390380457	53.013666600534286	GTEX	87.3454756541519	32.165067041104	32.3390145981839	0.4403034000102911	2.34374597287243	1.4940980060443	TCTCTGTCTTATTTCTCTTCTCCGTCTCTCATCCCACCCGACTAGAAACACCCACAGGTGTGGAGGGGCAGGCCACCCCTTCACTTGGAAAATCAGTTAAACACAAACACGGAATGAGAGTCAAAAGACAATACGTCATCTTTTTGAGAATTTTATTCACTTCAAAACAAATTCAACACACCTGTTTACAAAGGCATTCC	0.170383087607102	0.837055766062333	0.7805545462050691	0.106141281512256	0.6920131566806851	0.6349902444710799
-0.274415282714687	8:12029672:C:A:R:wC	-0.3539810923822871	42	-1.3356679157027	8	GTEx	260.48077990188597	254.84040035123797	260.48077990188597	GTEX	215.686460444364	199.446171202056	102.523055343687	0.286988388870408	0.400886640223175	0.7417965188190692	TCTCTGTCTTATTTCTCTTCTCCGTCTCTCATCCCACCCGACTAGAAACACCCACAGGTGTGGAGGGGCAGGCCACCCCTTCACTTGGAAAATCAGTTACACACAAACACGGAATGAGAGTCAAAAGACAATACGTCATCTTTTTGAGAATTTTATTCACTTCAAAACAAATTCAACACACCTGTTTACAAAGGCATTCC	0.44730266944474	0.59032457335544	0.16152525166519102	0.33897650615116	0.37723871221412897	0.0717682660719079
0.00476344389701653	2:131635368:T:A:A:wC	0.47400556881371	41	-0.199646275040394	2	GTEx	401.94798714734594	291.399763764846	311.49288095528703	GTEX	403.196825381705	404.62265750302595	271.611063470366	0.113833292352079	0.270184313962246	0.22032504372609896	TCTCTGTCTTGCATAAAATATGAGCCACCCCTATCCACCCCAACCAACCAAACCTTGGAACAACATATCTCCCTTATTCTTTTTTGTTTTCTCCACACCATTCACCACTATCTGACATGTAATTATTTATCATTCATCACTTCTGTTAGAATGTCAGCGCCATGGGGTTGGGGATTTTGACTGTTTGCTTTAACCAGTGT	0.975056127723312	0.190080869127033	0.478406190565324	0.966621632867976	0.0793656618438544	0.364859498130266
0.469920888285184	2:131635368:T:A:R:wC	-0.0944490936648063	41	-1.16063553363277	2	GTEx	144.569695210884	146.635936422123	137.82380802467	GTEX	200.39923310622	137.28526162889202	61.4739305512415	0.18825691390411306	0.4449228707247029	0.4703403628069621	TCTCTGTCTTGCATAAAATATGAGCCACCCCTATCCACCCCAACCAACCAAACCTTGGAACAACATATCTCCCTTATTCTTTTTTGTTTTCTCCACACCTTTCACCACTATCTGACATGTAATTATTTATCATTCATCACTTCTGTTAGAATGTCAGCGCCATGGGGTTGGGGATTTTGACTGTTTGCTTTAACCAGTGT	0.0217450748473029	0.918106993932944	0.0297157909059614	0.0125543119932755	0.8318870779836391	0.0136003115318565
0.633290704489513	11:67349347:G:A:A:wC	0.7434092277690351	41	1.07584350071041	11	GTEx	310.65737907523896	211.337071739989	215.80883655957905	GTEX	481.30086606986396	353.901196302295	455.36108963224405	0.116941313229731	0.306795068250643	0.164631815774046	TCTCTGTGACCCACACCCTGTTCGTGCACTCCCTCCTCTTTGAAAATTGCTAATAAAAACTCGCTGGTTTTACGGCTCAGGGGGCATCACGGAACCTGCAGACATGTGATGTCTCCCCTGGACACCCGGCTTTAAAATGTCTCTCTTTTGTACTCTTTCCCTTTATTTCTCAGGCCAGCCGACACTTAGGGAAAATAGGA	1.87482410220132e-07	0.0468273379233699	3.503638172803691e-10	6.11322132756778e-08	0.0153867434178223	6.36751865153717e-11
0.9185767334971492	11:67349347:G:A:R:wC	0.32628325344596604	41	1.04072133705843	11	GTEx	394.643624731153	337.94585934827006	347.41100832491094	GTEX	746.230834191176	423.751800711698	714.515881507501	0.105173149935709	0.218254427961867	0.17012749061457802	TCTCTGTGACCCACACCCTGTTCGTGCACTCCCTCCTCTTTGAAAATTGCTAATAAAAACTCGCTGGTTTTACGGCTCAGGGGGCATCACGGAACCTGCGGACATGTGATGTCTCCCCTGGACACCCGGCTTTAAAATGTCTCTCTTTTGTACTCTTTCCCTTTATTTCTCAGGCCAGCCGACACTTAGGGAAAATAGGA	1.14440656194831e-17	0.287609694289679	4.90934890351767e-09	2.45936054286703e-18	0.134922951872654	9.51725538950033e-10
-0.35787222986981304	1:9115351:T:C:A:wC	-0.00624291297816882	41	-0.429011512052308	1	GTEx	706.778099409089	460.18627747032014	547.086391401915	GTEX	551.5702900616529	457.995420083788	406.25564516720704	0.102232284451914	0.2770047230725711	0.19965879429631	TCTCTGTGCACCATTTCCCCATCTTTAAAATGGAGTGGGGATTAGCCGGGTGCGGTGGCTCACACCTGTAATCTCAGCACTTTGGGAGGCCAAGGCGGGCGGATCACAAGGTCAGGAATTTGAGACCAGCCTGGCCAACATGGTGAAACTCCGTCTCTAATAAAGATACAAAAAATTAGCTGGGTGTGGTGGCATGCGCC	0.0010010616519040099	0.991611656891252	0.0624355234408196	0.00046424790272279597	0.982019432076475	0.0316563371023727
-0.47735098685386	1:9115351:T:C:R:wC	0.102544807648665	41	-0.540205868402178	1	GTEx	530.249473526021	325.86677105234503	432.03387172181	GTEX	380.94272698146597	350.139842455986	297.159747789491	0.124870108290468	0.30820627016597	0.225226822268394	TCTCTGTGCACCATTTCCCCATCTTTAAAATGGAGTGGGGATTAGCCGGGTGCGGTGGCTCACACCTGTAATCTCAGCACTTTGGGAGGCCAAGGCGGGTGGATCACAAGGTCAGGAATTTGAGACCAGCCTGGCCAACATGGTGAAACTCCGTCTCTAATAAAGATACAAAAAATTAGCTGGGTGTGGTGGCATGCGCC	0.000304281233525578	0.8657524280518449	0.0351807041512865	0.00013195535714364396	0.739349527413895	0.0164625091728161
-0.223119544819632	19:48174393:T:C:A:wC	-0.30240749285417	42	-0.606757653301612	19	GTEx	729.624557264037	735.301181354965	729.624557264037	GTEX	624.69408586838	595.9343190897721	477.37379244818703	0.17449657202590302	0.209802825542419	0.37633429090765	TCTCTGTGCTGCAGGGAGGGTGATCCGTGAACCCTGGAAAAGTATGTGTCACATTTCTTACCCACATGCATGTTTTGGCATGAAACATGCGTGTGTCATCAGATTTTTCACAACTTGATTCAGCAAATATGCCCCAGCCCACTGTGGGGGGTCCCTGGTCAGGGCTCTTCATAATGTCACTGAGCACTGGGGATGGAGGA	0.29237021896963106	0.311004808511895	0.222807997335422	0.201021337710508	0.149474805459727	0.106900212693702
-0.10935546103	19:48174393:T:C:R:wC	-0.3479868396677849	42	-0.660805256086298	19	GTEx	819.9076250767171	911.6575069514861	819.9076250767171	GTEX	761.371824695985	716.555979279044	517.965561033633	0.164782693339521	0.18601515465819105	0.311487367378508	TCTCTGTGCTGCAGGGAGGGTGATCCGTGAACCCTGGAAAAGTATGTGTCACATTTCTTACCCACATGCATGTTTTGGCATGAAACATGCGTGTGTCATTAGATTTTTCACAACTTGATTCAGCAAATATGCCCCAGCCCACTGTGGGGGGTCCCTGGTCAGGGCTCTTCATAATGTCACTGAGCACTGGGGATGGAGGA	0.6133498817536789	0.154128091057526	0.0858344623468206	0.5069243455160021	0.0613804945262091	0.0338838486655795
0.97711491132317	15:93109065:C:T:R:wC	1.4130465397719898	41	1.472878618145	15	GTEx	244.36053332562	155.126329610511	188.33245326680301	GTEX	481.39466175043503	412.93317640490096	521.77535885276	0.171056255544955	0.25723674124427603	0.24987898892897606	TCTCTGTGGGGACTCCAACCCCACATTTTCCCTTGTAACTAACCTGGGATGTTCCCATCCTCTGGCTGGGATAAGGGAAGCAGCAACCCAAGGCAGCACCGAGTAGCAATGCCCCTGGCCTCGTCCCTGAAACCAGTCTGTCCTCTTAGGCCTCTGGGCTTGCGGTGGGAGGAGCAGCCTGGAAGATTTCTGAAGTGCCT	3.58120376368181e-08	2.0571570180886e-07	1.8694542699884705e-08	1.1149667320197099e-08	3.94770352183504e-08	3.7611901197189294e-09
1.15801405936373	15:93109065:C:T:A:wC	1.42122621911955	41	1.96936864751967	15	GTEx	121.010463592284	100.977551377815	89.13329975273979	GTEX	270.464121537383	269.98448883309504	349.13279806996803	0.17146474262646105	0.308413607252504	0.20850698053075	TCTCTGTGGGGACTCCAACCCCACATTTTCCCTTGTAACTAACCTGGGATGTTCCCATCCTCTGGCTGGGATAAGGGAAGCAGCAACCCAAGGCAGCACTGAGTAGCAATGCCCCTGGCCTCGTCCCTGAAACCAGTCTGTCCTCTTAGGCCTCTGGGCTTGCGGTGGGAGGAGCAGCCTGGAAGATTTCTGAAGTGCCT	5.34866944163876e-11	1.89292815395222e-05	2.81832351652054e-20	1.44164342649262e-11	4.0620385844684994e-06	3.550754316359871e-21
-0.3918529558813039	20:45092859:C:T:R:wC	-0.488782229033707	41	-0.4992346713276479	20	GTEx	413.49583182731004	244.12996260601105	301.93410303847696	GTEX	314.73945325569	173.95099581327702	213.689622131589	0.131718082647828	0.335989318308215	0.25232354606530105	TCTCTGTGTATCCTTTCTATGGCCATCAGGGAATACCTGCTTGTAAAAACACATCCCCCAAGATGGGCAGCTCCCCTGTCCTTCATCAAAATCCCTGCACGCCTGGCTGCTCATTGCCTCCTTGACTTTCTGGATGAGTTTCTGCTTCTCTTCTTTCTCCCGCCTGGTACTCACTGGGAATGACAAAGTTAGATGTGATC	0.00564360760208448	0.305061351826469	0.08937808548975501	0.00293049027960758	0.14573702741819	0.0478667299078449
-0.6439399133690121	20:45092859:C:T:A:wC	-0.64709741480452	41	-1.06757439681836	20	GTEx	385.46264289119597	258.768199085332	277.25560289951903	GTEX	246.541263529193	165.017524521549	132.253076449828	0.153766252450403	0.3981835275910229	0.296677325173537	TCTCTGTGTATCCTTTCTATGGCCATCAGGGAATACCTGCTTGTAAAAACACATCCCCCAAGATGGGCAGCTCCCCTGTCCTTCATCAAAATCCCTGCATGCCTGGCTGCTCATTGCCTCCTTGACTTTCTGGATGAGTTTCTGCTTCTCTTCTTTCTCCCGCCTGGTACTCACTGGGAATGACAAAGTTAGATGTGATC	6.98141506256705e-05	0.235744412385092	0.000976049878433914	2.81690918036055e-05	0.104136242878701	0.00032013648477043197
1.55253566314273	22:42530826:G:T:R:wC	1.42983367028523	41	1.38920621132042	22	GTEx	46.1988281199545	44.21796102969629	32.0663550691497	GTEX	136.136447628906	119.166884970334	83.8562191695169	0.209707250174694	0.4421548652290329	0.414906442483783	TCTCTGTGTGCCGGGCGTGGCTTCAGTGCTCGGCTAGGCAGTGCTCAACTTTCCCTTAGCCGTCACCTGCTGTCTGCACAGCACCTCAGGTCAGTCACGGGTGAGGGCTCAGGGCCTTGCCGGCCTTCCTGAATATGGGCACAGCTGCAGACAGCCTTACCCACGTGCAGGGCACCTAGATTCCCAAGAAGGGGCAAGAG	5.3502655465506e-13	0.00453912738774114	0.00231401326379382	1.32793564482855e-13	0.00122161479128653	0.00081326646004162
1.5299435029507802	22:42530826:G:T:A:wC	1.63237574415455	41	0.410490437826877	22	GTEx	373.3790012200449	245.750801903288	234.19452385241402	GTEX	1080.37900948397	761.637075630083	311.42222701709596	0.0870215514444753	0.206291759029877	0.232349552110331	TCTCTGTGTGCCGGGCGTGGCTTCAGTGCTCGGCTAGGCAGTGCTCAACTTTCCCTTAGCCGTCACCTGCTGTCTGCACAGCACCTCAGGTCAGTCACGTGTGAGGGCTCAGGGCCTTGCCGGCCTTCCTGAATATGGGCACAGCTGCAGACAGCCTTACCCACGTGCAGGGCACCTAGATTCCCAAGAAGGGGCAAGAG	3.2192333894510793e-68	1.6844410778113605e-14	0.13460580602284694	3.432204123923009e-69	2.5136650211390203e-15	0.0772795765870421
1.15986579951099	2:131097253:G:C:A:wC:Alt_2-131097247-A	1.05509058699674	42	0.254391015895463	2	GTEx	602.295444928762	598.770555452386	602.295444928762	GTEX	1346.8597377904	1243.63020833831	716.788974114178	0.13906233091539	0.16881065060247194	0.307168029894161	TCTCTGTTAGTCCACACTCTGGATCCACCTCTAGATGGCTTTTGCTGATGTCTCTGCTGGAACAGCTGCTGCCCAGTCCTCCGGGCAGCTCTCATCTTCCGCCTCCTGTTCAGCAGCAGGGCTGACCACACATTGGATCACTCGCTCCAGGAAACACTTTCTCTTCTTGGCCTCCAGGACACCTGCCCCCAGGTGTTGCT	3.33312801745077e-16	2.325809211192089e-09	0.592713832432798	7.39031879784562e-17	4.10078902307468e-10	0.4075674682650201
0.539083975829459	2:131097253:G:C:R:wC:Alt_2-131097247-A	0.5684466942192171	42	0.555822447658248	2	GTEx	282.213404526002	301.70042564957697	282.213404526002	GTEX	409.849876271101	447.3723357022449	415.09983068324	0.18603312726710505	0.293855518037973	0.434524536952348	TCTCTGTTAGTCCACACTCTGGATCCACCTCTAGATGGCTTTTGCTGATGTCTCTGCTGGAACAGCTGCTGCCCAGTCCTCCGGGCAGCTCTCATCTTCGGCCTCCTGTTCAGCAGCAGGGCTGACCACACATTGGATCACTCGCTCCAGGAAACACTTTCTCTTCTTGGCCTCCAGGACACCTGCCCCCAGGTGTTGCT	0.008366366545639029	0.13660918499299998	0.3609498113205221	0.0037580830960096396	0.0530587071508429	0.200843926252381
1.3517549449807098	2:131097253:G:C:A:wC,2:131097253:G:C:A:wC:Alt_2-131097247-R	1.3303707922785	41,42	0.341606699185133	2	GTEx	526.209263173094	959.261456898096	494.21803520642095	GTEX	1357.7962243888699	2411.71840613395	626.4002362883809	0.10872916707983198	0.110464552282891	0.25980061276481503	TCTCTGTTAGTCCACACTCTGGATCCACCTCTAGATGGCTTTTGCTGATGTCTCTGCTGGAACAGCTGCTGCCCAGTCCTCCGGGCAGCTCTCGTCTTCCGCCTCCTGTTCAGCAGCAGGGCTGACCACACATTGGATCACTCGCTCCAGGAAACACTTTCTCTTCTTGGCCTCCAGGACACCTGCCCCCAGGTGTTGCT	9.738922414527848e-36	1.9672726524036e-32	0.19119766036175198	1.536258129490245e-36	2.10067504501182e-33	0.1034671686964658
2.39822529972193	5:102364542:A:AAT:R:wC	2.76000928800058	41	2.41066804395341	5	GTEx	1207.38126983874	499.9296363995121	796.682176275498	GTEX	6357.28520012828	3389.8633715005394	4237.984984648139	0.0539810576075707	0.103878053208281	0.079780367154327	TCTCTGTCTGTTTTTCTATTTTATTTTTAAATAAAATAATCTCCCCTTTCCCATCCCCACCTTCTGACTTTATCATTTAAGAATTTACAAGGTAACAGACATTGCTGCAAACTTTACCCAATTCTGTTATTGTTTGCTTTTTTTCAGGAAAGGGAAGTGGAGGCTTAAACCTTGGTAATTTCTTTGCAAGCCGTAAGG	0.0	3.404407143662558e-154	5.5776387798559245e-199	0.0	1.520574207817339e-155	1.4465152905309986e-200
2.82539347826498	16:3115628:A:C:A:wC	2.63366681614783	42	3.27987293710496	16	GTEx	736.977198867046	874.10322262092	736.977198867046	GTEX	5224.40273190463	5422.03042968676	7155.8374841576515	0.0947000443388322	0.0985460135282354	0.12126088840435903	TCTCTGTCTCTGTCTGTTTTTCACGCACTCAGCAAGGCCTCCTGCCCTGAGAGAGGCTCCGCCCACTACCCCCCACTTTCCCCATAAAACCAGCTGAGTCTTTGTGCCAGGAAGACTGCGTGCAGAAGGTGACTGTCTCAGTGGAGCTGGGTCATCTCAGGTGGGGAGTTGGGGTCCCCGAAGGTGAGGACCCTCTGGGG	2.474069602290138e-194	5.403808776418697e-156	9.666539736696793e-160	1.3665895253521887e-195	2.3954691354805884e-157	4.024492977413247e-161
1.85490021618376	1:212873557:G:C:R:wC	3.46627155793987	41	2.3502448749080096	1	GTEx	782.6501936318988	494.555300344905	530.3591816364141	GTEX	2832.41696436781	5463.00917414442	2703.55787185175	0.0622442706805081	0.10090045877798	0.0930039177587252	TCTGAAACCCCGGAGGGAACGCGAAGCCCACCCACGCGAGGCGACGCCCGGGGGGGTGGGGACCAGGGGGGCGCCATGCAGCCTTTGGGGTCCTTCGGCGGCTGCCGGGGAACTCAGGTTGAGAAACACAGTGGGTGTTTTGGGGTCGGTGTTTTTTCCCGGTCCCATCGCGGCATCTTCCTGCGCCTCAGCCACGCCCT	7.720932749526884e-194	4.075793075481185e-257	1.9196664318262086e-139	3.8675807616654764e-195	1.254003604506099e-258	6.761985660943555e-141
2.30842793905869	16:3115628:A:C:R:wC	2.3029990246109904	42	2.3856909151772405	16	GTEx	710.4391216943851	759.4127476079401	710.4391216943851	GTEX	3518.86907285111	3746.2225992637896	3711.19581861078	0.120226096660133	0.111388728924953	0.134473424138956	TCTCTGTCTCTGTCTGTTTTTCACGCACTCAGCAAGGCCTCCTGCCCTGAGAGAGGCTCCGCCCACTACCCCCCACTTTCCCCATAAAACCAGCTGAGTATTTGTGCCAGGAAGACTGCGTGCAGAAGGTGACTGTCTCAGTGGAGCTGGGTCATCTCAGGTGGGGAGTTGGGGTCCCCGAAGGTGAGGACCCTCTGGGG	3.55017071846637e-81	9.389105725515835e-94	2.9841812644518485e-69	3.649786273703448e-82	5.7767146304716884e-95	2.0235880952278195e-70
0.139722606175151	1:187250261:A:G:A:wC	0.6509202723962371	41	0.408317844887686	1	GTEx	881.9069035186328	471.4233335958969	604.365892033889	GTEX	971.887705316212	740.6391062825992	802.468810325521	0.08764823114885001	0.19020149403062694	0.15934682365918898	TCTCTGTAAACAATGAATGAGTAACATTTACTCCCATAGTGAATTATTTGTACTTTTAATTTCTATGAACTGATGTATTAATATCTAGAAAATGGCCACGAACTGTTCCCATATAAACACTGGCTCCTTCCAAAACCTCTGGAGACGTTAGATATCACCAAACCATGTACTGTAACAGTAACAGTGCTTAGGCATTTCAC	0.156290233654939	0.00239608213207673	0.0233712564532967	0.110907095965351	0.000621013268526646	0.010393734738597
-0.013577876036339	6:116837556:A:G:R:wC	0.0554041337562967	42	-0.171037364197636	6	GTEx	1027.33401469138	925.4816761113699	1027.33401469138	GTEX	1016.92866860356	961.593961188829	912.831401425243	0.15566914262540302	0.16279718976485094	0.25621520024409195	TCTCTGTAAATATTGGTTGCAGAATTTAGGGGCAGAAGCAATGGCTTGTGAGTGAGCAAGTTACTCTTAACATAGGTTGCCCTACACAGTGGCTCCTGCAGTGTGATCAGCAGGAGTCTCTGTCCTACAAATCTACACTTTTAAGGATGTATGAAATTGTGGAATTCATTCCCTCAGGATCTGAAGATCTCAGTTCTCAA	0.953163247328035	0.8623364376324331	0.6796153084334839	0.930494531307332	0.7336109590474961	0.504418622126732
0.0996189849784213	6:116837556:A:G:A:wC	0.221372600546604	42	0.147501703005164	6	GTEx	1331.9872387973599	1183.13240598663	1331.9872387973599	GTEX	1427.5678929979501	1379.1498498859698	1476.02012345832	0.118903780078077	0.182586177244126	0.186344545420118	TCTCTGTAAATATTGGTTGCAGAATTTAGGGGCAGAAGCAATGGCTTGTGAGTGAGCAAGTTACTCTTAACATAGGTTGCCCTACACAGTGGCTCCTGCGGTGTGATCAGCAGGAGTCTCTGTCCTACAAATCTACACTTTTAAGGATGTATGAAATTGTGGAATTCATTCCCTCAGGATCTGAAGATCTCAGTTCTCAA	0.512033513906051	0.4185969634701061	0.6125756225054679	0.402136434246234	0.22534857378378	0.428620988459101
-0.42690467014290506	14:46934764:T:C:A:wC	0.540268081823031	41	0.174651151214793	14	GTEx	555.6201247532421	287.862893127675	416.24158602952906	GTEX	412.9800285823909	418.92077244456	470.533767352268	0.130841626675925	0.29089630089175	0.187935474984124	TCTCTGTAACAGAATTTGCAAAGCTTTCTTGGAGTGCCAGTGTGACAATTCTGATTAAAAGTTAAATTGATCACTACTAGATGGTAGCCTAGGCAGGGACTATTGGTCCATATTGCTAATTCCTAAATTTGTGTTGGGACAATAAGATAATACATGTGTTATAATTATCAGTTCTAGGCATAGAATGGGCATTTAGTAAA	0.00226236176730007	0.158062791425242	0.465862996682386	0.00110333376943066	0.0632751412218504	0.352726152492916
-0.135122872693983	14:46934764:T:C:R:wC	-0.255278789558608	41	-0.248216373413048	14	GTEx	970.8075037556697	601.257148448043	788.219442253581	GTEX	883.951124575815	503.570971237699	664.052651633824	0.0865254146096199	0.26614843912512104	0.17269902628879502	TCTCTGTAACAGAATTTGCAAAGCTTTCTTGGAGTGCCAGTGTGACAATTCTGATTAAAAGTTAAATTGATCACTACTAGATGGTAGCCTAGGCAGGGATTATTGGTCCATATTGCTAATTCCTAAATTTGTGTTGGGACAATAAGATAATACATGTGTTATAATTATCAGTTCTAGGCATAGAATGGGCATTTAGTAAA	0.16561696065383802	0.5501360974155439	0.235156046792086	0.118369213400752	0.337478426674648	0.150639243885811
-0.556963962375641	5:73970757:A:G:R:wC	-0.356081797425154	41	-0.940097223910656	5	GTEx	620.189552119813	422.674717979601	482.72947801006205	GTEX	421.550750650602	329.869682608723	251.977517500569	0.126527026608514	0.275903623705411	0.24077605395950105	TCTCTGTAACTAAGCATTGAATGACTGATAGATTATCTACCTGTAAGTCTGAGCTAGAAATCTGATAAATTTCCTAAATTCCTCTTTTCCTCATTTCCCATAGCTAGCTGATCCACAGATATTGTGAGGATATTATCTAAATAAGTTGTGGTAAAGAAAAAATTATTTGGACACCTGTCAAAATGATAAGGAAGCCTTTA	2.7676811003789503e-05	0.380262515583704	0.000311856022459264	1.07288860210679e-05	0.196841685850305	9.4441276049147e-05
-0.451763236634548	5:73970757:A:G:A:wC	-0.0610636430220965	41	-0.39757246767065896	5	GTEx	885.8914569114951	627.206659676735	662.9230513882051	GTEX	647.297738481084	600.766373647559	503.11961585805	0.102247672646828	0.202829714383934	0.171000554356431	TCTCTGTAACTAAGCATTGAATGACTGATAGATTATCTACCTGTAAGTCTGAGCTAGAAATCTGATAAATTTCCTAAATTCCTCTTTTCCTCATTTCCCGTAGCTAGCTGATCCACAGATATTGTGAGGATATTATCTAAATAAGTTGTGGTAAAGAAAAAATTATTTGGACACCTGTCAAAATGATAAGGAAGCCTTTA	2.57382656768408e-05	0.8798956195774991	0.0419116983007602	9.94697239879779e-06	0.763369760178207	0.0200731551181368
1.01592550874611	22:44645575:A:ATACAAGG:R:wC	0.17192064720311198	42	1.27402627356089	22	GTEx	550.983864793057	579.106699407312	550.983864793057	GTEX	1113.76943593713	652.431910103399	1330.07774017986	0.121824934757208	0.25977962895385104	0.223114042106598	TCTCTGTAGAAGTTGTTCTTCTCGGAGGCTGCACCGGGTGCTTCAGATCTCATCTCCCCCATCCTGAGGCACAGCAAAAGCGTTTTCTGGAGGAAATACAAGGAAAAAAAGTATCACATGGTGTCTCCTCCATGGGGACATTTCTCTCTGGCCTCAGTGCCGGAAGAAGCCAGGTTTTCTCTGAGCATGTGGG	3.3719973011703504e-16	0.706072936017212	5.7431022668559095e-08	7.47791764673001e-17	0.508103134882204	1.12842087761083e-08
1.28087030793046	22:44645575:A:ATACAAGG:A:wC	0.3439937691417521	42	1.07409934987784	22	GTEx	294.380665772832	334.014648796894	294.380665772832	GTEX	714.4378973303342	423.9483799736741	618.9595421451841	0.143440973498273	0.253628641449537	0.401619157015649	TCTCTGTAGAAGTTGTTCTTCTCGGAGGCTGCACCGGGTGCTTCAGATCTCATCTCCCCCATCCTGAGGCACAGCAAAAGCGTTTTCTGGAGGAAATACAAGGTACAAGGAAAAAAAGTATCACATGGTGTCTCCTCCATGGGGACATTTCTCTCTGGCCTCAGTGCCGGAAGAAGCCAGGTTTTCTCTGAGCATGTGGG	2.02991747154683e-18	0.349299901451052	0.0224219978030781	4.275575129015629e-19	0.17500719305509302	0.007485805392628741
-0.0205558494903011	18:30741491:C:T:R:wC	-0.11813621305758197	41	-0.25190393200315603	18	GTEx	761.591249181397	478.033198195643	620.591834365401	GTEX	750.386091684456	440.5291495402031	521.256160734041	0.0986302205641322	0.23172090327608305	0.175708757058893	TCTCTGTCCCATAACTTTCCAACTTTTTCTTACGAGGCTAACAATCTCTCCTTTACTGACAGCCTTCCTATTCATATTTTATAGATATATATTGGATTCCCACCAGGCTTGTTTGCAATTTGAATTGCCTCAAAAATTTCCTATGGGCAAGGGTTGGCAGGAATCCTCTCTCGATCTTATTTAAAGAGCAGAGGTTTAGA	0.870345148302042	0.783069265945098	0.23650412399174206	0.834906274469195	0.6101767800055079	0.15167367456074698
-0.17655156846225695	18:30741491:C:T:A:wC	-0.2773657991279411	41	-0.353144745256349	18	GTEx	1175.04243375517	773.179438760528	998.8557851039168	GTEX	1039.68543161467	637.431912827265	781.503127686319	0.0967719051990262	0.21173666952808495	0.164861472602829	TCTCTGTCCCATAACTTTCCAACTTTTTCTTACGAGGCTAACAATCTCTCCTTTACTGACAGCCTTCCTATTCATATTTTATAGATATATATTGGATTCTCACCAGGCTTGTTTGCAATTTGAATTGCCTCAAAAATTTCCTATGGGCAAGGGTTGGCAGGAATCCTCTCTCGATCTTATTTAAAGAGCAGAGGTTTAGA	0.101087054916147	0.371037192065266	0.0633517317654562	0.0680902098243995	0.19021059557162695	0.0321878834191461
0.379191255227321	17:72864768:A:G:R:wC	5.496935671399161	41	2.04304212141492	17	GTEx	157.923116733872	86.4237841943895	104.69617197996	GTEX	205.35012570867198	3900.42960626731	431.565638739466	0.18215828115408106	0.138366857696191	0.183761310810393	TCTCTGTCCTTATCTTCCATTCTTTCCTGCGACAGATCCTTCACTCTGGGTCACGATGTCCTCTCCAGGGCCACCTCCGGAACGCTAAGTCTGCCGGATATTCTTACCCCTTATCTCTCGTGGCTGACCTCATCTTCCAGGTTTCCTCCTTCCTTCCTTCCCTCCCTCCTGTCCCTCTAGCTGCTCCCCGCTAACAAGGA	0.0588674240791359	0.0	9.720728794873481e-28	0.0373737135159228	0.0	1.0264591022939799e-28
1.81854535095566	17:72864768:A:G:A:wC	6.23540115375658	41	2.34777948669238	17	GTEx	152.515565899574	107.15872519747299	136.845101808813	GTEX	537.899294207872	8041.699255279359	697.3025597270848	0.12071247760343	0.120356582694952	0.15313387644727405	TCTCTGTCCTTATCTTCCATTCTTTCCTGCGACAGATCCTTCACTCTGGGTCACGATGTCCTCTCCAGGGCCACCTCCGGAACGCTAAGTCTGCCGGATGTTCTTACCCCTTATCTCTCGTGGCTGACCTCATCTTCCAGGTTTCCTCCTTCCTTCCTTCCCTCCCTCCTGTCCCTCTAGCTGCTCCCCGCTAACAAGGA	2.1691437429564196e-50	0.0	6.5599722837614175e-52	2.7475633409563796e-51	0.0	4.7063040062825495e-53
-0.260975047231119	4:110763036:C:G:R:wC	0.928605814304955	41	0.026848408861353	4	GTEx	100.101227654921	34.995075107838105	66.6030303161093	GTEX	83.6849492839533	66.6862666474803	68.0339129831013	0.246298668335261	0.947603338537879	0.606229654443189	TCTCTGTCCTTATGGTTTTATGTCTTCTTTAACCTCTGTTCCATAATTTTAGCAGGCAATCTAGGGAAGCAATATAAAAATATAATTTTTCCATTTAAACAAGATGCAAGAGATCTCCTTTACAAAATTGTCTGCATTGTGTGTAACATATATCCAGCAGAAATGGCCTGTGTTAGAATTCACTGAGCTCAAGATAGGAT	0.36103573247762	0.539027093280091	0.97655567644154	0.289332197478596	0.327109798598969	0.964675218308218
-0.26954416715186	4:110763036:C:G:A:wC	0.104313026966563	41	0.0442473401117422	4	GTEx	247.72829892316105	84.3975143089479	155.336314427705	GTEX	205.320693219305	90.8066115413154	159.86510186223802	0.165076721629594	0.483030863878351	0.378840318520328	TCTCTGTCCTTATGGTTTTATGTCTTCTTTAACCTCTGTTCCATAATTTTAGCAGGCAATCTAGGGAAGCAATATAAAAATATAATTTTTCCATTTAAAGAAGATGCAAGAGATCTCCTTTACAAAATTGTCTGCATTGTGTGTAACATATATCCAGCAGAAATGGCCTGTGTTAGAATTCACTGAGCTCAAGATAGGAT	0.14574819657392998	0.916560702622108	0.937262822767822	0.102502278498487	0.829022668503932	0.907021072938192
1.7277488638752698	1:116516753:C:T:R:wC	0.152017029792067	42	0.996733839742014	1	GTEx	179.54148287880798	122.674451655901	179.54148287880798	GTEX	594.2736781070549	136.22753707959401	357.505396311709	0.15349924120277694	0.4742332233817279	0.382957722206339	TCTCTGTCTACAAAGCATATAAATTATAAACAACACTAAAAAGATGGTAAAAAAAATAGCAACCTTTAATTGGAAACAAAAAATGCACTAAAAATAGCTCATTGGTTAAAGAAGAAATGACAATGTCATGAAATATTTAAAAGTAAAGACAACAAAAGTACCACATGACAAAACTTGTCGGATGGAGCAAAGTCCTATAG	1.2472711113951202e-28	0.871190453043717	0.0271643423720453	2.1697594926983996e-29	0.7485489244252621	0.009248596336255759
1.4169395929344195	1:116516753:C:T:A:wC	0.417264427581344	42	0.390226888639492	1	GTEx	138.76582381277902	103.294062424375	138.76582381277902	GTEX	371.44512745242105	137.987320875113	181.067289728802	0.19062241897901105	0.43929681290107103	0.5714764427128729	TCTCTGTCTACAAAGCATATAAATTATAAACAACACTAAAAAGATGGTAAAAAAAATAGCAACCTTTAATTGGAAACAAAAAATGCACTAAAAATAGCTTATTGGTTAAAGAAGAAATGACAATGTCATGAAATATTTAAAAGTAAAGACAACAAAAGTACCACATGACAAAACTTGTCGGATGGAGCAAAGTCCTATAG	4.39403515769771e-13	0.55499428877784	0.6712948121112031	1.05980293507393e-13	0.34219038470943103	0.494708045428111
-0.609086011509229	9:42563107:A:G:R:wC	-0.848051043777259	42	-0.472331482030144	9	GTEx	728.969191654891	671.053307365513	728.969191654891	GTEX	478.46762680674897	372.761962449683	526.597064659454	0.196949147032609	0.287821297480089	0.363139327384349	TCTCTGTCTATCCATCACTTAAGACATTTAGTGCTGCCTACTGGCAGTTATCTGTGTAATTGTTTTATTTCACTCACTAAGTGATAAGATCCTTGAGGCAAGACGCTATGCGATATGGCCTGTATCTTCCACAATAAGTAATCACATTGATTCAAAAGATTCCCTCACAATACATTTTTATTGCAAAAATGATTTTGTAT	0.00460640676466686	0.0112249250161458	0.3509692773840881	0.00198407708889796	0.00321444448364316	0.19336478431256496
-0.422832272062449	9:42563107:A:G:A:wC	-0.527904525677829	42	-0.264516382422987	9	GTEx	655.44711221899	627.928487393203	655.44711221899	GTEX	489.6078997328809	435.56986814581	546.629396665061	0.172636598958848	0.29608068192405296	0.30083651496445896	TCTCTGTCTATCCATCACTTAAGACATTTAGTGCTGCCTACTGGCAGTTATCTGTGTAATTGTTTTATTTCACTCACTAAGTGATAAGATCCTTGAGGCGAGACGCTATGCGATATGGCCTGTATCTTCCACAATAAGTAATCACATTGATTCAAAAGATTCCCTCACAATACATTTTTATTGCAAAAATGATTTTGTAT	0.0287379059209211	0.180717978072837	0.5649499518334721	0.0143149254896705	0.0745903335064254	0.379255150393748
-0.18805981941964606	9:117535054:T:G:A:wC	-0.257787122427632	42	-0.166995854849758	9	GTEx	399.237429845258	292.348614336105	399.237429845258	GTEX	350.97340979262606	244.390861331558	356.837101184766	0.203512679468504	0.315594012293818	0.423015121921538	TCTCTGTCTATCTCAAGGTTAAGAAGATATACTCCTTTGCTTTTAGCTTTTGTTTTTACGTCTATAATCCATTTCAAATAATTTTTTTGATTCATGATGGGAGTTAATATTTTTCTAATACATATCTAGTTGTTCCTGCATCAATTATGGAAAAGACTTTCCCCTTTGAATTATTTGGCCCTTTATCAAAAATCAATAAA	0.464553363694302	0.6251738819537579	0.820905057147885	0.355450235569803	0.414024742620183	0.693008841762791
-0.0500146809996959	9:117535054:T:G:R:wC	0.16343189353364498	42	-0.222263574876729	9	GTEx	798.839303260492	549.626824249828	798.839303260492	GTEX	771.5872892610719	615.234023774154	684.000864133494	0.128234660544819	0.22125670877976505	0.28019534384842604	TCTCTGTCTATCTCAAGGTTAAGAAGATATACTCCTTTGCTTTTAGCTTTTGTTTTTACGTCTATAATCCATTTCAAATAATTTTTTTGATTCATGATGTGAGTTAATATTTTTCTAATACATATCTAGTTGTTCCTGCATCAATTATGGAAAAGACTTTCCCCTTTGAATTATTTGGCCCTTTATCAAAAATCAATAAA	0.7776258831764449	0.6662397032559959	0.61169541858333	0.6965183055851999	0.460117837098216	0.427635053922372
0.44681893262122496	2:131097253:G:C:R:wC,2:131097253:G:C:R:wC:Alt_2-131097247-R	0.8172739884341508	41,42	-0.2433696342422035	2	GTEx	360.8035772722589	679.9055757340541	360.8035772722589	GTEX	540.775811899759	1197.45981144652	289.4405640525	0.191691914872897	0.141883699066762	0.44053532808147705	TCTCTGTTAGTCCACACTCTGGATCCACCTCTAGATGGCTTTTGCTGATGTCTCTGCTGGAACAGCTGCTGCCCAGTCCTCCGGGCAGCTCTCGTCTTCGGCCTCCTGTTCAGCAGCAGGGCTGACCACACATTGGATCACTCGCTCCAGGAAACACTTTCTCTTCTTGGCCTCCAGGACACCTGCCCCCAGGTGTTGCT	0.010330908378203477	4.5150593603498605e-08	0.557156873647624	0.005451583139844504	8.403009827076641e-09	0.4778029604236205
0.115284736842523	3:69870760:A:T:R:wC	0.16320274528996698	41	-0.24183932127665805	3	GTEx	411.470687739182	197.403871238102	329.272592329274	GTEX	445.27719724540606	221.05353004981498	278.003597923808	0.115934968238006	0.40447054127678	0.24002768911372505	TCTCTGTTGCAGCATTGCAACTTGCTCACTTTGCATTTTATTGTTCCAGGTCCTTGAATTAATTTTTTCCTTCAATAGGATCAAATTAGACCTAGATTTAAAAAAAACTCATAAGTAGATAACCATCAAGGCTAATATTAGGATCCTAAAGTCTTCATTTAGAAAAGGAAAAAAAAAAACTAAAAAAAAAAAAAAAAGCA	0.393581185484886	0.833811649245358	0.424679817588598	0.320032347200927	0.68658246796313	0.313671697067722
0.385442915783414	3:69870760:A:T:A:wC	0.4150474641413561	41	0.0339880426218209	3	GTEx	516.118512560386	277.907200738072	453.306427093882	GTEX	674.485015054185	370.284392747016	463.8306665895689	0.115718830593486	0.287396755712099	0.16424197260389906	TCTCTGTTGCAGCATTGCAACTTGCTCACTTTGCATTTTATTGTTCCAGGTCCTTGAATTAATTTTTTCCTTCAATAGGATCAAATTAGACCTAGATTTTAAAAAAACTCATAAGTAGATAACCATCAAGGCTAATATTAGGATCCTAAAGTCTTCATTTAGAAAAGGAAAAAAAAAAACTAAAAAAAAAAAAAAAAGCA	0.0018018070917837801	0.309766444839128	0.886022485079197	0.000865789619914206	0.14869342042543898	0.8360576262318091
-0.118072958741577	7:102429704:T:C:A:wC	-0.12523376962575306	41	-0.7202442308543969	7	GTEx	776.750295189895	464.788566256927	556.68881966454	GTEX	715.414541184244	426.202663625971	337.435801490131	0.0949318044292821	0.268045169203412	0.204428486682421	TCTCTGTTGCATAGACCGGAGTGCAATTATAGCTCACTATAAACTCAAACTCTGGGCTCAAGTGATCCTTCTGCCTCAGCCTCCCTAGTAGCTAGGTTACAGGTGTGTACTACCGTTCTCAGCTAATTTTTAAAAAGTTTTTAGCAGACACAAGGCCTTGCTATGTTTCCCAGGCTTGTCTTCAGCTCCTGGCCTTAAGT	0.27791826400650604	0.8034714242225841	0.00127334835519914	0.21358566588402106	0.640348609260567	0.000426355425182456
-0.9708575183493052	17:30761160:T:C:A:wC	-0.0110322805840844	42	-1.97966841996098	17	GTEx	273.410402369986	239.440337214753	273.410402369986	GTEX	139.415640522859	237.688384882504	69.4977666145546	0.3625031332612199	0.33527380086268604	0.7766047881306709	TCTCTTATCTACTTCTTTATTCAGCCTGTTATAATATCACACCAGATAGCTGCTCAAAAATTCCTCTGGACACTCATGAGAAAATGAGAGTGCAAAAGACAAATTATGTCTTAGTATTATAACAATAGCTTTGACCTAGGATACTCTTCAAAGGCTCTTGAAGACCCCCAGACCATACTTTGAGAACCACTGCTCTAGAC	0.0156797774768012	0.987958998324684	0.0312419798049313	0.00740180142998501	0.973750116799485	0.0107991295856008
-0.414870767612411	17:30761160:T:C:R:wC	-0.369074567338605	42	-0.502291306913176	17	GTEx	318.361193362777	338.30497868213	318.361193362777	GTEX	238.52097487260502	262.3397979729	224.73498000283402	0.2411606240268	0.314546217164258	0.464551939056072	TCTCTTATCTACTTCTTTATTCAGCCTGTTATAATATCACACCAGATAGCTGCTCAAAAATTCCTCTGGACACTCATGAGAAAATGAGAGTGCAAAAGATAAATTATGTCTTAGTATTATAACAATAGCTTTGACCTAGGATACTCTTCAAAGGCTCTTGAAGACCCCCAGACCATACTTTGAGAACCACTGCTCTAGAC	0.141335385014435	0.43835079532720095	0.458560643031926	0.0853763066953451	0.24065323190400306	0.279591165368655
-0.731408630542302	12:8087088:C:T:R:wC	1.4860178359941598	42	-1.043677682449	12	GTEx	620.981570161988	526.597582040969	620.981570161988	GTEX	373.412944408226	1473.9935882548002	300.39246529347196	0.194443070430369	0.161035396820012	0.4359497293520661	TCTCTTATCTCTCAGGACCATGTAACCTACTGGATCTACTCACTGCATCCTGGCCCCATTTCAGTCTTCGTTTATTAAATACAGTTCTGCTATCCCTAACTCCCGCGCAGGGGAAGAAAGTACTTACTCTGAACCCAACATATAAGGGCGAACCCAACATATAAGAGACATTTCTTAGTGGGGAGAACCGGTCATCTTCA	0.00044515744679900595	2.0772084488392e-19	0.0460361962740698	0.00016885914451869296	2.76000753018057e-20	0.0166642864986606
-0.9117995200491308	12:8087088:C:T:A:wC	0.894931254047845	42	-0.452170385323156	12	GTEx	719.710927922941	634.198345414608	719.710927922941	GTEX	381.852509925835	1178.70761083154	526.435504532639	0.232924759255374	0.16871654938302402	0.324460904340628	TCTCTTATCTCTCAGGACCATGTAACCTACTGGATCTACTCACTGCATCCTGGCCCCATTTCAGTCTTCGTTTATTAAATACAGTTCTGCTATCCCTAATTCCCGCGCAGGGGAAGAAAGTACTTACTCTGAACCCAACATATAAGGGCGAACCCAACATATAAGAGACATTTCTTAGTGGGGAGAACCGGTCATCTTCA	0.000244798347399748	5.761396123133e-07	0.30960695428191304	9.05666777313207e-05	1.1307655416340699e-07	0.163436874299504
-0.0288090769177941	6:11074347:C:T:R:wC	1.37991689556665	41	-0.181493576768574	6	GTEx	1548.02461766846	758.702374752845	1281.11544554869	GTEX	1516.86777176968	1973.83846054214	1129.3077035297501	0.0738866803594066	0.168452652108747	0.113746153770442	TCTCTTATTGGAAGATGAATGTGGGCTAGATCAGTAGATATCAAAGTTTTTGTTTGTGACCCACAGTGAGAAACATATTTTAGGTTATGATCTTGCACACAAATAAAAGTGTCACAAATAAAACAATATCAATATGTACTCTGATAACATTCATTCTATACAATCCTTTTTTTTTTTTTGAGCTGGAGTTTCGCTCTTAT	0.7534568889026071	1.77087070798643e-15	0.18202309027476696	0.696603885944547	2.57519984878503e-16	0.110577707594342
-0.0817822925264642	6:11074347:C:T:A:wC	1.3726621759446498	41	-0.0636166565567813	6	GTEx	2100.7879550801104	956.593105815051	1577.16661308169	GTEX	1985.3301627236701	2475.97192012352	1510.2897034564	0.0662866022639497	0.157002806371682	0.146639855480206	TCTCTTATTGGAAGATGAATGTGGGCTAGATCAGTAGATATCAAAGTTTTTGTTTGTGACCCACAGTGAGAAACATATTTTAGGTTATGATCTTGCACATAAATAAAAGTGTCACAAATAAAACAATATCAATATGTACTCTGATAACATTCATTCTATACAATCCTTTTTTTTTTTTTGAGCTGGAGTTTCGCTCTTAT	0.282108569161318	1.63940253100477e-17	0.752098701668825	0.217289345269046	2.27171788820377e-18	0.6644124491325649
0.0192715985054864	21:15762819:G:A:A:wC	-0.281822520667453	41	-0.552992783759968	21	GTEx	546.770502456901	374.747980027695	434.549918269574	GTEX	553.7670816593541	308.429818729394	296.209798260156	0.118164809525609	0.44197526533836295	0.206824732092914	TCTCTTCACCCGTTTATCTCCTTATATTTAACATGTTTATTGTATGGAAGCTAAATGATGTGTACACATACACATAGAGTATGGAATAATAGACACTGGAAACTCGAAAGGGTGAGAGGGTGGGGTATGTGAGCGATGAGAAATCACTTAATGGGTACAATGTACGATATTGAATGATGGTTACACTAAAAGCCTAGACT	0.8993984128605841	0.718517916286736	0.0174575804011187	0.8704469087829859	0.523705970309666	0.007501358302266429
-0.18151397682389006	21:15762819:G:A:R:wC	-0.10867469226684	41	-0.14969319439614498	21	GTEx	1433.3706848865	924.850433642173	1142.58235279607	GTEX	1264.17955665034	857.898642222374	1030.08877767086	0.0811235113913841	0.17483604467462194	0.12921833058762405	TCTCTTCACCCGTTTATCTCCTTATATTTAACATGTTTATTGTATGGAAGCTAAATGATGTGTACACATACACATAGAGTATGGAATAATAGACACTGGGAACTCGAAAGGGTGAGAGGGTGGGGTATGTGAGCGATGAGAAATCACTTAATGGGTACAATGTACGATATTGAATGATGGTTACACTAAAAGCCTAGACT	0.0412389592098534	0.7267539574031091	0.350917852653702	0.0252535826836381	0.534217685584037	0.24667975252644894
-0.154008725710573	14:31815374:T:C:A:wC	-0.0011910867215272599	41	-0.249853541072811	14	GTEx	915.5732716496001	633.373272522807	834.0406564793599	GTEX	822.4744749975	633.174702434895	701.026392299175	0.0842979754657458	0.21204643510746804	0.16455823250534	TCTCTTCAGAAAATGAACTGAAAAAGTTTTATTCCTCTTATCAATGGATGTATAAGAAAGCTTACAGTACTTTAAATGCTGCAAAAATGAGCTCCTATTCGTTAGGTGAGAGAGAGCAATCAAGAAAATTCAGAAATGACACTGACAGCCACAGAAAGTATATGAATTAATCAACAAAAAAGGTATTCAATATACAACTA	0.100577039872296	0.997836926216192	0.2068171138711	0.0677063252670007	0.995518223601932	0.128931473610466
-0.122886682901575	14:31815374:T:C:R:wC	-0.020727154826044	41	-0.22728387142433104	14	GTEx	897.14207724765	515.1895217578759	689.3185237134538	GTEX	824.3689009081751	507.93225527527	588.495192371862	0.10922687646544503	0.230905579227722	0.173607836084963	TCTCTTCAGAAAATGAACTGAAAAAGTTTTATTCCTCTTATCAATGGATGTATAAGAAAGCTTACAGTACTTTAAATGCTGCAAAAATGAGCTCCTATTTGTTAGGTGAGAGAGAGCAATCAAGAAAATTCAGAAATGACACTGACAGCCACAGAAAGTATATGAATTAATCAACAAAAAAGGTATTCAATATACAACTA	0.33000630015780896	0.967114455231244	0.2847835513907529	0.260564023990978	0.928474252612881	0.19047345438905305
-0.13759834624112602	20:55793453:G:GTGTTTGGTGGTAGCTGGTGTT:R:wC	-0.210954826167367	42	-0.19087697353481606	20	GTEx	2146.1527792051197	2284.03982037959	2146.1527792051197	GTEX	1951.5463946438401	1973.47049084012	1879.50559783972	0.105196061666966	0.130989806989608	0.182531630300498	TCTCTTCCAATATATTTCCAGGAGGTTCTGACAACAGCTGGGTTTGAGCACCACCTCGGACAGATGTGTGTGAGGAGCTGCACAGCTGGTGTTTGGTGGTAGCTGGTGTTTGTTTGGTGGTAGCTGGTGTTTGGTGGTAGCTGGTGTTTCTTTGGTGGTAGCTGGTGTGTGTTCGGTGG	0.2800194014983969	0.241292498550353	0.476730290601163	0.190867191048367	0.107295836359812	0.29569033345074
-0.202629113658096	20:55793453:G:GTGTTTGGTGGTAGCTGGTGTT:A:wC	0.0784808133524421	42	-0.239018970644686	20	GTEx	936.0705251774921	987.451343763163	936.0705251774921	GTEX	812.4592876505969	1043.1875084038302	792.9756905200252	0.156967734815538	0.179138314574279	0.248846872652869	TCTCTTCCAATATATTTCCAGGAGGTTCTGACAACAGCTGGGTTTGAGCACCACCTCGGACAGATGTGTGTGAGGAGCTGCACAGCTGGTGTTTGGTGGTAGCTGGTGTTTGTTTGGTGGTAGCTGGTGTTTGTTTGGTGGTAGCTGGTGTTTGGTGGTAGCTGGTGTTTCTTTGGTGGTAGCTGGTGTGTGTTCGGTGG	0.287246652175423	0.8172993749963531	0.5213291856823641	0.19673953792073895	0.661312508713105	0.336800498741183
0.116935804699779	3:32205332:C:G:R:wC	0.541695616570278	42	-0.7511144392839159	3	GTEx	547.125642238943	491.264360861594	547.125642238943	GTEX	594.542094933362	715.608923777918	324.354890220237	0.172432542519273	0.18881359668214895	0.360680801595149	TCTCTTCCACACACTTCATATCTCTTGTTAACATCCCTTCCACAGAATGCACTTTGGAAATGATAGTTTTAAAAGTTGGGAGTGCTTTCAGCTGCAAGACCAACACACAGTTATAACAGGGAATATGGAGGTGAACATTATTAAAGTGTTGGCCCAGTGGCTCTGGCTCTGGATTAGAATCTCAGTGATCCTGTTGGCTT	0.6045854324830511	0.0141114751343474	0.0931886170397227	0.497674105705965	0.00411844838286219	0.0372976653398376
-0.238390777040623	3:32205332:C:G:A:wC	0.568372902998368	42	-0.185394794686904	3	GTEx	980.567140138677	869.144242648838	980.567140138677	GTEX	831.5305527342731	1288.8061887880901	862.2011453346008	0.17047311837637802	0.172184122354843	0.24888788966381	TCTCTTCCACACACTTCATATCTCTTGTTAACATCCCTTCCACAGAATGCACTTTGGAAATGATAGTTTTAAAAGTTGGGAGTGCTTTCAGCTGCAAGAGCAACACACAGTTATAACAGGGAATATGGAGGTGAACATTATTAAAGTGTTGGCCCAGTGGCTCTGGCTCTGGATTAGAATCTCAGTGATCCTGTTGGCTT	0.24419086615287	0.00362885841223525	0.6378882782099471	0.161990926333325	0.000963546136934956	0.456336533758091
0.22914847205773725	17:5326178:C:T:R:wC,17:5326178:C:T:R:wC:Alt_17-5326089-R	0.324092728044361	41,42	-0.598405285782746	17	GTEx	362.1025715096	635.059649054198	248.127231018518	GTEX	475.058817311493	795.088438304754	170.936926057895	0.159655224348864	0.22503795384985895	0.369817683924421	TCTCTTCCAGCTGGAGGAGCTGATAGACATGGCTGTGCTGGAGGAAATTCAACAGGAGCTGATCAACCAAGGTAACCCCTAGTGGTAGTCCTTCCTTACCTGTATTTAGCTACTGGAATACTGTGACCTTTCCTCCAATCAGGATTAGTTTATAAGTCCCCTTTGTCTACCTCCATCAGTCAAGTGTCCAAAAGACTCCT	0.3835829753936413	0.311538956766125	0.14401970519036594	0.34101681957141583	0.149819537262697	0.0712505087076022
1.1336309852079498	17:5326178:C:T:A:wC,17:5326178:C:T:A:wC:Alt_17-5326089-R	0.640356326376526	41,42	0.6219282879030119	17	GTEx	291.199420070305	511.3487360731089	291.199420070305	GTEX	607.5410432967279	796.692612953286	417.525465265756	0.153718945798922	0.19080504962107506	0.528467385961302	TCTCTTCCAGCTGGAGGAGCTGATAGACATGGCTGTGCTGGAGGAAATTCAACAGGAGCTGATCAACCAAGGTAACCCCTAGTGGTAGTCCTTCCTTACTTGTATTTAGCTACTGGAATACTGTGACCTTTCCTCCAATCAGGATTAGTTTATAAGTCCCCTTTGTCTACCTCCATCAGTCAAGTGTCCAAAAGACTCCT	9.716005774489998e-12	0.00300985045259727	0.2521498909374103	2.46799306452936e-12	0.000790567225900287	0.16034285619514654
0.422110426583768	17:5326178:C:T:R:wC:Alt_17-5326089-A	0.447804204041004	42	-0.4703482761692	17	GTEx	242.705188823102	259.283862742689	242.705188823102	GTEX	324.533626976147	353.847548199291	175.15900067116402	0.209113193316373	0.26711526108767103	0.6057155710316341	TCTCTTCCAGTTGGAGGAGCTGATAGACATGGCTGTGCTGGAGGAAATTCAACAGGAGCTGATCAACCAAGGTAACCCCTAGTGGTAGTCCTTCCTTACCTGTATTTAGCTACTGGAATACTGTGACCTTTCCTCCAATCAGGATTAGTTTATAAGTCCCCTTTGTCTACCTCCATCAGTCAAGTGTCCAAAAGACTCCT	0.0781207154438659	0.21689063535272696	0.620805478369019	0.0435315298249343	0.0936509434404437	0.437443944969026
1.40960966997269	17:5326178:C:T:A:wC:Alt_17-5326089-A	0.703569111921446	42	0.912682131208158	17	GTEx	314.208923901967	299.297137424897	314.208923901967	GTEX	835.0913701356088	487.069639042296	592.14527441948	0.188306791195321	0.291285446836	0.32859170314735403	TCTCTTCCAGTTGGAGGAGCTGATAGACATGGCTGTGCTGGAGGAAATTCAACAGGAGCTGATCAACCAAGGTAACCCCTAGTGGTAGTCCTTCCTTACTTGTATTTAGCTACTGGAATACTGTGACCTTTCCTCCAATCAGGATTAGTTTATAAGTCCCCTTTGTCTACCTCCATCAGTCAAGTGTCCAAAAGACTCCT	2.965850012883381e-13	0.0477219317298325	0.0168516608493186	7.11624081677632e-14	0.0157181980811568	0.00547692605847551
0.950841322924293	5:150306532:C:G:R:wC	0.18794527277573295	41	1.43695670770398	5	GTEx	1299.83570657676	848.7038052701041	896.0236128620869	GTEX	2513.09777576294	966.4419679394321	2425.36125284154	0.06198758893747	0.173602197240966	0.106786446814705	TCTCTTCCCTGGCCTCCAGGCTTTCTGCTCAAAGATCTGCTGATAGCCATATTGAGACTCACTTGAGTCTACGGCCATGCCACCCTGAACGCGCCCAATCTCATCTGATCTCAGGAGACTCACTTGAATATGATGTAATTCTTATCTCTTGTTACCTTCAGAATACTTTGTCTTTGATTTTTGAAAATTTGAATATGATG	3.36893637042199e-52	0.485172182423538	3.357046035248989e-40	4.181834689949178e-53	0.278976967690558	2.82499264187162e-41
1.23500638372043	5:150306532:C:G:A:wC	0.408094100543485	41	0.98075744125147	5	GTEx	603.704766094649	457.8095676601629	519.711609034455	GTEX	1419.9392932871601	607.6787098027298	1025.6741595168598	0.0741278434665593	0.217241956114459	0.126718356401776	TCTCTTCCCTGGCCTCCAGGCTTTCTGCTCAAAGATCTGCTGATAGCCATATTGAGACTCACTTGAGTCTACGGCCATGCCACCCTGAACGCGCCCAATGTCATCTGATCTCAGGAGACTCACTTGAATATGATGTAATTCTTATCTCTTGTTACCTTCAGAATACTTTGTCTTTGATTTTTGAAAATTTGAATATGATG	2.240474861300339e-61	0.15191059242708202	6.47299970950905e-14	2.5392466626825196e-62	0.0603095974255324	9.96802567517209e-15
0.713640140671933	9:136598128:T:G:R:wC	0.377091054490476	42	1.21198212487633	9	GTEx	451.464698069932	479.735323698362	451.464698069932	GTEX	739.9324310619099	623.120631453536	1043.80118072051	0.16548175005299498	0.188113209232222	0.219007845059302	TCTCTTATAGATCAAGTTCAAGTGGCACCAACAGTTCTGTGGCCAAGATCACAGAGCAGGTGAGTGGAGGGGGCGCCGAGACACCAACCCACTACTGAATGAAGCTTAAATCTGCACTCTCCCCAACAAAGGATGCCCTCCAGCAGCTGAATGTGAGAGGTGGCAGGCCAGGGGTGTGGCTGGCGAAACGTCAGGGAAGA	4.6504641334841605e-05	0.119088495713601	1.55681339170881e-07	1.61418469515565e-05	0.0450062161054106	3.13068409664815e-08
0.5188247012135121	9:136598128:T:G:A:wC	0.5892871783084661	42	1.0232785635752502	9	GTEx	920.378636573365	950.038483504107	920.378636573365	GTEX	1319.5764791267402	1429.6322096652802	1870.3460969073801	0.130265213487732	0.135566505565706	0.16352840974273006	TCTCTTATAGATCAAGTTCAAGTGGCACCAACAGTTCTGTGGCCAAGATCACAGAGCAGGTGAGTGGAGGGGGCGCCGAGACACCAACCCACTACTGAAGGAAGCTTAAATCTGCACTCTCCCCAACAAAGGATGCCCTCCAGCAGCTGAATGTGAGAGGTGGCAGGCCAGGGGTGTGGCTGGCGAAACGTCAGGGAAGA	0.00018619863677648	6.20201687078214e-05	2.1365865047979198e-09	6.80983667025574e-05	1.38106998307583e-05	3.91204715514398e-10
-0.302695935983195	1:89822092:C:T:R:wC	-0.168080725279894	42	-1.02915837485805	1	GTEx	179.402863017966	157.53088958173996	179.402863017966	GTEX	145.484244140485	140.379677330906	88.2701763825757	0.305036739179812	0.39792701009934	0.987507041132869	TCTCTTAATGAAAAGAAATTCAACAATTTTCCCTCTATCATGTGTGATTTTTTGGAGTCTTCTTAAAAACATCTTTCCCACACCAAGATAACAAAGATGCTCTCCTATATGGTTTATTTGGCCTTTCTGAAAAGTAACCAGTTGCAGAAGAGACTCATTCAGGCTAAATCAATAAATACAGAAGAAGCATCACTTGATTA	0.4283589920621121	0.8247294901227741	0.478494625928877	0.321038446206253	0.6727397605132359	0.29732903800015603
-0.0743604516460627	7:102429704:T:C:R:wC	-0.20210361662185106	41	-0.256476531677108	7	GTEx	1186.55142244239	934.351747550239	923.2983199934121	GTEX	1126.7802702218	812.182300958302	772.606744249127	0.0782780413405699	0.181927681861306	0.13596977369865498	TCTCTGTTGCATAGACCGGAGTGCAATTATAGCTCACTATAAACTCAAACTCTGGGCTCAAGTGATCCTTCTGCCTCAGCCTCCCTAGTAGCTAGGTTATAGGTGTGTACTACCGTTCTCAGCTAATTTTTAAAAAGTTTTTAGCAGACACAAGGCCTTGCTATGTTTCCCAGGCTTGTCTTCAGCTCCTGGCCTTAAGT	0.41667692093415504	0.470297607835166	0.107336329394488	0.342136190265535	0.266611029105983	0.0592577609526282
0.913080354398464	2:38573690:G:A:A:wC	1.32232066790808	42	1.1443391659733702	2	GTEx	256.86173260734904	258.681841156433	256.86173260734904	GTEX	483.84433458392095	646.382044540755	569.219171733665	0.20335867087875	0.205217504139846	0.30864728464769003	TCTCTGTTGCCTCTTTTGGTGCTATTCTTCTCTTTAAACCAGCGGTCCCCAACCTTCTTGGTACCAGGGTCTGGTTTCATGAAAGACAAGTTTTCCACAAAAGGGGGAGCAGTGGTTTCAGGATAAAACTGTTCCATCTCAGATCATCAGGCATTAGTTAGATTCTCATAAGGAGCACACAACCCAGATCCCTCACACGT	2.1054835694549398e-05	6.76155875404293e-10	0.000785367306776239	7.12233015920245e-06	1.1674296984486501e-10	0.00020923683522953705
0.776676269589085	2:38573690:G:A:R:wC	1.28580414361008	42	0.9528145653271372	2	GTEx	607.079636569758	630.245276498709	607.079636569758	GTEX	1039.51068164743	1537.05153853697	1173.3292898986301	0.122258981472342	0.16623995410979506	0.21076560762396496	TCTCTGTTGCCTCTTTTGGTGCTATTCTTCTCTTTAAACCAGCGGTCCCCAACCTTCTTGGTACCAGGGTCTGGTTTCATGAAAGACAAGTTTTCCACAGAAGGGGGAGCAGTGGTTTCAGGATAAAACTGTTCCATCTCAGATCATCAGGCATTAGTTAGATTCTCATAAGGAGCACACAACCCAGATCCCTCACACGT	7.86065785331349e-10	6.8360385827559e-14	2.65027803084659e-05	2.11549647769938e-10	1.03706187970899e-14	6.16265271033301e-06
-0.5670768425207691	7:28168745:GTCTT:G:A:wC	-0.639736998954085	42	-0.7294245028295121	7	GTEx	113.79763329582799	143.963148430058	113.79763329582799	GTEX	76.81236524443379	92.299354362532	68.32839093752911	0.422726467595237	0.7812819088990159	1.10289963693992	TCTCTGTTTTTATGCAAGACTCTTTTCCTTGACCCTTCATGGCCAGCTGTCAGGTCTCCATCCTAAACAGCAGGAGCTCCCTAGCATTGGACAGAGGGTCTTAGTCATACAAGAAGACCCTCTGTGAATACCCCCCAAACTCCCTCTACCTCTCATATTTTAGAGAGAATCATATAATCTCTTAGTGTTCCTGACA	0.266449809769964	0.624085880308017	0.682891494829319	0.17976639303447	0.412883460729529	0.5083751938833599
-1.05643371014254	7:28168745:GTCTT:G:R:wC	-0.4470014750697949	42	-1.69982606380604	7	GTEx	156.238415984194	118.874519357471	156.238415984194	GTEX	74.92248539754141	87.14828384286993	48.179651859013994	0.394315793289287	0.7412535504391641	1.15607910077821	TCTCTGTTTTTATGCAAGACTCTTTTCCTTGACCCTTCATGGCCAGCTGTCAGGTCTCCATCCTAAACAGCAGGAGCTCCCTAGCATTGGACAGAGGGTCTTTCTTAGTCATACAAGAAGACCCTCTGTGAATACCCCCCAAACTCCCTCTACCTCTCATATTTTAGAGAGAATCATATAATCTCTTAGTGTTCCTGACA	0.0156395809500572	0.736271602002925	0.27707537177575897	0.00738078942004917	0.546485728616281	0.141470461027206
-0.222660598447686	1:89822092:C:T:A:wC	-0.604422495443725	42	0.181647213302356	1	GTEx	329.149103307456	268.973526174291	329.149103307456	GTEX	281.627264844296	176.879090576328	373.65811732176695	0.238613152609278	0.3658171926859221	0.486602884234217	TCTCTTAATGAAAAGAAATTCAACAATTTTCCCTCTATCATGTGTGATTTTTTGGAGTCTTCTTAAAAACATCTTTCCCACACCAAGATAACAAAGATGTTCTCCTATATGGTTTATTTGGCCTTTCTGAAAAGTAACCAGTTGCAGAAGAGACTCATTCAGGCTAAATCAATAAATACAGAAGAAGCATCACTTGATTA	0.459772480790714	0.225690051701105	0.831604749386173	0.35074526299878	0.0984830188115245	0.708927689747062
2.18471936639396	13:51530414:A:T:A:wC	2.47358855061532	41	2.25545250218295	13	GTEx	567.193103793501	288.23789843321	406.571293558118	GTEX	2581.57210223192	1600.31448992644	1940.0683311105802	0.0741493371355753	0.138941778263642	0.104775504897151	TCTCTTAGGTCTGAATTCTGAATAGAAATCAGAACTTTTTCACTCCCTTATGAAGCATGTTAGTGGGGGATGCTTACCTTCCTTAATGAAACTTGAGACTTGCAGTCTTCTTTGATTTCCATATATGATTAATAAATGTTACATTCATAACAATTTTTCTCTCTTATTTTCATTAACAGAAAAATAGCAAAATGACTGCA	1.6389671582416586e-189	9.181958872314554e-70	1.95397947549878e-101	8.386643008399174e-191	6.6913163255820485e-71	8.788168881145255e-103
1.031084266518	3:58286870:T:C:A:wC	0.102067864684133	42	1.1253645800592	3	GTEx	809.328805110272	884.6249196339252	809.328805110272	GTEX	1654.8295330927695	949.420775278312	1765.1271376657699	0.126498731153033	0.16847902548705498	0.21290405472992896	TCTCTTACACCCTCTGCACAGCCCCACCCTTCCCCCATCAGTCAGTCCACTGGGATTTCTGTGCATTTGCACACATACATACGGGTAAGAACTCCTGGGCTCAAGCAATCCTCCTGCCTCAGCCTCCAAAAGCACTGTGATTACAGACATGAGCCGCCGTGCCTGGCCTATCCTATATTTTTATTTGCTAAATCTGGCAA	1.60086715602839e-15	0.73484599342852	6.014727507758822e-07	3.6108976396841e-16	0.54463467576971	1.25168371807383e-07
0.740449491516248	3:58286870:T:C:R:wC	-0.162983734254701	42	0.6717340464535331	3	GTEx	445.15013430856794	533.054042949259	445.15013430856794	GTEX	743.447520589794	476.41183444092695	708.2829892114938	0.15767456068738595	0.281882304373299	0.30121496565843003	TCTCTTACACCCTCTGCACAGCCCCACCCTTCCCCCATCAGTCAGTCCACTGGGATTTCTGTGCATTTGCACACATACATACGGGTAAGAACTCCTGGGTTCAAGCAATCCTCCTGCCTCAGCCTCCAAAAGCACTGTGATTACAGACATGAGCCGCCGTGCCTGGCCTATCCTATATTTTTATTTGCTAAATCTGGCAA	8.072607855089683e-06	0.7488942710950759	0.0676223380448323	2.65225242639525e-06	0.563130569541843	0.0257420054317225
2.92488161866911	22:18273256:G:C:A:wC	4.41539682210168	41	2.971641302716049	22	GTEx	209.592273322427	172.404473595675	163.472027197427	GTEX	1595.18049867571	3671.8264814637	1279.67000362711	0.0893074466010232	0.127848631677511	0.162189272087967	TCTCTTACCAAATGTGCCAGTGGAAAAAAGGGGCACAGCCAGCACATCCTCAGGGAGCGCGCGGGGTGGTCCCCTGCGTCATGCCATACACGCCGTGCTCCTCCTCTGAGTGGGAGGTCCAGGTGGGCCTCCTCCCAGGAGGTGGAGCCGTCTCAGATAACCACTGTCACCTGGGGCTCCCCACTGCACGCGGGACTCGA	7.067077260083282e-234	7.5507401419528e-260	9.74407655044108e-74	2.967121685926677e-235	2.3024549002830178e-261	5.51856187909317e-75
1.4348618965751	22:18273256:G:C:R:wC	3.1026494656833195	41	1.65663927628521	22	GTEx	174.69392998260503	134.10240779982	158.705810738056	GTEX	473.49272881819604	1149.59928745313	500.424643786788	0.13077001966521	0.160147000586725	0.196142937892358	TCTCTTACCAAATGTGCCAGTGGAAAAAAGGGGCACAGCCAGCACATCCTCAGGGAGCGCGCGGGGTGGTCCCCTGCGTCATGCCATACACGCCGTGCTGCTCCTCTGAGTGGGAGGTCCAGGTGGGCCTCCTCCCAGGAGGTGGAGCCGTCTCAGATAACCACTGTCACCTGGGGCTCCCCACTGCACGCGGGACTCGA	2.9682901653835798e-27	1.9387174308646e-82	2.1345165389031e-16	5.18727309458778e-28	1.2852169419234293e-83	3.0124293784679404e-17
1.6984040579816202	15:76150965:G:A:A:wC	0.948135046745988	41	1.98433543711777	15	GTEx	529.467663668547	358.910303864404	372.75197975554704	GTEX	1720.13552646457	692.6447114406178	1472.2896931211096	0.0721424909566337	0.19887023563552106	0.114497272821608	TCTCTTACTATTTTCCCTGTGATCTCAGTTTCTTCCTCCCATCCCTCAAATGCTTTTTTGGTGTGTGGGGGAAGGGAGGAAAATTGAAATTCGTGGAGAATGTACTACCCTGTCTTTCTTGTTGCTTGGTATGACTCCACTACCCTGCTGCCTCTCTCCCCAGCACTCCTGGAGCCCCTTCCGTGCCAGAGGCCAGAGTG	2.0595313281192885e-121	8.8803633685912e-06	4.4950680688581797e-66	1.5034727588045093e-122	1.86427365102584e-06	2.7521477561255292e-67
1.5431016957296395	15:76150965:G:A:R:wC	1.1438547652276698	41	2.08682576776333	15	GTEx	552.556099582093	316.76311906884604	381.925338239825	GTEX	1608.11545071065	699.593821087859	1621.8609075745599	0.0787534960353176	0.175862333156406	0.113946877284596	TCTCTTACTATTTTCCCTGTGATCTCAGTTTCTTCCTCCCATCCCTCAAATGCTTTTTTGGTGTGTGGGGGAAGGGAGGAAAATTGAAATTCGTGGAGAGTGTACTACCCTGTCTTTCTTGTTGCTTGGTATGACTCCACTACCCTGCTGCCTCTCTCCCCAGCACTCCTGGAGCCCCTTCCGTGCCAGAGGCCAGAGTG	1.866882308152289e-84	4.5501596299982704e-10	1.1287435429213599e-73	1.7372297936027893e-85	7.807549897304571e-11	6.396422829240348e-75
0.0399313585450227	12:11338669:C:T:R:wC	0.0783790293176753	41	-0.400821520643276	12	GTEx	1074.80160796398	716.5181858235719	866.8957217522591	GTEX	1105.50257706065	756.454330117791	656.0267768689599	0.0776679369755939	0.208301962424724	0.161951986267824	TCTCTTAGAAAAGCTTCTGGAAAGTCTGTCTACAAAGGTAAAGCATTTGGTGTTTTTGTATAGTTCCTAAGATGCCACAGTAGCCTCACAGCTGTCTGTCGCAGCTTGCTGTTTCCCAGAATGAGAATAAATGAGTGGCACGAGGGAAAGGCATTTAAGGCTAACATGACAAACTTTATGTACTTGTTGTTCCACAACAT	0.673482945478797	0.8461128775133451	0.0291852057856221	0.607161625246753	0.7067117193459019	0.0133258395739483
-0.362577039217942	12:11338669:C:T:A:wC	-0.0827884622179924	41	0.0932487517506665	12	GTEx	889.697054563087	575.110943688892	555.758535896822	GTEX	691.796067640752	542.877477257358	592.245127528405	0.116759306118477	0.23111059725245106	0.216670656613761	TCTCTTAGAAAAGCTTCTGGAAAGTCTGTCTACAAAGGTAAAGCATTTGGTGTTTTTGTATAGTTCCTAAGATGCCACAGTAGCCTCACAGCTGTCTGTTGCAGCTTGCTGTTTCCCAGAATGAGAATAAATGAGTGGCACGAGGGAAAGGCATTTAAGGCTAACATGACAAACTTTATGTACTTGTTGTTCCACAACAT	0.003768657684318221	0.8542750416371641	0.7540364906007699	0.0019006209134775304	0.720178603262867	0.666925838948196
2.23468152960489	13:51530414:A:T:R:wC	2.3984863446873	41	2.00259145861068	13	GTEx	615.391703442398	325.06176849531397	497.509606796921	GTEX	2895.39121956338	1713.8951879889999	1993.0812947713894	0.0624823312787906	0.125538657918981	0.108588664753956	TCTCTTAGGTCTGAATTCTGAATAGAAATCAGAACTTTTTCACTCCCTTATGAAGCATGTTAGTGGGGGATGCTTACCTTCCTTAATGAAACTTGAGACATGCAGTCTTCTTTGATTTCCATATATGATTAATAAATGTTACATTCATAACAATTTTTCTCTCTTATTTTCATTAACAGAAAAATAGCAAAATGACTGCA	1.0995408135176986e-278	3.3699482204672587e-80	1.0783115091062499e-74	3.8656395823319145e-280	2.2698001905503884e-81	6.047003034941767e-76
0.0496939390697957	1:187250261:A:G:R:wC	0.72845418794619	41	0.007634975246378359	1	GTEx	568.2638395147779	296.424300879266	439.301880900838	GTEX	587.948431844346	491.27025472905	441.425265177415	0.119455820492274	0.253818914738906	0.18041090299735105	TCTCTGTAAACAATGAATGAGTAACATTTACTCCCATAGTGAATTATTTGTACTTTTAATTTCTATGAACTGATGTATTAATATCTAGAAAATGGCCACAAACTGTTCCCATATAAACACTGGCTCCTTCCAAAACCTCTGGAGACGTTAGATATCACCAAACCATGTACTGTAACAGTAACAGTGCTTAGGCATTTCAC	0.7367450691617622	0.0140703106964391	0.977654702580548	0.677408056813384	0.00410502984464448	0.966243664478606
0.601728625476575	2:242028741:A:G:A:wC	0.490923028309678	41	-0.192815170616268	2	GTEx	305.717589567831	253.43197448939	247.776033840872	GTEX	464.395056641741	356.383526761202	216.396159786375	0.117262819446776	0.30111079668874	0.243361799276934	TCTCTGGTTGGCCTAGGACAGCTTTGCTCTTCCTGCCCCTTATAGGAGCCCTCACAGTTCATCTTCCTGGTGGCGCAGATGAGTGAGGCACCCTTGGGTGACAAGCCACTTCAAAACAGGTCTATGTTTTGTTACGTGCCTAAAAAAATAAAGGAGAAATGTCATTCAGGAACCTTTAAAAACAAACAGAAGCAAAACAG	8.423757765891021e-07	0.233749786818805	0.541478638025416	2.87514297714121e-07	0.103022606582432	0.428186689014612
0.6401514187555899	2:242028741:A:G:R:wC	0.35715570850554795	41	0.0665942860940363	2	GTEx	588.488676842956	415.61471476738404	442.937976566024	GTEX	917.1387207092528	532.0109795652851	463.9227040762489	0.0866746140525021	0.244769598841713	0.159499549454492	TCTCTGGTTGGCCTAGGACAGCTTTGCTCTTCCTGCCCCTTATAGGAGCCCTCACAGTTCATCTTCCTGGTGGCGCAGATGAGTGAGGCACCCTTGGGTAACAAGCCACTTCAAAACAGGTCTATGTTTTGTTACGTGCCTAAAAAAATAAAGGAGAAATGTCATTCAGGAACCTTTAAAAACAAACAGAAGCAAAACAG	6.09541295615136e-13	0.303123932477651	0.76158776514439	1.51670198814486e-13	0.144523660250275	0.6762979417276059
0.4763292881524879	7:54880969:A:G:A:wC	0.353995230008358	41	0.618647661875093	7	GTEx	698.3870686300951	270.70175491415296	446.089211204349	GTEX	972.0852243006959	345.9140822451301	685.057659393496	0.0847888126657735	0.32232875492587393	0.15954996412756198	TCTCTGGAACATCATAAGTGCTCAATATAGAATCCTATTTTTATTACAATTATCATTTTTCCATTTGTTTTCATCAACTACAGACCATCTTAATTATCTGTTGTGGAATTCTACTGCATGTCTCCTTGAACAAGAATTAATTATTTACAAAAAAAAAAAAAGAAAGAGAAGCCAGTATTCTTTTCTCAAGCTATATCATG	6.1228613186843e-08	0.476933456256374	0.00034632059650522597	1.93368597987558e-08	0.272098487460375	0.000105555235355682
0.17382077289439	15:90800126:G:A:R:wC	0.570008883044004	41	-0.288330103169448	15	GTEx	217.22392385458699	172.826468610836	195.62421146135503	GTEX	244.95838105979	256.601909247232	159.952385712567	0.156018455050832	0.35553660719675506	0.298856055321958	TCTCTGCCTCAGCCTCCTGAGTAGCTGGGATCACAGGCACCTGCCACCACGCCCAGTTAACTTTTGTATTTTTAGTAGAGACGGGGTTTCACCATCTTGGCCAGGCTGGTCTTGAACTCCTGAACTCGTGATCCACCCTCCTCAGCCTCTCAAAGCGCTGGGATTACAGGCATGAGCCACCATGCCTGGCCTCTCCTCAT	0.335050945749646	0.24398448592636304	0.4468736237564771	0.265234605694484	0.108882687457478	0.334655420888494
7.499667566057	2:114359814:CGGGGT:C:A:wL:Alt_2-114359909-R	6.562231989441072	42	8.71806382173262	2	GTEx	1.3777938208938405	2.04083649819816	1.3777938208938405	GTEX	249.71340634383597	182.415688191957	580.537722095825	0.562297457491852	0.542555943961581	0.576905091413526	TCTCTGCGCCGGCGCCGGCGCGGCGCGCCTCTCTGCGCCGGCGCGGCGCGCCTTTGCGACGGCGGAGTTGCGTTCTCCTCAGCACAGACCCGGAGAGCACCGCGAGGGCGGACCTGCGTTGTCCTCTGCACAGATTTCAGTGGTACTGCGAAGGCGGAGCAGAGTTCTCCTCAGGTCAGACCCGGGCGGGCGGGC	9.37541674248326e-40	1.05445624526918e-32	1.6772114404106795e-50	1.3999455418751398e-40	1.12197307003079e-33	1.3542775472393595e-51
4.74307869413026	2:114359814:CGGGGT:C:A:wL:Alt_2-114359909-A	8.05767471705437	42	6.063366918503809	2	GTEx	10.8040055519313	1.35567769177558	10.8040055519313	GTEX	293.65077511141004	350.398882690724	727.700909635606	0.273495795327952	0.549590219418722	0.323196124528903	TCTCTGCGCCGGCGCCGGCGCGGCGCGCCTCTCTGCGCCGGCGCGGCGCGCCTTTGCGACGGCGGAGTTGCGTTCTCCTCAGCACAGACCCGGAGAGCACCGCGAGGGCGGACCTGCGTTGTCCTCTGCACAGATTTCGGTGGTACTGCGAAGGCGGAGCAGAGTTCTCCTCAGGTCAGACCCGGGCGGGCGGGC	1.9583204190902597e-66	1.2863275519799095e-47	2.4855955653642798e-77	2.2506233803426087e-67	1.1416688104053897e-48	1.5847262877511e-78
4.60318774980388	2:114359814:CGGGGT:C:R:wL:Alt_2-114359909-R	5.35019845143515	42	5.84645157114074	2	GTEx	10.0221134360059	4.16822861946026	10.0221134360059	GTEX	247.42450472265202	168.485567564542	583.359166791057	0.31053642943104603	0.464879547060267	0.34499290230921703	TCTCTGCGCCGGCGCCGGCGCGGCGCGCCTCTCTGCGCCGGCGCGGCGCGGGGTGCCTTTGCGACGGCGGAGTTGCGTTCTCCTCAGCACAGACCCGGAGAGCACCGCGAGGGCGGACCTGCGTTGTCCTCTGCACAGATTTCAGTGGTACTGCGAAGGCGGAGCAGAGTTCTCCTCAGGTCAGACCCGGGCGGGCGGGC	7.64368147813216e-49	1.07253091356988e-29	2.8566788270982283e-63	1.03503804715838e-49	1.1914605460912901e-30	2.0396190692193198e-64
4.37238497815917	2:114359814:CGGGGT:C:R:wL:Alt_2-114359909-A	5.30262260773074	42	6.00440905046118	2	GTEx	37.5375455152143	17.9035319825212	37.5375455152143	GTEX	777.096448881612	701.696896481253	2408.60768378145	0.17715128881326705	0.219700738350928	0.206997708762489	TCTCTGCGCCGGCGCCGGCGCGGCGCGCCTCTCTGCGCCGGCGCGGCGCGGGGTGCCTTTGCGACGGCGGAGTTGCGTTCTCCTCAGCACAGACCCGGAGAGCACCGCGAGGGCGGACCTGCGTTGTCCTCTGCACAGATTTCGGTGGTACTGCGAAGGCGGAGCAGAGTTCTCCTCAGGTCAGACCCGGGCGGGCGGGC	2.2522649759543683e-133	2.0784551847223087e-127	1.3977203222977587e-183	1.6839638440816492e-134	1.0561472272244096e-128	5.349400765502205e-185
2.6907975893915097	19:35665190:A:C:R:wC	0.7428650653289759	42	3.43676308686681	19	GTEx	345.916905502092	335.96409049358897	345.916905502092	GTEX	2234.92763054559	561.978091806489	3748.1404831397804	0.114640649943653	0.207427590255484	0.15024308069172398	TCTCTGCTAAAATACAAAAATTAGCCAGGCGTGGTGTAGTCCCAGCTGCTCAGGAGGCTGAGGCAGGAGAATCGCTTGAGCCTGGGAGGCGGAGGTTTCAGTGAGCAGAGATTGCGCCATTGTACTCCAGCCTGGGCAACAGAGAGAGACTCCATTTTGAAAGAAAGAAAGAGAGAGAGAGAAAGAGAGAAAGAAGAAAG	9.943458852769614e-121	0.0013582723657502	1.6234583994554692e-114	7.959579423716745e-122	0.000341859551258698	8.302430816394275e-116
2.89542018007949	19:35665190:A:C:A:wC	0.640631269310084	42	3.6830443505746095	19	GTEx	302.533511288696	354.381536051055	302.533511288696	GTEX	2249.72493466706	552.783500050155	3884.1360035286707	0.10691383217371303	0.24332719513557	0.143619304345475	TCTCTGCTAAAATACAAAAATTAGCCAGGCGTGGTGTAGTCCCAGCTGCTCAGGAGGCTGAGGCAGGAGAATCGCTTGAGCCTGGGAGGCGGAGGTTTCCGTGAGCAGAGATTGCGCCATTGTACTCCAGCCTGGGCAACAGAGAGAGACTCCATTTTGAAAGAAAGAAAGAGAGAGAGAGAAAGAGAGAAAGAAGAAAG	2.482939449753259e-160	0.0273338625685897	1.0945087799749899e-143	1.612761650063859e-161	0.008468478200181609	4.870389570053957e-145
-0.24340289976879895	19:17173487:A:G:R:wC	-0.0832170697438719	41	0.466484517329063	19	GTEx	630.0264522145089	364.506365809535	426.18760847142096	GTEX	532.554481956897	344.22998291245005	588.722945850202	0.108703031113048	0.307827552108716	0.170601991300623	TCTCTGCTCACTGCTTCTGACCCTTCCCAGAAAGGAAAGAAGGAACTTTAACTTAGCACCCATGGAGACAAAATTTACTGCCGCGCTCATCACTGCCCGAGGACCATGGCTGTTTCGCACCTTTGCTTTTCTGGAGCAGGCTGGATTTCCTTCCACCTTCAGACATCTTCCCTCGGGTCTGTGACCCATCTCCTGCAGGA	0.0410773351304358	0.8936421509334259	0.0148243827395919	0.025145854123596	0.786901270687055	0.00625047210940269
-0.23155547992307104	19:17173487:A:G:A:wC	0.236325643361128	41	-0.0967398137013507	19	GTEx	449.084891323235	342.2172745797	403.616106100625	GTEX	382.02960791365194	403.504363749101	376.82010836181803	0.12108124073456	0.257292135058013	0.221825900954684	TCTCTGCTCACTGCTTCTGACCCTTCCCAGAAAGGAAAGAAGGAACTTTAACTTAGCACCCATGGAGACAAAATTTACTGCCGCGCTCATCACTGCCCGGGGACCATGGCTGTTTCGCACCTTTGCTTTTCTGGAGCAGGCTGGATTTCCTTCCACCTTCAGACATCTTCCCTCGGGTCTGTGACCCATCTCCTGCAGGA	0.0845806196861723	0.571588497804537	0.750796278878482	0.0558252095290541	0.35835142899136	0.662759146002301
-0.146772214792775	10:101284637:T:G:A:wC	0.827254686892556	41	0.5988512120280649	10	GTEx	543.442257311454	331.482920672021	377.3979156283661	GTEX	490.42860976803	588.15123103512	571.8163691742918	0.115431824288519	0.186185775068006	0.149159807218299	TCTCTGCTCAGCTAGAGGAGAGGTTCGGCACCTCTGTGCCTAACAACCGCCCCTCACCACGCACACCCCCAGCCGCCACCGCAAGAACCGTTTCTCCTCGCATAGGTGTGGAACGCTCTGTAAGTGCTTTTCTTAATCTTTAAGGCAGGCCTATAAAGTCCACACCATTATTATCTTCTTTTGTAAGTGAGAAAACAGCC	0.26640102727042897	4.03791795012073e-05	0.000201950574397776	0.203548824805588	8.86438755506808e-06	5.94887530527626e-05
0.176341978881538	10:101284637:T:G:R:wC	0.984628473859848	41	0.459266923674145	10	GTEx	322.93574463361597	228.59337680771702	261.71484553744597	GTEX	365.46564807389	452.62599667721395	360.2431129781511	0.145910058258363	0.269420101355345	0.19254138399659895	TCTCTGCTCAGCTAGAGGAGAGGTTCGGCACCTCTGTGCCTAACAACCGCCCCTCACCACGCACACCCCCAGCCGCCACCGCAAGAACCGTTTCTCCTCTCATAGGTGTGGAACGCTCTGTAAGTGCTTTTCTTAATCTTTAAGGCAGGCCTATAAAGTCCACACCATTATTATCTTCTTTTGTAAGTGAGAAAACAGCC	0.292697010121968	0.00103633785312854	0.0363274363428002	0.226829510917717	0.000257561748066591	0.0170656900862033
-2.29447458858765	12:127247748:A:T:R:wC	-1.1150057095043702	42	-1.8218008746847096	12	GTEx	46.380360658654794	32.6946707685689	46.380360658654794	GTEX	9.333420349022198	15.075463776719598	13.020800696156199	1.34052244767262	1.58948049138246	2.22568348029988	TCTCTGCTGCAAACCCTGCTGTCTCAGTGTATTGATAAGTTACTATGCAGCAGGTATACACATCTGTTGGTCCTTTAACATGTATTCCATTATTTGTTCATTCACTCATGTTTTTGTTCTTTCATCCAACATTCCTTGAGAGTTTACCAGACGGTACTATTTTTCTCAATTTACTGGTGAGAAAATTGAGGCTCAGAGAG	0.143598643369136	0.6854829260254469	0.5978332643011589	0.0869654054928885	0.482996865129658	0.41305149671137104
-0.009275198900777291	12:127247748:A:T:A:wC	0.5198027736631781	42	-1.09329188184255	12	GTEx	13.808557495526099	8.2967592190395	13.808557495526099	GTEX	13.7458739690133	11.8912836325425	6.527187030309942	2.89612747418034	2.1741726304090903	2.9109049399356604	TCTCTGCTGCAAACCCTGCTGTCTCAGTGTATTGATAAGTTACTATGCAGCAGGTATACACATCTGTTGGTCCTTTAACATGTATTCCATTATTTGTTCTTTCACTCATGTTTTTGTTCTTTCATCCAACATTCCTTGAGAGTTTACCAGACGGTACTATTTTTCTCAATTTACTGGTGAGAAAATTGAGGCTCAGAGAG	0.9986655809253628	0.9069702426489672	0.8304008798401329	0.997444682453948	0.8110429859013242	0.707225533346004
1.07206580165623	2:112842923:T:A:A:wC	-0.201800441077972	42	-0.7244363829846391	2	GTEx	189.20899632641	161.850132882637	189.20899632641	GTEX	397.7756350661	140.523907882424	114.500032893384	0.22444309435829105	0.3844066594513421	0.701459113180423	TCTCTGCTGCAGGCATAATGAACTTTGACTTCTTGCAGCATAGTTTGCTTTTCCTCTTTTCTTCTCTGTGCCTTTGCACGTGCCGTGTTCTTTGCTTTGACATCCCCCACCCCCAAATACTTAACTCCTACTTAGCCTTCAAGTCCTGATTTAGATGTCACTTTTTCTGAGTTTTTCAGGACCCAATTCTAGTTCCCCCA	5.48882535477407e-06	0.7755825512781259	0.483500634438608	1.78319779150629e-06	0.599606800239817	0.30171791589432395
2.36583078381621	2:112842923:T:A:R:wC	0.0268008495115071	42	0.542298041366526	2	GTEx	112.31974517161	103.80508456543501	112.31974517161	GTEX	578.948396320044	105.743995896707	163.092341914529	0.177719414422573	0.466835677480927	0.5261380567780329	TCTCTGCTGCAGGCATAATGAACTTTGACTTCTTGCAGCATAGTTTGCTTTTCCTCTTTTCTTCTCTGTGCCTTTGCACGTGCCGTGTTCTTTGCTTTGTCATCCCCCACCCCCAAATACTTAACTCCTACTTAGCCTTCAAGTCCTGATTTAGATGTCACTTTTTCTGAGTTTTTCAGGACCCAATTCTAGTTCCCCCA	1.3148563165013799e-39	0.979388297522358	0.484557750388352	1.966890399219629e-40	0.954218915919488	0.302674796806894
-0.388318001291136	1:74688364:A:G:R:wC	0.0482195925743491	41	-0.46945082006738	1	GTEx	124.22568555576099	103.865160415387	93.25123334417259	GTEX	94.8653813856419	107.519619608672	67.2912905017268	0.24570762752864894	0.551458798377041	1.39299816085536	TCTCTGCTTGGCGGGAATAAGCAAAGAACTGGTCCTATGGAATCACTCATCATGCTAACTCAAAGATCTTACATAAACCAAGAGGCATGGTGCTTAGATAATGCTCTTCTGTCTCAGGGCCTTCAACTTTTTTTTTTTGAGACAGGGTTTCGCTCTTGTTGCCCAGGCTGGAGTGCAATGGCGCGATCTCGGTTCAGGCA	0.160171974259353	0.967916254666874	0.8099378421247091	0.114013739093726	0.9303217249186	0.736111250441774
-0.44978182015172496	1:74688364:A:G:A:wC	-0.78580567298565	41	-0.226856117957292	1	GTEx	100.117385929318	85.5837884903293	65.5995488442578	GTEX	73.11475079313479	49.6320461571366	55.9087577421235	0.25615210144708	0.6724124278657961	0.44577277838925705	TCTCTGCTTGGCGGGAATAAGCAAAGAACTGGTCCTATGGAATCACTCATCATGCTAACTCAAAGATCTTACATAAACCAAGAGGCATGGTGCTTAGATGATGCTCTTCTGTCTCAGGGCCTTCAACTTTTTTTTTTTGAGACAGGGTTTCGCTCTTGTTGCCCAGGCTGGAGTGCAATGGCGCGATCTCGGTTCAGGCA	0.115643890468714	0.440753858665141	0.707112124747898	0.0791025880232324	0.24255013585675694	0.610818622986882
-0.23200003025836105	15:90800126:G:A:A:wC	0.0535081682063085	41	-0.679004800785715	15	GTEx	538.1264634742109	347.995532409658	376.469582804619	GTEX	458.0006078149421	361.094272611939	234.962444095806	0.12210944498334	0.267954525664229	0.23354326644125495	TCTCTGCCTCAGCCTCCTGAGTAGCTGGGATCACAGGCACCTGCCACCACGCCCAGTTAACTTTTGTATTTTTAGTAGAGACGGGGTTTCACCATCTTGACCAGGCTGGTCTTGAACTCCTGAACTCGTGATCCACCCTCCTCAGCCTCTCAAAGCGCTGGGATTACAGGCATGAGCCACCATGCCTGGCCTCTCCTCAT	0.0867807509082435	0.9232441434555708	0.00911479027279892	0.0574416266714952	0.841722074853331	0.0036444131953977297
-0.265204203043846	21:45794867:G:C:R:wC	-0.247871068080648	42	-1.29365500341909	21	GTEx	294.016976829277	258.56240218858	294.016976829277	GTEX	243.972845819465	217.52409388916197	119.51995220494801	0.248290730711533	0.318552328607882	0.8265168958792759	TCTCTGCCCTGCTCCTCACTTCCTTCTGAGCCCTTACTGCGAGTTGTTTTTTTTCTGAGACAGGGTCTCACTGTTGCCCAGGCTGGAGTATGTTGGTGCGATCCTCAGCCTTGACCTCCCGGGCTCAAGTGATCTTCCCATCTCAGCCTCCCAAGTAGCTGGGACTACAGGTGTGCACCACCATGCCCGGCTAATTTTTT	0.389569546666688	0.6454774990709891	0.240295459455864	0.28546655283657896	0.436499882824221	0.117538642613381
-0.3827113772997161	21:45794867:G:C:A:wC	-0.9878792330013828	42	-1.88064078830783	21	GTEx	307.550583897091	318.500801316669	307.550583897091	GTEX	236.168549020137	160.59721759929198	83.4251049452277	0.225553032229688	0.6365205168892729	1.00354006714132	TCTCTGCCCTGCTCCTCACTTCCTTCTGAGCCCTTACTGCGAGTTGTTTTTTTTCTGAGACAGGGTCTCACTGTTGCCCAGGCTGGAGTATGTTGGTGCCATCCTCAGCCTTGACCTCCCGGGCTCAAGTGATCTTCCCATCTCAGCCTCCCAAGTAGCTGGGACTACAGGTGTGCACCACCATGCCCGGCTAATTTTTT	0.147563425895403	0.264165116559803	0.14111379020844	0.0897403548519592	0.120662452616927	0.0609295045706763
-0.008716348864935409	19:16793702:A:G:R:wC	-0.273217820889216	41	-0.17190878524067998	19	GTEx	3137.1611034345	2138.6865971545603	2414.4050415964607	GTEX	3118.8903699935804	1769.4147136044296	2142.7285815460395	0.0562288145143628	0.13717974660187102	0.104092510450359	TCTCTGCCAACTGTGAAATCACAGAAGAGCAGCAGTGCTGCTGGGTGTGCGGGGTCAGGGTACAGGGTATGCATGGGATATGGAGTGTGCATTGGGAGCATATCTGGAGCTAAGTGGACAAGGCCAGGTGACAGCATCCAAGACCCAATGCAGGATCCCACACTGCATTTAGCTTAATGTTTTTTATTTTTTTATTTTTT	0.9044411915876	0.122185136089991	0.165425249609832	0.876808942594929	0.0464064490579793	0.0986365124592908
0.193921388025154	13:28046584:A:G:A:wC	-0.31116741186786	41	-0.000670527430607376	13	GTEx	968.1993174677907	691.133310496346	774.386008610058	GTEX	1107.39296114369	557.072694341908	773.883565439813	0.0836977777088363	0.204907314610042	0.17019881631690498	TCTCTGCAGCATGGCCAAGGCAGCTCCAGGGCCTCCCCTCTGCCTGGATTGCCTGGGACTCATCTAGGAGAGTCTCAAGGAAGAGCCGTCTCCCCCATAGGGACTCTGGGTCCATGGGCACCCCCTACAAGCTCATGAGAACTGCAGACTCTCAGGCTCTGCAATCCCCAGACTACGGAGTCAGAATCTGTGTTAAAGGG	0.0341105128209427	0.277749082648698	0.997913190023248	0.0205078733720652	0.12886915561043802	0.9968566050452572
-0.840194046623626	12:81250119:G:A:A:wC	-0.59934829394944	41	-0.7390814665323729	12	GTEx	1188.25060217978	672.933923427469	851.033081382821	GTEX	663.688490306014	444.05525831449006	509.260108317556	0.0990438896667966	0.222003202213402	0.16279048449095498	TCTCTGCAGCCATCAACTTCGATGAAAACATGTCACCCGTCGGACAAGAAAAAATACTGACAGGTATAAAGAAGCAAAGGACAACATCTTTGTTAGGTCAAAATGAGTTATAAAAGAGGGCTCCACCATTAAAGCAGATATTTGATAGTATTACTGGTAAAATAAATGTGGCAAATTGGTTTTACCAGTTGACAAACTCT	9.94490107273925e-17	0.0228026181238285	2.15766014270856e-05	2.19370556511149e-17	0.00693961559099826	5.62334717357609e-06
-0.841647441716396	12:81250119:G:A:R:wC	-0.504177546947667	41	-0.429664572438754	12	GTEx	1357.62624515085	671.4997685008719	877.44328342948	GTEX	757.558671195015	473.54228936031194	651.688216806453	0.0956726383188249	0.22047388117303	0.152975005419406	TCTCTGCAGCCATCAACTTCGATGAAAACATGTCACCCGTCGGACAAGAAAAAATACTGACAGGTATAAAGAAGCAAAGGACAACATCTTTGTTAGGTCGAAATGAGTTATAAAAGAGGGCTCCACCATTAAAGCAGATATTTGATAGTATTACTGGTAAAATAAATGTGGCAAATTGGTTTTACCAGTTGACAAACTCT	6.5701067126057694e-18	0.0647933557851172	0.0120655079223737	1.4032302014407399e-18	0.0222080622131102	0.004973826401168021
0.0908889185929473	22:21178464:G:A:A:wC	-0.173704262053596	41	0.23824594405226104	22	GTEx	686.7990990193609	503.931200271471	557.433834642805	GTEX	731.758530641819	446.876667780533	657.697771905076	0.128249363430228	0.321549541272444	0.140554492425691	TCTCTGCAGCCCCTGCCCTTCATTAGAAAAAAGAAAAAAAAAAAAAGAAAAGTTTAATAAGATAAGACTCGAGATCCTAAAGAGTAGTGAAAGACCTAAACATGTCTTAGGTCTGCTGTCAACAGGATGAAATAGATAAATATCAACAAACAATTCAATCACATTTCACGTTTTTAAAATCTTTTCATCACTTTGGGACT	0.553286614860375	0.767879690825831	0.153248820224393	0.478517466007455	0.5890522506167449	0.0900672159439924
0.0981451044841276	22:21178464:G:A:R:wC	0.15717019020865	41	0.149867630951876	22	GTEx	677.683857364318	475.23818504912805	580.796343562503	GTEX	725.1947041359032	530.258042032229	645.1793450889061	0.095682556296078	0.272594022731069	0.168734183071797	TCTCTGCAGCCCCTGCCCTTCATTAGAAAAAAGAAAAAAAAAAAAAGAAAAGTTTAATAAGATAAGACTCGAGATCCTAAAGAGTAGTGAAAGACCTAAGCATGTCTTAGGTCTGCTGTCAACAGGATGAAATAGATAAATATCAACAAACAATTCAATCACATTTCACGTTTTTAAAATCTTTTCATCACTTTGGGACT	0.3777088056818061	0.749678649458326	0.4881273086078821	0.305015735315128	0.564228347579131	0.3744397780850789
-0.409965110606643	11:82961874:G:A:A:wC	-0.136751227536606	42	-0.843489837206897	11	GTEx	452.283034535464	415.747363836716	452.283034535464	GTEX	339.84016146018797	378.267026832855	251.51722320178501	0.19918083347122	0.244714801616047	0.491801843081265	TCTCTGCATTTAAATTAATGGCATCACTATTTTCTCAACTACCCAGTCTTGGACTCTTAATGATTAGCCATGTTTTCTCCTTTAGATCATACAAAAAGCAAGTCCATCCTGTAGGTAGGAACATGTTCTCTACTTTCACTGCTTCCCTAGTTTAGGTTTCTATATCTTTCTATCTGAACTACTGTGATAGAATTTTGGTA	0.0717822799655974	0.758481972282153	0.187720352696036	0.0395655823463598	0.576285402449056	0.0863267094082963
-0.18276088282250305	11:82961874:G:A:R:wC	-0.142053314068788	42	-0.595426994664458	11	GTEx	328.360316712127	257.01415388787103	328.360316712127	GTEX	289.4584257592	233.13163901791	216.381517085544	0.199364101468828	0.3323012391235269	0.520558118600633	TCTCTGCATTTAAATTAATGGCATCACTATTTTCTCAACTACCCAGTCTTGGACTCTTAATGATTAGCCATGTTTTCTCCTTTAGATCATACAAAAAGCGAGTCCATCCTGTAGGTAGGAACATGTTCTCTACTTTCACTGCTTCCCTAGTTTAGGTTTCTATATCTTTCTATCTGAACTACTGTGATAGAATTTTGGTA	0.468509109990255	0.8223967468309459	0.426641383837198	0.35928984647685	0.6690271626487629	0.252696534732465
-0.121031726255864	19:16793702:A:G:A:wC	-0.322516035626684	41	-0.253924795491813	19	GTEx	2252.9774921778603	1565.75765635923	1648.55511637325	GTEX	2071.5367930196107	1252.12460100782	1382.1539386735199	0.0637304806287706	0.17310625647954006	0.112454516460578	TCTCTGCCAACTGTGAAATCACAGAAGAGCAGCAGTGCTGCTGGGTGTGCGGGGTCAGGGTACAGGGTATGCATGGGATATGGAGTGTGCATTGGGAGCGTATCTGGAGCTAAGTGGACAAGGCCAGGTGACAGCATCCAAGACCCAATGCAGGATCCCACACTGCATTTAGCTTAATGTTTTTTATTTTTTTATTTTTT	0.0869280203175998	0.156353526603715	0.048910142278058	0.0575489148002086	0.0624467606237881	0.0239442749504594
2.05161176744148	15:41613100:G:C:R:wC	1.07815593941453	42	2.3285205090942203	15	GTEx	181.389621994429	198.38160038198	181.389621994429	GTEX	751.127884068062	419.022952396521	910.48419885474	0.156136832986129	0.239518554005798	0.22199039570308604	TCTCTGCCCGCCCGCCATCCCATCTAGGAAGTGAGGAGCGCCTCTTCCCGGCCGCCATCCCATCTAGGAAGTGAGGAGCGTCTCTGCCCGGCCTCCCATGGTCTGAGATGTGGGGAACGCCTCTGCCCTGCCGCCCCGTCTGGGATGTGAGGAGCGCCTCTGCCCGGCCGCGACCCTGCCTGGGAGGTGAGGAGCGTCTC	1.2856819317988798e-38	3.10008717566328e-05	8.29391657441573e-25	1.94658221576601e-39	6.75244086100249e-06	9.675788840737146e-26
0.052777185744798	6:15266601:C:T:R:wC	-0.0776673113372409	41	-0.217255720080245	6	GTEx	731.0351423170401	427.10913517569503	566.161768192069	GTEX	757.935909027041	404.536451209338	487.29940484033204	0.0906606792812611	0.230213997568047	0.21080088800651506	TCTCTGCCAAGTATATTTTAACTATTAGTTACAATGATCTTCCAACAGAGAGCAAACAACATAAGTAATAGTTTAGAGTTTTACTTCTTAACGTCTTCCCAAATTCCTTCTCTTTCTCTTTCTTACCTGCACCCTGGAATAGTAGTAATGAAAAGGAAAATAGCAAACCGTGAGCTCCATATCCTCTCCCGCTGGGGGAA	0.630631847005478	0.863686133711952	0.412969790915212	0.5604725480965239	0.7358379478595409	0.302718811124987
0.170553794602371	6:15266601:C:T:A:wC	0.263801756701952	41	0.197792264863115	6	GTEx	529.224521962924	265.899097662691	354.320134479591	GTEX	596.374939595878	319.461591690072	406.74832625620905	0.111901729661463	0.330299216342866	0.213248404319597	TCTCTGCCAAGTATATTTTAACTATTAGTTACAATGATCTTCCAACAGAGAGCAAACAACATAAGTAATAGTTTAGAGTTTTACTTCTTAACGTCTTCCTAAATTCCTTCTCTTTCTCTTTCTTACCTGCACCCTGGAATAGTAGTAATGAAAAGGAAAATAGCAAACCGTGAGCTCCATATCCTCTCCCGCTGGGGGAA	0.176812481569784	0.634506092899903	0.466821170690553	0.12747398263405002	0.42447883373632106	0.353656357332692
-0.158482759058168	5:95522627:G:A:A:wC	-0.237092070209924	42	-0.00800762183378529	5	GTEx	1306.76250968009	1149.8806796331	1306.76250968009	GTEX	1170.47373795101	975.102665025484	1299.77061519032	0.141434747049265	0.179368818611242	0.22844641291954604	TCTCTGCCACGTTTTGGTATTAGGATGGTGCTGGCTTTACAGAATGAGTTAGGGAGGAGTCCCTCCTTTTCAATTATTTGGAATAGTATCAGTAGAAATAGTACTAGCTCTTATTTGTACATCCGGTAGAATTCAGCTGTGAATCCTTCTGGTCCTGGGCTTCGTTTTGTTGGTAGGATATTTATTACTGCCTCAATTTC	0.363960500248572	0.365447449326651	0.9864766753390892	0.262485320129191	0.186230365244328	0.972037863852848
-0.247709927614566	5:95522627:G:A:R:wC	-0.257852926450324	42	-0.20206427024312895	5	GTEx	1901.68246990911	1768.3808122837802	1901.68246990911	GTEX	1600.68335075797	1479.00798607428	1653.15801686059	0.119062426872483	0.13986906458000306	0.212394345735755	TCTCTGCCACGTTTTGGTATTAGGATGGTGCTGGCTTTACAGAATGAGTTAGGGAGGAGTCCCTCCTTTTCAATTATTTGGAATAGTATCAGTAGAAATGGTACTAGCTCTTATTTGTACATCCGGTAGAATTCAGCTGTGAATCCTTCTGGTCCTGGGCTTCGTTTTGTTGGTAGGATATTTATTACTGCCTCAATTTC	0.0684122339501052	0.162048941815546	0.526202958724467	0.0374792735233205	0.0652515511991386	0.3414197817079489
1.6438436489173	6:71588660:G:C:A:wC	-1.31126041404536	42	1.33453757122551	6	GTEx	6.322589266720541	16.6257539358826	6.322589266720541	GTEX	19.8717985767824	6.6537169005577805	15.804577949855	1.1334430197663798	2.32308920941946	2.09704293787885	TCTCTGCCCCCCCTCCCCCTTACCTTTTTGAATGAGACTACATCTGCTAGTGGGCACCTATTCTCCCATTTCCTATCCTCTCCGTCACCAGCAGGCATTCAAATATACCAACGTTTTTATTTGAAAACTTCATTTTCACTTTGCTTCTCCTATTTCCAGATTCCAACAAACAGCTTTAAACTTCACAGTCATGTTAGTTA	0.224916226106796	0.7557651920886159	0.6961456522537429	0.146972115569415	0.572450054193423	0.524522127849116
1.9142573592536003	6:71588660:G:C:R:wC	2.07001339426507	42	1.04856654527777	6	GTEx	7.25382871175588	8.50859711306976	7.25382871175588	GTEX	27.359676637936506	35.7714503988255	14.8819349763992	0.835670967702681	1.20410625281475	2.44033166908994	TCTCTGCCCCCCCTCCCCCTTACCTTTTTGAATGAGACTACATCTGCTAGTGGGCACCTATTCTCCCATTTCCTATCCTCTCCGTCACCAGCAGGCATTGAAATATACCAACGTTTTTATTTGAAAACTTCATTTTCACTTTGCTTCTCCTATTTCCAGATTCCAACAAACAGCTTTAAACTTCACAGTCATGTTAGTTA	0.0423804901947476	0.201889858018094	0.803256655030731	0.0219817490156061	0.0855909736326967	0.667426992853092
0.265204790901973	2:60579019:T:C:A:wC	0.401740488704626	42	0.17749107439471598	2	GTEx	329.862408184784	349.581016572195	329.862408184784	GTEX	395.97931030491	462.3363121972631	373.485313623318	0.241534324332947	0.23484350991815695	0.35983775989774897	TCTCTGCCCGACTGCCCTCCTCACCTGCTTCCACCTGCTGTTAGAAACAGGAGAGATGTGACCTGGAAGGCACCTCCAAGACCATCTGGTCCACCCTCTCTGTCTACAGATTCAGAAACTGAGTCCAGAGAGAGGAAGTCACTCACTTGGGGCATGCAGCTGCCTGAGTGAGGAAACAGTCTTCAATGGCAAGCCACTCA	0.37488609043781296	0.20479706000627104	0.7713170415476669	0.27220430345093305	0.0871414654970767	0.6218337943172829
-0.26641285427370703	2:60579019:T:C:R:wC	-0.155222776513991	42	0.107686730519615	2	GTEx	306.97827161648496	298.628216638377	306.97827161648496	GTEX	255.294373513584	268.087371698514	329.791194993564	0.264401666029618	0.304750414672853	0.3991336713448809	TCTCTGCCCGACTGCCCTCCTCACCTGCTTCCACCTGCTGTTAGAAACAGGAGAGATGTGACCTGGAAGGCACCTCCAAGACCATCTGGTCCACCCTCTTTGTCTACAGATTCAGAAACTGAGTCCAGAGAGAGGAAGTCACTCACTTGGGGCATGCAGCTGCCTGAGTGAGGAAACAGTCTTCAATGGCAAGCCACTCA	0.420322526610125	0.7832682266094659	0.882304260562245	0.313643376414993	0.6105111645911839	0.7873132245819371
1.59414597296891	15:41613100:G:C:A:wC	0.869061896657913	42	2.5301721940566404	15	GTEx	155.46015769153	194.365886580603	155.46015769153	GTEX	468.771143746559	355.123974930904	898.9849514806268	0.16020895915612698	0.252999088612879	0.24410627579162095	TCTCTGCCCGCCCGCCATCCCATCTAGGAAGTGAGGAGCGCCTCTTCCCGGCCGCCATCCCATCTAGGAAGTGAGGAGCGTCTCTGCCCGGCCTCCCATCGTCTGAGATGTGGGGAACGCCTCTGCCCTGCCGCCCCGTCTGGGATGTGAGGAGCGCCTCTGCCCGGCCGCGACCCTGCCTGGGAGGTGAGGAGCGTCTC	1.29779266509408e-22	0.0022917073932525803	3.03183503381721e-24	2.51128341074202e-23	0.000592467171390843	3.57595307226446e-25
0.301595867483492	7:54880969:A:G:R:wC	-0.4711653485483839	41	0.528918129188058	7	GTEx	204.647424948623	96.5709325714994	127.298966386611	GTEX	252.305121991122	69.6473137338049	183.25314173659905	0.14631748627240398	0.905885495806134	0.257085701534502	TCTCTGGAACATCATAAGTGCTCAATATAGAATCCTATTTTTATTACAATTATCATTTTTCCATTTGTTTTCATCAACTACAGACCATCTTAATTATCTATTGTGGAATTCTACTGCATGTCTCCTTGAACAAGAATTAATTATTTACAAAAAAAAAAAAAGAAAGAGAAGCCAGTATTCTTTTCTCAAGCTATATCATG	0.0615957599108989	0.7777655717438409	0.0759687523160356	0.0392798806260076	0.6029828749757651	0.0396515012715551
-0.250532139929037	11:44046155:G:A:A:wC	-0.194412263720014	42	-0.7779452631836079	11	GTEx	519.72581808594	411.413895198003	519.72581808594	GTEX	436.345783056117	359.709708826179	302.392130580445	0.18425603909331	0.25151281064319	0.471250606386684	TCTCTGGACAACCCTAACTAATACATTGATTTCCAATTTCATTCAATTGTGGTCAGAAAAAAATACTTTTAAATTTATTGAGACTTGTTTTATGGGCTGACATATGGTCTATCCTGGAGAATGTTCCATGTGCACTTGAGAAGAATGTGTATTCTGCTGTTGTTGGATAGAGAGTTCTATAGATGTTCATTAGATCTAGT	0.259166896524061	0.648231032265714	0.209180281640642	0.173926246516406	0.439539178914574	0.098777356044758
1.2096025573901	7:140380434:T:G:R:wC	1.10730980103257	41	0.7594170833025742	7	GTEx	1163.1129900574	762.4913418562151	902.548273776285	GTEX	2691.0823210185604	1642.30778679553	1527.97276209406	0.071287874483715	0.161654171503451	0.10358306009774497	TCTCTGGTGCCCACCCCTATCTTTTCAGGACATCACATCTCTTATCTTCAGTAGCAGAGTTGATAGGTTTCCTTTTCAATAAACCTATGTGACTTGTCATCCTTCTGATAGCTGTTATAGAAGGGAATGTAAATAAGTTCAAATCAATGTGTGGATGACAGATTTTTGTTTTGTTTTGTTTGAGACAGAGTCTCTGTCAC	1.2774277027475799e-63	4.46700521901446e-11	1.4012976862701201e-12	1.4201767079635297e-64	7.39179561353289e-12	2.27625620702883e-13
-0.32053798832220004	11:44046155:G:A:R:wC	-0.39725277679648496	42	-0.0672998740077037	11	GTEx	768.6526643011971	693.220667573584	768.6526643011971	GTEX	614.5292753688079	526.352584306047	732.443159003573	0.159602378408336	0.208657396935746	0.27811003664529604	TCTCTGGACAACCCTAACTAATACATTGATTTCCAATTTCATTCAATTGTGGTCAGAAAAAAATACTTTTAAATTTATTGAGACTTGTTTTATGGGCTGGCATATGGTCTATCCTGGAGAATGTTCCATGTGCACTTGAGAAGAATGTGTATTCTGCTGTTGTTGGATAGAGAGTTCTATAGATGTTCATTAGATCTAGT	0.0798432103578589	0.144859846166536	0.895624405723194	0.0446057451062596	0.0569294780054559	0.808787838726738
-0.403146032060184	18:51864456:C:T:R:wC	-0.22287315088971	42	-0.438365713953633	18	GTEx	1060.18338837653	1036.2752987264998	1060.18338837653	GTEX	802.004852295108	887.6571323038562	781.500933142173	0.145097279114123	0.194520674706599	0.248882795507969	TCTCTGGGGTCTGGAAGGCTGTGTTTATGCACCGGCTCTGCCTACTCAGTACCAGTCAGAGCAAGATGTAGTGCAGACTTGTAAGTATTTCCCAAGCCACATTCAGATTGATTAGCAAAGAGCTGATGCCTTACTGACTCAGGGACAAAAGTATAGTACAACCTGTAATGCATCACTGACTGGAAAATAATATATTCTAT	0.0118386577238174	0.45250120526395	0.173286114414853	0.005461834278965571	0.25189629430129	0.0781818993549339
-0.3289839188210589	18:51864456:C:T:A:wC	-0.12829548979807098	42	-0.21554493537311606	18	GTEx	397.952936747849	457.995230637736	397.952936747849	GTEX	316.320131135984	419.150414639225	343.334589214632	0.245967153632458	0.269306833423592	0.425824696013226	TCTCTGGGGTCTGGAAGGCTGTGTTTATGCACCGGCTCTGCCTACTCAGTACCAGTCAGAGCAAGATGTAGTGCAGACTTGTAAGTATTTCCCAAGCCATATTCAGATTGATTAGCAAAGAGCTGATGCCTTACTGACTCAGGGACAAAAGTATAGTACAACCTGTAATGCATCACTGACTGGAAAATAATATATTCTAT	0.268032027452359	0.7991187452538531	0.76454093405222	0.181055701543349	0.633795479991945	0.61272866065935
0.7053790622384479	11:69638127:T:C:A:wC	0.0414434352689685	41	0.650504832636739	11	GTEx	345.790197878439	307.843473336944	277.085260649015	GTEX	564.1464147264251	316.883247216535	434.64108660083394	0.116992819617533	0.27012332229602104	0.21027357346668896	TCTCTGGGTAGAGGAGAGGAGGGAGCAGAGGGCCCCCTGGCCCAGGGACAGACACCTCCAGCTGCTCTTTTTCTTCCCCACAACACCGAGGGCAGCCTGCGCCTGTCAGTGCCTGGCATCGGGCTCCAGGCAGAGCAGCCAACAGGGCTTGTAGATGCCATCTTCTCCCTGTGTCCTCACAGGTTCGTCCCTCTGTGTGT	5.539456728274761e-09	0.9420017669695848	0.00522790793026761	1.6472139953387801e-09	0.8780638184707409	0.0019773595689032398
0.6732365270620679	11:69638127:T:C:R:wC	0.374839097184124	41	0.7655493875193841	11	GTEx	244.60307048926003	225.06908664269798	181.53549596948503	GTEX	390.648938465002	292.125465179339	308.186024399044	0.13741639518125698	0.330929144829896	0.243169533328728	TCTCTGGGTAGAGGAGAGGAGGGAGCAGAGGGCCCCCTGGCCCAGGGACAGACACCTCCAGCTGCTCTTTTTCTTCCCCACAACACCGAGGGCAGCCTGTGCCTGTCAGTGCCTGGCATCGGGCTCCAGGCAGAGCAGCCAACAGGGCTTGTAGATGCCATCTTCTCCCTGTGTCCTCACAGGTTCGTCCCTCTGTGTGT	2.7114005599134497e-06	0.459118328618877	0.00441193662836909	9.620583401565856e-07	0.257345773532256	0.00164272173720134
0.00125189512925647	3:15422806:T:C:A:wC	0.0232312368480849	41	-0.208593312159792	3	GTEx	341.722642221012	227.883354346772	257.992699917023	GTEX	341.601417269967	231.617758821233	223.463570314561	0.137512101748895	0.33785995255701506	0.23787911268651896	TCTCTGGGTCATGTAACAGAGTCCAAAGAGTGTACTACTCACTGCATGACATTTAATAAGTCAAGAGACAAGGGGTTGAGGCAAGGAAAGTGACTTTTACTCAGAGAGCCAGCAAACCAAGAAAATGGAAGAGTAGTGTCCTGAAGAACCATTTTTAAGTCAATACAAATTTCAGGCTCCTTTTACGTGAGAGGAAGGGG	0.994691798751765	0.975068898683772	0.4942666598194829	0.9927362465920092	0.945180689852103	0.380547536832362
-0.21851513904867606	3:15422806:T:C:R:wC	-0.23139018296899505	41	-0.277902426761228	3	GTEx	744.7763256385921	446.923624313459	596.34223940118	GTEX	640.339073789161	380.76198064631006	491.79075831964997	0.110305031004372	0.22608963888192804	0.177662143988882	TCTCTGGGTCATGTAACAGAGTCCAAAGAGTGTACTACTCACTGCATGACATTTAATAAGTCAAGAGACAAGGGGTTGAGGCAAGGAAAGTGACTTTTATTCAGAGAGCCAGCAAACCAAGAAAATGGAAGAGTAGTGTCCTGAAGAACCATTTTTAAGTCAATACAAATTTCAGGCTCCTTTTACGTGAGAGGAAGGGG	0.0732340352092458	0.516169254745191	0.191831662184292	0.0475903864171976	0.30609775854099897	0.117766245049405
0.44647445230500704	19:54016486:C:T:R:wC	1.48090221714764	41	1.0546815740715	19	GTEx	1778.17576878716	1281.15280957855	1306.8968933327	GTEX	2423.0351693456896	3575.616823338521	2713.97051298091	0.0650036004074866	0.116183114763138	0.111990302989563	TCTCTGGGTGTCAGGATCTCTAAAACCCTCTCAGCCGCTGAGAAATCTGTCTGTCTGTCTCACAGTGTGTTTATCCGTGCATCATGAAGGACCCTCATACGGCTGACGTGCCTTGGCTGATGCGAATAACACTGCAGCAAGCGTGGGAGTGCAGATAGCTCTTGGAAATACCCATTTCCTTCAGACGCATACTCAGAGGT	2.44420551057938e-11	3.22723093918627e-36	3.65124116254666e-20	6.4899902691701e-12	3.269902404678549e-37	4.6144955186522205e-21
0.18336639088870896	19:54016486:C:T:A:wC	1.5298547873960702	41	0.956193654966838	19	GTEx	1503.9388093621499	934.670243756924	1122.9101944941401	GTEX	1707.8579379629	2698.59643197935	2178.24702283513	0.0708278313479545	0.12584764781279	0.110247687464226	TCTCTGGGTGTCAGGATCTCTAAAACCCTCTCAGCCGCTGAGAAATCTGTCTGTCTGTCTCACAGTGTGTTTATCCGTGCATCATGAAGGACCCTCATATGGCTGACGTGCCTTGGCTGATGCGAATAACACTGCAGCAAGCGTGGGAGTGCAGATAGCTCTTGGAAATACCCATTTCCTTCAGACGCATACTCAGAGGT	0.0170237113931749	5.0096989692662185e-33	3.05484403276985e-17	0.0096282188700123	5.30429325332645e-34	4.2036370068133394e-18
1.4503529721065398	19:58797344:A:C:R:wC	0.593638208239334	41	0.7520314197819631	19	GTEx	438.2339123886711	327.399949892053	400.118665721038	GTEX	1196.74127659467	494.58904053537987	673.434127013041	0.0766400348900801	0.316131669161758	0.21298201078573	TCTCTGGGTTATAAGTCATGGGGCCTCTGGTGTGAGGACCTGACCTTGGGTCCTCACTCCCTATGGGGAGTGCATGAAGAGGGAGGTCTGCCCTTTTCCATCACCATGCAGAGCTTCACCATGTTGTGAGGTGCCCACGTGTCCTCACAGTCGGGAGTCTGGTCTGGAGCCTGGGCTTGTTGTTTCTCTCCTGAGCAGCC	7.408325060397688e-79	0.152105058738626	0.0012392486809041196	7.204649447159199e-80	0.060405863745884	0.000414050985086241
1.41572166064659	19:58797344:A:C:A:wC	0.06217821845831501	41	0.805769374786553	19	GTEx	486.525609682505	312.20028132677396	357.870732578731	GTEX	1300.17754177222	325.84826269007704	625.796604343204	0.0764141129664669	0.35420328366657505	0.15886310019600305	TCTCTGGGTTATAAGTCATGGGGCCTCTGGTGTGAGGACCTGACCTTGGGTCCTCACTCCCTATGGGGAGTGCATGAAGAGGGAGGTCTGCCCTTTTCCCTCACCATGCAGAGCTTCACCATGTTGTGAGGTGCCCACGTGTCCTCACAGTCGGGAGTCTGGTCTGGAGCCTGGGCTTGTTGTTTCTCTCCTGAGCAGCC	1.25100118756794e-75	0.932956623694796	1.68439073720084e-06	1.2514769150388795e-76	0.860652295372192	3.9345155565061797e-07
-0.0380465214812697	22:24234807:T:C:A:wC	-0.0838129383686641	41	0.189780429230531	22	GTEx	2738.269265954	1783.58846944677	2008.7517412898605	GTEX	2666.53034410902	1682.9420804251804	2291.67639224297	0.0669895294373209	0.12740583983193698	0.0991364660906758	TCTCTGGTCAGAAGGGAGGCTGTCTCCGGGTTGGCATGTTTCTGGTCAGAGAAGGGTTTATCTTAGGGTTGGAATGTTTCTGGTTATGCTGACATTAGCCATTAGGCTGATATTTTCGGGCTGGATTTAGGCGGCTTTTAATTAAGGGGGAACTTAGAATGGTGGTGTTTGTTCAAGATGGCAATGCTCCTGCTCCGTCA	0.639557253569832	0.708165560947154	0.101581520319698	0.57007076190627	0.5106395325682229	0.0555773361860622
0.0686076696097402	22:24234807:T:C:R:wC	0.0998877201515688	41	0.20793154131967606	22	GTEx	3216.70691752838	1995.35788905853	2367.33443462049	GTEX	3372.52123213259	2138.7749335335	2735.07009907526	0.0557983955862599	0.129084534435048	0.111999518212395	TCTCTGGTCAGAAGGGAGGCTGTCTCCGGGTTGGCATGTTTCTGGTCAGAGAAGGGTTTATCTTAGGGTTGGAATGTTTCTGGTTATGCTGACATTAGCTATTAGGCTGATATTTTCGGGCTGGATTTAGGCGGCTTTTAATTAAGGGGGAACTTAGAATGGTGGTGTTTGTTCAAGATGGCAATGCTCCTGCTCCGTCA	0.283879026737614	0.647822738847005	0.11372213516256402	0.21886061171107696	0.4390394166680179	0.0633766832993292
0.414660685815986	8:144363735:T:TG:R:wC	0.537536736726332	42	1.02229117511138	8	GTEx	380.409428723431	404.830345958564	380.409428723431	GTEX	507.77556870057504	587.575765082024	771.2578582340068	0.17363916711041902	0.185934128845843	0.27005915649907003	TCTCTGGTCCCTGACCTGGCCCCGAGGGTGGGGACAGATCCCCGAGGCGAGGCGTCGATGGCTGCGGTCTGAGGTCTCTAGCGGGGGGCCGATGAAGCTCTTCTGCGAAGTTGGGAACCCGCGCACCAGTTTTAGCAGCCGCGGAAGGAAGTGCTCTTGCCGGGGCGAAGCAGCAGAGTTCGGAAGACACGCGACCAGG	0.0334878749899074	0.0132309385326162	0.000583807403559691	0.0169375931949407	0.0038401042979932703	0.000153440413114669
0.39931008448366	8:144363735:T:TG:A:wC	0.377811290983928	42	1.36543892303294	8	GTEx	648.339126908495	729.935194099315	648.339126908495	GTEX	854.0783394143608	948.338616238307	1671.4957929418	0.128627857172828	0.178828791101772	0.206314709395608	TCTCTGGTCCCTGACCTGGCCCCGAGGGTGGGGACAGATCCCCGAGGCGAGGCGTCGATGGCTGCGGTCTGAGGTCTCTAGCGGGGGGCCGATGAAGCTGCTTCTGCGAAGTTGGGAACCCGCGCACCAGTTTTAGCAGCCGCGGAAGGAAGTGCTCTTGCCGGGGCGAAGCAGCAGAGTTCGGAAGACACGCGACCAGG	0.00443812551614259	0.0952621886419721	2.07556420910353e-10	0.00190676569032537	0.0346265950528859	3.63516501267973e-11
0.34716461755002	20:61150997:C:T:R:wC	1.09965519758563	41	0.17738164808996498	20	GTEx	929.767125395004	668.352348455057	663.012052227986	GTEX	1181.9974899395402	1431.5648017055896	749.781136303298	0.0794051959461472	0.147859980313486	0.148990556366929	TCTCTGGTCTGCAGTTCCTCGTCTGGCCTCAGGAGCAAGGAGTTGTCCAGCTCCCGGAGAAGGAGGAGGCTGGTCCTGCGAGTGGGGTGCTGGGCAGGGCGCCCCCCAAGGTTCCTCTCTCCACCCAGCCCTCTCTGGGCTTGGCTGGGATGAGGTGACCCAGGGGGACAGGAAAGTGTTGGCTTTGAAAGTTTGGGACA	3.15798058438315e-05	6.59251546737901e-13	0.33620046448428104	1.23077297958339e-05	1.0288942299655e-13	0.233827808940044
0.282105574902252	20:61150997:C:T:A:wC	0.8033364792049029	41	0.0627152775824668	20	GTEx	505.05762372514397	362.71347155000603	378.765687082959	GTEX	614.481488037025	632.518617056148	395.711867367939	0.0927208850507299	0.20540869237890305	0.193347157627326	TCTCTGGTCTGCAGTTCCTCGTCTGGCCTCAGGAGCAAGGAGTTGTCCAGCTCCCGGAGAAGGAGGAGGCTGGTCCTGCGAGTGGGGTGCTGGGCAGGGTGCCCCCCAAGGTTCCTCTCTCCACCCAGCCCTCTCTGGGCTTGGCTGGGATGAGGTGACCCAGGGGGACAGGAAAGTGTTGGCTTTGAAAGTTTGGGACA	0.0045864282449957295	0.00038588126724979903	0.8173941772331991	0.00234602630737572	9.19461223649681e-05	0.745660826476851
2.44434329474316	10:135220737:T:C:A:wC	2.7039004537177207	41	2.10960728745956	10	GTEx	3743.997002088809	2598.05287361569	3011.2929130424	GTEX	20379.2728196362	16925.9244713808	12994.3870651335	0.0504160338740209	0.0815354168582701	0.0682821201530611	TCTCTGGTCTGTTCCACTGTTCTGTGTATGTGTTTTATGCCAGTAGCGTGCTGTTTTTGGTTACTACGAATATTTTGAAGTCAGGTAGTGTGATGCCTCCAGCTTTGTTCTTTTTGCTTCAGGTTTGCTTTGGCTGTTTGGGGCCTTTAGTGGTGCCATACAAATTTTAGGATTGTTTTTCTATTTCTTTGCAGAGTGTC	0.0	1.1642680194184888e-239	5.517883737241335e-208	0.0	3.767589561452587e-241	1.3746735476226388e-209
2.42745202221147	10:135220737:T:C:R:wC	2.7375509958495097	41	2.18056656942894	10	GTEx	4487.25269638681	3072.985917528171	3452.34772966843	GTEX	24141.6051479938	20495.4734478621	15648.875808403203	0.0469308703497857	0.0684820955562176	0.0731899481505432	TCTCTGGTCTGTTCCACTGTTCTGTGTATGTGTTTTATGCCAGTAGCGTGCTGTTTTTGGTTACTACGAATATTTTGAAGTCAGGTAGTGTGATGCCTCTAGCTTTGTTCTTTTTGCTTCAGGTTTGCTTTGGCTGTTTGGGGCCTTTAGTGGTGCCATACAAATTTTAGGATTGTTTTTCTATTTCTTTGCAGAGTGTC	0.0	0.0	1.7964461466748086e-193	0.0	0.0	4.777722320525305e-195
0.7581483721931559	6:35031891:C:T:R:wC	0.319804686855208	41	0.15061693914746	6	GTEx	1398.7325189284195	1024.51005860635	976.9546548635319	GTEX	2366.30152357412	1279.1146989356698	1083.8168056135698	0.0597712640316131	0.164715565894306	0.12802104524522806	TCTCTGGTGAGGGAGGAGGCTGCTGGGGGGCAGTGACGGGCAGGGCCCTGACCAGGCGGGAGAGATGGCTGGGCCTGACCTCAGGGCTCTCGAAAGCCACGTGTGGGAGAGTCCCAAGGTCTCTGAGCCCTGGGCATGGGGGGATGGTCTCTGCTAGTGCCCCACACCAGGCAAAAAGCCCCTTGAGTGAGGCATACCTT	4.76650391374258e-36	0.134753764178048	0.342684106600451	7.238423571573858e-37	0.0521907329389426	0.239394572722441
0.6070332763246271	6:35031891:C:T:A:wC	0.35103202079636303	41	0.37106554902155103	6	GTEx	1356.9788003716499	923.568072191713	996.411017839715	GTEX	2066.37678446148	1177.88948873454	1287.57542359054	0.0642407534700973	0.138364790179325	0.12328287229077302	TCTCTGGTGAGGGAGGAGGCTGCTGGGGGGCAGTGACGGGCAGGGCCCTGACCAGGCGGGAGAGATGGCTGGGCCTGACCTCAGGGCTCTCGAAAGCCATGTGTGGGAGAGTCCCAAGGTCTCTGAGCCCTGGGCATGGGGGGATGGTCTCTGCTAGTGCCCCACACCAGGCAAAAAGCCCCTTGAGTGAGGCATACCTT	1.70319108446602e-20	0.0351608559173891	0.00673829908427776	3.40945689364251e-21	0.0111805688996543	0.00261358619854711
1.46836480767146	7:140380434:T:G:A:wC	1.25731958195053	41	1.06838440091579	7	GTEx	1972.4621806746304	1331.21059760008	1467.5753134901902	GTEX	5458.16605050099	3181.4532775746197	3077.50971219838	0.0516941418650463	0.128461593946729	0.0867356492787643	TCTCTGGTGCCCACCCCTATCTTTTCAGGACATCACATCTCTTATCTTCAGTAGCAGAGTTGATAGGTTTCCTTTTCAATAAACCTATGTGACTTGTCAGCCTTCTGATAGCTGTTATAGAAGGGAATGTAAATAAGTTCAAATCAATGTGTGGATGACAGATTTTTGTTTTGTTTTGTTTGAGACAGAGTCTCTGTCAC	3.2371311981291274e-176	1.0041289128151196e-21	7.74725468970432e-34	1.7611528284047586e-177	1.27390077856862e-22	7.27321352302929e-35
0.588267632658221	6:11045192:G:C:R:wC	0.8818066388474979	41	0.758549608886535	6	GTEx	579.190422815644	440.98946929755095	415.522235046952	GTEX	871.5537868793901	812.765262887074	703.897180478002	0.0894122802831783	0.17637368072449394	0.162990986937281	TCTCTGGGGGTGCGGTGGGAAGCGGATCAGTTCGGATAACGGCCCTGAGCAAGAGTCTCTGTCCCGCTCCCGGCCTGACGCGGGGCTTCCAGCGGACACGACCAACGGTGAGCGCACCCTCTTCACTGTGAACAGAACGGTGGCCTCCTAGAGCCTGCGCTTCTAGTTACTTTAGTTGTGTGTGTGGCCCAAGTGAAAGA	1.7153017338093801e-10	2.81633261631083e-06	1.2790741946977099e-05	4.72760063985491e-11	5.74345332521838e-07	3.25658046448935e-06
0.5062452737455561	6:11045192:G:C:A:wC	0.694567250049105	41	0.66204567647179	6	GTEx	1679.49215718475	1276.06396142274	1199.16719162014	GTEX	2385.67841980252	2065.3982966468398	1897.61795795138	0.0631331904956502	0.134806034825015	0.106843522050497	TCTCTGGGGGTGCGGTGGGAAGCGGATCAGTTCGGATAACGGCCCTGAGCAAGAGTCTCTGTCCCGCTCCCGGCCTGACGCGGGGCTTCCAGCGGACACCACCAACGGTGAGCGCACCCTCTTCACTGTGAACAGAACGGTGGCCTCCTAGAGCCTGCGCTTCTAGTTACTTTAGTTGTGTGTGTGGCCCAAGTGAAAGA	4.61781574169735e-15	1.28638013603319e-06	3.01817384365709e-09	1.06881750648934e-15	2.5724870363404197e-07	5.77675677187612e-10
0.7388417548376339	1:28614249:G:A:R:wC	0.486880742546929	41	0.956646870734508	1	GTEx	859.308366149702	685.726270716927	759.735697218645	GTEX	1433.1143222899698	960.862731290068	1474.83284055224	0.0718292509349422	0.15184389568860998	0.135343685607292	TCTCTGGGGAGGTTAAGTATTGCCTGAGTTCAACATCTTCTCTCAAGTCTACCTCTGTGCAATGTGCCTGGTCCTGAGAAAAACCATGTCTCAGCTGGTGATGGCAGCAGAAATTCCTTCCGCCCATGTTTGAATCACCTCTGACCTCACAGTTGGATTATATTTGGAGTGGTGGTGGGGAGCTTTGAGTTCTGTCCCAT	4.3917942089153396e-24	0.0049659242165469	9.31779549721427e-12	8.14201305832119e-25	0.00134380939727073	1.56867423556267e-12
-0.212223729404868	5:140577647:T:C:R:wC	0.209854388805757	42	0.515251865291969	5	GTEx	478.131085562826	400.879934588266	478.131085562826	GTEX	412.381058599086	463.8660617416409	683.348284399394	0.17387940812881306	0.235878687407879	0.27946309255541	TCTCTGGCTCTCAGTTATTTTCTTGTCTCTGTATGATGGTGAAAAGACCAGAGAATTCAACTATCCTACATACATACTTTCAACTAATAACTTCTTTTTTAAGCCCTTACTTGACTTCAGCCTTCTTATACACCTGGTTCCTCCAAGTCTGGTACCTACTAGGATTGTGTAGGGAAAACCCAGTAGTTTATTTTTAGTAT	0.3176455319113129	0.586712152867942	0.14929754353805802	0.222266866517741	0.37364265864363	0.0652238668701939
-0.050165821024945	16:70159966:A:G:R:wC	0.377906757551345	42	0.0427606634812454	16	GTEx	690.171449392322	396.246755551282	690.171449392322	GTEX	666.918218632437	515.0857737297662	709.4833390253169	0.162780537762773	0.193479926241662	0.294941600110155	TCTCTGGAGGGAAGTTAAGTTCTAGTTATATTCTCTACTTCTATAAGCAATTATGTGTTGGTAGGTTTGTGTATATGTGTATGGATATTCATTTATTATATTTTTTCTCTTTTTTATATAAGTGGGAGCATACCTTACACACTGTTCTTCACCTTGCTTTTTCATTATGATTGTTCCATTTTGGTACATAAAGACCTTTT	0.8265537493705111	0.131775436697204	0.939624283551181	0.757944832968603	0.0507948201969541	0.884726581523519
-0.0360613205064004	16:70159966:A:G:A:wC	0.18441688669561496	42	0.00019652231502538704	16	GTEx	1061.8042689636802	667.3829243524369	1061.8042689636802	GTEX	1036.90902616484	758.028790351698	1063.5732943245	0.139498018071114	0.265005321772964	0.247975876416355	TCTCTGGAGGGAAGTTAAGTTCTAGTTATATTCTCTACTTCTATAAGCAATTATGTGTTGGTAGGTTTGTGTATATGTGTATGGATATTCATTTATTATGTTTTTTCTCTTTTTTATATAAGTGGGAGCATACCTTACACACTGTTCTTCACCTTGCTTTTTCATTATGATTGTTCCATTTTGGTACATAAAGACCTTTT	0.8557452787125291	0.6883064409181149	1.0	0.7960150589684041	0.4864922058521189	0.99936767194106
-0.122039317147073	7:107612616:A:G:R:wC	-0.123459470897836	42	-0.310986240822799	7	GTEx	573.204754720164	571.050379167657	573.204754720164	GTEX	527.478623780915	524.320988066145	460.87028828000297	0.1815620569041	0.214711025363485	0.319242962042977	TCTCTGGAGGTTTTCTAAGAACAGATATTCACACCGGATTTCAGAGGCTACATGCTGTACTGGGTCTATGGCACGACCTCGAACAGAACAAACCCAAATAAAGAGGACAAACACAACATGTTCTTGCTGCTGAATACCTCATTCCTTCCCAGCAGACTACTATGGTGTTGGGAAATAATTGGGAAAGAAAGTCCATTTTT	0.6081442424937171	0.750476225303128	0.514340762195038	0.501479861903867	0.5652893084451751	0.329988738855927
-0.561668064426458	7:107612616:A:G:A:wC	0.141535395043443	42	-0.31724729544690505	7	GTEx	673.165023149274	642.331391340411	673.165023149274	GTEX	456.214862884377	708.8304024293851	538.962797019666	0.21505335470565806	0.20144490730816605	0.332831983858708	TCTCTGGAGGTTTTCTAAGAACAGATATTCACACCGGATTTCAGAGGCTACATGCTGTACTGGGTCTATGGCACGACCTCGAACAGAACAAACCCAAATGAAGAGGACAAACACAACATGTTCTTGCTGCTGAATACCTCATTCCTTCCCAGCAGACTACTATGGTGTTGGGAAATAATTGGGAAAGAAAGTCCATTTTT	0.0187880734119942	0.684847043090951	0.525253911211585	0.0090077079281698	0.482304433804839	0.340501153309505
-0.42634196981049	2:132799049:A:G:R:wC	0.119241119049444	41	-0.096787456048079	2	GTEx	748.996192073569	364.337111462866	551.775095596632	GTEX	557.35841930856	395.665710419533	515.580204844508	0.113743757576553	0.251538901933708	0.176453726642	TCTCTGGATTACAATAGCCTCCCAATTTATTTGCTCACATAACCTATTTATTCTACACAGTGCACCAGATACACCCCTTTGAAATGCAAACGGAATCATATTATTCTCTGGTGAAATTATCTCATATATTCCTATCGCATTTAAAATTAATTCAGAATAATCCCATGATTATCAAAACCCTATGTGCTCTTCCACAACAT	0.000404378237670734	0.8002787049189491	0.6836932733969261	0.00017806066586823602	0.635466796566425	0.5833385652302979
-0.430583966234155	2:132799049:A:G:A:wC	-0.177639067307175	41	-0.3929751101010151	2	GTEx	571.175751925638	261.17044157454	376.660355832685	GTEX	423.8233700837111	231.009202351759	287.16894233829	0.108481680721984	0.30725291046498	0.206049720389258	TCTCTGGATTACAATAGCCTCCCAATTTATTTGCTCACATAACCTATTTATTCTACACAGTGCACCAGATACACCCCTTTGAAATGCAAACGGAATCATGTTATTCTCTGGTGAAATTATCTCATATATTCCTATCGCATTTAAAATTAATTCAGAATAATCCCATGATTATCAAAACCCTATGTGCTCTTCCACAACAT	0.00017144748371523798	0.7489052576688969	0.103022797521117	7.211857847619871e-05	0.5631611010354909	0.0564965258214955
0.33235443046450897	16:85030271:C:T:R:wC	-0.314334461275206	42	-0.17265897092018	16	GTEx	382.71562012864	381.6292135929911	382.71562012864	GTEX	482.327951609027	306.88805879594	340.048228431685	0.172957993522425	0.295533845441873	0.3844617623410671	TCTCTGGCACTAACATGACCCAAGAAAAAGGTCTAAAGACTCTGCGATGTAGGGAAAACCCAACAAGAAGGTCAGATTCACTGTCAGACCTCCCTAAGTCAGGGGCCACAGGGAAACCCCCGCCACGGACACAGAGGTTCCAAGTGCTTGTCGTAGCTCCATTATAAAAAAAGAAAGTCCAGGCCAGGCGCGGTGGCTCA	0.0955117580391655	0.494980441541568	0.7934151549469091	0.0546573098516787	0.28750279132478	0.6533647862384211
0.350373834587719	16:85030271:C:T:A:wC	-0.402827093497291	42	0.20231811633458305	16	GTEx	458.132938284862	519.9249023226599	458.132938284862	GTEX	584.6864713170539	393.169941646289	526.008725981437	0.15835610083785198	0.273876912469385	0.293483160134274	TCTCTGGCACTAACATGACCCAAGAAAAAGGTCTAAAGACTCTGCGATGTAGGGAAAACCCAACAAGAAGGTCAGATTCACTGTCAGACCTCCCTAAGTTAGGGGCCACAGGGAAACCCCCGCCACGGACACAGAGGTTCCAAGTGCTTGTCGTAGCTCCATTATAAAAAAAGAAAGTCCAGGCCAGGCGCGGTGGCTCA	0.0509005201230871	0.297999679023855	0.667798531619036	0.0269273590223941	0.141336391570793	0.490591249999479
-0.296157870113336	5:140577647:T:C:A:wC	0.101367001949453	42	0.29243742206633805	5	GTEx	334.996787884412	264.248811658916	334.996787884412	GTEX	272.62287943817904	283.650582220469	411.775301576494	0.24403478512021806	0.351372413409095	0.38792414415039705	TCTCTGGCTCTCAGTTATTTTCTTGTCTCTGTATGATGGTGAAAAGACCAGAGAATTCAACTATCCTACATACATACTTTCAACTAATAACTTCTTTTTCAAGCCCTTACTTGACTTCAGCCTTCTTATACACCTGGTTCCTCCAAGTCTGGTACCTACTAGGATTGTGTAGGGAAAACCCAGTAGTTTATTTTTAGTAT	0.32068284376044703	0.885568191688154	0.633063807791371	0.224904804707402	0.7729726111690078	0.450938048987915
-0.214276427277426	22:45978853:C:T:R:wC	-0.24006091826694395	41	-0.4446537523497289	22	GTEx	364.96632247661	273.32120349528196	349.1304142164389	GTEX	314.831354174782	231.53121261862003	256.161818865979	0.138006479743013	0.367926562061394	0.237684066099766	TCTCTGGCTTGGAGAAGGGACAGTCCTGTAGTATCAAGACCAGACCTTGTGTCCCCAGCCCAAGGCTGCCCTGGGCCTAGGGACAGTATTTGGAGACTTCGCTGGCAGTTTTGCGTTGGAATCACCTGGTGCCTCCCTGTACGTCCACCCACCCTGTGCCCAGATCCCCTTCGCAAGCACCATATGCTGTTAGATCCTCG	0.168265719155646	0.7109126415186641	0.11063240543751	0.120505619128108	0.514098240160302	0.0613760737323472
0.7138994682562679	1:28614249:G:A:A:wC	0.47806613119855	41	0.8203811674343909	1	GTEx	723.6883031142889	529.280337244109	643.4064789847461	GTEX	1187.9296329783	737.1114574588789	1135.7751128560699	0.0825522784245421	0.202831880295153	0.115748990239292	TCTCTGGGGAGGTTAAGTATTGCCTGAGTTCAACATCTTCTCTCAAGTCTACCTCTGTGCAATGTGCCTGGTCCTGAGAAAAACCATGTCTCAGCTGGTAATGGCAGCAGAAATTCCTTCCGCCCATGTTTGAATCACCTCTGACCTCACAGTTGGATTATATTTGGAGTGGTGGTGGGGAGCTTTGAGTTCTGTCCCAT	2.4196463946313003e-17	0.0549628332499689	8.12353716452413e-12	5.24801554432546e-18	0.0184253531165573	1.36469413753584e-12
-0.426828485103641	22:45978853:C:T:A:wC	-0.670191448772666	41	-0.596609508361746	22	GTEx	494.661848522043	326.54977128914	350.007507944355	GTEX	367.771316669774	205.230886924652	231.352194990616	0.124407017856115	0.291860246174926	0.294614335333129	TCTCTGGCTTGGAGAAGGGACAGTCCTGTAGTATCAAGACCAGACCTTGTGTCCCCAGCCCAAGGCTGCCCTGGGCCTAGGGACAGTATTTGGAGACTTTGCTGGCAGTTTTGCGTTGGAATCACCTGGTGCCTCCCTGTACGTCCACCCACCCTGTGCCCAGATCCCCTTCGCAAGCACCATATGCTGTTAGATCCTCG	0.00127841693779899	0.0633849065570501	0.0812411969390194	0.0006015743454040968	0.0216601504619024	0.0428619694284578
-0.17364268786325102	19:16070258:C:G:R:wC	-1.00133775629264	42	-0.589319705814573	19	GTEx	406.433242974321	438.78515803753	406.433242974321	GTEX	360.530241915032	219.35236323203	269.847345211768	0.181760921189798	0.348887221448742	0.4072751062450471	TCTCTGGGACCTGAAATCAGCCAGGATGTTCATTGACTCCAGGTGGGGCAGTCCAGGCCAACACTGATTCTCAGTCAGTCCAACCACAGGAAAATAGCTCCCCCCAAAAAAATGTCCAAAGTCCCCTTTGGTGCCTGGAACCTGGCAGAGCAAGTCCTGATCCCCAGTTCTTCCCTTTCAGGCAATCATTTATTTTATTT	0.4477640619935721	0.0140656434693659	0.286832477924045	0.339407984428239	0.00410354867014491	0.147901993857693
-0.0566135490846231	19:16070258:C:G:A:wC	-0.4653159952312391	42	-0.888350401227071	19	GTEx	519.283490475393	538.789278042843	519.283490475393	GTEX	499.22649096975306	390.397041540265	280.570881077249	0.17819682422316604	0.313758455563865	0.502266858900053	TCTCTGGGACCTGAAATCAGCCAGGATGTTCATTGACTCCAGGTGGGGCAGTCCAGGCCAACACTGATTCTCAGTCAGTCCAACCACAGGAAAATAGCTGCCCCCAAAAAAATGTCCAAAGTCCCCTTTGGTGCCTGGAACCTGGCAGAGCAAGTCCTGATCCCCAGTTCTTCCCTTTCAGGCAATCATTTATTTTATTT	0.8210873833493578	0.292682809647036	0.171081840896346	0.75071073158932	0.138064075478377	0.07694694161412201
1.8318474606645805	15:82592867:G:A:A:wC	1.14054153064665	41	2.31606009800536	15	GTEx	970.156207792009	795.7637918658611	759.206193857212	GTEX	3455.46869417621	1754.7364077249695	3778.93536767981	0.0746678703494631	0.123359973453769	0.101791544624864	TCTCTGGGCAGCCCTGGGCCCAGAGAACAGGGTGTCCTGGTGGCCGTGGGCATCTCCGCCACTCGGGTGTGGGTGTGGATGCTTTTGGAGTGATTCATTACCTTAGGGAGATAGAGGGAAGGTCAGAAGCCCTGGCCAGCTGGGAGGGAGCACAGTGCTGGAAATGGCTGGCCTGCAGAGAAGACGCAGAATAGCCTGGA	9.514022665528655e-132	1.7624661371323698e-19	3.245297352377998e-113	6.524269300804657e-133	2.3384370534091e-20	1.3410308413599592e-114
1.94292013741169	15:82592867:G:A:R:wC	1.37618421118233	41	2.6798977730322404	15	GTEx	1335.09665258116	1051.96341038889	992.384086588397	GTEX	5132.320193175839	2730.8229208035	6359.63305508979	0.0737273171989859	0.122749313264143	0.0971896259530415	TCTCTGGGCAGCCCTGGGCCCAGAGAACAGGGTGTCCTGGTGGCCGTGGGCATCTCCGCCACTCGGGTGTGGGTGTGGATGCTTTTGGAGTGATTCATTGCCTTAGGGAGATAGAGGGAAGGTCAGAAGCCCTGGCCAGCTGGGAGGGAGCACAGTGCTGGAAATGGCTGGCCTGCAGAGAAGACGCAGAATAGCCTGGA	7.766646722429405e-152	3.15909512666691e-28	7.506834784605844e-166	4.768734524283647e-153	3.58723489993762e-29	2.2876979339487886e-167
-0.422883146728466	17:4782924:C:T:R:wC	-0.411380453167124	42	-0.19137388197344696	17	GTEx	863.764738450321	900.692063523275	863.764738450321	GTEX	643.327503038078	677.143557748892	757.554889679786	0.17892785406358894	0.29556843636133	0.2586966706470389	TCTCTGGGCTTGGGGTCTTGAATGGCTGAGGATAAAAATTACCCATGGGCTGGCAAAGCCAGTCCATCCCCATGAGGGGCCACCTTCCTCCATCCTGCTCGTCCCCAGGAAGCCTTTGGGCATTCCTCTCCAAGCCTTAGATGCTCCCACTGGGAATTTCAGAAGGATGTTGGGGGAGGAGGGCAATGGCTGGGGACACA	0.0355672112020649	0.333065050953774	0.6407733078837621	0.0181067319762712	0.16397446067952698	0.459444618571268
-0.210909201619909	17:4782924:C:T:A:wC	-0.491930803420036	42	-0.0103930987390953	17	GTEx	883.264017585134	1054.51268295771	883.264017585134	GTEX	762.485355839632	749.55130722256	879.5327554304172	0.13686277298360902	0.200945505437896	0.361369305752906	TCTCTGGGCTTGGGGTCTTGAATGGCTGAGGATAAAAATTACCCATGGGCTGGCAAAGCCAGTCCATCCCCATGAGGGGCCACCTTCCTCCATCCTGCTTGTCCCCAGGAAGCCTTTGGGCATTCCTCTCCAAGCCTTAGATGCTCCCACTGGGAATTTCAGAAGGATGTTGGGGGAGGAGGGCAATGGCTGGGGACACA	0.193787691491338	0.0440407639755963	0.988977668034646	0.12331026259752903	0.0143619504293999	0.977055743709622
-0.142909270519305	7:2650076:G:T:R:wC	-0.168732725709286	42	-0.36284893576217897	7	GTEx	637.352536705993	671.27120288234	637.352536705993	GTEX	577.711413483311	596.730815966213	494.405105943538	0.181550455183679	0.216786577658393	0.343226678832146	TCTCTGGGGAGGGCCAGCGGCTCGCATCCCCCTCATCTCCAGCTGCAGCTCGGATGGTGGATTTTCAGTGCCAACAGACACATCTGCCGTGAACTCGCAGATGCCAGGGAGCCCTGTAGTGACACGTTCTCTGACAGCACCTTGCCGCCTGCCCACGACCTTGACCGTGAGGAGCTGCTATCCGCAACCAGCGCCGACAC	0.5411557979623739	0.6453694067042989	0.470918860158035	0.431188163715406	0.4363711534977561	0.2904340250966469
-0.3181319791202	7:2650076:G:T:A:wC	-0.0460856667195788	42	-1.39546477262193	7	GTEx	366.114734836408	343.652832050318	366.114734836408	GTEX	294.125929051122	332.963181444077	138.525482479705	0.250605117996036	0.327857574814165	0.7571663227328921	TCTCTGGGGAGGGCCAGCGGCTCGCATCCCCCTCATCTCCAGCTGCAGCTCGGATGGTGGATTTTCAGTGCCAACAGACACATCTGCCGTGAACTCGCATATGCCAGGGAGCCCTGTAGTGACACGTTCTCTGACAGCACCTTGCCGCCTGCCCACGACCTTGACCGTGAGGAGCTGCTATCCGCAACCAGCGCCGACAC	0.296282350987075	0.947157420303628	0.149492420876213	0.204278746527111	0.8882127159219722	0.0653276144368435
-0.0782024102769724	15:99906873:C:T:R:wC	0.284270184575555	42	0.412689254544041	15	GTEx	295.742485880534	259.90764460994	295.742485880534	GTEX	280.28172632216	316.49008112656	394.072261727176	0.288194607037118	0.324021993479152	0.3758194491081239	TCTCTTCCTAGCTTGCAGGCAACCAACTTCTCATCGTCTCCTTACATGGCAGAGAATGTCTCTTCTTATAAGGGCACAAATCCTATCATGAGGATTCCACCTCATGACCTCATTTAAACCAATTATCTCCCAAAGACCTCCTCTCCAAATGCCCTCACACTGGGGGTTTGGGCTTCAACATATGAATTTAGGAAGGAAAC	0.848351364911149	0.5934310388909	0.449866899782632	0.786119709443107	0.3803141771984889	0.272158597701133
-0.205404498768731	15:99906873:C:T:A:wC	0.00975690592495993	42	0.266269825279821	15	GTEx	218.906514585705	210.84161198754398	218.906514585705	GTEX	190.137093334533	212.318090348503	263.394786006652	0.347294907326362	0.45320117758084	0.42718576410848	TCTCTTCCTAGCTTGCAGGCAACCAACTTCTCATCGTCTCCTTACATGGCAGAGAATGTCTCTTCTTATAAGGGCACAAATCCTATCATGAGGATTCCATCTCATGACCTCATTTAAACCAATTATCTCCCAAAGACCTCCTCTCCAAATGCCCTCACACTGGGGGTTTGGGCTTCAACATATGAATTTAGGAAGGAAAC	0.656385246754507	0.991972441728198	0.703215639544688	0.554224876658678	0.982823779694864	0.533079802319931
0.422798418429748	11:30626660:C:A:A:wC	-1.12087914925632	41	-1.47560568572617	11	GTEx	12.0379673125008	4.73753279270238	11.239476759198599	GTEX	16.115100107795502	2.1744711079162697	4.0199602098754506	0.576318153872581	2.81621696566363	2.0105031605200603	TCTCTTCCTCTCTCTCTCTCTTAATTGTTCTATTCTGACATTCATAAATAAGCAAAGATATATTTTAAGGATTTTTCAATACTCTTCAAGTCAGGTGTGAATCTCCCCCTGTCCACCAGGTTAACCAACATGTCACAGATTCATAGAATGATTCTGTCATTGGAAAGTACCCAGTTATCTCAGAAACTTACTCCTAATCT	0.538433188766527	0.8362430333097729	0.574758784811818	0.463180479819576	0.690623695309723	0.462980154511087
-0.19272351915104	15:41577232:G:C:R:wC:Alt_15-41577161-A	-0.138301018299719	42	-0.185005660317527	15	GTEx	1457.00521992954	1470.69548617441	1457.00521992954	GTEX	1274.05701006987	1335.95379041466	1280.81487339723	0.124516299534511	0.162298683538682	0.19466675389386495	TCTCTTTTGGTAATTTGGATTGTTGTAACCCCTCATCCGGTCTCTCAGGTAAGATTCTAGGAAAGTTCCTGTTACTAGGTTTCTGAATTGGTGTGGCCTGTTTAAAACTGGCACATTAGTTAAGTTCCAACGGACACACCATTAGACAAATGAATGTTTTTGGGTATGCTCTTTGTTGGCCCTGGATTTGCTAGAG	0.19158855753412696	0.6065920984105141	0.526711042582058	0.121675890245352	0.394137015235874	0.3419237146500449
0.8943233249987141	9:130371107:T:A:R:wC	1.04895784140272	41	-0.263733103679015	9	GTEx	259.533333871445	212.72150181111198	254.043355658337	GTEX	482.08521581293604	440.007479370438	211.779363456821	0.123878889508684	0.230566986360264	0.237987864129677	TCTCTTTGCTGATACTCTCCCAACGAGCTGTCCACACAGCCAAACCTCACCTTAGGTCTGGGCACTGGAGCTGCACCCTGGGCGCTCGACGTTCTCCCCTGGTCATCAGGAAGTCAGAGTCCTGGCTCAGCCGTTAGAGCTGTGTGACCTTGGACAAGTGACTTGATCTCTCTGCGCCCCAGGAACGTGGAGATAATAAT	2.0549117551082106e-12	2.4858903624477105e-05	0.374620329089606	5.2242034628443e-13	5.37809188663323e-06	0.267784608268972
-0.525661420891698	13:95991340:C:G:R:wC	0.314937142485409	42	-0.7696288490005619	13	GTEx	126.959657002589	97.97603952907812	126.959657002589	GTEX	88.0024388633164	121.83384368725599	74.5709556800509	0.508333037518962	0.454043327551854	0.7818888351518409	TCTCTTTGCTGTTTCAGTCCTCCACTCTGTTCCAGAGGAACCACACAGAAAAACAGTTCCCCAAACTATAAAAGTCGTAAGACTCATTCTTTGAATAAACTGTTTAGATTTGCCGTCAGGCATGGACACCTGGCTAATATTCATTTGGAACTCTGAGTTCTAGAAGTGTTCTCATTCTTCATATAACCCATCTACAAGCC	0.4066999116004749	0.6894396934608489	0.508887488433678	0.301094725149121	0.487915560927748	0.324958179489435
-0.21961166673266	13:95991340:C:G:A:wC	-0.0421392486782983	42	-0.966699099447746	13	GTEx	282.40239207161	269.702605876605	282.40239207161	GTEX	242.198506797843	262.02340804413603	144.25982129091003	0.22482981657386106	0.307761132229683	0.514968949228462	TCTCTTTGCTGTTTCAGTCCTCCACTCTGTTCCAGAGGAACCACACAGAAAAACAGTTCCCCAAACTATAAAAGTCGTAAGACTCATTCTTTGAATAAAGTGTTTAGATTTGCCGTCAGGCATGGACACCTGGCTAATATTCATTTGGAACTCTGAGTTCTAGAAGTGTTCTCATTCTTCATATAACCCATCTACAAGCC	0.4364414634522779	0.9483838721438752	0.14026299356708302	0.328672796951398	0.891092503236538	0.0604908503708717
0.193131048468621	22:20891259:C:A:A:wC	-0.93489771604087	42	-0.541303539778207	22	GTEx	281.463207915243	266.26589050329	281.463207915243	GTEX	321.64424430712796	139.215410504735	193.341935565886	0.209219311890965	0.4680773315580671	0.465641879612346	TCTCTTTGCTTCATGGCGACCACCTTTCCTGTCCCTTTTTTCTGATCACCCTGCTCAGTGGCCTGTCATTGCTCTCTGTTGAGTGCCCCTTCCCATATGACTCTCCTGGACCTCAGCCAGGCTGGTGTGCTGGCGATAGCACCTTGTCACCAGGGGCAGCTGCTATGCAGGGCCTGTTGGCCAGGGCCCTGCAGCGGTGG	0.465092095918056	0.120849264455531	0.4171831832651711	0.355953347082391	0.0457910118776912	0.245036910538138
-0.16008652091924694	22:20891259:C:A:R:wC	-0.691631824444754	42	-0.8864125109983442	22	GTEx	261.971329304897	249.341294065644	261.971329304897	GTEX	233.934263155559	154.492831705199	141.357755230966	0.225783758835476	0.397186807158633	0.8257932643599459	TCTCTTTGCTTCATGGCGACCACCTTTCCTGTCCCTTTTTTCTGATCACCCTGCTCAGTGGCCTGTCATTGCTCTCTGTTGAGTGCCCCTTCCCATATGCCTCTCCTGGACCTCAGCCAGGCTGGTGTGCTGGCGATAGCACCTTGTCACCAGGGGCAGCTGCTATGCAGGGCCTGTTGGCCAGGGCCCTGCAGCGGTGG	0.5863896187901121	0.194406486467943	0.462407142312589	0.478308437157557	0.0816264026010272	0.28308841456095896
1.00964500840552	7:32496956:A:C:R:wC	1.03512362173909	41	0.726893349219147	7	GTEx	275.360722206046	168.312958881583	182.50075553358798	GTEX	553.673441881776	344.763177001282	301.878842805361	0.116391170269537	0.294729917061164	0.246240969866088	TCTCTTTGGCTCCTCCTGCTTTGGGTGAAACAATGCTGCAGTTCCTCCAGTCTGCAATATTCTCTCAGGTCCATCACAGAACTGCAGGCTCCACATGTAAGTCATTCACAGCAGTACTGAAGAATCCCTGTATTTGAGCAGTGTGCAGATCCATAGTACTGACATGCTCCAACCCAGCTACTGAAAACACATTGGCTACA	1.91957258164589e-17	0.00174479976833579	0.0079981583656892	4.15064183686949e-18	0.000444565471193382	0.0031576443109425
1.35920461896928	7:32496956:A:C:A:wC	1.85627552811784	41	0.890892676654042	7	GTEx	322.517864201321	231.24550684182597	266.832156838937	GTEX	828.4284072939951	837.662743669491	494.305888341214	0.0894841304771579	0.19882762732884	0.18270281377506895	TCTCTTTGGCTCCTCCTGCTTTGGGTGAAACAATGCTGCAGTTCCTCCAGTCTGCAATATTCTCTCAGGTCCATCACAGAACTGCAGGCTCCACATGTACGTCATTCACAGCAGTACTGAAGAATCCCTGTATTTGAGCAGTGTGCAGATCCATAGTACTGACATGCTCCAACCCAGCTACTGAAAACACATTGGCTACA	3.3141587994308886e-51	7.586492781695308e-20	4.45322604310245e-06	4.161066328271369e-52	9.994359653486259e-21	1.0815730982981899e-06
1.7249387702903198	4:77194803:G:A:A:wC	1.8701003923885	41	1.7424363694781202	4	GTEx	1060.88708228065	645.484440949183	760.0112272726981	GTEX	3507.93972820498	2358.17468992053	2543.13363773876	0.0689112266518319	0.126879773921523	0.104850744764424	TCTCTTTGTCACTGGTTTTGAGCATTTTGATTATCATAAACCTTGGTGTATCTTTCTTCATGTTTCATGTACTTGTGGCTTGTTGAGCCTTTTGGATTTATGGGCTTATAGTTTTCATTAATTTTGGAAAATTTTGGACTATATTTCTTCAAACTTTTTTTTTGTTGTTTTTCAATCCCTTCCCAGAACTCTAATTAACT	4.187795437823808e-137	4.089843700215358e-48	7.93226185479185e-61	2.789366921026568e-138	3.612878421568979e-49	5.1407613729721395e-62
1.78236525193286	4:77194803:G:A:R:wC	1.90520636485078	41	1.6492858472780705	4	GTEx	872.4248974016949	532.627983231076	665.076140503034	GTEX	2999.63833416599	1994.30286431512	2085.7197208586	0.0640494145244187	0.131508989563128	0.105725924668661	TCTCTTTGTCACTGGTTTTGAGCATTTTGATTATCATAAACCTTGGTGTATCTTTCTTCATGTTTCATGTACTTGTGGCTTGTTGAGCCTTTTGGATTTGTGGGCTTATAGTTTTCATTAATTTTGGAAAATTTTGGACTATATTTCTTCAAACTTTTTTTTTGTTGTTTTTCAATCCCTTCCCAGAACTCTAATTAACT	3.526932417982647e-169	1.6233338678391996e-46	1.0429191432385898e-53	1.9904480296556084e-170	1.45822306109427e-47	7.321135173606356e-55
-0.130508995433925	5:140576282:C:G:R:wC	0.13781828074232094	41	-0.40277263454296297	5	GTEx	370.88621061265604	236.48540579337	343.078343443238	GTEX	338.784221386801	260.055807098828	259.879584669328	0.133496135486312	0.29759324401284803	0.23138934588557106	TCTCTTTTACTCATTGCATGTCGAGTTTCTTCAGAAGACTGACTTGATTTTGATTCCATCTCTCTTTGTGTCCTTCTCTCTTACCTCCTTTCCTGGAAGCATTGAAAAACTTTTTCCTGGTAATCTGAAAAGACCTTAATACAGGCATTTTATTTATTAATCTGGCCATGCAGGCATACCCTGTTAACATATAGACTCTT	0.40218516876497706	0.80546528064974	0.14116454062848902	0.328260435907224	0.643285827142563	0.0817413322699595
-0.20949127742204	5:140576282:C:G:A:wC	-0.0738201714224935	41	-0.269053502794493	5	GTEx	371.968051699344	255.580584204132	251.82635930039902	GTEX	321.625810448222	242.82949890793495	209.42041116608897	0.122599165876585	0.330388189176073	0.273193868216092	TCTCTTTTACTCATTGCATGTCGAGTTTCTTCAGAAGACTGACTTGATTTTGATTCCATCTCTCTTTGTGTCCTTCTCTCTTACCTCCTTTCCTGGAAGGATTGAAAAACTTTTTCCTGGTAATCTGAAAAGACCTTAATACAGGCATTTTATTTATTAATCTGGCCATGCAGGCATACCCTGTTAACATATAGACTCTT	0.12653362970499002	0.9135370757595592	0.43641925965435296	0.0874973394865985	0.8231972343505849	0.32470041481253603
0.25014942198991	2:109016302:A:G:R:wC	-0.107402399291227	41	-0.3663542523457679	2	GTEx	560.605463594192	434.411270486195	524.675069541761	GTEX	666.720989373813	403.05244741372	407.2062089208071	0.11711055982357403	0.27101817737649	0.219207751432249	TCTCTTTTCCAAGACACTGCCACCTCTCTGTTTCTTTCAGGGGAAAGGAATGTTGGCTTGATTTCCCTTCATGAAGGTTTAGCCATTGAGTGGGACCAGAAAAAGGTCCTGGGGCAACTGGAAGCATCAGCCAAGACCCCTAGATTTTCCTATAGTATCTTTCCTTCCTTCTTTCACAGTTTGAAATGGCTCCTGTCTCT	0.0521315442244996	0.8369878535500559	0.159818380983379	0.032678532546529	0.691889454766421	0.0946693377215891
0.26993760149378304	2:109016302:A:G:A:wC	-0.148579312590673	41	-0.27209435754682704	2	GTEx	351.040203845065	247.534503161921	278.109790623114	GTEX	422.998521800915	223.336230120458	230.112537026903	0.119153540779698	0.313000520343442	0.234249943525398	TCTCTTTTCCAAGACACTGCCACCTCTCTGTTTCTTTCAGGGGAAAGGAATGTTGGCTTGATTTCCCTTCATGAAGGTTTAGCCATTGAGTGGGACCAGGAAAAGGTCCTGGGGCAACTGGAAGCATCAGCCAAGACCCCTAGATTTTCCTATAGTATCTTTCCTTCCTTCTTTCACAGTTTGAAATGGCTCCTGTCTCT	0.0386068535728131	0.799980532717079	0.349504997284725	0.023484455180867995	0.6350054513811739	0.24541598478103105
-0.432715428217364	5:149834365:G:A:A:wC	-0.515069447266982	42	-1.10000134590153	5	GTEx	264.44748770948297	293.987948217837	264.44748770948297	GTEX	196.268463580656	205.67968529595902	123.356581038927	0.26226751492461	0.362723967661745	0.660398285042144	TCTCTTTTCCCCACAAGGTGGGAGAGGGAGCCAGCCTTGCAGGTATCTAAGGGAAGATGGTTATGGGCAGAGGGAGCAGTATGTGCAAAGCCTAGAGGCAGGAGTATGACTGGCATGTTCTAGCAACAGCAAGGAGGCCAGGGTGGCTGGTATGGGGTGAGCCAGGGCAGGCAGGTGAGGAGATGTGACGAGAGGTCACT	0.16045110074900304	0.320339723851487	0.204046393817417	0.0989631915769937	0.15560654680871	0.0957804475904462
-0.601220923685498	5:149834365:G:A:R:wC	-0.3089900133154589	42	-1.60626754325397	5	GTEx	726.8672388108	818.204673424876	726.8672388108	GTEX	478.752621861327	660.892745931397	237.957424027052	0.159396058697686	0.25293293179855	0.540854319376843	TCTCTTTTCCCCACAAGGTGGGAGAGGGAGCCAGCCTTGCAGGTATCTAAGGGAAGATGGTTATGGGCAGAGGGAGCAGTATGTGCAAAGCCTAGAGGCGGGAGTATGACTGGCATGTTCTAGCAACAGCAAGGAGGCCAGGGTGGCTGGTATGGGGTGAGCCAGGGCAGGCAGGTGAGGAGATGTGACGAGAGGTCACT	0.000427854922932923	0.41401855613759	0.00961107959687194	0.00016202984618786002	0.221848242819038	0.00297924853508659
0.545990873332195	17:77306685:C:G:R:wC	0.0701217523248046	42	-0.0704871337375687	17	GTEx	152.255714896916	149.359069386475	152.255714896916	GTEX	222.10686565387903	156.58259708056005	144.639533773278	0.258439566565952	0.3900804251895539	0.8312002441611099	TCTCTTTTCTCTCCTACCTGCTCCCCAGCCCCGTCCTGCTTCTAGGACAGTCAGCAGTGGCTGCCCATTTCCCCACTGCTGAGGGTCCTGTCCTGTCGGCGAGGTGGAGCTCCTGCAGGCTCACAGAGGAGAAGGACCTCCACCCTCCTCCCGCATTCCCCAGCCTCTGCCCGGGCCCTTCTGTGGAGGGAGCACCGCTC	0.0637467788872628	0.931241592072479	0.9660309757595492	0.034631225303307	0.8573391858666779	0.932419099402097
1.3014229964713602	17:77306685:C:G:A:wC	0.116429628968711	42	1.2015350221527	17	GTEx	119.203103934153	130.429669340739	119.203103934153	GTEX	293.457035159726	141.343353709758	274.072700104026	0.230543129455462	0.418368805019922	0.4137553396805101	TCTCTTTTCTCTCCTACCTGCTCCCCAGCCCCGTCCTGCTTCTAGGACAGTCAGCAGTGGCTGCCCATTTCCCCACTGCTGAGGGTCCTGTCCTGTCGGGGAGGTGGAGCTCCTGCAGGCTCACAGAGGAGAAGGACCTCCACCCTCCTCCCGCATTCCCCAGCCTCTGCCCGGGCCCTTCTGTGGAGGGAGCACCGCTC	5.65801018630419e-08	0.889986850161912	0.0116995386231017	1.6515197169033798e-08	0.780786496745981	0.0036845797956661
0.6712648090892471	9:130371107:T:A:A:wC	1.21366627278198	41	-0.267187751527581	9	GTEx	316.895061436175	212.517445772971	224.918632788206	GTEX	503.900241169199	492.756387297022	187.248723121337	0.112224659169798	0.253635593507497	0.255129508042642	TCTCTTTGCTGATACTCTCCCAACGAGCTGTCCACACAGCCAAACCTCACCTTAGGTCTGGGCACTGGAGCTGCACCCTGGGCGCTCGACGTTCTCCCCAGGTCATCAGGAAGTCAGAGTCCTGGCTCAGCCGTTAGAGCTGTGTGACCTTGGACAAGTGACTTGATCTCTCTGCGCCCCAGGAACGTGGAGATAATAAT	7.387032118099129e-09	8.1572947764108e-06	0.404520866955154	2.21176630169656e-09	1.70920358226791e-06	0.29497819193782004
0.254745967451323	14:23520641:A:G:A:wC	0.119801931446915	42	0.0355085933946724	14	GTEx	498.267887771426	390.992548040698	498.267887771426	GTEX	594.263616282509	424.81409198535897	510.7599662667269	0.17961674123460605	0.268035901029599	0.30417291775377003	TCTCTTTGCCTGAGTTTATTGTTTAAAAATGAGGAAATAATCATACTTCCCTCATAAAGTTGTGGTGATGATTAAATGAATGAATCCATTTTGAAGATGGATAGTGCCTGATAAACAATAAGTAATAAATTATCTGTCCACAAATACCCACATACACAAAACACATACAAACAGCTACATGTGCATACCACTGTATATAT	0.23667208385491104	0.813224319973976	0.9520641372567992	0.156110437738911	0.654902311057948	0.907067532357361
0.432420903436122	14:23520641:A:G:R:wC	0.806582926461861	42	-0.0432605652434469	14	GTEx	335.037236680881	227.32800007514095	335.037236680881	GTEX	452.230420219583	397.846223337115	323.839972317972	0.16555177816315195	0.332338656927504	0.467928897228915	TCTCTTTGCCTGAGTTTATTGTTTAAAAATGAGGAAATAATCATACTTCCCTCATAAAGTTGTGGTGATGATTAAATGAATGAATCCATTTTGAAGATGAATAGTGCCTGATAAACAATAAGTAATAAATTATCTGTCCACAAATACCCACATACACAAAACACATACAAACAGCTACATGTGCATACCACTGTATATAT	0.0187759052766153	0.0463828535803932	0.962842448283037	0.00900147966670827	0.0152246338902047	0.9263396006010628
-1.09173851909722	9:131494141:G:A:A:wC	-0.8065712093679541	41	1.1218267300968898	9	GTEx	51.4021742715926	27.902664368277893	13.2973374076908	GTEX	24.1156489071	15.976478435694	28.939242636936804	0.437209909443488	1.48685772204557	2.18768774811909	TCTCTTTCCAGAAGTCCACCAGTGGTCCCCAAACTGACTGCACATCAGATTCCCCTAGAGGCCCGGATCCAGTGGCAGGTCCAGGGTCGGGCAGGGGCAACTGTGCTCGCACAAGGGCCCCCACTACCCTGTGGCAGCCAGGGCTCAGCACTCCAGCTCAGATTTCGAGTCTCGCCCGCCCCAGCCTGACCCCTGCCACC	0.0216954410599314	0.7667934866130641	0.704849007798634	0.0125228458616379	0.5874968527238941	0.608097480596683
-0.5259597591148021	6:15684656:A:G:A:wC	-0.3952390816763901	42	-0.3717096804809221	6	GTEx	356.612870337102	257.821302210288	356.612870337102	GTEX	246.899520762297	195.982213939724	275.301248219785	0.242607627229379	0.392162095817408	0.394505332869615	TCTCTTTATTTCTATATTTGCATCCAGAAGCAAATATGTGTCAAGGGGATGTTGACCTGGTTAGAAAATCCTACTCTGGCAGAATCTTAAATATTTGCTGCATAAATTCATCAGTGCAAGGGCAGACTTTATACTTAGAAACGTTCAGAATTGCCTTGGTTCCAAAATTTAAAAAGGAATCCAAAATTAAAAAAAAAAAT	0.0563375669972553	0.524313227248855	0.5311770417217171	0.0301629446403923	0.31352829828580203	0.34608148809379496
-0.053878218489289004	7:76177284:C:T:R:wC	-0.32230654859999	41	0.189272093021561	7	GTEx	2011.7357288593805	1409.75375880842	1410.2940357201	GTEX	1937.18926325504	1127.44384139373	1607.8566267309302	0.0678482756887253	0.151262766513977	0.127465573541732	TCTCTTTATTTTCTTCTCTGTTGCCCAAGCTGGAATGCAGTGGTGCCATCATGGCTCACTGTAGCCTCAACTTCCCAGGCTCAAGCGATCCTTCCATCTCGGCCTCCTGAGTAGCTGAGTCTACAGGCATGCACCACCACACCTGGATAATTATTTTTTTTTTGTAGAAGTGGGGGTCTCGCTGTGTTGCCCAGGCTGTC	0.503027646441756	0.0916586324145337	0.218199805073647	0.42713805186827103	0.0331078859770807	0.137573511025191
0.15626753975228302	7:76177284:C:T:A:wC	-0.37494971280146	41	0.4750395922882679	7	GTEx	2218.27407347923	1609.27303422875	1633.71246918099	GTEX	2471.84711876002	1240.72672130898	2270.2221695604603	0.0622923294436239	0.14292409831950198	0.0885987984978766	TCTCTTTATTTTCTTCTCTGTTGCCCAAGCTGGAATGCAGTGGTGCCATCATGGCTCACTGTAGCCTCAACTTCCCAGGCTCAAGCGATCCTTCCATCTTGGCCTCCTGAGTAGCTGAGTCTACAGGCATGCACCACCACACCTGGATAATTATTTTTTTTTTGTAGAAGTGGGGGTCTCGCTGTGTTGCCCAGGCTGTC	0.0210535898803258	0.0280255902000898	3.7326934034843e-07	0.0121205134842737	0.00870522888749995	8.244539359496058e-08
0.456960277005383	8:6590872:C:T:R:wC	0.5637464123666279	41	0.0013954717237528301	8	GTEx	415.876084780838	347.8072575550811	357.9818262157811	GTEX	571.047943469822	514.324427398995	358.311495401594	0.119394925388874	0.256259807523487	0.231649097376506	TCTCTTTCAGTACATGACATGTGCTCAGAAGCTTAGCTCGTGTGCACAGGCTTTCCCTTTCCTTTCTGGCTCCCTCCCTCTGTCTTCCCTCCTCTCCTCCTGCCCTCCCCTCACCAGGGGTCCTGGGCAGCAGCTGGAGCTCATGGTGAAGGAAGAATTCTTCACGGTCAGCTGGCGAAGTGCCTGGTGTGAGCATTGTT	0.00029909772609535296	0.0788947050017968	0.99687477942973	0.000129556227567552	0.0278138628434419	0.995193511989501
0.2844418703131861	8:6590872:C:T:A:wC	0.5750135047733879	41	0.121229371869737	8	GTEx	617.087590027547	396.76216569014605	487.785229026486	GTEX	751.660032106291	590.784230022079	530.971978705616	0.100167575591331	0.23430344800312	0.19624882900982504	TCTCTTTCAGTACATGACATGTGCTCAGAAGCTTAGCTCGTGTGCACAGGCTTTCCCTTTCCTTTCTGGCTCCCTCCCTCTGTCTTCCCTCCTCTCCTCTTGCCCTCCCCTCACCAGGGGTCCTGGGCAGCAGCTGGAGCTCATGGTGAAGGAAGAATTCTTCACGGTCAGCTGGCGAAGTGCCTGGTGTGAGCATTGTT	0.00844478656706741	0.0433891837880467	0.6426327049775279	0.00451616227453473	0.0141221919889723	0.536751375353608
0.8282338366723772	10:49093976:G:A:A:wC:Alt_10-49094059-A	0.6055499771544139	42	0.462197513479995	10	GTEx	553.658879146695	359.316609717811	553.658879146695	GTEX	982.8772132332828	546.725183601289	761.9559041290338	0.124033487503035	0.208190915434406	0.259709523119189	TCTCTTTCCAATTGGAAAATGTTCCCTACCTCCAAAGTCTTTCACTTTTAACTTATGTGGAAGATAATTATCGTGCTATTTAGGGAAAAATAATCAAGTATGTTATATTCAGATATATTTATAGTAGAAGGGACCAGTGCATACTGAATATTATTACTCTCCTAGGCACTACGGCTTTGGAAACACTACTTTGCCTTCTG	9.34022340119033e-11	0.0125612174587134	0.167758510383106	2.43049618524364e-11	0.00363018249696406	0.0751298148785223
1.07037683855094	10:49093976:G:A:A:wC,10:49093976:G:A:A:wC:Alt_10-49094059-R	0.8649626131331549	41,42	0.9535498354579086	10	GTEx	1238.59263304716	1415.2170631720098	1127.63570374438	GTEX	2598.890005251161	2576.5029289735003	1860.8582376098896	0.10366012772361803	0.120940118989217	0.16360679307702405	TCTCTTTCCAATTGGAAAATGTTCCCTACCTCCAAAGTCTTTCACTTTTAACTTATGTGGAAGATAATTATCGTGCTATTTAGGGAAAAATAATCAAGTATGTTATATTCAGATATATTTATAGTAGAAGGGACCAGTGCATACTGAATATTATTACTCTCCTAGGCACTACGGCTTTGGAACCACTACTTTGCCTTCTG	1.7141207589282352e-24	5.32806386769374e-12	1.6152522213571138e-11	3.2179506128809692e-25	8.552832947186922e-13	2.7682399412563894e-12
1.08168001074475	10:49093976:G:A:R:wC:Alt_10-49094059-A	0.8675263781981559	42	0.9002295121001279	10	GTEx	667.482242177253	410.91126335812896	667.482242177253	GTEX	1412.5376063300698	749.470690556931	1244.40562168173	0.132327356247678	0.208888709205661	0.22491582200438295	TCTCTTTCCAATTGGAAAATGTTCCCTACCTCCAAAGTCTTTCACTTTTAACTTATGTGGAAGATAATTATCGTGCTATTTAGGGAAAAATAATCAAGTGTGTTATATTCAGATATATTTATAGTAGAAGGGACCAGTGCATACTGAATATTATTACTCTCCTAGGCACTACGGCTTTGGAAACACTACTTTGCCTTCTG	1.32253454857814e-15	0.000143025217754128	0.000247706670645352	2.97653754495961e-16	3.2806529891036605e-05	6.26720323527007e-05
1.0962489784625455	10:49093976:G:A:R:wC,10:49093976:G:A:R:wC:Alt_10-49094059-R	0.806433693952855	41,42	0.9851561780305388	10	GTEx	818.5049998088181	1613.92430950953	818.5049998088181	GTEX	1907.38976355869	2821.61358298908	1780.6007249028698	0.102682571100378	0.117095381285057	0.21297217349641895	TCTCTTTCCAATTGGAAAATGTTCCCTACCTCCAAAGTCTTTCACTTTTAACTTATGTGGAAGATAATTATCGTGCTATTTAGGGAAAAATAATCAAGTGTGTTATATTCAGATATATTTATAGTAGAAGGGACCAGTGCATACTGAATATTATTACTCTCCTAGGCACTACGGCTTTGGAACCACTACTTTGCCTTCTG	4.34411083027174e-32	3.45725293097721e-11	3.486944866047032e-07	7.2017072344927e-33	5.6988734737727995e-12	7.286472671088171e-08
-0.56537228753578	9:131494141:G:A:R:wC	0.5773955641814991	41	0.0649281704786842	9	GTEx	23.366289187912894	7.39139441278167	9.03153213068182	GTEX	15.8308965982864	11.072748983901501	9.40374774402644	0.5633111257921221	1.7774848547605	1.40896806097656	TCTCTTTCCAGAAGTCCACCAGTGGTCCCCAAACTGACTGCACATCAGATTCCCCTAGAGGCCCGGATCCAGTGGCAGGTCCAGGGTCGGGCAGGGGCAGCTGTGCTCGCACAAGGGCCCCCACTACCCTGTGGCAGCCAGGGCTCAGCACTCCAGCTCAGATTTCGAGTCTCGCCCGCCCCAGCCTGACCCCTGCCACC	0.388845471477785	0.8692339989204301	0.975539523526152	0.31554300024374604	0.745303283135478	0.9632448336877472
0.6748358576817609	8:53733925:C:A:R:wC	1.56967931649556	42	1.9482414633823	8	GTEx	671.405645851386	732.023296315139	671.405645851386	GTEX	1070.79412208129	2172.8499701475307	2591.9795878791	0.149290367037294	0.125306661347551	0.15115350289365198	TCTCTTTGAAACAGTTTCACAACAAGAAGGTGCTGGAAAGGAAACTATGTATTTCTCACACTGTGCTGCTTCGCACCTCTGTAACTTTGTCTCAAAAAACCCAACACAGAGTGTTGTTGGTCATTCAGTGGGAGGCGCCAATACTTTTCTCTCAAGTTTTTAAAAGATCACTAAGTAAAGCATGCAAGTGAATATTCACA	1.83391351468865e-05	5.18126996653791e-35	5.42828131108525e-37	6.17547730574395e-06	5.3334191127424996e-36	5.180596919893779e-38
2.11660428339707	22:44427251:T:C:A:wC	1.68562260743374	42	2.78922307224474	22	GTEx	1695.70086962161	1681.3499128435699	1695.70086962161	GTEX	7353.780702062049	5409.1659515128495	11721.1143267687	0.0760031712547845	0.0920812453693189	0.0942794636126941	TCTCTTTCCTCTTGGGCTGAGAGGAAGTGGGTGGCTCAGCTACATTTCCTTTGATTATTATTCTGACTATAATCTTCAAACCCTACATTTCTCATTGTGCGTTCCGCCCATGCGTTCTGTTGTCCGGGGCAGCAAAGTCGACCTGCACCACGTGGGTGTTTTTGTTTTCTTTTGTTTTGTTTTGTTTTCTTGAAGGCCTA	1.789162075348149e-169	1.0527046765332196e-73	6.314698691029496e-191	1.1108648164134192e-170	7.43653864891129e-75	2.3560308982877387e-192
2.13749570958039	22:44427251:T:C:R:wC	1.66870449748546	42	2.78307570522707	22	GTEx	1618.97365927971	1518.3179804863198	1618.97365927971	GTEX	7126.69157918888	4826.753192340128	11143.4938912581	0.0793041350330749	0.0918918425056505	0.100882710978503	TCTCTTTCCTCTTGGGCTGAGAGGAAGTGGGTGGCTCAGCTACATTTCCTTTGATTATTATTCTGACTATAATCTTCAAACCCTACATTTCTCATTGTGTGTTCCGCCCATGCGTTCTGTTGTCCGGGGCAGCAAAGTCGACCTGCACCACGTGGGTGTTTTTGTTTTCTTTTGTTTTGTTTTGTTTTCTTGAAGGCCTA	8.002593151279288e-159	1.51675485250856e-72	3.892953441441558e-166	5.240343461523507e-160	1.0811986714002396e-73	1.5829827358500689e-167
-0.5760304924027241	11:113574703:A:G:R:wC	-0.689934296979457	41	-0.798522511505624	11	GTEx	1756.0173811449201	1074.8754784538698	1300.65362035384	GTEX	1177.14666157353	666.216028410157	747.662683868738	0.0932139007644776	0.193199755778032	0.135945947896758	TCTCTTTCCTTTATAAATTACCCAGTCTCAGGCAGTTCTTCATAGCAGTGTGAGAACAGACTAATACACTACCATCATCATTCAAAAGAATAAGGGCTTACTTCTCATTGAGGTGATCACAGAAGGCTTCCTAGAAAAAGCAGCCTCTGAGACAGGCCCACAGGGATGAAGAGGGTTTGAGCTGATATAATGGGCATTGG	2.20805081156197e-09	0.00140993639407642	2.1085987390131206e-08	6.42385841353841e-10	0.000355494620211446	4.2585662560957795e-09
-0.808356346811806	11:113574703:A:G:A:wC	-0.489621731268759	41	-0.82574927497301	11	GTEx	1092.62374962417	591.817959823972	767.157998655422	GTEX	624.0298234846131	421.904653553868	432.472293407442	0.103455097099549	0.33897624029844897	0.20751285147031096	TCTCTTTCCTTTATAAATTACCCAGTCTCAGGCAGTTCTTCATAGCAGTGTGAGAACAGACTAATACACTACCATCATCATTCAAAAGAATAAGGGCTTGCTTCTCATTGAGGTGATCACAGAAGGCTTCCTAGAAAAAGCAGCCTCTGAGACAGGCCCACAGGGATGAAGAGGGTTTGAGCTGATATAATGGGCATTGG	2.3490755529148104e-14	0.309649469327895	0.00023261714991962003	5.5578986813539e-15	0.148622800337909	6.912774508494301e-05
-0.793645044192046	3:155419109:G:C:A:wC	-0.7811486226267941	42	0.793675732670515	3	GTEx	33.8456579943132	12.8032860662266	33.8456579943132	GTEX	19.4966106676499	7.45855286331813	58.96253242664479	1.11955570281243	1.97325201689632	0.877571909180444	TCTCTTTCTCTTTGGGTTCTGGGATTGTGGGTAATATTCTAAATTGTTTCCAATGAGAATATACCACCTCTATAATCAGAAAATGAGGCTATGAATATGCTTTATGAACTGTGAAACTACACAAATGTTACATTTTTATTTTTGCTGCTATTGACCATTTTAGAGTTCTCATTTTAACATAGCTCTTTTATCCTGGCAAC	0.586457570839682	0.8371571982623309	0.551432082215893	0.478390966186632	0.692201925489369	0.36578352058931896
0.686583376316646	3:155419109:G:C:R:wC	1.11394134369731	42	0.35059489149624	3	GTEx	25.6402909030752	13.118264194871099	25.6402909030752	GTEX	41.4493580872064	28.34369354433	32.4262409495063	0.504573659447364	1.00965712817672	1.47108068463556	TCTCTTTCTCTTTGGGTTCTGGGATTGTGGGTAATATTCTAAATTGTTTCCAATGAGAATATACCACCTCTATAATCAGAAAATGAGGCTATGAATATGGTTTATGAACTGTGAAACTACACAAATGTTACATTTTTATTTTTGCTGCTATTGACCATTTTAGAGTTCTCATTTTAACATAGCTCTTTTATCCTGGCAAC	0.258763485277288	0.47428958468809	0.8974150203307529	0.173602250355567	0.269902653579849	0.8116292502509379
-0.694822846137461	1:160044622:T:C:A:wC	-1.53242779970529	41	-0.879467892924552	1	GTEx	236.37088730514	156.033908318821	124.233952109532	GTEX	146.159657614228	53.9598547215882	67.6434427294744	0.21056516031568104	0.5926787748673511	0.424588922968802	TCTCTTTCTGTGTCTTGCCCCTTGAGCCTTTGTCATTTACATAGCTCCAACGATTGTCCCTGAGTGATGCCCAAATCTCTATCTTCAATCCTACACTCTCTTTGGAGCTCCATATTTCTAGTTGCTTGCAGGGGATTTCCATCTTGACTTGACAGGCCCCAAACTGAACTCAGTACCTTCCTCCCCAAAGGTGGAAGTGC	0.00200014720040933	0.0309830978691943	0.073760810018163	0.000967538683729489	0.00972108310124398	0.0383270615878366
-0.341132207809077	1:160044622:T:C:R:wC	-0.29561629820385804	41	-0.8011529085739479	1	GTEx	380.36190848895103	230.19757007512402	290.75819925228296	GTEX	300.291087919617	187.70790015313202	167.10584169346902	0.160947996291376	0.40154394451132497	0.291069135216753	TCTCTTTCTGTGTCTTGCCCCTTGAGCCTTTGTCATTTACATAGCTCCAACGATTGTCCCTGAGTGATGCCCAAATCTCTATCTTCAATCCTACACTCTTTTTGGAGCTCCATATTTCTAGTTGCTTGCAGGGGATTTCCATCTTGACTTGACAGGCCCCAAACTGAACTCAGTACCTTCCTCCCCAAAGGTGGAAGTGC	0.0541002846529937	0.667547570519236	0.0141046627428331	0.0340466970939573	0.461609528313709	0.0059151384738264715
-0.0389934153118393	8:53733925:C:A:A:wC	0.333169450633627	42	0.19107419025046105	8	GTEx	581.525479305282	570.837508512364	581.525479305282	GTEX	566.7741821243341	719.0211868622348	662.395302163092	0.21585716859925105	0.195629125356535	0.381937958103168	TCTCTTTGAAACAGTTTCACAACAAGAAGGTGCTGGAAAGGAAACTATGTATTTCTCACACTGTGCTGCTTCGCACCTCTGTAACTTTGTCTCAAAAAAACCAACACAGAGTGTTGTTGGTCATTCAGTGGGAGGCGCCAATACTTTTCTCTCAAGTTTTTAAAAGATCACTAAGTAAAGCATGCAAGTGAATATTCACA	0.9008387231145668	0.207409180333132	0.76760972215829	0.8566466062482401	0.0885555852291195	0.6168811262456629
0.0544798831110238	15:41577232:G:C:A:wC:Alt_15-41577161-A	-0.0585943950999872	42	-0.0796767971007036	15	GTEx	1353.5604772377	1392.5499867260696	1353.5604772377	GTEX	1405.5451869430099	1337.24045443433	1278.58573602655	0.12895149802034	0.13956794485784502	0.21185954347924896	TCTCTTTTGGTAATTTGGATTGTTGTAACCCCTCATCCGGTCTCTCAGGTAAGATTCTAGGAAAGTTCCTGTTACTAGGTTTCTGAATTGGTGTGCCCTGTTTAAAACTGGCACATTAGTTAAGTTCCAACGGACACACCATTAGACAAATGAATGTTTTTGGGTATGCTCTTTGTTGGCCCTGGATTTGCTAGAG	0.758161184269004	0.825875272695572	0.8302128551759399	0.672672125340629	0.67461182077704	0.70685510655554
-0.040939982346879074	15:41577232:G:C:A:wC,15:41577232:G:C:A:wC:Alt_15-41577161-R	-0.113734656145771	41,42	-0.293905059258916	15	GTEx	1548.24508170229	2822.7279424478197	1170.7812690684698	GTEX	1516.27330932729	2608.52177168397	875.387986332767	0.106931265611847	0.121070364997855	0.19678835711059695	TCTCTTTTGGTAATTTGGATTGTTGTAACCTTACCCTCATCCGGTCTCTCAGGTAAGATTCTAGGAAAGTTCCTGTTACTAGGTTTCTGAATTGGTGTGCCCTGTTTAAAACTGGCACATTAGTTAAGTTCCAACGGACACACCATTAGACAAATGAATGTTTTTGGGTATGCTCTTTGTTGGCCCTGGATTTGCTAGAG	0.7673149682935244	0.560424610454708	0.29329355755511144	0.7050669486529315	0.347520515725014	0.19819479376705132
0.5344236016910201	8:1706498:A:T:A:wC	0.721446451611065	42	-1.6719984055906	8	GTEx	33.0436556358785	21.333161596118103	33.0436556358785	GTEX	47.53883510061949	35.2020047242204	10.268533576701	0.7296836959198021	0.6961203741898381	2.43337203782317	TCTCTTTATTTCTAAGGTTTAATTTTGCCACACTTGCTAAAGAAAACATTATACACGGCCCTTATTAAAGAACGGTAAGACAGACTTGTCAACACAAAGTGTCAAATTTGTAAATTAGTTGATGAGATTTATTCTGAGCCAAATATGAGGACTTTGATTGATGACACAGCCCCATGAGGTCCTAAGAACTGCTGCATAAG	0.5726719186236999	0.509389151740482	0.669050175941231	0.463921730347264	0.30002408104830003	0.4920123397962801
0.033949017469046	15:41577232:G:C:R:wC,15:41577232:G:C:R:wC:Alt_15-41577161-R	-0.0870302345311373	41,42	-0.012193887700462508	15	GTEx	1182.40164871647	2955.7797670771893	1182.40164871647	GTEX	1194.88473654985	2782.66969802511	1308.8188896929198	0.134326789956338	0.10048343630043	0.233552070163282	TCTCTTTTGGTAATTTGGATTGTTGTAACCTTACCCTCATCCGGTCTCTCAGGTAAGATTCTAGGAAAGTTCCTGTTACTAGGTTTCTGAATTGGTGTGGCCTGTTTAAAACTGGCACATTAGTTAAGTTCCAACGGACACACCATTAGACAAATGAATGTTTTTGGGTATGCTCTTTGTTGGCCCTGGATTTGCTAGAG	0.7393306626410816	0.599164402235033	0.4807825949645314	0.6861359274655849	0.386426974073503	0.35151569657923604
2.7336369831171603	17:36929578:C:T:R:wC	2.4671416254986	42	2.8798072594090898	17	GTEx	464.53778259297997	419.086757695767	464.53778259297997	GTEX	3090.52538569522	2315.57516206661	3415.6745771746505	0.105935227987065	0.119629596923731	0.139082368741425	TCTGAAAAAACTATGTCATCGACTTTTCAGCCCAGGTAAAAATAGAAAAAAAAGGAAAAGGGAACACAAAACCATACAAGAATGGCAGCCAGAACCAACCAATATTCTCAACCCATTCCCTGAAGGTCAAAAGAGGCTGTGTGGTGCTGGGGGAAAGTCCTCCCCTAGCATCATGTGACTCCCCTTGCCAAGCCTTAGTT	1.1197485885513994e-145	2.756114535981568e-93	5.390698936757208e-94	7.833455934965556e-147	1.7004025703782093e-94	3.0729776320251794e-95
2.55792376180055	17:36929578:C:T:A:wC	2.4417501434776403	42	2.49965471786922	17	GTEx	782.664256114969	708.999091168343	782.664256114969	GTEX	4609.47262875332	3851.70140327185	4427.52630810947	0.105474964365983	0.109174694796845	0.15113308081199	TCTGAAAAAACTATGTCATCGACTTTTCAGCCCAGGTAAAAATAGAAAAAAAAGGAAAAGGGAACACAAAACCATACAAGAATGGCAGCCAGAACCAACTAATATTCTCAACCCATTCCCTGAAGGTCAAAAGAGGCTGTGTGGTGCTGGGGGAAAGTCCTCCCCTAGCATCATGTGACTCCCCTTGCCAAGCCTTAGTT	8.325471343363975e-129	1.5261339708011192e-109	2.603747803572189e-60	6.378998801007945e-130	8.526083688231809e-111	1.908254825351189e-61
0.12362136541225	2:98204464:C:T:R:wC	0.315509415779312	42	0.880799904610202	2	GTEx	598.036710328114	220.03444710569	598.036710328114	GTEX	650.6407779964869	273.91786369999403	1100.88710307329	0.18472505447537105	0.306381999980106	0.21202052650691894	TCTGAAAAATAAATGCTTTGCTCTATTTTAAATGAGAGTTCTTGTTTATTTGAAGAATTCTCTGTAAAATGAAAATCACTTTTTTATCTAATATGTATACACACATATTGTCTTTTGTTAATTTTTTCTTATAAACTGGATTTTTTTTATTTTGCTAAATCGACCTTCAGAATGTGTGCTTGTGATATTTGTAGGAATAT	0.609987758362728	0.512849522159064	0.000132141798427085	0.503356308570587	0.30310814237016	3.26264462837118e-05
0.6499112575046011	2:98204464:C:T:A:wC	0.494357188202491	42	0.554054716383234	2	GTEx	930.6912838113741	379.260312333646	930.6912838113741	GTEX	1460.89529582823	534.336971057481	1364.00800794509	0.121534639725	0.231072041809003	0.2259446408531	TCTGAAAAATAAATGCTTTGCTCTATTTTAAATGAGAGTTCTTGTTTATTTGAAGAATTCTCTGTAAAATGAAAATCACTTTTTTATCTAATATGTATATACACATATTGTCTTTTGTTAATTTTTTCTTATAAACTGGATTTTTTTTATTTTGCTAAATCGACCTTCAGAATGTGTGCTTGTGATATTTGTAGGAATAT	2.9486183772126605e-07	0.0899757675156057	0.0399274705033382	8.91580756630456e-08	0.0324027049548123	0.0141997477661275
2.3369033892055	19:22636774:C:T:R:wC	3.00122964897587	41	2.21242799250358	19	GTEx	1843.51502878276	721.8381726275459	1294.87461481997	GTEX	9315.287493722672	5780.51753416686	5999.67026445919	0.0551354892807571	0.0996307947300285	0.0760860955659943	TCTGAAAAATATTTCTTATTTATTTATTTATTATTTTTATTTATTTATTTATTTTTTTAGAAGGAGTCTCGCTCTGACACCCAGGCTGGAGTGCAGTGGCGCGATCTCGGCTCACCGCAAGCTCCGCCTCCCGGGTTCACGCCATTCTCTGCCTCAACCTCCCGAGTAGCTGGGACTACAAGCGCCTGCCACCACGACCG	0.0	6.365981875087324e-198	2.452462395793958e-184	0.0	2.3849698555165283e-199	6.822117314781045e-186
2.39551623151938	19:22636774:C:T:A:wC	2.8502831303425302	41	2.1757137475319	19	GTEx	1758.1072264750198	645.51880999647	1323.85455545998	GTEX	9252.140847400451	4653.111022591889	5980.792318335861	0.0522823835626345	0.106098630106769	0.0754898068696275	TCTGAAAAATATTTCTTATTTATTTATTTATTATTTTTATTTATTTATTTATTTTTTTAGAAGGAGTCTCGCTCTGACACCCAGGCTGGAGTGCAGTGGTGCGATCTCGGCTCACCGCAAGCTCCGCCTCCCGGGTTCACGCCATTCTCTGCCTCAACCTCCCGAGTAGCTGGGACTACAAGCGCCTGCCACCACGACCG	0.0	1.2977023013948392e-157	4.1031315095519466e-181	0.0	5.715968722577256e-159	1.1606172760549892e-182
0.368697878488456	16:2827973:A:G:R:wC	-0.112343497130305	41	-0.40557161236863504	16	GTEx	172.542571553563	131.080984683044	159.317308680798	GTEX	222.805070987901	120.99981251808998	120.66589711561001	0.15037832859367098	0.4633244977668761	0.43068654163297104	TCTGAAAAGGCCTAGAGACTTGATTCTCCTGGCTGGCCGCTCTTTCCACCAAGGCCCTGTTTCCTGAATGCTGGACACTATCCTGCATCGCCCCAAGTTACATTTACATGAGAGTGAGGGCCCCCCACTTGACCTCTCCCTTGCAGAGACACCCCAGGCTGGGTCGTGCTGGGCGGGTGTCGGAGGCGGCGTTGGAGAGA	0.0243713800702776	0.905478974980294	0.45917876081387	0.0142142874548097	0.808413982978881	0.34635327532243104
0.287241635587617	16:2827973:A:G:A:wC	0.8271162540203909	41	0.324657257657591	16	GTEx	201.996183439092	123.337329168578	118.247987694311	GTEX	246.90999164072102	218.909543912654	148.42176801756702	0.154112485475129	0.35529627267318503	0.320410024824618	TCTGAAAAGGCCTAGAGACTTGATTCTCCTGGCTGGCCGCTCTTTCCACCAAGGCCCTGTTTCCTGAATGCTGGACACTATCCTGCATCGCCCCAAGTTGCATTTACATGAGAGTGAGGGCCCCCCACTTGACCTCTCCCTTGCAGAGACACCCCAGGCTGGGTCGTGCTGGGCGGGTGTCGGAGGCGGCGTTGGAGAGA	0.0933934540798303	0.0588648691030628	0.421808096397292	0.0623436109142377	0.0199141166896715	0.31093808074377
2.09165934748298	7:23286325:A:G:R:wC:Alt_7-23286315-A	1.5598370600222702	42	4.65797385076855	7	GTEx	666.088178905381	662.516348980806	666.088178905381	GTEX	2839.82442073175	1953.99109563151	16811.913391466	0.120355036282449	0.14063396244794502	0.135982876579223	TCTGAAAAGTGAATAAATAGATGCCAAGAAGGAGTGAGTCATAAGCACATGAGTTGTAAGAGGTTGAACTTGAGAGACCAGATCAGGCAATGCCGCTTAATACCATCACATGATCCTCCCCGAGGCCCTGTATTTAATTAAAATAGAGAGGGAGGCACCACAGATGCCAGAAGAACACTGTTGCTCTTGGTGGACGGGCC	1.0365518043588698e-66	1.2049903484223695e-27	1.2277109443143687e-255	1.188526217020749e-67	1.3800459774760999e-28	3.7868402658292964e-257
2.30889652483529	7:23286325:A:G:A:wC:Alt_7-23286315-A	1.54789969463584	42	4.45308312431909	7	GTEx	776.9753473636349	754.438643050912	776.9753473636349	GTEX	3852.0253017781897	2206.54150666935	17019.0216944655	0.110750529558068	0.15660277610618806	0.136111256075095	TCTGAAAAGTGAATAAATAGATGCCAAGAAGGAGTGAGTCATAAGCACATGAGTTGTAAGAGGTTGAACTTGAGAGACCAGATCAGGCAATGCCGCTTAGTACCATCACATGATCCTCCCCGAGGCCCTGTATTTAATTAAAATAGAGAGGGAGGCACCACAGATGCCAGAAGAACACTGTTGCTCTTGGTGGACGGGCC	1.712801627159619e-95	3.87437684956368e-22	2.7660199821053973e-233	1.5984546275789187e-96	4.87256616756371e-23	9.101112250021822e-235
2.39423826598857	7:23286325:A:G:R:wC,7:23286325:A:G:R:wC:Alt_7-23286315-R	1.8360357099838	42	4.82800499783981	7	GTEx	723.9074988984752	806.7065896764391	723.9074988984752	GTEX	3806.3044361849293	2880.76525632343	20557.037962168302	0.0965317261055174	0.16813304573568094	0.130476216324524	TCTGAAAAGTGAATAAATAGATGCCAAGAAGGAGTGAGTCATAAGCACATGAGTTGTAAGAGGTTGAACTTGAGAGACCAGATCAGGCAGTGCCGCTTAATACCATCACATGATCCTCCCCGAGGCCCTGTATTTAATTAAAATAGAGAGGGAGGCACCACAGATGCCAGAAGAACACTGTTGCTCTTGGTGGACGGGCC	1.1321745104705292e-134	7.96071968959002e-27	3.7233105257905257e-298	8.403160544837755e-136	9.235750367897e-28	1.026592627883059e-299
2.3980583180295696	7:23286325:A:G:A:wC,7:23286325:A:G:A:wC:Alt_7-23286315-R	1.70257572373676	42	4.69880676973236	7	GTEx	919.997534710184	944.924371738333	919.997534710184	GTEX	4848.69746583717	3076.3402434314808	23887.251135284398	0.102865732602661	0.151510481534582	0.13940216066985	TCTGAAAAGTGAATAAATAGATGCCAAGAAGGAGTGAGTCATAAGCACATGAGTTGTAAGAGGTTGAACTTGAGAGACCAGATCAGGCAGTGCCGCTTAGTACCATCACATGATCCTCCCCGAGGCCCTGTATTTAATTAAAATAGAGAGGGAGGCACCACAGATGCCAGAAGAACACTGTTGCTCTTGGTGGACGGGCC	4.100169965215058e-119	2.35770034050429e-28	1.4523899917412985e-247	3.310369926249228e-120	2.67297349535183e-29	4.589076686602284e-249
0.0292248787121752	1:204196020:C:T:R:wC	0.7801491091065841	41	0.158926672305578	1	GTEx	1065.62104489767	559.977189926027	780.2367613215849	GTEX	1087.45929005358	961.559493015134	870.357133658753	0.0822370698094414	0.16126575487656	0.142209029845356	TCTGAAAATATCCATATTTAAAATAATTAGCAAAATGACAAATGGTTTCTATTTCTACTTCATCTATTGCTATTTCAACTACTACTACCAGCAACACAGCGCTACTGCTACTGTCACCACTACTACGGCACGCGAGCATGTATTGAGCACTTACTGAATGCCAGGCACTGTGCTAGGTGTTTGGCACACATTGTTTCCAA	0.7758825240545079	6.31294070809436e-06	0.370202976033485	0.7223097680256378	1.31375729537388e-06	0.26375631594697097
-0.313294902914345	1:204196020:C:T:A:wC	-0.200206248053142	41	-0.5384205896504679	1	GTEx	1187.54325356907	635.872622807596	1023.75904383202	GTEX	955.403543755732	553.478026193319	704.711249111891	0.0936387763439032	0.20189159742979895	0.163202360571289	TCTGAAAATATCCATATTTAAAATAATTAGCAAAATGACAAATGGTTTCTATTTCTACTTCATCTATTGCTATTTCAACTACTACTACCAGCAACACAGTGCTACTGCTACTGTCACCACTACTACGGCACGCGAGCATGTATTGAGCACTTACTGAATGCCAGGCACTGTGCTAGGTGTTTGGCACACATTGTTTCCAA	0.00171310170502888	0.532877998039245	0.0027211464557228802	0.0008205097051048482	0.321367212866989	0.000969960252602751
-0.635422339265278	3:151496620:G:A:A:wC	0.748845925401881	42	-0.33786194150563503	3	GTEx	212.93220115288202	168.59433182846	212.93220115288202	GTEX	136.741083341848	283.530704449054	168.660783317338	0.347784655622346	0.405257780156572	0.534612057315159	TCTGAAAATCCAATAGTGCTTTAAATGTTATACCAAAAAGAGAGGTAAGAGAATGGGAGAAAGAGATACTGAAAAATATAACAGTAGGCTGGGTGCGGTAGCTCACGCCTGTAATCCCAGCACTTTGGGAGGCCAAGGTGGGTGGATCACCTGAGGTCAGGAGTTCAAGACCTGCCTGACCAACATGGTGAAACCATGTC	0.115263784036704	0.160813849745737	0.69852865441512	0.067691221339686	0.0646274960430612	0.5274026186260471
-0.368040131512477	3:151496620:G:A:R:wC	0.402190689608381	42	-0.20534853423742894	3	GTEx	462.72861592184995	400.822735728377	462.72861592184995	GTEX	358.416162455304	529.259469825068	401.0913896142369	0.177457351978719	0.198601585843133	0.39173248787507503	TCTGAAAATCCAATAGTGCTTTAAATGTTATACCAAAAAGAGAGGTAAGAGAATGGGAGAAAGAGATACTGAAAAATATAACAGTAGGCTGGGTGCGGTGGCTCACGCCTGTAATCCCAGCACTTTGGGAGGCCAAGGTGGGTGGATCACCTGAGGTCAGGAGTTCAAGACCTGCCTGACCAACATGGTGAAACCATGTC	0.0693979884705818	0.114220601939746	0.75518004051599	0.038082669058082	0.0428557435581145	0.600135243842569
2.61133624840982	8:119171388:C:T:R:wC	0.5212062689818939	42	1.75356827385542	8	GTEx	934.620595820203	970.089653064076	934.620595820203	GTEX	5713.94885871062	1392.1647952130304	3152.17941148846	0.0881390064302003	0.137565114854222	0.14890648375616194	TCTGAAACATGCCCTTTTCCCCATCCCCACTCCACTCACCACATTTCAAGCATGAGAAGGACAGAAGAGAGAAGAGAAGAGGGAAGAACTGTGGCCCTTCAGGGAGCCCAGACCTAGAAACTCCCTGAGCCAGGGCTATGACATCATCTTTGGGGCTTTGTGTTTCCTGGTGTCTCCAAGCTCCTGGGTGCCACCACATT	1.183626998732449e-191	0.0006231327410386218	4.96055201036374e-31	6.617005546392143e-193	0.000151378656793994	5.1710145751249e-32
2.7096371633137406	8:119171388:C:T:A:wC	0.4591540883958521	42	1.77149706589765	8	GTEx	1412.35780730488	1474.3228550068802	1412.35780730488	GTEX	9240.78434765737	2026.4136218390202	4821.03306789616	0.0944645110293411	0.13130771811523	0.140432484908089	TCTGAAACATGCCCTTTTCCCCATCCCCACTCCACTCACCACATTTCAAGCATGAGAAGGACAGAAGAGAGAAGAGAAGAGGGAAGAACTGTGGCCCTTTAGGGAGCCCAGACCTAGAAACTCCCTGAGCCAGGGCTATGACATCATCTTTGGGGCTTTGTGTTTCCTGGTGTCTCCAAGCTCCTGGGTGCCACCACATT	1.0162427433385691e-179	0.0018426403544090399	1.7996331525862694e-35	6.009994117563264e-181	0.000470911547832468	1.75486743763123e-36
0.0720302307719232	7:142275639:C:T:R:wC	-0.0729824445246056	42	0.205732018759986	7	GTEx	659.551550345214	635.611224630277	659.551550345214	GTEX	694.0342391774001	603.959380704351	760.59099297961	0.184790378702104	0.214295712900997	0.284728872417198	TCTGAAACCCAATCCTTCTTATACAAACATCATCGTATGGCCTCCCTCTACCTGAGAGACAGCAGAGCCACACCCATGCCCTGCACCTGGCAGGAAAGCCTTGCTGGAGCCTGTGGGGAGCTGGCGAGGAGGAGACGTGGTGATTCTGCCCCAGAGCAGAGATTCTCTGGGAGCTCTGGATGACCTCCAGGGACTGAGAT	0.77776867448697	0.86221905111499	0.650160608813328	0.696688681172151	0.7334281829690049	0.4699538665647821
0.00233472166825519	7:142275639:C:T:A:wC	-0.453927188637929	42	0.253942987171491	7	GTEx	539.537858679986	623.872056033712	539.537858679986	GTEX	540.725702127853	455.55174526455	642.2282025242031	0.197659474743106	0.262277596195884	0.34340352717716804	TCTGAAACCCAATCCTTCTTATACAAACATCATCGTATGGCCTCCCTCTACCTGAGAGACAGCAGAGCCACACCCATGCCCTGCACCTGGCAGGAAAGCTTTGCTGGAGCCTGTGGGGAGCTGGCGAGGAGGAGACGTGGTGATTCTGCCCCAGAGCAGAGATTCTCTGGGAGCTCTGGATGACCTCCAGGGACTGAGAT	0.9941047660245692	0.197958602269895	0.6409105970708511	0.990575736077668	0.0835030040322872	0.4596103708685129
1.7114934221822802	1:212873557:G:C:A:wC	3.31693432785662	41	1.8818966338181	1	GTEx	608.455952896804	401.695131990896	532.118330364682	GTEX	1993.2090087395104	4003.81111337788	1959.8937708903602	0.0662465133008218	0.150167807293754	0.101331331400429	TCTGAAACCCCGGAGGGAACGCGAAGCCCACCCACGCGAGGCGACGCCCGGGGGGGTGGGGACCAGGGGGGCGCCATGCAGCCTTTGGGGTCCTTCGGCCGCTGCCGGGGAACTCAGGTTGAGAAACACAGTGGGTGTTTTGGGGTCGGTGTTTTTTCCCGGTCCCATCGCGGCATCTTCCTGCGCCTCAGCCACGCCCT	5.612854093359456e-146	7.235542457373497e-107	9.794812126787116e-76	3.566628332906698e-147	4.1056145712311175e-108	5.44358906402287e-77
0.439722518117633	16:30811891:G:A:R:wC	-0.0344408721860651	41	0.358075919334212	16	GTEx	2484.32363698017	1800.4761388207999	1924.77107193195	GTEX	3370.14334668669	1757.5096015396	2467.3967976395998	0.0631797124489459	0.13428496032545698	0.101700998196985	TCTCTTTTTTTTTTTTTTTTTTTTTGATGGAATCTCGCTCTGCTGCCCAGGCTGGAGTGCAGTGGGGCAATCTTGGCTCACTGCAACCTCTGCCTCCCGGGTTCAAGCAATTCTCCTGCCTCAGCCTCCTGAGTAGCTAGGACTACAGGCACCCACCACCATGCTCAGCTAATTTTTGTATTTTTTTTAGTAGAGATGGG	1.2985583118643801e-11	0.8996620013485891	0.00128380087008833	3.4058944619850497e-12	0.7975832945058249	0.000430134620316598
0.39925513953928	16:30811891:G:A:A:wC	0.184024158327507	41	0.298195031015962	16	GTEx	2495.55872855726	1657.1121200433802	2053.96223709719	GTEX	3291.9871663177196	1883.04328081401	2525.93569767871	0.0577026399370276	0.147063679832736	0.0921722924887148	TCTCTTTTTTTTTTTTTTTTTTTTTGATGGAATCTCGCTCTGCTGCCCAGGCTGGAGTGCAGTGGGGCAATCTTGGCTCACTGCAACCTCTGCCTCCCGAGTTCAAGCAATTCTCCTGCCTCAGCCTCCTGAGTAGCTAGGACTACAGGCACCCACCACCATGCTCAGCTAATTTTTGTATTTTTTTTAGTAGAGATGGG	1.7226788430013498e-11	0.399260769039606	0.0033489920856244397	4.54254959996608e-12	0.210816674038632	0.00121561106483986
0.626738532948526	3:195446381:T:G:R:wC	0.179701564167809	42	0.593314211217952	3	GTEx	701.205824238096	732.3313440331419	701.205824238096	GTEX	1084.06949478614	829.5457824152969	1056.52937887613	0.129560835201558	0.196707911650038	0.225687451547677	TCTCTTTTTTTTTTTTCTTTTTTTTTTTTTGAGGCAGAGTTTCACTCTTGTTGCCCAGGCTGGAGTGCAATGGCGTGATCTTGGGTCACCACAGTCTCCTCTTCCCTGGTTCAAGTGATTCTCTTGCCTCAGCCTCCCGAGTAGCTGGGATTACAGGCATGCACCACCATGCCTGGCTAATTTTTTGTATTTTTAGTAGA	4.08275633136702e-06	0.574207804361852	0.0253473683330181	1.31543684883565e-06	0.36095588418119495	0.00856565579261236
1.36698365466724	3:53878452:C:T:R:wC	1.06017638538848	42	1.21704966741148	3	GTEx	50.0761078843341	46.0661677280723	50.0761078843341	GTEX	129.572399480527	96.0546185412751	116.290465353664	0.299073204533585	0.588227317712122	0.882504660140869	TCTCTTTTTACAAAACCCCCTCCCCTATCCTTTTGCCAAGGCTTCCTGTGACTGCCACCAACCAGCCTCAGTGCCCTTGGTCTCTCTGCCCCATCTGACCCCATGAGCTCCTCCCTCACTACTGGGCTTTCCTGCTGCAGCCCCTTAGACCTCCCCACCTCCTCAGGCAAGCTCTCCTCCCCAGGGCTCTATCCTCCTCT	1.45364474030328e-05	0.17457188571924898	0.31586240611354	4.86022058710995e-06	0.0714943983804594	0.16786829372219295
1.25365442542143	3:53878452:C:T:A:wC	1.39177974366202	42	1.92423067099254	3	GTEx	65.41642152563621	47.223770531448295	65.41642152563621	GTEX	156.254655864674	123.689514327177	249.214906365339	0.342856241566859	0.42926341077285707	0.561749585588141	TCTCTTTTTACAAAACCCCCTCCCCTATCCTTTTGCCAAGGCTTCCTGTGACTGCCACCAACCAGCCTCAGTGCCCTTGGTCTCTCTGCCCCATCTGACTCCATGAGCTCCTCCCTCACTACTGGGCTTTCCTGCTGCAGCCCCTTAGACCTCCCCACCTCCTCAGGCAAGCTCTCCTCCCCAGGGCTCTATCCTCCTCT	0.000662111228319538	0.00441445252592438	0.00218480120785145	0.000255680730176638	0.00118589506847728	0.000613840005618939
0.455280034339455	17:7204078:A:T:R:wC	0.161656619318796	41	0.646598871304213	17	GTEx	1343.51850683627	893.1990477812981	967.048529623566	GTEX	1842.2304925739002	999.266726691039	1514.0992829381305	0.0813464163482968	0.20084811255408205	0.108145865750976	TCTCTTTTTCCTCCCTCCGTTCTCCCTCCTCACTGAGTTTACGTCATCACCACTTATCCACAGTCATTTTGCGTAGAACAGTCTCCCTGGAGGCCCAGGATTAGCACAATAAAGGTGAAGATTTGTGTGATCAAACTGAGATAATATTTGAACGATTGAAAAAATGGTGTCAGCTGAGTGCGGTGGCTCATGCCTGTAAT	6.89233826260867e-08	0.631344739338773	1.13168306939865e-08	2.18337976479347e-08	0.420894704868034	2.2457859338448e-09
0.561723530366217	17:7204078:A:T:A:wC	0.26986900679628	41	0.561022965024176	17	GTEx	1253.57143287527	890.239162870549	935.3050942787912	GTEX	1850.27226194202	1073.6196641013698	1380.1571928179699	0.0729756290752658	0.162330201889694	0.125857603363758	TCTCTTTTTCCTCCCTCCGTTCTCCCTCCTCACTGAGTTTACGTCATCACCACTTATCCACAGTCATTTTGCGTAGAACAGTCTCCCTGGAGGCCCAGGTTTAGCACAATAAAGGTGAAGATTTGTGTGATCAAACTGAGATAATATTTGAACGATTGAAAAAATGGTGTCAGCTGAGTGCGGTGGCTCATGCCTGTAAT	5.791398779758201e-14	0.221905491569928	3.1192011985786104e-05	1.38848942449524e-14	0.0964186772725445	8.28820309190386e-06
0.0224000986901122	22:51010939:G:A:A:wC	-0.178189059463064	41	-0.471535677190329	22	GTEx	826.678944979122	485.789145363816	608.306899912809	GTEX	839.8531237661031	429.540332320086	438.31052556838097	0.100515703630636	0.29879651418212394	0.184589157324918	TCTCTTTTTCTCTCACTTTTTTTTTAAATTGAGATGGAATCTTGCTCTGTTGCCCAGGCTGGAGTGCAGTGGTGTGATCTTAGCTTCCCATAACCTCCCAGGTTCAAGGGCTTCTCCTGCGTCAGCCTTCCGACTAGCTGGGATTACAGGTGCCTGCCACCATGCCCGGCTTTTAACCCTATTCTATAACCCAAACCCTA	0.8610809122970792	0.7396243553274359	0.0238553926564134	0.8236509036062192	0.550937505066161	0.0106336003532631
0.0669795033052218	22:51010939:G:A:R:wC	-0.0984435115998592	41	-0.296588998350605	22	GTEx	913.6130204228841	584.141016440008	678.873208821607	GTEX	957.424626466035	545.666140581442	553.19298312671	0.0965604930640091	0.255537640756409	0.155848713915045	TCTCTTTTTCTCTCACTTTTTTTTTAAATTGAGATGGAATCTTGCTCTGTTGCCCAGGCTGGAGTGCAGTGGTGTGATCTTAGCTTCCCATAACCTCCCGGGTTCAAGGGCTTCTCCTGCGTCAGCCTTCCGACTAGCTGGGATTACAGGTGCCTGCCACCATGCCCGGCTTTTAACCCTATTCTATAACCCAAACCCTA	0.5622764944382829	0.8420113781756179	0.10386649980469903	0.487899668145865	0.700059056919447	0.0570330976073545
0.566082902233505	14:24480357:T:C:A:wC	0.74379512807038	42	0.935069797831858	14	GTEx	82.62601072811391	55.08339302559939	82.62601072811391	GTEX	122.74541407258002	92.0497400068629	157.36255652145002	0.317064220195778	0.580697286410133	0.808108814464808	TCTCTTTTTCTCTTTTTCTTCCTTTTACACTATTTCTTTTCCCAGTCTCACTTTCTGTGTCTCTCTCTGATCTCTGTCTTTCTCTTTTACATTATTTTTCTCCCCAGTCTCACCTTCTGTGTCTTTCTCTGATCTCTGTCTTTTCCAGTCTCTCTCTTACTCATTTTCTCCCTCTCTTTCTCTCTCTCTCTCTCTCTCTC	0.12498223808206695	0.384955074789026	0.41994926039028	0.0741982768120665	0.20024090777352	0.247227923286254
0.33548958268254	14:24480357:T:C:R:wC	0.97302819002431	42	0.9924620208155508	14	GTEx	84.7713138980537	64.5933874047884	84.7713138980537	GTEX	107.19859873378701	126.760469688515	168.762476034804	0.346354033172764	0.4243591942870829	0.6426340623388039	TCTCTTTTTCTCTTTTTCTTCCTTTTACACTATTTCTTTTCCCAGTCTCACTTTCTGTGTCTCTCTCTGATCTCTGTCTTTCTCTTTTACATTATTTTTTTCCCCAGTCTCACCTTCTGTGTCTTTCTCTGATCTCTGTCTTTTCCAGTCTCTCTCTTACTCATTTTCTCCCTCTCTTTCTCTCTCTCTCTCTCTCTCTC	0.440745609820968	0.0638847730558927	0.248007550257064	0.332728856143859	0.0218517283086177	0.122499758017012
-0.223836706156325	10:81614013:C:T:R:wC	-0.250895784938935	41	-0.104595705160189	10	GTEx	1326.1012039445	839.1326553800868	861.260969673382	GTEX	1135.7519161338	704.7877725006281	800.6569127074631	0.0880371078317999	0.220718922388793	0.134096909652134	TCTCTTTTTGATAAAGTCATCCTAGTGGTTCTGAAGTTGCATCTCATCGTAGTTTGCATTTGTGTTTCTCTGATGTTGAACCTCTTTCACGTACCTATTCGCCACTTGTATATCTTCTTTGGAGCAATGTGTACTCAACATTTAGTAATTTTTAACTGGTTTGTGTTTTGTCATTGAGTTATAAGAATTCTTTATATATT	0.0192614903951396	0.457052465090368	0.5483971078735	0.0110054160641985	0.255655030877192	0.43539036761423705
0.6403732856090419	3:195446381:T:G:A:wC	0.221144982909614	42	0.677718085337577	3	GTEx	1640.6009117875	1642.72558139009	1640.6009117875	GTEX	2556.42495394026	1914.6986544968202	2625.14776906792	0.103795403616355	0.137016634798058	0.17606735290565195	TCTCTTTTTTTTTTTTCTTTTTTTTTTTTTGAGGCAGAGTTTCACTCTTGTTGCCCAGGCTGGAGTGCAATGGCGTGATCTTGGGTCACCACAGTCTCCGCTTCCCTGGTTCAAGTGATTCTCTTGCCTCAGCCTCCCGAGTAGCTGGGATTACAGGCATGCACCACCATGCCTGGCTAATTTTTTGTATTTTTAGTAGA	2.49138286711342e-09	0.239933550133884	0.000456099345314459	6.84747994724613e-10	0.106527213609172	0.000118505237176326
-0.3015216627580661	10:81614013:C:T:A:wC	-0.0324095074113518	41	-0.627886884011345	10	GTEx	1245.06833761732	696.409876626308	824.3580981252769	GTEX	1010.08778471874	680.891564929803	533.138512822324	0.0801072617814077	0.240931889453773	0.16327088708097598	TCTCTTTTTGATAAAGTCATCCTAGTGGTTCTGAAGTTGCATCTCATCGTAGTTTGCATTTGTGTTTCTCTGATGTTGAACCTCTTTCACGTACCTATTTGCCACTTGTATATCTTCTTTGGAGCAATGTGTACTCAACATTTAGTAATTTTTAACTGGTTTGTGTTTTGTCATTGAGTTATAAGAATTCTTTATATATT	0.000381042336473608	0.949318048625433	0.000391437992546426	0.000167234177276715	0.8929935314741171	0.00012022067870398999
0.833964023182127	13:29909866:C:A:A:wC	1.05540386318908	41	0.5236068209943611	13	GTEx	2197.23135776334	1216.7459502302002	1591.5804683550698	GTEX	3916.61113060156	2528.39076684204	2287.09509593125	0.0550279623262869	0.114868517848667	0.100274347927395	TCTCTTTTTGTACTCTTTCCCTTTATTTCTCAGACCGGCCAACACTTAGGGAAAATAGAAAAGAACATATGTGAATTATCGGGGGCGGGTTCCCCCAATAGGCCTGTCTTGCTAGGTTGAGGAAGTTCTGCTAGATAATATCCTGAAGAGTGTTTTCCAACTTGGTTCCTTTCTCACCATCACTTTCAGGTACAGTCAAA	5.555947494059878e-51	3.00392633788308e-19	7.8118362395373e-07	6.99197902137549e-52	4.0047459424427e-20	1.77247354227015e-07
0.90536148909852	13:29909866:C:A:R:wC	1.16713173356247	41	0.6301852955884979	13	GTEx	1713.4265087809	1029.9455319645301	1252.79795420897	GTEX	3208.96050923149	2312.89456669954	1938.98135048631	0.0561729695239609	0.120535729292216	0.0999258852225853	TCTCTTTTTGTACTCTTTCCCTTTATTTCTCAGACCGGCCAACACTTAGGGAAAATAGAAAAGAACATATGTGAATTATCGGGGGCGGGTTCCCCCAATCGGCCTGTCTTGCTAGGTTGAGGAAGTTCTGCTAGATAATATCCTGAAGAGTGTTTTCCAACTTGGTTCCTTTCTCACCATCACTTTCAGGTACAGTCAAA	1.6361205327361695e-57	2.78657816382115e-21	1.51732381457208e-09	1.9258169505756292e-58	3.5656504794000393e-22	2.85366172256526e-10
2.0792854676251498	4:183065260:T:C:A:wC	1.6628277445146102	42	1.92812755394503	4	GTEx	1199.47214613125	1203.67424177624	1199.47214613125	GTEX	5070.984888204671	3810.80477901881	4566.21584783568	0.0793644989715304	0.100776184179551	0.128827530786436	TCTCTTTTTTTGAATAAAGAAGAAGAAGAAATAAAGTACCTGTCATCTTGACAAGTGGCGGAGCGGAGGAGTCAAGGATTATAAATGATCACAGCCAGGCCCAGCTCGCCCCGTGATTGGGCTCTCCCGCGATCTGCACCGGGGGAAGCGCATGGTAGGCTCCTCTCCTCTCCTCCTCTCCCTCGCACACTCCCGCACAC	3.968769220714407e-150	4.6291576392859986e-60	1.48406774243255e-49	2.714584725621928e-151	3.656463750297438e-61	1.2112281187003893e-50
1.85917068499586	4:183065260:T:C:R:wC	1.32607761042192	42	1.5420843118005	4	GTEx	1354.14600224207	1456.39435760859	1354.14600224207	GTEX	4912.16599393466	3650.7443148437	3944.93554745717	0.0795057377490394	0.10162893466710002	0.129666545961239	TCTCTTTTTTTGAATAAAGAAGAAGAAGAAATAAAGTACCTGTCATCTTGACAAGTGGCGGAGCGGAGGAGTCAAGGATTATAAATGATCACAGCCAGGTCCAGCTCGCCCCGTGATTGGGCTCTCCCGCGATCTGCACCGGGGGAAGCGCATGGTAGGCTCCTCTCCTCTCCTCCTCTCCCTCGCACACTCCCGCACAC	7.712782683223146e-120	6.55956621111125e-38	1.2500024898908695e-31	6.202149020067727e-121	6.504182709397838e-39	1.2917460854399398e-32
0.3965624512481911	7:76036751:C:T:R:wC	0.119320316854724	42	1.3179674004721498	7	GTEx	723.870437361493	784.211527999052	723.870437361493	GTEX	953.716891606869	851.695283757686	1805.33322998219	0.14043175836562302	0.17294438308488094	0.186360859448925	TCTCTTTTTTTTTTTGAGACAGAGTCTCGCCTTGTCGCCCAGGCTGGAGTGCAGTGGCACAATCTCGGCTCACTGCACCCTCCACCTTCCAGGTTCAAGCGATTCTCCTGCCCCAGCCTCCTGAGTAGCTGGGATTACAGGCGGGTATCACCACGCCCAGCTAATTGAGGGAGTATCTCTTGAGCCCAGGATTTCAAGAC	0.0103884035301724	0.691360493293673	9.211309865029687e-12	0.00474461268229416	0.4902353047052179	1.5257824626136499e-12
0.160272905684043	7:76036751:C:T:A:wC	0.0995161622802323	42	1.15820136220008	7	GTEx	822.422855026018	850.600866414115	822.422855026018	GTEX	919.646961305787	911.61594771564	1836.25399414302	0.133939002273092	0.16387912662982598	0.187877913619102	TCTCTTTTTTTTTTTGAGACAGAGTCTCGCCTTGTCGCCCAGGCTGGAGTGCAGTGGCACAATCTCGGCTCACTGCACCCTCCACCTTCCAGGTTCAAGTGATTCTCCTGCCCCAGCCTCCTGAGTAGCTGGGATTACAGGCGGGTATCACCACGCCCAGCTAATTGAGGGAGTATCTCTTGAGCCCAGGATTTCAAGAC	0.328360018164187	0.734124522685728	3.809430342968421e-09	0.23145814624018	0.543682736719767	7.06397258795211e-10
-0.0593571557458759	11:33029673:G:A:A:wC	0.124805319722558	41	-0.34163533039709193	11	GTEx	1226.97385145955	928.566932945544	984.8802110067328	GTEX	1178.20918481198	1012.7171417121899	777.8326029803169	0.101991250555533	0.157326388410605	0.14315819992378398	TCTCTTTTTTTTTTTTAAGGGAAGTCAAATACCTATGGGCCAGGCACGGTGGTTCACACTCGTCATCCCTGCACTCTGGGATGCCAAGGTAGGAGGATTACTTGGGCTCAGGAGTTCAAGACCAGCCTGGCCAACATAGAGAGATCCTGTCTCTACAAAATGTTTTTTAAAAAGTTAGCTGGGTGTGGTGGTGCATGCCT	0.6307223566723721	0.6374522715726031	0.0362251480707622	0.560578252108116	0.427609366485264	0.0170133928807215
-0.13663718898186	11:33029673:G:A:R:wC	0.0174439828273565	41	-0.22995751982777304	11	GTEx	1726.63433143103	1217.9501359869	1310.83598280611	GTEX	1570.48320365156	1233.05660417025	1118.18665843239	0.0704416409904386	0.163620603438078	0.157762420476004	TCTCTTTTTTTTTTTTAAGGGAAGTCAAATACCTATGGGCCAGGCACGGTGGTTCACACTCGTCATCCCTGCACTCTGGGATGCCAAGGTAGGAGGATTGCTTGGGCTCAGGAGTTCAAGACCAGCCTGGCCAACATAGAGAGATCCTGTCTCTACAAAATGTTTTTTAAAAAGTTAGCTGGGTGTGGTGGTGCATGCCT	0.0799068529662132	0.960523964295927	0.227815837959085	0.0524135047325258	0.915096492489698	0.14494555767050898
-0.0210792500066244	6:15684656:A:G:R:wC	-0.623807380952138	42	-0.590265801293048	6	GTEx	380.800093818523	257.543244401044	380.800093818523	GTEX	375.7982612701329	167.08165887093398	252.414877097049	0.202390880600174	0.550954951084922	0.556468193422719	TCTCTTTATTTCTATATTTGCATCCAGAAGCAAATATGTGTCAAGGGGATGTTGACCTGGTTAGAAAATCCTACTCTGGCAGAATCTTAAATATTTGCTACATAAATTCATCAGTGCAAGGGCAGACTTTATACTTAGAAACGTTCAGAATTGCCTTGGTTCCAAAATTTAAAAAGGAATCCAAAATTAAAAAAAAAAAT	0.943785147042493	0.459331405340731	0.46913875531993	0.91704937209508	0.257538012530558	0.2888099308475
-0.442182342765202	1:190554136:G:C:R:wC	-0.44061332952520493	42	-0.229645665138094	1	GTEx	222.35913826860002	198.061236444086	222.35913826860002	GTEX	163.822941021358	145.806328031189	190.071845431568	0.265943691805994	0.3985929994462071	0.502177443432937	TCTCTTTATCCCTCACTCCTACTCACACAGACTTCCCAGCCTTAAGTATCTATCCTTCTTTAACTTCACGAGATCAACTTTTTTAGCTCCTTCATATGAGTGAGAACATGCGGTATTTGTCATTCTGTGCCTGGTTTATTTCACTTAACATTATGACATTCAGTTCTATCCATGTTGCTGCAAATAACATAATTTCATTC	0.15685821560192098	0.4731838662979579	0.78934303003121	0.0963741842748805	0.268976928630919	0.647455543838465
0.0424114970929607	11:30626660:C:A:R:wC	0.196075728143862	41	-1.53723319487421	11	GTEx	13.037471147040801	12.5145604944788	22.047681446772103	GTEX	13.4673603868097	14.342631106769801	7.59004918823057	0.755050204245738	1.68181580475164	1.44171254184608	TCTCTTCCTCTCTCTCTCTCTTAATTGTTCTATTCTGACATTCATAAATAAGCAAAGATATATTTTAAGGATTTTTCAATACTCTTCAAGTCAGGTGTGCATCTCCCCCTGTCCACCAGGTTAACCAACATGTCACAGATTCATAGAATGATTCTGTCATTGGAAAGTACCCAGTTATCTCAGAAACTTACTCCTAATCT	0.966298526013959	0.95654926841901	0.39506427697110497	0.9552060348169192	0.9071883441399392	0.286308389198468
1.16768418138326	22:32130753:T:C:A:wC	0.229729185913192	41	0.766362891608254	22	GTEx	248.385345186368	126.193241906974	163.40390022526302	GTEX	557.271501580297	148.016031720945	277.644436837966	0.13826756268823	0.404018936253664	0.311803966388688	TCTCTTGACTGTTCTCTTTCACAAGTTACACACCCAATGACCTGGCCTCCAGATGCATATTTTCAGGTTGTGTCATTAGTGTGAATACTTATCCATGAACGCATTCCTGGTTTTCTATACCTCTCACACACATGACAACAACAGGAAAGTATAATACTCTAGCTGTGGCCTAACCAGCACACAACAGAGCATGACCACCA	1.37234932470135e-16	0.753659497188956	0.0304435175680313	3.03770477018732e-17	0.569620872959029	0.0139777140748785
-0.732517978549026	4:174083230:C:T:R:wC	-0.0710362885363718	41	-0.751987986130085	4	GTEx	1020.61736192083	795.5067323861232	757.9568131709401	GTEX	614.3493375300832	757.398718265272	449.45619566625396	0.0977737434954119	0.172901104322623	0.171482208149272	TCTCTTCTGTGCCAAGCATGGTCAACATCTAGAGACACAATGCCAAATTCGAACATGGTCCTTGCCCTTAAGGAACTTGGTCTAGGCCAGGCGCGGTGGCTCATGCCTGTAATCCCAGCACTTTGGGAGGCCAAGGCGGGCGGATCATGAGTTCAAGAGATTGAGACCATCCTGGCCAACACGGTGAAACACCATCTCCA	2.76302149552252e-13	0.8303860610244559	4.29066042643529e-05	6.78472981911327e-14	0.681183079526817	1.1586620074265899e-05
-0.805731168658002	4:174083230:C:T:A:wC	-0.762807654195995	41	-1.14422683422185	4	GTEx	974.450644520791	748.909279932958	809.799287010917	GTEX	557.566392286678	441.666437541045	366.547779173677	0.104256504475698	0.258634101997267	0.20186571974832	TCTCTTCTGTGCCAAGCATGGTCAACATCTAGAGACACAATGCCAAATTCGAACATGGTCCTTGCCCTTAAGGAACTTGGTCTAGGCCAGGCGCGGTGGTTCATGCCTGTAATCCCAGCACTTTGGGAGGCCAAGGCGGGCGGATCATGAGTTCAAGAGATTGAGACCATCCTGGCCAACACGGTGAAACACCATCTCCA	4.56132108563575e-14	0.0111273680580537	6.89435843528512e-08	1.08946074981758e-14	0.00318422533420784	1.4425724648458701e-08
0.787820485241282	13:75813348:G:A:A:wC	0.102845869748718	41	0.643281657083545	13	GTEx	1655.0876493933301	738.942253134344	1300.2254114982302	GTEX	2857.07261243062	793.700156653784	2031.7174332285	0.0663437290672768	0.180408616447659	0.1156551454141	TCTCTTCTTCCTCTATCCAGTAATTTTCCTCTATTGTCAATTTCCTGTGGAGTGTCATTTCATTTTCTTGATATAATTCAGTCATTATTTTAAGTTTCTATTGAAGCTTCTGATTCTCACTTTCAAAATATATGTTTTCTGACTGCAAAGATGCTTGTTGAGTCTGAAGATTTTTAATATGCTCTGTAAGCTCTTCCTTT	9.870587130407492e-32	0.7529492157270359	1.2497570575590902e-07	1.5995945194806598e-32	0.5686289819098461	2.6659803262995202e-08
0.7278687961909049	13:75813348:G:A:R:wC	0.147609597993427	41	0.673237674951268	13	GTEx	1222.06201865018	558.431897134943	951.999533666539	GTEX	2023.7762410214402	618.666881722292	1517.5728767057199	0.0692665387210284	0.221860110005005	0.120840439697269	TCTCTTCTTCCTCTATCCAGTAATTTTCCTCTATTGTCAATTTCCTGTGGAGTGTCATTTCATTTTCTTGATATAATTCAGTCATTATTTTAAGTTTCTGTTGAAGCTTCTGATTCTCACTTTCAAAATATATGTTTTCTGACTGCAAAGATGCTTGTTGAGTCTGAAGATTTTTAATATGCTCTGTAAGCTCTTCCTTT	4.35653842160566e-25	0.7042074926304871	1.1873288003849301e-07	7.916444144150219e-26	0.50584114411324	2.52853516684123e-08
-0.5141884921121389	2:240951603:C:T:R:wC	-1.53228955113821	41	-0.228570358341012	2	GTEx	118.616459613427	71.6147142283567	81.5448850488517	GTEX	83.1349908669178	24.7911410110768	69.4972657587452	0.308433821739925	1.30218092595503	0.58731016802147	TCTCTTCTTGTCACCTGACTCTCCCTGCATCTCTCCAACTTGCTCGCCACCTCCATCGCTCACCCATCTCCCCGCAACCACTTCTCCCACTTTCTACGGCTGTCACCTCTCTCATCATCTGAAATGCACTATGCGAATTTCAGAAACTTGAATATCTAATTATGAGTAGCAAGTTTTAAAATTTAAAACTCCTTACAGTC	0.136816902650577	0.43667038123087504	0.7785803654446758	0.0954955097268071	0.239311203451318	0.6971417539556078
-0.6497919354418671	2:240951603:C:T:A:wC	0.15126289477892998	41	-0.5395133186844571	2	GTEx	170.775759636323	91.8883376381785	135.823723997519	GTEX	108.85545608657	102.13084593881399	93.7521197969387	0.245702322639893	0.4973501133902861	0.385004438349864	TCTCTTCTTGTCACCTGACTCTCCCTGCATCTCTCCAACTTGCTCGCCACCTCCATCGCTCACCCATCTCCCCGCAACCACTTCTCCCACTTTCTACGGTTGTCACCTCTCTCATCATCTGAAATGCACTATGCGAATTTCAGAAACTTGAATATCTAATTATGAGTAGCAAGTTTTAAAATTTAAAACTCCTTACAGTC	0.0146470627387027	0.8785886962335621	0.248551336121007	0.00817800874177648	0.761023023944515	0.161119257754935
0.0772306633102326	11:76488545:G:A:A:wC	0.255239699156597	42	0.0401218043200752	11	GTEx	1387.19249379791	1439.49427191036	1387.19249379791	GTEX	1463.80882474768	1718.33718672499	1426.1951437041696	0.117599357613988	0.13485062747401902	0.19618293391555305	TCTCTTCTTTCCCTAGGGTTTGCTGGTTTCTGTTATTGTTTTTCTGTAGATGTTGTAGGCTGTCTCTGTGCCCAGGATCAGCCTGAGGTATAAACTGTTACTGTTTTTCTGTTGATCTTGTGGACTGTCTCTGTGCCAAACATTAGCTTGCAATGTAAACTTAAGGTCTTCTGGAGTCTTTTCTGAGTGTGAACCTTTCC	0.617463386627441	0.14794045589211802	0.913168015867903	0.511356525056432	0.0583899653820663	0.837953255649153
0.0598738672595542	11:76488545:G:A:R:wC	0.07300141950692901	42	0.0996590044695355	11	GTEx	1110.9739435041001	1174.0511181613401	1110.9739435041001	GTEX	1157.3701372677901	1234.8835473750698	1188.56388993144	0.129218377406385	0.162711921802421	0.216180131072594	TCTCTTCTTTCCCTAGGGTTTGCTGGTTTCTGTTATTGTTTTTCTGTAGATGTTGTAGGCTGTCTCTGTGCCCAGGATCAGCCTGAGGTATAAACTGTTGCTGTTTTTCTGTTGATCTTGTGGACTGTCTCTGTGCCAAACATTAGCTTGCAATGTAAACTTAAGGTCTTCTGGAGTCTTTTCTGAGTGTGAACCTTTCC	0.733575093968443	0.812447777269588	0.7875965248026	0.6431105607423101	0.65368098488699	0.644798724428254
-0.104452187984283	10:88390237:T:C:A:wC	-0.21784858877788896	41	-0.4560416951710461	10	GTEx	110.791496048609	72.1348935680936	71.9770135209003	GTEX	102.80505714846399	62.006568380214794	52.4216112748234	0.235198186278556	0.8098687431382209	0.47356638515245	TCTCTTCTTTCTGGAATTCCTCCCCACCTCCTCAATTTCAGCTGCTCTGGAAGCCCTGATTCTGGCCTGATTCTTCATCCCAGCCTGTTGGCCTCTTTCCGCTGGAGTTGTATCCACACCTCACCCCACTCCCACCTACACCACTCCAGACCCCCAGCACCGCAGAGTCTTGGGGGTAACCTCAGTTACTGATCAAAATC	0.718573322629669	0.8942726822951409	0.447835993615004	0.656968216386927	0.7879354818283841	0.335550420215177
-0.100041578060182	10:88390237:T:C:R:wC	-0.38337706971361496	41	-0.660091041319141	10	GTEx	120.783497144629	89.58942903020201	99.1318301940873	GTEX	112.478939581241	68.7993664391177	63.031538010251	0.24915549202006895	0.7394313987969829	0.465291710874289	TCTCTTCTTTCTGGAATTCCTCCCCACCTCCTCAATTTCAGCTGCTCTGGAAGCCCTGATTCTGGCCTGATTCTTCATCCCAGCCTGTTGGCCTCTTTCTGCTGGAGTTGTATCCACACCTCACCCCACTCCCACCTACACCACTCCAGACCCCCAGCACCGCAGAGTCTTGGGGGTAACCTCAGTTACTGATCAAAATC	0.7459571565252892	0.778643167912677	0.242031615096928	0.688035351898457	0.604126544434566	0.15599797439185098
0.134547254065575	19:15866837:T:A:A:wC	0.0409324455549314	41	-0.018388776707406	19	GTEx	576.413487794943	353.441130828833	486.382467424809	GTEX	633.07595806664	363.672712049743	479.588962521495	0.11512926149791	0.313140046416196	0.166425205215251	TCTCTTCTTTTCTTGGTTAATCTAGCTAATGATCTATCAATTTTATTTATCTTTTCAAAGAACAAACTTTTTGTTTCACTAATCTTTTGTGTATTTTAAATCAATTTCATTTAGTTCTGCTCTGCTTTTTGCCATTTCTTTTCTTCTGCTAGCTTTGGGTTTGGTTTGTTCTTGTTTCTCTAGTTTCTTCAGGTGTGACC	0.31015764252385897	0.950796486877302	0.940657463334323	0.242539624017849	0.8959998958378009	0.912018608314853
-0.06550865351354099	19:15866837:T:A:R:wC	0.300717129102414	41	-0.0736124339822745	19	GTEx	897.16367480565	452.919848507509	651.395417281931	GTEX	858.0571654709288	558.01782398982	619.3299994308139	0.10364638384481098	0.200167365352013	0.147887030561299	TCTCTTCTTTTCTTGGTTAATCTAGCTAATGATCTATCAATTTTATTTATCTTTTCAAAGAACAAACTTTTTGTTTCACTAATCTTTTGTGTATTTTAATTCAATTTCATTTAGTTCTGCTCTGCTTTTTGCCATTTCTTTTCTTCTGCTAGCTTTGGGTTTGGTTTGTTCTTGTTTCTCTAGTTTCTTCAGGTGTGACC	0.5997039811441429	0.28451527332432003	0.7136981895381309	0.527360783622682	0.133012302899159	0.618652327468157
-0.222069646345304	2:86508763:T:A:A:wC	-0.138706357905907	41	0.3996390235999621	2	GTEx	485.49651382396	293.06080993735196	368.705309571881	GTEX	415.87694250298597	266.365789718571	485.660852473933	0.124254571055735	0.275753191029119	0.230438250021647	TCTCTTGAACCCGGGAGGCGGAGGTTGCAGTGAGCCGAGGTTGTGCCACTGCTCTCCAGCCCAGGCAACAGAGTGAGACTCCGGCTCAAAAAACAAAACAATGAAAACAGATATAGGATGATAAAAATCCTCTGCCTTCAGAAGGTTATAGAGCAACACAGCCTGAATTGTGGATTTGGAATGAAAGAAATGGAATGGGG	0.10880975261041198	0.786398069998239	0.142824600772309	0.0739027287693234	0.614957890881017	0.0828725892441541
-0.300774927781064	2:86508763:T:A:R:wC	-0.3754142140846571	41	-0.0718358336625514	2	GTEx	683.896230983971	404.739574488422	480.308963749489	GTEX	555.145279184888	312.093744249684	457.323927373542	0.109174870712766	0.319556173295968	0.173300902034112	TCTCTTGAACCCGGGAGGCGGAGGTTGCAGTGAGCCGAGGTTGTGCCACTGCTCTCCAGCCCAGGCAACAGAGTGAGACTCCGGCTCAAAAAACAAAACTATGAAAACAGATATAGGATGATAAAAATCCTCTGCCTTCAGAAGGTTATAGAGCAACACAGCCTGAATTGTGGATTTGGAATGAAAGAAATGGAATGGGG	0.0107691724920622	0.437616242725341	0.7633625685041491	0.00586951605429695	0.240075213887941	0.6784969406879321
1.2881161088278998	6:164529362:G:A:A:wC	2.01868199945953	42	-0.721881293172057	6	GTEx	215.57021289941397	280.256534624461	215.57021289941397	GTEX	526.086218229607	1135.75943158811	130.09065063913602	0.15576752611281502	0.161963067915541	0.830004336005273	TCTCTTGAAGCCTGAAGTCCCAGGGATCAGAGCTGATAAGTCTGAGCAGCTTTCCTGAGTCACTCAGTCCTGGGACCCAGCAGCGAGCACATGTTTCCCATTGCCTGTCCTGACCCTCGCTTCTGTTGGGACCTATACCTGCTTTATCACTGAATGCTGAGATGACATATTTTTCCCATGTTGTAAACACACCAACATGT	6.034054223045911e-16	1.1370491801967e-34	0.5700012539811921	1.34546954784202e-16	1.17567979784822e-35	0.384446905315511
0.8905001920707901	6:164529362:G:A:R:wC	2.32697828598212	42	-0.67806974484035	6	GTEx	309.141078744291	282.87287133562097	309.141078744291	GTEX	574.124146177292	1418.88893047896	192.472227345634	0.175059722084677	0.149949551846001	0.48662405522364	TCTCTTGAAGCCTGAAGTCCCAGGGATCAGAGCTGATAAGTCTGAGCAGCTTTCCTGAGTCACTCAGTCCTGGGACCCAGCAGCGAGCACATGTTTCCCGTTGCCTGTCCTGACCCTCGCTTCTGTTGGGACCTATACCTGCTTTATCACTGAATGCTGAGATGACATATTTTTCCCATGTTGTAAACACACCAACATGT	1.16627553230571e-06	3.099440408244109e-53	0.30967333048707	3.6408535969925103e-07	2.6043344366386393e-54	0.163494029946982
0.542534745248344	17:45405144:G:A:A:wC	0.778785204937124	41	0.8157873644168728	17	GTEx	862.17929157761	500.61071983278	561.362375293219	GTEX	1256.21513502351	858.859051603951	988.1031354068332	0.085533632963036	0.179992606319052	0.12216964068905302	TCTCTTGACCTCATGATCCGCCCACCTCGGCCTCCCATAGTGCTGGGATTACAGACGTGAACCACTGCGCCCGGCCTACACCATCTTTTGTTTGCAGTAACATTGTTTTGAAAGGCAATGTTCTATGGGACTGAAGACCACAGGCTTGGAGTTAAATTGTCTGAATTCAAATTCTGTCTCTACTATTTGCTGGCTGTGTG	7.92403967041044e-10	6.774443250743039e-05	1.36547228362177e-10	2.2542049927629897e-10	1.51317171551288e-05	2.43058192313774e-11
0.572280297477696	17:45405144:G:A:R:wC	0.5345848842185801	41	0.879759443433131	17	GTEx	1238.38998234128	790.1473766118552	882.918347290612	GTEX	1841.95377926483	1143.91583829314	1623.82699560202	0.0743724258129811	0.148755765126195	0.106624723600566	TCTCTTGACCTCATGATCCGCCCACCTCGGCCTCCCATAGTGCTGGGATTACAGACGTGAACCACTGCGCCCGGCCTACACCATCTTTTGTTTGCAGTAGCATTGTTTTGAAAGGCAATGTTCTATGGGACTGAAGACCACAGGCTTGGAGTTAAATTGTCTGAATTCAAATTCTGTCTCTACTATTTGCTGGCTGTGTG	5.90910485255896e-14	0.0012979931964257	1.08634596259112e-15	1.4172527419996299e-14	0.000326004323561969	1.5708874223339e-16
3.05830618153514	10:114167303:C:T:R:wC	3.41352290545482	41	3.86223742987282	10	GTEx	298.318724427989	216.630426854998	216.53435286442402	GTEX	2492.68356293126	2302.10576669334	3146.69660735209	0.0827045285004478	0.125009594374553	0.0947466335769072	TCTCTTGACCTCGTGATCTTCCCATCTCAGCCTCCCAAAGTGCTGGGATTACAGGCATGAACCACTGCACCCGGCCTCAAGTTGAGATTTGAATGGGTACGCAGCTAAACCACGTCAAACAGTATGAGGGTAACCACCCCCATGATTCAATTACCTCCCACTGGGTTCCTCCCACGACACATGGGGATTATGGGAACTAC	7.670006404455062e-298	8.339575694996376e-163	0.0	2.5189649907693865e-299	3.591298922893327e-164	0.0
0.478283036268281	7:15727329:C:G:A:wC	1.09135442582855	41	0.28196719918827096	7	GTEx	484.605144648293	299.872520134116	337.577137788564	GTEX	675.357780474874	639.3553984940098	410.259185649477	0.10900432427443303	0.233056529744054	0.172927920372294	TCTCTTCTGCTCAAAAATAAATCCGCTAATGCATTCCTTACCACCAGGGTTCCATTTACTGAGAATTCTTACATTTCGATAGCTCCCAAAATTCACTCAGCGTGGGCACTTGGTTACAATTTTGCACCCCTGAAAATAAAATAGAAAACTCGCCTCTAGTAAGCATGCGAGAGCGAGGGCAGGGCTTTGAAGCTGCTACT	2.9473330323550404e-05	1.3320366056371302e-05	0.171519227402221	1.14532633237802e-05	2.82998539503697e-06	0.10298582129893
0.239009945695379	7:15727329:C:G:R:wC	0.8467375428380041	41	0.4626376883458789	7	GTEx	222.910245375682	124.489290361648	176.459484469398	GTEX	262.882737348536	223.706457764155	242.879880752108	0.148587174003284	0.476513860332881	0.268291240963047	TCTCTTCTGCTCAAAAATAAATCCGCTAATGCATTCCTTACCACCAGGGTTCCATTTACTGAGAATTCTTACATTTCGATAGCTCCCAAAATTCACTCACCGTGGGCACTTGGTTACAATTTTGCACCCCTGAAAATAAAATAGAAAACTCGCCTCTAGTAAGCATGCGAGAGCGAGGGCAGGGCTTTGAAGCTGCTACT	0.152323446805673	0.18264038303758104	0.14537672564118	0.107714705640262	0.0755777655723094	0.0846381640630254
-0.0282733428056731	19:13575841:C:T:A:wC	-0.52505869797196	42	0.110368838073125	19	GTEx	966.300439253248	1033.01813870174	966.300439253248	GTEX	946.8788312586	717.9188500790981	1040.6639019757401	0.128920750469248	0.2128251183432	0.280862056204844	TCTCTTCTCTTTTCTTTTTGAGACAGAGTCTTGCTCTGCCACCCAGGCTGGAGTGCAATGGTGCAATCTCGGTTGACTGCAGCCTCCACCTCCTGGGTGTGAGCAATTCTCCTGCCTCAGCCTCCCGAGTAGCTGGGACTACAGGCGTGCAGCACCATACCTGGCTAATTTTTTGTATTTTTTAGTAGAGACATGGTTTC	0.8786301964971259	0.0420129883291554	0.8217994091122008	0.826410185700864	0.0136216157298341	0.6943456472810179
0.273811419187862	1:92294862:G:C:R:wC	0.07291183314951599	41	-0.0104085929973825	1	GTEx	464.809501748539	267.8575812816	319.936355608184	GTEX	561.682610561666	281.844113101806	317.922893800526	0.101975056201488	0.307198522752781	0.195552351703284	TCTCTTCTAAAAATACAAATATTAGCCAGGTGTGGTGGCACGCACCTGTAATCCCAGCTACTCATAAGGCTGAGGCACAAGAATCACTTGAACCCAGGAGGCAGAGGTTGCAGTGAGCTGAGATTGCCCCACTGCACTCTAGCCTGAGCAACAGAGCGAGACTCGAAGGTCTTCAAAAAAACAAACAAACAAAAAAAAAA	0.0130984467580335	0.907689658483337	0.9717317698269652	0.00725119468039452	0.8123896599278821	0.957551336677966
3.97848205376189	5:33298188:G:C:A:wC	4.36938421879488	41	4.92988871281054	5	GTEx	361.431842191293	259.684426554659	247.219861395684	GTEX	5707.00471572938	5366.33867606133	7532.2470523878	0.0715840814856696	0.1244471703669	0.0790609733613834	TCTCTTCCTGCTTCTGCTATCGCGCACCCTGCTGGCGCACCCTGCTGGCGCACCCTGCTGGCGCACCCTGCTGGCGCACCCTGCTGGCGCACCCTGCTGCCGCACCCTGCTGGCGCACCCTGCTGGCGCAAGTTGCGCCTTGGGACTGGGCCTGAAAAGGGAGGAGTTATTCATCTTAAGCTTTCAGGCCCGGGGAGAAT	0.0	1.5802692087545383e-268	0.0	0.0	4.685138460645485e-270	0.0
3.83691118941223	5:33298188:G:C:R:wC	4.37603816174713	41	5.025804983595862	5	GTEx	421.404637295401	282.604089793779	287.031855869098	GTEX	6009.46543393478	5877.32273905061	9345.86242382997	0.0691850273157568	0.093499233495695	0.110980139861531	TCTCTTCCTGCTTCTGCTATCGCGCACCCTGCTGGCGCACCCTGCTGGCGCACCCTGCTGGCGCACCCTGCTGGCGCACCCTGCTGGCGCACCCTGCTGGCGCACCCTGCTGGCGCACCCTGCTGGCGCAAGTTGCGCCTTGGGACTGGGCCTGAAAAGGGAGGAGTTATTCATCTTAAGCTTTCAGGCCCGGGGAGAAT	0.0	0.0	0.0	0.0	0.0	0.0
1.20517095493924	1:65312813:A:G:R:wC	0.7086590026918341	41	1.69277150773298	1	GTEx	1276.1695676542802	877.0799145281171	935.360741265152	GTEX	2943.211837099569	1433.5823051777302	3024.03055311278	0.0649085193739727	0.142943366332746	0.105913911812108	TCTCTTCCTTTCAGCTCTGGGAAATACCCATATTTAGCACTATGCTGGAACAAAGGGGAAATGAAGGCAGCCGATCTCTGCTCAAGATTTGACTGTGTCACTCTAATAGTCTGTAGAATCCTGGGTGAGTCCTTTTACTCCTCTGGGCTTTCGTTTTCCAGACTGTGTGGTGAGAGCCATGGACTGTATCAGGAACTTTG	5.932196524767687e-76	3.48055182728795e-06	2.484370515501319e-56	5.9185868736947795e-77	7.136168103582752e-07	1.6915898358745695e-57
1.2863029976982598	1:65312813:A:G:A:wC	0.771043602150689	41	1.8252602181289	1	GTEx	1650.7915859423301	1059.5380219838198	1198.25044484493	GTEX	4025.07688466185	1808.4438352959398	4244.426298297521	0.0549947811075244	0.149599237664233	0.0822992048772767	TCTCTTCCTTTCAGCTCTGGGAAATACCCATATTTAGCACTATGCTGGAACAAAGGGGAAATGAAGGCAGCCGATCTCTGCTCAAGATTTGACTGTGTCGCTCTAATAGTCTGTAGAATCCTGGGTGAGTCCTTTTACTCCTCTGGGCTTTCGTTTTCCAGACTGTGTGGTGAGAGCCATGGACTGTATCAGGAACTTTG	7.407302985606868e-120	1.2748765865026199e-06	1.2917898332775595e-107	5.4600068267364064e-121	2.54904911303754e-07	5.5585383889416e-109
0.0361596826208417	13:30885161:C:T:R:wC	1.3192332629565702	41	-0.219334694884949	13	GTEx	203.514640827603	86.9563499693513	153.69291618924402	GTEX	208.230745199229	217.26417511025903	132.447934222018	0.179451207049434	0.411050191835882	0.379695437575754	TCTCTTCGTCTAAGATACCAGCGCCTTACCCTATCTAAGGTCTACGTATTCTGAAAACAAACCTTCACATGAAACCTTTCCAGATCATTCCTGCTCAGTCATATCACCCTGCTCTGTGCTCAGAATATTTCCTGCCAATCTCACTCCCTTGACAGCTGACCATACTGCTGAGTGGCTGCTCAGTATTGTTTACTCATTGG	0.8746449246957361	0.00491810943819969	0.6664791691813879	0.8403064774670022	0.00133002426865652	0.5634939949670749
0.531175788630542	13:30885161:C:T:A:wC	0.5912672258511371	41	0.346172848260831	13	GTEx	317.07552190271304	220.825586666516	269.991427916187	GTEX	458.675112551456	332.54056638414	343.20341435672196	0.134808958694077	0.362783176974953	0.199705847979101	TCTCTTCGTCTAAGATACCAGCGCCTTACCCTATCTAAGGTCTACGTATTCTGAAAACAAACCTTCACATGAAACCTTTCCAGATCATTCCTGCTCAGTTATATCACCCTGCTCTGTGCTCAGAATATTTCCTGCCAATCTCACTCCCTTGACAGCTGACCATACTGCTGAGTGGCTGCTCAGTATTGTTTACTCATTGG	0.00019239836930854296	0.23396931684257105	0.143033902598034	8.140985496945872e-05	0.103141906616378	0.0830221683723315
0.137186995043987	1:92294862:G:C:A:wC	0.0726067377626709	41	-0.0646951542080957	1	GTEx	400.790426869614	279.75993282073	311.153096019359	GTEX	440.53677288974603	294.372624215457	297.716573188996	0.115910564960588	0.2923754280649289	0.241915310236506	TCTCTTCTAAAAATACAAATATTAGCCAGGTGTGGTGGCACGCACCTGTAATCCCAGCTACTCATAAGGCTGAGGCACAAGAATCACTTGAACCCAGGACGCAGAGGTTGCAGTGAGCTGAGATTGCCCCACTGCACTCTAGCCTGAGCAACAGAGCGAGACTCGAAGGTCTTCAAAAAAACAAACAAACAAAAAAAAAA	0.303609042768455	0.903068905199766	0.8509582231789179	0.236587669155345	0.8038760522049591	0.7891389221667329
0.8073705481137871	5:31821409:A:AT:R:wC	0.44355171092809903	41	1.11840917183516	5	GTEx	5172.69353069721	1479.02943375001	3775.22821677808	GTEX	9052.40080763364	2010.5055119317497	8194.755435114641	0.059486986684146	0.123743677133545	0.0811760461429946	TCTCTTCTACCAATTTTAGTGATTACATTTTTAAATTTATCTTTAAAATTTAAATTTAAATTTAATGGGCATTTATTTTGATGGAAATTATAAATCTAATTTTTTGTAAATTACTATCTGATTATCTAAATACCATGTAATCATTAATTTTTCTCAGTTTGTGAGGTTTGAGTTATTATTATTATTTTTTTTTTTTGAG	4.1333127132621207e-41	0.00134288020167665	4.24260920166219e-42	5.85212508359977e-42	0.000337802991544863	3.47752232983983e-43
0.9404837602176772	19:13575841:C:T:R:wC	0.389738880369254	42	1.66149800783251	19	GTEx	1714.0442245238598	1881.60454529636	1714.0442245238598	GTEX	3289.3921355607204	2464.48354509862	5420.08953403565	0.0958898548450062	0.12367335635242	0.129301690293229	TCTCTTCTCTTTTCTTTTTGAGACAGAGTCTTGCTCTGCCACCCAGGCTGGAGTGCAATGGTGCAATCTCGGTTGACTGCAGCCTCCACCTCCTGGGTGCGAGCAATTCTCCTGCCTCAGCCTCCCGAGTAGCTGGGACTACAGGCGTGCAGCACCATACCTGGCTAATTTTTTGTATTTTTTAGTAGAGACATGGTTTC	5.31572555809385e-22	0.0059374123000484	9.008009910283459e-37	1.04051825572411e-22	0.00162513795560453	8.625749162297809e-38
0.8322885349440641	5:31821409:A:AT:A:wC	0.55753964730939	41	1.01704887088939	5	GTEx	5089.10156809055	1426.8149321169199	3943.150987086021	GTEX	9061.68420611812	2099.45871617715	7979.9987917235985	0.0544624397681305	0.13125793842330302	0.0831737025309152	TCTCTTCTACCAATTTTAGTGATTACATTTTTAAATTTATCTTTAAAATTTAAATTTAAATTTAATGGGCATTTATTTTGATGGAAATTATAAATCTAATTTTTTTGTAAATTACTATCTGATTATCTAAATACCATGTAATCATTAATTTTTCTCAGTTTGTGAGGTTTGAGTTATTATTATTATTTTTTTTTTTTGAG	8.094435225321698e-52	9.55509794030663e-05	2.3260310019777e-33	1.0098298330404796e-52	2.16010829338186e-05	2.2026871414118997e-34
-0.823028099742591	5:94550976:C:T:R:wC	0.107675877358476	42	-0.384414996676284	5	GTEx	585.4955412462169	378.786625605262	585.4955412462169	GTEX	330.066105158237	408.399675647677	448.3302369243991	0.209580116362248	0.25835621498262	0.326758328588514	TCTCTTCTCCAAGCAATAGCTAAACCTCAAAACCCATTTTCAAGTCTCATCTCCTCCCTGAGACCCTCCCTGATCAATTCAATTAACTGATTTCTTATTCCTTGTCTGTTAAAACATGATATAAATGGAAATACAGAAATATGAATAGATTTGAAAATTATTTAAGAGGTAGCAATAAAGATGGATTTTTGTGATAGACT	0.000232901939522125	0.8274484663138941	0.41020026486406	8.600007172325309e-05	0.676844502501946	0.23941490470153495
-0.188973525144873	5:94550976:C:T:A:wC	-0.16413362900929598	42	-0.129451062891478	5	GTEx	548.207728491166	405.138239762375	548.207728491166	GTEX	481.074053119113	361.623351361075	501.291089020754	0.19221787137253	0.273314930852073	0.361574663524331	TCTCTTCTCCAAGCAATAGCTAAACCTCAAAACCCATTTTCAAGTCTCATCTCCTCCCTGAGACCCTCCCTGATCAATTCAATTAACTGATTTCTTATTTCTTGTCTGTTAAAACATGATATAAATGGAAATACAGAAATATGAATAGATTTGAAAATTATTTAAGAGGTAGCAATAAAGATGGATTTTTGTGATAGACT	0.4330888881768979	0.7375350528884399	0.8389500988394208	0.325547635883778	0.548153528002596	0.720328135622279
0.112120646104339	16:56767802:C:T:R:wC	0.204530545611969	41	-0.146450484140065	16	GTEx	179.254641256586	130.237777101572	142.226457962507	GTEX	193.944414710667	150.186411563765	128.22638275965798	0.16634879192781898	0.5775138141451129	0.337391742221957	TCTCTTCTCCCCTGAATAACATAACGTTTGAAATATTTTATAGCTTTATACTTTTTTATAGCTTCAACTGTGTCCTCAAACAGCTAGATCCCCCATACACAGTTGCTAAAAGCCAGAAGAAACTTTCTCAAACCTTGCCAAAAATTCCTACATTGATCTGTTAGGTACACCAAAGTTATAGTCTTCTCTTCCTTCCTTCA	0.57411810127748	0.8561193682716891	0.7519855223907042	0.500305350267643	0.7232212453277329	0.6642400836384179
0.0488478980167665	16:56767802:C:T:A:wC	-0.233950833744766	41	0.21346918401676	16	GTEx	183.87895119590002	102.628424898167	102.584809759914	GTEX	189.89643384711	87.28727402245859	119.11830288390301	0.16583335901421695	0.4592737750653739	0.35737623982036504	TCTCTTCTCCCCTGAATAACATAACGTTTGAAATATTTTATAGCTTTATACTTTTTTATAGCTTCAACTGTGTCCTCAAACAGCTAGATCCCCCATACATAGTTGCTAAAAGCCAGAAGAAACTTTCTCAAACCTTGCCAAAAATTCCTACATTGATCTGTTAGGTACACCAAAGTTATAGTCTTCTCTTCCTTCCTTCA	0.815371562783295	0.783242926600575	0.654681122532046	0.7683299128149029	0.610476800794885	0.550291496836429
-0.36015773368617204	7:45744664:G:A:A:wC	-0.00479740202391399	41	-0.576432361110973	7	GTEx	518.6917422233261	238.526754990801	379.46980469845397	GTEX	403.9380263717329	237.58196173439998	254.43394392709095	0.129353109317821	0.3687894202799221	0.240834816154964	TCTCTTCTCCTCCCATCAGCCTTGCACTCTCCTTTTCCACAGTAGAACTATGAATAAATACAAATAATTATTCTGAATAGGTCTAGATTTATTAAAGAAATTGAATCAATAATTAATAATCTTCTGAAAGAGAAAGCACCAGATTGAGATACATACACTGGTGAATTCTACCAAATATTTAAGGAAGAAATTACACCAGT	0.00990803452290937	0.9950203043512972	0.0356086415279216	0.00536435569220155	0.989621000922912	0.0166895715352503
0.0373152035915868	7:45744664:G:A:R:wC	-0.6761635528748621	41	-0.2940727154226961	7	GTEx	237.986343841047	140.133660656036	173.067627974508	GTEX	244.127611896953	87.5567312247627	141.168377763266	0.155512289391239	0.459494412996739	0.289617552913664	TCTCTTCTCCTCCCATCAGCCTTGCACTCTCCTTTTCCACAGTAGAACTATGAATAAATACAAATAATTATTCTGAATAGGTCTAGATTTATTAAAGAAGTTGAATCAATAATTAATAATCTTCTGAAAGAGAAAGCACCAGATTGAGATACATACACTGGTGAATTCTACCAAATATTTAAGGAAGAAATTACACCAGT	0.850226280424598	0.29767363881837605	0.42074682663602897	0.8103688701813321	0.141145641448452	0.30992333344434897
0.103329798952773	3:168888981:G:A:A:wC	-0.0260974198305709	42	-0.7447970281474658	3	GTEx	146.01680893255104	93.5354408206456	146.01680893255104	GTEX	156.788822380926	91.9572222194825	86.6272639508082	0.255568411612298	0.519034748216737	0.92505931410501	TCTCTTCTCTAAGTATACACATGCATAATTTAATGTTATACATACTAATTTTCTATCAGAAAATACCTTTTGTGGCAAAGAAACAATAATGAAGGTTTAAAAGAAAAATATGTTGTAAGATGCTATTGTCCTTTTCTATTAGTTAGGAACATTTACTGAATATATGAGAATGAATTGAATTGCTTTGGTTCTCATGAATA	0.769098529662005	0.981723094201639	0.605185189342295	0.685982084421572	0.959898719809103	0.420742156456508
-0.32072776926044	3:168888981:G:A:R:wC	-0.478093366341217	42	-0.819843612699302	3	GTEx	662.447709470551	361.22778378449	662.447709470551	GTEX	529.801879602742	259.108829752517	373.914491121948	0.182105076727262	0.295371261841934	0.357341151081744	TCTCTTCTCTAAGTATACACATGCATAATTTAATGTTATACATACTAATTTTCTATCAGAAAATACCTTTTGTGGCAAAGAAACAATAATGAAGGTTTAGAAGAAAAATATGTTGTAAGATGCTATTGTCCTTTTCTATTAGTTAGGAACATTTACTGAATATATGAGAATGAATTGAATTGCTTTGGTTCTCATGAATA	0.130893876657299	0.238171977041254	0.0583624127507538	0.0782005554389183	0.105529388489159	0.0217739456807336
2.8108593154319	10:114167303:C:T:A:wC	3.03655284117784	41	3.3693017184941603	10	GTEx	263.620018431485	161.176044135147	215.18166243149201	GTEX	1850.2987091936802	1322.29573016679	2226.36483885205	0.083335323619796	0.15257651526642402	0.111632365059003	TCTCTTGACCTCGTGATCTTCCCATCTCAGCCTCCCAAAGTGCTGGGATTACAGGCATGAACCACTGCACCCGGCCTCAAGTTGAGATTTGAATGGGTATGCAGCTAAACCACGTCAAACAGTATGAGGGTAACCACCCCCATGATTCAATTACCTCCCACTGGGTTCCTCCCACGACACATGGGGATTATGGGAACTAC	5.392491888809274e-248	6.088482069629277e-87	1.5652314405968584e-198	2.1358233056608778e-249	3.922896698141118e-88	4.0658509701925064e-200
1.34345549543581	22:32130753:T:C:R:wC	-0.0884651269674876	41	1.28778511615243	22	GTEx	236.510078957054	150.471088342767	190.67183982060504	GTEX	599.636272104945	141.513158064412	465.571552836741	0.144219875363099	0.3732814579852221	0.21094599265688896	TCTCTTGACTGTTCTCTTTCACAAGTTACACACCCAATGACCTGGCCTCCAGATGCATATTTTCAGGTTGTGTCATTAGTGTGAATACTTATCCATGAATGCATTCCTGGTTTTCTATACCTCTCACACACATGACAACAACAGGAAAGTATAATACTCTAGCTGTGGCCTAACCAGCACACAACAGAGCATGACCACCA	5.99385843142043e-20	0.9078548669471892	5.29818163054473e-09	1.2157589481957099e-20	0.812662149295456	1.02923316122659e-09
-0.310746030231757	1:190554136:G:C:A:wC	0.282985591503665	42	-0.7749628838159791	1	GTEx	113.736995192683	86.9085391259673	113.736995192683	GTEX	91.5326441835157	105.862562122987	66.0381509669202	0.457006256470771	0.40514187153105696	0.7753741027244441	TCTCTTTATCCCTCACTCCTACTCACACAGACTTCCCAGCCTTAAGTATCTATCCTTCTTTAACTTCACGAGATCAACTTTTTTAGCTCCTTCATATGACTGAGAACATGCGGTATTTGTCATTCTGTGCCTGGTTTATTTCACTTAACATTATGACATTCAGTTCTATCCATGTTGCTGCAAATAACATAATTTCATTC	0.6034632282318809	0.687015976528741	0.5009267354272811	0.496529710980189	0.4848738252384961	0.31756723380336
-0.0252727868638898	1:94536067:C:T:R:wC	-0.249538402087691	42	-0.210036339047824	1	GTEx	490.50577492391295	549.269552414616	490.50577492391295	GTEX	481.40224408273804	462.09957192270105	424.164574477466	0.177722139242988	0.309164622108532	0.409075514771036	TCTCTTGAGCTTCACATCTCTGCACTTTGCTTATGCCCTTCCTCCTGCCTGAAATTGTCTTTCTTCCTTGCTTAGCTGGAAAATTCAACCTTTACAGCCCAGAGAAGCATTTATGAGCGTCTATTCTATGTGACTACAGCTCCACTAAGGTAAGTTGGGAAGTCAAAAAGAAAAGTAAGGCAGTTTCGGCCCTTGAGGGG	0.9225272502257328	0.63019263007962	0.7607668800420401	0.8869189266899741	0.419587191096183	0.6076425339576469
-0.6895439864231899	2:37526163:C:T:A:wC	-0.4212384605172779	42	-0.8312844556851929	2	GTEx	1123.33516696284	1043.32963806948	1123.33516696284	GTEX	696.8103304058618	779.64219962945	632.5743663713939	0.135153608284015	0.21153129658557	0.334864474070404	TCTCTTGTCTAATTGCTCTACTTAAGACTTCCAGTATTATGTTGAACAAAAGTTGTGAAAGTGGGCATCCTTGTCTTGTTTCAGATCTTAGAGGAAAGGTTTTCAGTTTTTTCCCATTCAGTATACCAGCTGCATGTCTGTCATATATGGCCCTTACTGTCTTGAGGTATGTTCCTTCTATACCTAGTTTGTTGACAGTT	1.07895885348186e-06	0.122264653851782	0.0370307656006939	3.36210561147314e-07	0.0464395069328041	0.013048222303931
-0.6424243862082829	18:4187344:T:C:A:wC	-0.39008443452743	42	0.22439378999758106	18	GTEx	533.571255133205	488.378239987984	533.571255133205	GTEX	341.19352739229197	372.63038158521005	624.932966892022	0.193381855171577	0.273798090031093	0.29876117303269	TCTCTTGTCTGATTGTTCTGGCCAGGACTTCCAATACTATGTTGAATAGGAGTGGTGAGACAGAGCATCCTTGTCTTGTGCCAGTTTTCAAGAAGAATGCTTCCAGCTTTTGCCCAGTGAACGCTCCTTTAAACGTTCCAAGATATTGATCCCCCAAAATTTGTATTTAAAGTGTTAATTTTCTCTTTGAAGTGTCTTAA	0.0021737191554409892	0.318251556044064	0.63457862433852	0.0008935835797818619	0.154239402056135	0.45260401153616
-0.2683684106816	18:4187344:T:C:R:wC	-0.158736735427807	42	-0.331407781261352	18	GTEx	391.995509780145	363.816950968413	391.995509780145	GTEX	326.45337564746603	325.954799678956	311.54869908638597	0.25431958894123496	0.308218047418261	0.428578684736193	TCTCTTGTCTGATTGTTCTGGCCAGGACTTCCAATACTATGTTGAATAGGAGTGGTGAGACAGAGCATCCTTGTCTTGTGCCAGTTTTCAAGAAGAATGTTTCCAGCTTTTGCCCAGTGAACGCTCCTTTAAACGTTCCAAGATATTGATCCCCCAAAATTTGTATTTAAAGTGTTAATTTTCTCTTTGAAGTGTCTTAA	0.39600041472266495	0.7804210259946971	0.622517391998123	0.291315201047036	0.606542951406189	0.439361582402715
0.547046238470978	2:71211815:G:A:A:wC	-0.0730999753324064	41	1.06266001262633	2	GTEx	255.66698687966095	206.084796941982	168.158135069147	GTEX	373.29585219780404	195.74956787694697	351.542363146174	0.151718501116103	0.472396235079983	0.218457193673567	TCTCTTGTGCCCTCTGTTGTTGCAGAAAGAGCACAAAATTCTCAGAGAAGCTGCTATCAGAAAGTGGCTCCACGGCAAGCTGCACCCAGGCCACTCTCTAGTCTCCAATACCAAGCAAGCCCGGGCCACCGCCCTCTCCAAGACCCCAGAGCAACGGGAATCGCAGCGTTCCAGGAGCTTCCACCCCTCTGTGGATGCAC	0.000686449649877576	0.941453788196674	4.714993993971611e-06	0.000311353405355067	0.87702398803437	1.14812928396714e-06
0.54395569272196	2:71211815:G:A:R:wC	0.7712431583351651	41	1.09519805631427	2	GTEx	268.3729256366701	161.984818947504	154.783008238423	GTEX	391.56391821974603	276.59043067292004	330.44954971777696	0.153955218978891	0.360982727765698	0.254176887281548	TCTCTTGTGCCCTCTGTTGTTGCAGAAAGAGCACAAAATTCTCAGAGAAGCTGCTATCAGAAAGTGGCTCCACGGCAAGCTGCACCCAGGCCACTCTCTGGTCTCCAATACCAAGCAAGCCCGGGCCACCGCCCTCTCCAAGACCCCAGAGCAACGGGAATCGCAGCGTTCCAGGAGCTTCCACCCCTCTGTGGATGCAC	0.0008914365477842189	0.090524146786636	5.9768051774773e-05	0.000410550526724938	0.0326378778955961	1.64140717620597e-05
-0.0933974604871916	12:24701792:T:C:A:wC	-0.0731439960168306	42	-0.85079305461982	12	GTEx	88.90085565279541	86.48353427219959	88.90085565279541	GTEX	83.64883503297071	82.1702925556974	49.4505764911191	0.396013717808427	0.655649118288833	1.44090902561932	TCTCTTGTGTGAATCATTTCAATAGCCTCCTTTCTAGCTCACCCAAATCCGTTCATTCCTGCCTCTCTTAAATGTGATCTACAGGCTGTAGGCACAAATCTTATTGTCCTGAGAAACCTCAATGGGTTCTTCATCACCGTTATTATGAAGACTCAACTCTGTAACATAGCTGAAAAAGCTTAATGATCTGATCCCAATCT	0.869076068555578	0.958525861252952	0.720193362718063	0.8135537215733579	0.911172554953462	0.55488512738122
-0.10510534940428698	12:24701792:T:C:R:wC	-0.18730744015697606	42	0.000679323957550029	12	GTEx	96.38066335656772	86.98207733946909	96.38066335656772	GTEX	89.60338838706959	76.4950177273155	96.3501416834546	0.372788844324804	0.6018542398169879	0.660357659253857	TCTCTTGTGTGAATCATTTCAATAGCCTCCTTTCTAGCTCACCCAAATCCGTTCATTCCTGCCTCTCTTAAATGTGATCTACAGGCTGTAGGCACAAATTTTATTGTCCTGAGAAACCTCAATGGGTTCTTCATCACCGTTATTATGAAGACTCAACTCTGTAACATAGCTGAAAAAGCTTAATGATCTGATCCCAATCT	0.8420868559332291	0.875382671516493	1.0	0.777986920451489	0.7556354464801079	0.9991791993409692
-0.442321264458716	17:75315299:T:C:A:wC	-0.184313556994942	42	-2.29098468796566	17	GTEx	316.248723230089	278.675420176693	316.248723230089	GTEX	232.742929961917	245.522407499039	64.4286844239691	0.237836559008757	0.398767659291868	1.24876966088686	TCTCTTTAAACAGGCTTGGGCCAACAGAACCAGCCTCCGTGTCTCGGGTTTGAATGAACCCTTGAGGTGAAGCTTAAAGACAGAGAGGATGCCCCTGATCCCCACCCCAGGGACCCACATTGTAAACCCCCACCTGCTCTGCTGAGCCCTTGGCCTCAGCATGGACCCTGACCATGTGCTGGTGGGGACCCCCCAGGTAA	0.108144973196388	0.8058382539318271	0.15183807154144	0.0629180930765395	0.6439322482497221	0.0665659442659313
-0.486532939364031	17:75315299:T:C:R:wC	-0.381352386805369	42	-0.750393033616078	17	GTEx	350.588112118955	457.094521768797	350.588112118955	GTEX	250.06842731185398	351.261719680372	209.011909286399	0.208429694203521	0.322971052762416	0.497559959964827	TCTCTTTAAACAGGCTTGGGCCAACAGAACCAGCCTCCGTGTCTCGGGTTTGAATGAACCCTTGAGGTGAAGCTTAAAGACAGAGAGGATGCCCCTGATTCCCACCCCAGGGACCCACATTGTAAACCCCCACCTGCTCTGCTGAGCCCTTGGCCTCAGCATGGACCCTGACCATGTGCTGGTGGGGACCCCCCAGGTAA	0.0381698477134877	0.434581355978606	0.261981068340949	0.0195811474316118	0.237696741660202	0.13151717961246
0.2401673898105389	20:31445466:T:C:A:wC	-0.0358959539103053	42	0.437577699043054	20	GTEx	892.065947046615	781.8282867541901	892.065947046615	GTEX	1053.28555274888	762.629944502631	1209.65103950645	0.12944764575408602	0.187376635515749	0.242990697558274	TCTCTTTAATTTTTTTTTTTTTTTAATAGAGACATGGTCTCACTATGTTGCCTGGGCTGATCTCAGACTCCTGGGCTCAAGTGATCCTCCTGCCTCAGCCTCCCAAAGTGCTGGGATTATAGGCGTGAGCCATTGCGCCTGGCTCTGTTACTGTTTTTCTAACCTGAGTTACTTAGGATCATATTTTCATTCTTTTTTAA	0.10909229217690103	0.9264494799191828	0.161458136490263	0.0635499003303825	0.848078158091114	0.0717343758776284
0.103748029102356	20:31445466:T:C:R:wC	0.04570310570576	42	0.0891600137792426	20	GTEx	781.200819468255	693.617783480332	781.200819468255	GTEX	838.257535302747	715.874725007182	830.318196181905	0.134699118043678	0.224893687655526	0.272770834894984	TCTCTTTAATTTTTTTTTTTTTTTAATAGAGACATGGTCTCACTATGTTGCCTGGGCTGATCTCAGACTCCTGGGCTCAAGTGATCCTCCTGCCTCAGCTTCCCAAAGTGCTGGGATTATAGGCGTGAGCCATTGCGCCTGGCTCTGTTACTGTTTTTCTAACCTGAGTTACTTAGGATCATATTTTCATTCTTTTTTAA	0.550741625363008	0.921858403527192	0.85452581617887	0.441169074446906	0.8389623496891899	0.7437678456592719
4.94462893328718	20:61738232:C:A:A:wR:Alt_20-61738167-A	5.187205465111269	42	6.043958122905719	20	GTEx	228.364765655638	180.436362975243	228.364765655638	GTEX	7036.21863713666	6574.760959652271	15081.245742961699	0.0976776723539122	0.105967133269524	0.10768876464185903	TCTCTTTACATATAAAATAAACCTAATTGTATGTAATCTGTATTTATATATTTTATTTATGTTCCTTCCTCCTTATAGGAGCGAAGCAGGAAGTGAGGCCATGGGAGCAGAGGTCAGCGAGCTGCAGTGTGAGGATGGAGGAGGGGCCAAAAGCCAAGGGATGCGGGCGGCTCCAGAGGGTGGGGTGGCAGGAAGCAGGT	0.0	0.0	0.0	0.0	0.0	0.0
3.85800230193275	20:61738232:C:A:R:wR:Alt_20-61738167-A	3.89459380533806	42	5.00974189083196	20	GTEx	257.847991097531	188.88952608635103	257.847991097531	GTEX	3737.4345011382898	2817.78860085907	8310.466970343381	0.105301977353452	0.138963955756368	0.138674359405403	TCTCTTTACATATAAAATAAACCTAATTGTATGTAATCTGTATTTATATATTTTATTTATGTTCCTTCCTCCTTATAGGAGCGAAGCAGGAAGTGAGGCCATGGGAGCAGAGGTCAGCGAGCTGCAGTGTGAGGATGGAGGAGGGGCCACAAGCCAAGGGATGCGGGCGGCTCCAGAGGGTGGGGTGGCAGGAAGCAGGT	1.9435294026114878e-292	1.889042471290399e-171	3.1074013562950266e-284	7.2342134037742e-294	7.851566622035184e-173	8.881049706498328e-286
5.1210639800034805	20:61738232:C:A:A:wR:Alt_20-61738167-R	5.20187386308082	42	6.15955537929199	20	GTEx	91.58333408057293	69.71818523162119	91.58333408057293	GTEX	3199.31152570003	2546.70934839317	6565.71883783145	0.117399801660945	0.128381188332129	0.15531041753649402	TCTCTTTACATATAAAATAAACCTAATTGTATGTAATCTGTATTTATATATTTTATTTATGTTCCTTCCTCCTTATAGGAGCGAGGCAGGAAGTGAGGCCATGGGAGCAGAGGTCAGCGAGCTGCAGTGTGAGGATGGAGGAGGGGCCAAAAGCCAAGGGATGCGGGCGGCTCCAGAGGGTGGGGTGGCAGGAAGCAGGT	0.0	0.0	0.0	0.0	0.0	0.0
4.14471299728315	20:61738232:C:A:R:wR:Alt_20-61738167-R	3.86436102875408	42	5.16985365941821	20	GTEx	155.723112073539	143.499331347951	155.723112073539	GTEX	2746.4785588318105	2087.2130872908897	5595.7768637935	0.124569896874136	0.15139702657661802	0.13815474697319902	TCTCTTTACATATAAAATAAACCTAATTGTATGTAATCTGTATTTATATATTTTATTTATGTTCCTTCCTCCTTATAGGAGCGAGGCAGGAAGTGAGGCCATGGGAGCAGAGGTCAGCGAGCTGCAGTGTGAGGATGGAGGAGGGGCCACAAGCCAAGGGATGCGGGCGGCTCCAGAGGGTGGGGTGGCAGGAAGCAGGT	2.1520334355521675e-241	2.2263663823784585e-142	6.628104171962762e-305	9.752504786898039e-243	1.0491650200076193e-143	1.7971518132448175e-306
2.76966039295627	17:18677774:G:C:A:wC	2.75086003550425	41	3.66974434421517	17	GTEx	863.169539644182	587.473527075432	643.510495237271	GTEX	5889.46621997463	3955.6216540975897	8182.883413965841	0.0560002448054799	0.0959623810249944	0.0804639373993372	TCTCTTTACTTTTCACAGACTCCAGGTAACTACTTGGTTTCATACGACAATAAACAATATGGTGTTTGGTAGAAAAATACAGTTAGATGGAAGGGATAACTTCCAGCGTTTGGTTGCACGGTAGGATGACTACAATTAACAATAATGTATAGCCGGGCGCAGTGACTCATGCCTGTAATCCCAGCACTTTGGGAGGCTGA	0.0	2.5123920937979277e-179	0.0	0.0	1.0121717699437191e-180	0.0
2.9322522159166606	17:18677774:G:C:R:wC	2.8230978630912205	41	3.8286900904294	17	GTEx	1090.0074498614802	762.5362853051781	853.1736030479179	GTEX	8317.296406624251	5401.063101352101	12115.087130605902	0.0569931271213718	0.109437823567817	0.0838992665277459	TCTCTTTACTTTTCACAGACTCCAGGTAACTACTTGGTTTCATACGACAATAAACAATATGGTGTTTGGTAGAAAAATACAGTTAGATGGAAGGGATAAGTTCCAGCGTTTGGTTGCACGGTAGGATGACTACAATTAACAATAATGTATAGCCGGGCGCAGTGACTCATGCCTGTAATCCCAGCACTTTGGGAGGCTGA	0.0	2.0937025931993186e-145	0.0	0.0	9.740623392101615e-147	0.0
-0.574498763746424	20:263011:T:G:A:wC	-0.24331824155791504	41	-0.7443193963616529	20	GTEx	365.45632747214205	233.833389130387	259.710108922164	GTEX	245.40457117940895	197.378384826339	154.593672194663	0.167196839629286	0.3969901475744539	0.30228103834215303	TCTCTTTAGCTCTTATCATCATTTCAAATATCTTTCTCTTGTTGATTGTCAGTCTCCCCCATCCAATAGAATGGAAGTCCCCTAAGATCAGAGGTCACAGTACTGGTGAACCCTCATACTCAGAATAGAACCTGGCACATGGTAGGTGCTCAATCAATATTTGTTGATTCATTAAATGAATGAAAGATTGCAAGAGACAG	0.00125580304364381	0.731201117881879	0.0301047700446335	0.000590235144838495	0.5399374993963011	0.0138032848193148
-0.541480302746623	20:263011:T:G:R:wC	-0.051615634891528005	41	-0.535599243780443	20	GTEx	613.9264412799	382.586764225411	441.828524996108	GTEX	421.52655995609	369.189937606724	304.47999952383	0.113473334274279	0.295104828947039	0.237846815911136	TCTCTTTAGCTCTTATCATCATTTCAAATATCTTTCTCTTGTTGATTGTCAGTCTCCCCCATCCAATAGAATGGAAGTCCCCTAAGATCAGAGGTCACATTACTGGTGAACCCTCATACTCAGAATAGAACCTGGCACATGGTAGGTGCTCAATCAATATTTGTTGATTCATTAAATGAATGAAAGATTGCAAGAGACAG	5.0297758723390404e-06	0.933218184959292	0.0495931069159037	1.82520882839588e-06	0.8611534166059209	0.0243307185023637
-0.0489814222734472	19:36610190:G:A:A:wC	0.934771447869338	41	0.436701934172084	19	GTEx	202.211120073596	86.7948405911681	129.02063162507	GTEX	195.383808642893	166.044903939972	174.782075509482	0.168895574579668	0.3714617259993239	0.303100735050394	TCTCTTTATAAATATCACCCATATTCATTGTTTAAAATAACAGAACTTCAAATTTGTGAAAATTCTCAACAGAAATTCTCAGTGACGCTTCATCCGGAGATAAAGGCCATTCCTATTTTGCCATGTTAGCCCAGTGGCTTAGGCCAGACACCTCAGGGTGTTCCTTGGGCCCGCTCTCTCCCTCACCCCCACATCCACTC	0.8182008000033351	0.0370709518530753	0.233910692801294	0.7718085117249691	0.0118537753436502	0.149646419220788
0.315710486933722	19:36610190:G:A:R:wC	0.798783841904812	41	0.145671835194211	19	GTEx	136.082961579511	79.04303676629891	103.89646400938601	GTEX	169.472005578091	137.69152621931698	114.64080872148399	0.193129649963114	0.516531970022606	0.354564363571437	TCTCTTTATAAATATCACCCATATTCATTGTTTAAAATAACAGAACTTCAAATTTGTGAAAATTCTCAACAGAAATTCTCAGTGACGCTTCATCCGGAGGTAAAGGCCATTCCTATTTTGCCATGTTAGCCCAGTGGCTTAGGCCAGACACCTCAGGGTGTTCCTTGGGCCCGCTCTCTCCCTCACCCCCACATCCACTC	0.145246190021265	0.26638136516320804	0.7655247853456809	0.102110379873996	0.121999208134667	0.681184458253472
-0.628441837128771	2:37526163:C:T:R:wC	-0.19173785713228	42	-0.725802019493178	2	GTEx	1516.7468840064005	1492.99418720069	1516.7468840064005	GTEX	981.3165853697093	1306.88219395952	917.5400805940401	0.128861973607244	0.159298193187601	0.258154283241359	TCTCTTGTCTAATTGCTCTACTTAAGACTTCCAGTATTATGTTGAACAAAAGTTGTGAAAGTGGGCATCCTTGTCTTGTTTCAGATCTTAGAGGAAAGGCTTTCAGTTTTTTCCCATTCAGTATACCAGCTGCATGTCTGTCATATATGGCCCTTACTGTCTTGAGGTATGTTCCTTCTATACCTAGTTTGTTGACAGTT	3.3628888029817407e-06	0.422927652819631	0.0153031868334343	1.07787741233154e-06	0.228728315403357	0.00493103472630699
-0.00523665438018691	7:130986388:T:G:A:wC	0.428524053151685	41	-0.540989796595023	7	GTEx	951.796560044225	460.884469573817	711.096411735923	GTEX	948.597082405554	620.586454084195	488.991844432025	0.0865328004068943	0.264494762134249	0.169252623427983	TCTCTTGGAAGGCAAACGTCAATTGTCCTTTTCAGACTAATCTGAAATCAGTCCAGGGAACCTGGAGAAATGGTTTGCTTCTTTTCTGCTTGTTTGTTAGGGTCTATAGCTCAGTTCATTCCTTGTCACGTAGGACAGCCCTGTGTTTTCTTGCCCTCTGACCTGCTCTCCAAACTTCCAGAATATGGTTCTTTTCAGGA	0.963619507007338	0.237594468045063	0.00379130484034444	0.951744346951656	0.10519773333190302	0.0013918052680048
-0.104937622410905	1:94536067:C:T:A:wC	-0.038016003485030994	42	-0.2951970559315949	1	GTEx	723.547640378047	749.081132458442	723.547640378047	GTEX	673.7446823207711	729.734423655099	590.214041628626	0.170091087692483	0.182481434678398	0.297229227006894	TCTCTTGAGCTTCACATCTCTGCACTTTGCTTATGCCCTTCCTCCTGCCTGAAATTGTCTTTCTTCCTTGCTTAGCTGGAAAATTCAACCTTTACAGCCTAGAGAAGCATTTATGAGCGTCTATTCTATGTGACTACAGCTCCACTAAGGTAAGTTGGGAAGTCAAAAAGAAAAGTAAGGCAGTTTCGGCCCTTGAGGGG	0.641099046063111	0.919756064996172	0.5042069699600179	0.537267993280999	0.8349728226382281	0.320630550623109
-0.8725110132112159	4:82766988:T:A:A:wC	-0.2508543375492	41	-0.7282031646814751	4	GTEx	548.466936856472	164.100160020901	329.745234501378	GTEX	299.546335327812	137.803011187637	199.168082546418	0.131243553876384	0.37768095529969103	0.261929440731525	TCTCTTGAGGGCTATGTCACACGTCACTGGTCTTTGATATCTGGCTCAGAATAAATTCCTTCAAAATATTTTAGAGTTTGACTCTTTTCATTGACATATATTACATAGTTTGGTATTTTCTGCATATGCTTTTCTCCATAATAGAATCATGGTGCTGGAAGAGACCCTAGGGACTATCTAATCCAATTCTCCCATTTGCA	1.08753014265491e-10	0.70479575758388	0.0130637130840577	2.97042852891434e-11	0.506564605944149	0.00543337754365082
-0.787058556576708	4:82766988:T:A:R:wC	-0.442688869269644	41	-0.719787780894499	4	GTEx	1291.38483508634	341.85495326893	862.60552227306	GTEX	748.541493887894	251.572854270474	523.54612591382	0.108289394899446	0.318111564472782	0.19184959003742005	TCTCTTGAGGGCTATGTCACACGTCACTGGTCTTTGATATCTGGCTCAGAATAAATTCCTTCAAAATATTTTAGAGTTTGACTCTTTTCATTGACATATTTTACATAGTTTGGTATTTTCTGCATATGCTTTTCTCCATAATAGAATCATGGTGCTGGAAGAGACCCTAGGGACTATCTAATCCAATTCTCCCATTTGCA	1.4436455078604801e-12	0.333161038589298	0.000557625852296612	3.6456876830039707e-13	0.164038971763147	0.000175545811120942
1.31461462980832	19:23967785:A:T:R:wC	1.26120964657604	41	1.10921768637541	19	GTEx	2084.0665804417604	1322.61762215002	1674.4577635465305	GTEX	5183.604361414699	3168.6489561461603	3611.5687381744397	0.057944621543675	0.10299508725918302	0.0836649352536803	TCTCTTGCAAAAATTCTGTCAGCTATTGAGATTGTTACTCATGTACTTAGACCCAATATACAGGAGGTATTGACTCCCATATCTAGAACGTGGACACGTATGGAATTTCTAATCTCATTCCTGGACTTTCTTTCAGATGTGATTGAATGTGTCTGCTAAGCGTTTTAGTGATTTGACTTTTCTGCCTTAGCCCAGCCCAC	7.753695804934546e-113	1.6926440153083894e-33	4.7422131171801795e-39	5.961913873889807e-114	1.7793444059862e-34	4.06346127759516e-40
1.2046244292216002	19:23967785:A:T:A:wC	1.16197152441288	41	1.07591033922444	19	GTEx	1310.75001128564	875.679198468782	1089.73308777171	GTEX	3020.17752928532	1958.0814797032	2296.65868892748	0.0596828253579856	0.118954058295218	0.0927422987348363	TCTCTTGCAAAAATTCTGTCAGCTATTGAGATTGTTACTCATGTACTTAGACCCAATATACAGGAGGTATTGACTCCCATATCTAGAACGTGGACACGTTTGGAATTTCTAATCTCATTCCTGGACTTTCTTTCAGATGTGATTGAATGTGTCTGCTAAGCGTTTTAGTGATTTGACTTTTCTGCCTTAGCCCAGCCCAC	1.5163266737472592e-89	1.21301130623813e-21	4.04213554640482e-30	1.359693845994699e-90	1.5410920944364596e-22	4.06935366264692e-31
0.12411989915885	1:159843385:C:T:R:wC	0.235915560802748	41	-0.608404333937764	1	GTEx	1445.14111157603	1059.4153875486	1126.71891930556	GTEX	1574.9157470388598	1247.2272716857	738.900863452473	0.0843334326070581	0.149754728796591	0.133667825789721	TCTCTTGCTCTGTCACCCAGGCTGGAATGCAGTGGTGCTATCATAGCTCACCGCAGCCTCAACCACCTGGGCTCAAGTGATTCTCCCACCTCAGCCTCCCGAGTAGCTGGGACCACAAGAGAGTGCCACCACACCCAGCTAATTTTTTGTTTATTATTTGTAGAGATGAAGTCTCATTACATTGCCCAAGCTACACATTC	0.193328961763225	0.254800168425421	2.04767749295841e-05	0.141081450130541	0.115176527879333	5.32359642332759e-06
0.15931347091916698	1:159843385:C:T:A:wC	0.357177724777689	41	-0.273445894650276	1	GTEx	1062.72153148502	796.140847761825	837.590166719274	GTEX	1185.85135564491	1019.55301381893	692.5144745872971	0.0773265484202925	0.19542789511552494	0.14137988691726502	TCTCTTGCTCTGTCACCCAGGCTGGAATGCAGTGGTGCTATCATAGCTCACCGCAGCCTCAACCACCTGGGCTCAAGTGATTCTCCCACCTCAGCCTCCTGAGTAGCTGGGACCACAAGAGAGTGCCACCACACCCAGCTAATTTTTTGTTTATTATTTGTAGAGATGAAGTCTCATTACATTGCCCAAGCTACACATTC	0.0617255993464623	0.16677045628701098	0.0977192128022501	0.0393728560740082	0.0675990749362655	0.0530981774097792
2.12849435597988	8:101976510:G:A:A:wC	2.2606122434227403	41	2.0207234126576297	8	GTEx	1465.31944596651	506.4899302354	1055.07335526999	GTEX	6406.01671305063	2426.74406911206	4281.19465017412	0.0528620999556116	0.10690241496831697	0.107035454251175	TCTCTTGCTGCACAGATCATTTTTATAGAAGTTTAAAATTACAGATAAATAATAAGGGTTTTTTTTCTTTCTCTTCTTTTTTCACACTATGAAGTATCTATAGCATGGAGTATTTTTTTATTTCTCTTAATAATGAAATGTTTTTTTCCCTCCACAGCATCCTTGTCTTAATAATTTGGCACCTAGTAGTTTCTTGCAAA	0.0	4.9682817941247883e-98	3.12352758403133e-78	0.0	2.971714128708979e-99	1.6973775242056693e-79
2.04725414855165	8:101976510:G:A:R:wC	2.05595761662117	41	1.86508887089206	8	GTEx	1915.8895712552105	745.786263725224	1464.99739938178	GTEX	7919.3866417545205	3099.88383440391	5335.3553574027	0.0567381099377466	0.161060057561233	0.0810614461351183	TCTCTTGCTGCACAGATCATTTTTATAGAAGTTTAAAATTACAGATAAATAATAAGGGTTTTTTTTCTTTCTCTTCTTTTTTCACACTATGAAGTATCTGTAGCATGGAGTATTTTTTTATTTCTCTTAATAATGAAATGTTTTTTTCCCTCCACAGCATCCTTGTCTTAATAATTTGGCACCTAGTAGTTTCTTGCAAA	1.2354030400951986e-283	2.5347688682029397e-36	9.457323454181914e-116	4.263784515667114e-285	2.56618461464452e-37	3.8466349440342976e-117
0.0926306381858075	7:130986388:T:G:R:wC	0.244101141817936	41	-0.127889790964649	7	GTEx	1402.4629196105402	542.715581900969	952.351333538361	GTEX	1494.9998155571802	642.864944201687	871.8912333923331	0.0701930196423708	0.235344504488695	0.161081968909661	TCTCTTGGAAGGCAAACGTCAATTGTCCTTTTCAGACTAATCTGAAATCAGTCCAGGGAACCTGGAGAAATGGTTTGCTTCTTTTCTGCTTGTTTGTTATGGTCTATAGCTCAGTTCATTCCTTGTCACGTAGGACAGCCCTGTGTTTTCTTGCCCTCTGACCTGCTCTCCAAACTTCCAGAATATGGTTCTTTTCAGGA	0.247367598212955	0.508925397445452	0.540516444857	0.18694990314213294	0.299639051278356	0.427229015252904
1.8043137457900005	12:70954464:C:T:A:wC	2.30760635943049	41	1.84625418231729	12	GTEx	559.042641350432	322.796982056749	417.603315403963	GTEX	1953.2622424454605	1597.7160455243204	1502.52507247135	0.0823609233684551	0.15619084489993698	0.113596451846158	TCTCTTGTCATTAAAATCAGAATCAAAATGTGTCTCTGGAAGCTACTTCCCACCATCCCTTGGCCATTGGCACCTGGGCTTCTCACCTGTTCTGCTCTCTGCTGTGACTTTATTGCTGAGATCTCCACTGTGAGTTACCACCCACAGCACGTACTTCCTTCCAGGAACAAGGCCTTGAAACCGCCACTCCGTCAGGTCCT	2.7315593495584884e-105	2.4355231165762197e-48	3.204962094993988e-58	2.208314584538949e-106	2.1465732686034e-49	2.1358276969204693e-59
-0.35332544390605203	4:16242215:A:G:R:wC	-0.3823817956331971	42	-0.842847091111575	4	GTEx	206.35302031726897	192.00984938532002	206.35302031726897	GTEX	161.368491806971	147.279070623706	115.431139717059	0.279339544589165	0.486992358336031	0.650264319980249	TCTCTTGGCCACACTCTTCTTGACATTGTCTCCCCTTCTCTATCCAATCCTTGTCTTTTCCCTGCTACTGTTCTCCATTCCCATTTTACACTCATCCTCAGCAGGCCATCTAGAGGACTGAGTGGGCACTAAGGTCCATAAACCATGGTTAGGCCTTGGTTTGACTTCTCCCTGTAGATTTGCTTTTGTAAAATATGTCC	0.29823608195889	0.64179418795871	0.353084191057589	0.20592148309299	0.432341857744702	0.194920107573898
-0.18671222597211104	4:16242215:A:G:A:wC	-0.123656896363807	42	-0.21689672905427	4	GTEx	158.223543999192	141.088605201132	158.223543999192	GTEX	139.00208967165	129.61546797185102	135.513172557485	0.307928363817012	0.5020796943552079	0.59078454701775	TCTCTTGGCCACACTCTTCTTGACATTGTCTCCCCTTCTCTATCCAATCCTTGTCTTTTCCCTGCTACTGTTCTCCATTCCCATTTTACACTCATCCTCGGCAGGCCATCTAGAGGACTGAGTGGGCACTAAGGTCCATAAACCATGGTTAGGCCTTGGTTTGACTTCTCCCTGTAGATTTGCTTTTGTAAAATATGTCC	0.647431115627045	0.903874365612086	0.834568841677857	0.5442826593422571	0.8054582307462991	0.7135195276854449
2.17598031753529	20:2797015:G:A:A:wC	3.2679333078305297	42	1.77918165250671	20	GTEx	590.957375251803	633.036413913024	590.957375251803	GTEX	2673.30541321561	6093.052284048621	2030.90135561878	0.105060086857348	0.102823130914418	0.166906639805569	TCTCTTGGCTGGACCCCACCCCAGCCCGGGTCACAAAGGGGCTCCTCTGGGGAGGGTGGGGGTAGATGAGAGTGGGGACTTGGATCTGCCTGCCAGGCCATCCTGGGCGCTGCAGGAAGCAACATGACTTAGGTAACTGCCCAGAGGTAAGTCCCAGTCCCTAATTCTGTAGCCCCACCCCACGCACACTGGTGCCCTCC	2.887498072029888e-94	3.3050742356284473e-220	1.36728183984408e-25	2.7130455436875186e-95	1.144783728807509e-221	1.57033121474335e-26
2.09105727631847	20:2797015:G:A:R:wC	3.3183597190330603	42	1.67808005491804	20	GTEx	668.232337654857	730.0179303657719	668.232337654857	GTEX	2845.8865853725897	7281.20378720172	2138.63660000874	0.0972978736338345	0.130432685950891	0.163106311307131	TCTCTTGGCTGGACCCCACCCCAGCCCGGGTCACAAAGGGGCTCCTCTGGGGAGGGTGGGGGTAGATGAGAGTGGGGACTTGGATCTGCCTGCCAGGCCGTCCTGGGCGCTGCAGGAAGCAACATGACTTAGGTAACTGCCCAGAGGTAAGTCCCAGTCCCTAATTCTGTAGCCCCACCCCACGCACACTGGTGCCCTCC	2.0928117058023387e-101	1.867246945779569e-141	6.70315030716452e-24	1.8780099245870486e-102	8.841754088778316e-143	7.960221556545968e-25
1.4851262750941003	2:232055684:C:T:R:wC	1.8231856905155104	42	3.17471278099105	2	GTEx	75.2168974487177	54.1460412038905	75.2168974487177	GTEX	209.88547951627498	191.84835518274102	676.937877371612	0.24548448078380894	0.342988063028844	0.28163808357449105	TCTCTTGGCTGGAGGCCGCGGGACGGGCTCGCTCCCCCCGCCGGGACCCAGATCGGGAACTGGCCCCCACGCCAGTCTGGCTGCGTCTGGGCCGCTTCCCGGGCTGCTCCGCCGGCCGGATGCTCCCGCTGAGACATTTATCCTCCGCGGAGCAGGGCCCTGGGGGGGCTGCCCCGCCTGCACTGGCCGCGGGTCTCTCC	5.20701521934926e-09	5.424931145322912e-07	1.65240168655224e-28	1.4504680110329e-09	1.06309268903949e-07	1.79782880710201e-29
1.95756801353718	2:232055684:C:T:A:wC	1.5807534419378702	42	4.52114803275064	2	GTEx	95.42492258669373	102.163986108586	95.42492258669373	GTEX	371.78693601788	305.669188856014	2192.81434321106	0.22320021863828896	0.27839852074154303	0.17351038105587	TCTCTTGGCTGGAGGCCGCGGGACGGGCTCGCTCCCCCCGCCGGGACCCAGATCGGGAACTGGCCCCCACGCCAGTCTGGCTGCGTCTGGGCCGCTTCCTGGGCTGCTCCGCCGGCCGGATGCTCCCGCTGAGACATTTATCCTCCGCGGAGCAGGGCCCTGGGGGGGCTGCCCCGCCTGCACTGGCCGCGGGTCTCTCC	8.33412548414583e-18	7.25174571961169e-08	2.573488014397818e-148	1.77941917378518e-18	1.36259715980053e-08	1.122781193605929e-149
-0.501597358984368	14:58696823:C:T:R:wC	-0.21994401238022104	41	-0.257919221542972	14	GTEx	1097.880670935	516.552701630868	796.6376050230009	GTEX	775.444604295342	443.44260414147993	666.3036821956861	0.086540844672441	0.267223065588848	0.15958406466264902	TCTCTTGTATCACTAGCTAATCTGCTTATTGAATCTTACTAACTTTCATAGAATACTATTTCTTTTCTCTTATTAGGTTTGGGGAGTTATAATTGGACACAAAATAAATGTAAATCTATACATAATAATAGTAACAGCTAATAATTTAGGGAATGCCTCCTATGTGCCAGACCCTGTTCTATTAACTCATTGCATCTTCA	2.20706270381412e-08	0.621786490998514	0.175764423652286	6.788429378678149e-09	0.41046664753007	0.106051815263027
-0.3805730399365061	14:58696823:C:T:A:wC	-0.0869309683735688	41	-0.685299810639516	14	GTEx	977.5537862098987	402.442440184868	757.314206121384	GTEX	750.790994901904	379.238682982415	470.862327487741	0.0908649776409194	0.259007385411594	0.18998713378307894	TCTCTTGTATCACTAGCTAATCTGCTTATTGAATCTTACTAACTTTCATAGAATACTATTTCTTTTCTCTTATTAGGTTTGGGGAGTTATAATTGGACATAAAATAAATGTAAATCTATACATAATAATAGTAACAGCTAATAATTTAGGGAATGCCTCCTATGTGCCAGACCCTGTTCTATTAACTCATTGCATCTTCA	6.96548722820585e-05	0.8644232377421128	0.0009463779984877881	2.81007499826992e-05	0.7371489676376991	0.000309655803121844
1.75793081508771	12:70954464:C:T:R:wC	2.70399110943967	41	1.91183927913882	12	GTEx	329.9555843477561	152.457728475259	238.0316362961	GTEX	1116.05540576822	993.6382627324672	895.7929759074831	0.084257137133743	0.17166221283786098	0.13237831150270402	TCTCTTGTCATTAAAATCAGAATCAAAATGTGTCTCTGGAAGCTACTTCCCACCATCCCTTGGCCATTGGCACCTGGGCTTCTCACCTGTTCTGCTCTCCGCTGTGACTTTATTGCTGAGATCTCCACTGTGAGTTACCACCCACAGCACGTACTTCCTTCCAGGAACAAGGCCTTGAAACCGCCACTCCGTCAGGTCCT	1.3253773426646499e-95	8.061169769533047e-55	3.637750049319628e-46	1.1403388274970795e-96	6.673993463755118e-56	2.8057523680152396e-47
0.7876061163013319	16:2304500:G:A:A:wC	0.265738562127252	41	0.421097540511793	16	GTEx	3275.25836647766	2553.52415060713	2447.34814785397	GTEX	5653.62426337579	3070.12796130456	3275.95892788178	0.050368458230856	0.107501020108181	0.0948891043390709	TCTCCTGCCTCAGCCTCCCGAGTAACTGGGACTACAGGCACACGCCACCACGCACAGCTAATTTTGTTTTGTTTTTTTTAGTAGTGACGGGGTTTCACCATGTTAGCCAGGATGGTCTCGATCTCCTGACCTCGTGTTCCGCCCACCTCGGCCTCCCAAAGTGCTGGGATTACAGGCGTGAGCCACCATGCTAGGCCTAA	3.354577002077939e-54	0.0415019852119764	3.40523591662333e-05	4.081722805757788e-55	0.0134373360163808	9.088890622086233e-06
-0.0197367381889705	3:196668169:G:C:A:wC	0.256476334805739	42	-0.405804044548411	3	GTEx	379.840191420932	399.925074783825	379.840191420932	GTEX	374.14452931772905	477.611447330392	287.360696217729	0.190911450776396	0.243350131910393	0.418478832575346	TCTCCTGCCTCAGCCTCCCGAATAGCTGGGATTACAAGCGCCTGCCACCACGCCCGCCTAATTTTTGTATTTTTAGTAAGACGGGGTTTCACCATCTTGCCCAGGCTAGTCTTGAACTCCTAACCTCGTGATCCACCCGCCTCAGCCTCCCAAAGTGCTGGGATTACAGGCGTGAGCCACCGTTCCCAGCCTTGACTAAA	0.944197552813733	0.500102045679634	0.516538112314701	0.9176600860758442	0.291910582229943	0.332189949527325
0.4462184609107511	14:94328789:A:T:A:wC	-0.0489449869549661	42	0.307308807992727	14	GTEx	1725.1020685198098	1716.98542547469	1725.1020685198098	GTEX	2351.05665480423	1659.89345452763	2133.18492793731	0.115961999654788	0.155114916909311	0.172295716585189	TCTATCTCCTTCTAGAGAGGTGATGGGTGCAGGAGAGAAAGAGGGGAGGGTGTGAAATAAGGAGGAGATGGCTTCATCACAGCCATGGATCGTGAGGACTGTTGTTCTTTCCAGCTAGTCTGTGTGTGGGGTCAGGCCAGGCTCAGACCCAGCTATGAAGTCACCAAATAGGATTTTCTTTGCTCTCAGATTTGGCTGTT	0.00031845116671218196	0.873448242548088	0.16660054046618605	0.000119099941663979	0.7523515578177941	0.0744866396311109
0.6855197405392359	22:19030578:G:T:R:wC	2.20493380001757	41	0.160244525842923	22	GTEx	75.5281559180793	72.6657909957618	71.0605561865982	GTEX	121.33732630979999	335.119941377789	79.36609932723358	0.213898177632174	0.291608004645215	0.384329014857992	TCTCACAGGCTCCCCACTGAGATGCTCTCCCGGCTCAGCCACACCCACACATTGGGTACACACGCACCAAGCGCAGGTGTAGGAGGGCTGGGTGGACCCGACTCCACCTCTTTGCTGGGTGAGTAGGCAGGAGGGGCCATGAAGCTTGAAGCTGAGTCCCAGCCAGGCTAGACGCCAAGGAGCACTGAGTCTAAGCTGCT	0.00273712203020833	2.58726648482476e-13	0.7619312519476791	0.0013511496227461301	3.9907965220847603e-14	0.676717753041838
0.6259082698423271	22:23776187:C:A:A:wC	-0.233115819187166	42	-0.103744399952482	22	GTEx	390.16692209514196	479.205816760718	390.16692209514196	GTEX	602.868495789879	407.7144677964389	363.027073066401	0.169152234320025	0.306118844926177	0.378768431213345	TCTCACAGGGAGCTCGTCCTGATTGTACCTGCCCGGCTGTGACGGCTGAGCCCGGGCTCCTGGAGGCAAGGCCACCTCAGGCCTCCAGGGCCGGAGCCGAAAGGAGCTGCTGGGTTTCCACAGGGCCACGGGGGCTGCGGCCACACGGAGCGGGAGCACAGGTGGGAAGGGTGTCTGTGAAAAATGAAATCTGTTGCCGC	0.0005620178498281401	0.654279418245729	0.8804558121435309	0.00021537355305726298	0.446346154644067	0.784162026218452
0.807321924793697	22:23776187:C:A:R:wC	0.24742739643858305	42	-0.36480930860690297	22	GTEx	241.66770700060601	259.169697626293	241.66770700060601	GTEX	423.410936114979	307.750943252657	187.090489445202	0.209622903522943	0.408690899691481	0.4692125252246821	TCTCACAGGGAGCTCGTCCTGATTGTACCTGCCCGGCTGTGACGGCTGAGCCCGGGCTCCTGGAGGCAAGGCCACCTCAGGCCTCCAGGGCCGGAGCCGCAAGGAGCTGCTGGGTTTCCACAGGGCCACGGGGGCTGCGGCCACACGGAGCGGGAGCACAGGTGGGAAGGGTGTCTGTGAAAAATGAAATCTGTTGCCGC	0.000314357368353404	0.7350318100090442	0.620250705342389	0.00011748963185813602	0.5449036193819861	0.436868145355581
-0.292165175797242	3:172677133:A:G:R:wC	-0.324579818733797	41	-0.647202977995685	3	GTEx	1191.55657240449	815.184619562728	979.7975893730812	GTEX	972.5400906696228	650.939859478991	625.736848110946	0.0782381751071764	0.229005597100487	0.15752977750056102	TCTCACAGTGGGGATGGTAAGACTCGTGCCCAAGAACCTACACCAGCTTTTAAAAAAGTGGCAGAAGTGTAGGTTTTCATGTGGCAGCTTGATCTGCTCATTGAAGGATCTGTACTCTTGGCTTAATGCTCAAGGCATTGCCTTCAGGCCTTAACAGGGCTCTCACTCAGGAGGGTATGCGCTGGAGAGCAGCCTCCCTC	0.000426072144509827	0.32155402907375	0.00013827124851744198	0.000188234581496701	0.156382236767198	3.98326002525481e-05
-0.211662552143814	3:172677133:A:G:A:wC	-0.0597380542274441	41	-0.44377428972673	3	GTEx	1190.75811971422	843.447550758243	933.7736686639399	GTEX	1028.14660097691	809.432460765502	686.4673972336341	0.0821289670162308	0.190282863243861	0.16302902806032502	TCTCACAGTGGGGATGGTAAGACTCGTGCCCAAGAACCTACACCAGCTTTTAAAAAAGTGGCAGAAGTGTAGGTTTTCATGTGGCAGCTTGATCTGCTCGTTGAAGGATCTGTACTCTTGGCTTAATGCTCAAGGCATTGCCTTCAGGCCTTAACAGGGCTCTCACTCAGGAGGGTATGCGCTGGAGAGCAGCCTCCCTC	0.0175633483404362	0.874179947251755	0.0153301069659617	0.009960507844282441	0.7535640064164241	0.006487697213344639
1.54589109231781	19:53507245:C:T:R:wC	2.08088920100792	41	2.33188331212472	19	GTEx	504.45606256369103	317.779654995118	344.477759391693	GTEX	1473.35793350737	1344.30777395948	1734.2580350813696	0.0726461906991212	0.16936833152754002	0.10131392985777303	TCTCACAGTTTTATCAATTCTTTGGTAACAATTACAAAATGCAAGCACTGGTTCACGTCGACAGCCCAGAGTCCGCAAATCCTCTGCTCTGAGCCCGTCCGGACTTCCCCGATCCCAGCCTTCTCTCCTTTGAAAACACTAAGAATGACATCACTGCATCAGTTTTTACTAGAGCCAATCACCTGTCGTGCCTGGAACAG	2.084409939148209e-99	1.0256100060353096e-33	7.856529379583466e-116	1.7495876722314293e-100	1.07470169453244e-34	3.192903850795138e-117
1.58435744364813	19:53507245:C:T:A:wC	1.8528698593413704	41	2.27399341781539	19	GTEx	545.688428629439	379.299873595149	372.1731805743929	GTEX	1635.77876163921	1369.56310525565	1800.91042097707	0.0839893987777678	0.16882038184304402	0.108971725071363	TCTCACAGTTTTATCAATTCTTTGGTAACAATTACAAAATGCAAGCACTGGTTCACGTCGACAGCCCAGAGTCCGCAAATCCTCTGCTCTGAGCCCGTCTGGACTTCCCCGATCCCAGCCTTCTCTCCTTTGAAAACACTAAGAATGACATCACTGCATCAGTTTTTACTAGAGCCAATCACCTGTCGTGCCTGGAACAG	2.31669279606938e-78	4.34388563353662e-27	2.229392082969859e-95	2.2644241931668296e-79	5.01877282364067e-28	1.0519477104295496e-96
-0.287691441308812	2:46831485:A:G:R:wC	-0.507179292986935	41	-0.6441302899900361	2	GTEx	452.187535864971	304.868382233674	389.326829190317	GTEX	370.356929364135	214.30200843268798	248.90173289777698	0.116633440066585	0.420799442415729	0.249937025325212	TCTCACATACTGTTGGTGGGAATGTAAATCAGTACAACCATTATGGAGATCAGTTCTCAAAAAAACAAAAACAGATCTACCATATGATCCAGCAATCACATTGCTAGGTATATACCCAAAAGAAAGGAAATCAGTATATTGAAGAGATAGCTGGACTCCCATGTTTATTGCATCACTAATCACAATAGCCAAGATTTGGA	0.0234612545784823	0.422114981061455	0.0225027967645082	0.0136391539118013	0.228096932660704	0.00996128466403382
-0.4027130108625179	2:46831485:A:G:A:wC	-0.340309592656827	41	-0.6025307392840239	2	GTEx	237.716950926083	149.439855356116	209.322630874071	GTEX	179.854227179568	117.977015578934	137.745693693779	0.16098562673726502	0.451126317907002	0.296394238169635	TCTCACATACTGTTGGTGGGAATGTAAATCAGTACAACCATTATGGAGATCAGTTCTCAAAAAAACAAAAACAGATCTACCATATGATCCAGCAATCACGTTGCTAGGTATATACCCAAAAGAAAGGAAATCAGTATATTGAAGAGATAGCTGGACTCCCATGTTTATTGCATCACTAATCACAATAGCCAAGATTTGGA	0.0214441023440777	0.6580127044266341	0.0799507550224867	0.0123652247023594	0.450635819910915	0.0420657321948521
0.136844369372601	6:86658353:T:C:A:wC	0.167151041614102	42	0.21856730348111605	6	GTEx	755.967134255724	607.795875146193	755.967134255724	GTEX	831.579536963936	682.212953985107	881.458900594444	0.153285687050889	0.17321731154679998	0.29302468201264503	TCTCACATAGAGTGGAAATAATTTCCTTTATGGTTCACATTTAGGACTCCATTGCTCTAATTTAAATATCTTTTACTGACATTACAGAACAGAAGGCTTCTGTGTGCATTATTCCAAACAGCTGATCTCAAATTTCTGTGGATACAGACAGCTAACAAAGCAGTTAAAGTCAACTATTCAATAACTCCTAGAGATCCGTA	0.481534641502359	0.547100251839504	0.637336696995579	0.3719960568800021	0.334555406737656	0.455727426996633
1.24961919287851	6:86658353:T:C:R:wC	0.943956661686632	42	1.62236828457228	6	GTEx	418.879511445054	360.28322247277	418.879511445054	GTEX	997.2894593089039	693.500231794162	1290.31217384054	0.139466317506022	0.19822279128607	0.22035281836893	TCTCACATAGAGTGGAAATAATTTCCTTTATGGTTCACATTTAGGACTCCATTGCTCTAATTTAAATATCTTTTACTGACATTACAGAACAGAAGGCTTTTGTGTGCATTATTCCAAACAGCTGATCTCAAATTTCTGTGGATACAGACAGCTAACAAAGCAGTTAAAGTCAACTATTCAATAACTCCTAGAGATCCGTA	1.54594225114292e-18	9.12042800249573e-06	1.12445151896733e-12	3.24657549857507e-19	1.91589139347449e-06	1.8037065717158895e-13
-0.00224968864008046	7:57473285:G:C:A:wC	0.390502040781875	42	-0.589159148241231	7	GTEx	530.719245784057	545.234175040548	530.719245784057	GTEX	529.686854533147	714.8274638497818	352.854961254571	0.15227458786910994	0.18272950400543694	0.4376973825633621	TCTCACATCCCAGGCGTGTGTCTCTGGTGCGCCATTTTTCCCCAACCCATTTGGTGGAAAGTTCCCCAAATAGCTACCTAAAGATGAAGATAGTTTAGGCATTTTACACGTGACATCATTGGCCTCATCTCAACCGAGGCCTGACTGGGCAGTGTCTCAAAGACACAATGGCAACCTGATTCTCAGGAACAGGTGGTGCT	0.9926455280116272	0.0904236045690102	0.330440239430973	0.9882125667743248	0.0325939454381847	0.178288907076012
0.00735454118076145	7:57473285:G:C:R:wC	0.271980183740072	42	-0.17995453625002306	7	GTEx	732.430383911897	746.692309224068	732.430383911897	GTEX	735.3503031843892	902.010042580298	646.911935638326	0.144400507462794	0.182761378357267	0.289865774011147	TCTCACATCCCAGGCGTGTGTCTCTGGTGCGCCATTTTTCCCCAACCCATTTGGTGGAAAGTTCCCCAAATAGCTACCTAAAGATGAAGATAGTTTAGGGATTTTACACGTGACATCATTGGCCTCATCTCAACCGAGGCCTGACTGGGCAGTGTCTCAAAGACACAATGGCAACCTGATTCTCAGGAACAGGTGGTGCT	0.973133016608115	0.290542566217354	0.7045119191767371	0.959380067539162	0.136705802277713	0.534717911711206
0.17469537244647398	3:167133776:A:T:R:wC	-0.37544652042297294	41	0.316364968940909	3	GTEx	2217.88155329793	1240.27884364746	1736.83250930664	GTEX	2502.9730494720893	956.465804432906	2162.47102860544	0.0697284236047803	0.16722652079346698	0.109105390085522	TCTCACATCCTCTCTATTTAGAAATCTCAGAAGAATGATATTATTTCTTCTTCAAGATCCGTATAGCAATCCAAAGGAAGGAATTTGGTCCTGCCTGGAATTATTATTTCCCCTGAACCAATCTCTGTGTTTAGGAAACTATGACCGGCTGGGCCTTTTTTTAACTTCTGTTTTAGGTTTAGGGGTACATGTAAAGGTTT	0.0212316015020213	0.0712747647454863	0.009324107552761607	0.0122323992122143	0.0247593116442099	0.00373606587810539
0.13405555460883806	3:167133776:A:T:A:wC	-0.6044495013120991	41	0.37453390549651705	3	GTEx	1474.83367189325	865.4240654977948	1142.78467356945	GTEX	1617.66986037212	569.361930281761	1481.32302280415	0.0816920606043032	0.196719555740899	0.103700915624425	TCTCACATCCTCTCTATTTAGAAATCTCAGAAGAATGATATTATTTCTTCTTCAAGATCCGTATAGCAATCCAAAGGAAGGAATTTGGTCCTGCCTGGATTTATTATTTCCCCTGAACCAATCTCTGTGTTTAGGAAACTATGACCGGCTGGGCCTTTTTTTAACTTCTGTTTTAGGTTTAGGGGTACATGTAAAGGTTT	0.143587452771392	0.00761950599732183	0.0009308930304810152	0.100800253149904	0.0021217021383508803	0.0003042268018812371
-0.546815018155371	5:494942:G:A:A:wC	-0.3937484324275229	42	-0.228917808633375	5	GTEx	523.629615594254	560.9229069184099	523.629615594254	GTEX	358.226558664199	426.925888716525	448.042886001269	0.20682911507633805	0.246051779045532	0.351630830127628	TCTCACATCTGTCCTTGGCGACGTCGTCACCTCTGCTGCTGGCGACGAGTGCCTAGCAAAGCCGGGCACAGCCGTGGTGATGGTGACCCCCTGGAGGCTACCCAGCCGCTGGCAAGACCCACCCAGGCCGCTGTTTTCTACACGATGCACGTTCTTTGCCTCTGCCCACGTCCCAGGCTGGCTCCTGGAGGGGTAATCGG	0.017229215571895	0.245109894789504	0.6883610416239481	0.00819808421965375	0.109539463341629	0.515035218391969
-0.339068676235513	5:494942:G:A:R:wC	-0.08220839859605901	42	0.255386897423378	5	GTEx	449.3237223951191	514.17865724273	449.3237223951191	GTEX	355.605706280067	485.560977804289	535.522225454018	0.20656463894380894	0.24835615236006	0.297943456348769	TCTCACATCTGTCCTTGGCGACGTCGTCACCTCTGCTGCTGGCGACGAGTGCCTAGCAAAGCCGGGCACAGCCGTGGTGATGGTGACCCCCTGGAGGCTGCCCAGCCGCTGGCAAGACCCACCCAGGCCGCTGTTTTCTACACGATGCACGTTCTTTGCCTCTGCCCACGTCCCAGGCTGGCTCCTGGAGGGGTAATCGG	0.16286132658677696	0.8665944027752991	0.5767372596788539	0.10070087529373	0.740636845053762	0.3913533414645221
-0.182534603874197	13:60353411:A:T:R:wC	0.334159607919136	41	-0.344689605774469	13	GTEx	184.398610254835	122.73726955787501	190.781843975676	GTEX	162.829913194756	154.634000994073	149.964279773235	0.17151666347825106	0.474558411943024	0.32203510537368	TCTCACATGCATAATGGGAAGAATACAATAATGAAGTAAAACAACTTGCATTCTAGTCTGAGCTTTCAACTAACTACCTGTGAGACACTAGACTATTATATACATAATCATTCCTGACATATGCAATACAGACAATACCTGTCTAGGGTTAATGAGGGAATCAAATGAGATAATACAAATGAAAGCACTTGATAAATTGC	0.35878830206523105	0.684004061119305	0.39303728487524897	0.287220756766338	0.481340280718803	0.28446273135871103
-0.326423186948912	13:60353411:A:T:A:wC	0.30649188212855605	41	-1.11134774422996	13	GTEx	212.217305877202	107.79189092029301	133.184852814215	GTEX	169.383736921248	133.457853645712	61.77395817106049	0.17750413584389002	0.50077083214543	0.433088669376592	TCTCACATGCATAATGGGAAGAATACAATAATGAAGTAAAACAACTTGCATTCTAGTCTGAGCTTTCAACTAACTACCTGTGAGACACTAGACTATTATTTACATAATCATTCCTGACATATGCAATACAGACAATACCTGTCTAGGGTTAATGAGGGAATCAAATGAGATAATACAAATGAAAGCACTTGATAAATTGC	0.0981863171938124	0.7316370501165842	0.0231537557436061	0.0659209194062336	0.540511158283327	0.0102849918849203
-0.619342989785801	X:109222604:G:A:A:wC	0.27399955124355496	41	-0.872202350263171	X	GTEx	803.784707855048	498.209779391744	622.966731321502	GTEX	523.108674025963	601.844633088538	340.51080539029596	0.103799447082865	0.201759211026048	0.19599419956245295	TCTCACATGGCAGAAGAGATGCAAGGGCACAGAAAAGTGGGGAGGCAGCTCTCTGAAGCCTCTACTATAAGGGCACTAATTCCATTCATTAGTCATGAGAGTGGAGCCCTCATGACTTAATCACCTTCCAGAAGCACCACCTCCTAATACCATCACCTTGGTGATTAGTTTCAATGTACGAATTTTGGAGGGACACATAT	8.06636991436702e-09	0.34849226822778195	3.22386448833447e-05	2.42059525343063e-09	0.17444710407071698	8.58128557386349e-06
0.108264869269674	X:109222604:G:A:R:wC	1.0892269354455402	41	-0.28679722473283	X	GTEx	538.836945825018	340.006950931166	370.8807246283631	GTEX	580.334135508681	723.3898470168449	303.514705508344	0.11341910903057302	0.18017424264185894	0.233712712053224	TCTCACATGGCAGAAGAGATGCAAGGGCACAGAAAAGTGGGGAGGCAGCTCTCTGAAGCCTCTACTATAAGGGCACTAATTCCATTCATTAGTCATGAGGGTGGAGCCCTCATGACTTAATCACCTTCCAGAAGCACCACCTCCTAATACCATCACCTTGGTGATTAGTTTCAATGTACGAATTTTGGAGGGACACATAT	0.414267123108289	8.2655045055049e-09	0.319784172018214	0.33980237422656395	1.4903171889225598e-09	0.219771572182828
-0.147817296103439	22:19030578:G:T:A:wC	1.40953230651356	41	-0.255705981315508	22	GTEx	178.444790987234	126.181259932349	113.357502877421	GTEX	160.87963675292696	334.825015177699	94.8748625743076	0.20611187236908105	0.291695288640184	0.334145043476641	TCTCACAGGCTCCCCACTGAGATGCTCTCCCGGCTCAGCCACACCCACACATTGGGTACACACGCACCAAGCGCAGGTGTAGGAGGGCTGGGTGGACCCTACTCCACCTCTTTGCTGGGTGAGTAGGCAGGAGGGGCCATGAAGCTTGAAGCTGAGTCCCAGCCAGGCTAGACGCCAAGGAGCACTGAGTCTAAGCTGCT	0.548171674894413	6.48263604363628e-06	0.556855779111058	0.4732690742746961	1.35027073915458e-06	0.444120042235484
0.5716528608430961	18:77489649:G:A:R:wC	0.164697445219732	42	0.8376637424652921	18	GTEx	1221.18442301936	1315.62030920243	1221.18442301936	GTEX	1814.48612494232	1474.60235153901	2181.5281718537	0.111138808383428	0.17658183593127602	0.150241521967789	TCTCACAGCATCTCGTTATCACAGCGCGAAACAACTTTAGGCAGCATCGGTGGAGCTGGGGTTTTCTCAGCCGGGTCCTGCTTGGCCCCTGTGTCCTGGGCCCCTTGGCCCGTGTGCTTCTCCTCTTGGGTCCCAGGCCGCCCCCTGATAGAAGGTTCCACAACAGTCCGGATGTTAGGGATGGGCGATCTGCGCAGCAC	8.69336635159025e-07	0.563989994137437	1.23463144010079e-07	2.69532303249308e-07	0.350976151771973	2.4689412954109905e-08
-0.613520844541752	12:102088507:T:C:R:wC	-0.696359033865715	41	-0.10224874671121903	12	GTEx	222.69432712268798	92.9294123623557	127.534680590385	GTEX	145.56331960478002	57.2781532316381	118.79089697429899	0.178210563857816	0.675758410240371	0.309884912390463	TCTCACTAAGAAACACACTTTGACTTTGGACTTCCCAGCCTCCAGAACTGTGAGAAATAAATTCCTGTTGTTTAAACTATTCAGTCTACGGTATTTTATTATGACAATCCAAGCTGACTAATACATCTGCTTTTTTTTTTCACTCAACATATGCTTGTGCAATTCATTCATGTTCATAAGTGTACCTATAGTTCATTAAT	0.00122707322690223	0.512478270541579	0.814118366678234	0.000575993553802872	0.302782300879349	0.7414323296467359
0.333338432213564	18:77489649:G:A:A:wC	0.28189797942449	42	0.987021700068995	18	GTEx	924.7113703380792	988.19705307799	924.7113703380792	GTEX	1165.10407842953	1202.04037596758	1833.8754881018106	0.123804415164154	0.162861476635096	0.179764487499467	TCTCACAGCATCTCGTTATCACAGCGCGAAACAACTTTAGGCAGCATCGGTGGAGCTGGGGTTTTCTCAGCCGGGTCCTGCTTGGCCCCTGTGTCCTGGACCCCTTGGCCCGTGTGCTTCTCCTCTTGGGTCCCAGGCCGCCCCCTGATAGAAGGTTCCACAACAGTCCGGATGTTAGGGATGGGCGATCTGCGCAGCAC	0.015076384059743	0.19788964486394	1.9804256480868398e-07	0.00709270489884988	0.0834684520816733	4.00484762785771e-08
-0.0535924642864707	6:43031255:G:A:R:wC	0.285187805330758	42	-0.0148464177375827	6	GTEx	1177.14243447038	1123.04149186962	1177.14243447038	GTEX	1134.0744559325	1368.29331331384	1163.67265409755	0.12792247270133	0.148609275415577	0.229429780602607	TCTCACAATTACAAGCTTGTGAGGGAGATAGATAAGCACCTGGACAATTCCAATCCAGAATTCTACGTGGTACAATTAGGGAAAGCATAACCCAGTTGAGCATGACCCTCCTAAAATTTGCTTTCAAAATGTGTGAATTTTTTTTTTTTTTTTGAGACGGAGTTTCACACTTGTTGCCTAGGCTGGAGTGCAATGGTGCA	0.760321480404761	0.140732711888792	0.97439146423666	0.675256420203951	0.0549787085744293	0.948404842934223
-0.311336798549618	12:121602381:C:T:R:wC	0.399836043737358	41	0.464524241657381	12	GTEx	400.9162205942701	249.16804504706505	294.181749642512	GTEX	322.880647918411	329.025256021664	406.227546256102	0.13389825956533502	0.302418135220846	0.217235663808651	TCTCACACAAAGAACTACCTAGCCAGGTGCGGTGGCTCACGCCTGTAATCCCAACACTTTGGCAGGCTGAGGCAGGCGGATCACTTGAGGTCAGGAGTTCGATACCAGCCTGGCAAACATGGTGAAACCCCATCTCTACTAAAAAATGCATAAATTAGCCAGGTGTGGTGGCACACGCCTGTAATCCCGGCTACTCGGGA	0.0334287452393276	0.36527858429856896	0.0638642090202627	0.0200626393498584	0.186124915488448	0.0324889595954573
-0.416143584003243	12:121602381:C:T:A:wC	-0.100780977287547	41	-0.378270990539046	12	GTEx	295.13116644719	182.123101965112	261.81495963182005	GTEX	221.06085592373	169.953871080281	201.58179427014	0.160355410875972	0.4008426163870379	0.307958635604953	TCTCACACAAAGAACTACCTAGCCAGGTGCGGTGGCTCACGCCTGTAATCCCAACACTTTGGCAGGCTGAGGCAGGCGGATCACTTGAGGTCAGGAGTTTGATACCAGCCTGGCAAACATGGTGAAACCCCATCTCTACTAAAAAATGCATAAATTAGCCAGGTGTGGTGGCACACGCCTGTAATCCCGGCTACTCGGGA	0.0167432960365741	0.901781839240766	0.31923852185268203	0.00945543814783555	0.8014872335536071	0.21932779297076105
0.7135103203098209	5:141309354:T:C:A:wC	0.6108579973877829	42	1.49219282165595	5	GTEx	790.3622207171968	853.3625115671471	790.3622207171968	GTEX	1295.5613044142199	1303.1547857667802	2222.01514780683	0.13189554876795098	0.149143241150589	0.166754704052155	TCTCACACAACTCTTTGAGAGGAGCTCGTCCTCAGGACCCCTCTGAGGAAGGTATGTCCCTGCCTCATGGAATCAGCAGAAGGCAGGGGGCGGTGGTGGCGAGCTGGGCAAGATGGACGTTGTTTGCTGCGAAGGGAATTGGCACTCCTGTGAGGTCCCATGCCTTGTGAGGTGATTCAGGGTTATTTCGGTTCCTGGCA	2.10371405086043e-07	0.00018182054526824198	2.6663664804233097e-18	6.31438569252635e-08	4.20748216452021e-05	3.6057349941119398e-19
0.9903832579839827	5:141309354:T:C:R:wC	0.2743961635828189	42	1.39586911892663	5	GTEx	621.402060307933	752.06401819286	621.402060307933	GTEX	1235.66224985919	909.306032654792	1636.6014118529902	0.12991844711932002	0.178758753839917	0.177416705675677	TCTCACACAACTCTTTGAGAGGAGCTCGTCCTCAGGACCCCTCTGAGGAAGGTATGTCCCTGCCTCATGGAATCAGCAGAAGGCAGGGGGCGGTGGTGGTGAGCTGGGCAAGATGGACGTTGTTTGCTGCGAAGGGAATTGGCACTCCTGTGAGGTCCCATGCCTTGTGAGGTGATTCAGGGTTATTTCGGTTCCTGGCA	1.04575086745342e-13	0.271001619994615	2.3832483264488e-14	2.47626157488497e-14	0.124781799245856	3.6109519723639295e-15
-0.687060366648397	6:64148665:T:G:A:wC	-0.36329319238643104	41	-0.799008640848335	6	GTEx	2433.67487621103	1609.0934290262899	1685.68475108911	GTEX	1511.2062645996698	1250.95298461201	968.824675297318	0.0731213965295989	0.162694226861471	0.141592765271899	TCTCACACCAGTTAGAATGCCAATCATTAAAAAGTCAGGAAACAACAGGTGCTGGAGAGGATGTGGAGAAATAGGAACACTTTACACTGTTGGTGGGACGGTAAACTAGTTCAACCCTTGTGGAATTCAGTGTAGCAATTCCTCAGGGATCTAGAACTAGAAATACCATTTGACCTAGCCATCCCATTACTGGGTATATA	2.8125336045507896e-20	0.0732673735165899	7.94891314919734e-08	5.65905751906678e-21	0.0255501669499606	1.6710777654698207e-08
-0.641888053948923	6:64148665:T:G:R:wC	-0.334976466521394	41	-1.10230821426489	6	GTEx	1670.7653137462198	1172.04931177187	1349.40801523317	GTEX	1070.46047527233	929.086656456795	628.067783980424	0.07523359434324	0.171853758906355	0.172619620879706	TCTCACACCAGTTAGAATGCCAATCATTAAAAAGTCAGGAAACAACAGGTGCTGGAGAGGATGTGGAGAAATAGGAACACTTTACACTGTTGGTGGGACTGTAAACTAGTTCAACCCTTGTGGAATTCAGTGTAGCAATTCCTCAGGGATCTAGAACTAGAAATACCATTTGACCTAGCCATCCCATTACTGGGTATATA	6.55829300765109e-17	0.132811008767937	9.176001346879407e-10	1.43921286342103e-17	0.0512721564920048	1.70543498799445e-10
-0.246441996451911	1:146779915:T:C:A:wC	-0.229715542198716	41	0.77427337953831	1	GTEx	2424.1246458740893	1616.03921988378	1760.0464995813	GTEX	2043.87988100227	1378.46496631243	3009.79538420293	0.0715861104887951	0.149224823298626	0.260730403340035	TCTCACACCAGTTAGAATGGCGATCATTAAAAAGTCAGGAAAGAACAGGTGCTGGAGAGGATGTGGAGAAATAGGAACACTTTTACACTGTTTGTGGGACGGTAAACTAGTTCAACCATTGTGGAAGTCAGTGTGGCGATTCCGCAGGAATCTAGAACTAGAAATACCATTTGACCCAGCCATCTCATTACTAGGTATAT	0.0012273974846423099	0.2692296322417469	0.0075945050321525095	0.000576161149220662	0.123708555580089	0.0029815657250702398
-0.0938448338558388	1:146779915:T:C:R:wC	-0.20221980570125894	41	-0.7085111808938008	1	GTEx	3056.60930113063	1838.6427924457998	2238.52073426816	GTEX	2863.6872436948493	1598.0792652872399	1369.97675759751	0.0585335033069381	0.140169648565767	0.109503055667362	TCTCACACCAGTTAGAATGGCGATCATTAAAAAGTCAGGAAAGAACAGGTGCTGGAGAGGATGTGGAGAAATAGGAACACTTTTACACTGTTTGTGGGATGGTAAACTAGTTCAACCATTGTGGAAGTCAGTGTGGCGATTCCGCAGGAATCTAGAACTAGAAATACCATTTGACCCAGCCATCTCATTACTAGGTATAT	0.15378806358417302	0.310439591315402	5.33376196396044e-10	0.10887572035006	0.149110923053775	9.784661110027001e-11
-0.5455534569604149	3:11030953:C:G:R:wC	-0.28502284951657897	42	-3.0256725968416	3	GTEx	61.392239492786395	40.9007897900595	61.392239492786395	GTEX	41.9702670868883	33.5194728850051	7.45296563917964	0.565401466554751	0.987670108606721	2.74943452871142	TCTCACACCTACAGTGCAGCCTCCTGACAATCTTCTCACTTCTGATCTTCTCCCTTTTAATCCATCCTGCATACCTGGCCAGTTTCAGCTTTCTTAAACCCTGCCTGCTCCTTTGCTCCAGAACACTCAGTGGCTCCCCAGTGCCCCTCAAGGTCAAGACCCAACTCCTTAATGTGGCAAGCGAACCTTCCATGCTCAAG	0.4427528619471671	0.885529915461635	0.448594748518516	0.33459704379244704	0.772902020008832	0.27112701665273803
0.0684130973110489	3:11030953:C:G:A:wC	0.209815034671634	42	-0.484468356192748	3	GTEx	80.96206884147131	88.5727840449773	80.96206884147131	GTEX	84.91149584055991	102.487470899045	57.9708791137165	0.468187697248106	0.456767803341725	1.06507799540824	TCTCACACCTACAGTGCAGCCTCCTGACAATCTTCTCACTTCTGATCTTCTCCCTTTTAATCCATCCTGCATACCTGGCCAGTTTCAGCTTTCTTAAACGCTGCCTGCTCCTTTGCTCCAGAACACTCAGTGGCTCCCCAGTGCCCCTCAAGGTCAAGACCCAACTCCTTAATGTGGCAAGCGAACCTTCCATGCTCAAG	0.920488019426834	0.807243120930029	0.790593435738572	0.883824110473018	0.645984821591193	0.649205246948224
-0.659237357589085	12:22042512:G:A:A:wC	-0.244608380958023	41	-0.70172698810056	12	GTEx	715.491275451093	350.674476229983	506.28053764815803	GTEX	452.836138006619	296.24794516449	310.75545688768904	0.135323942775806	0.41597476827128	0.223568580852013	TCTCACACTATGTCTCTGCACAAAAAAACAAAGTGGAGAAGCCAGTCTCATCTGCCTTTATAATTCCAAATCTAGCAATGCCTGGCACATGTCATTCAAAGAATGTTTGTTCAATAAATCAAAGAAGGAATAAATCAATGATTCTGACATTAAGTAAAGTTGGTTGGTTCAATTCTCCATTCCCATTTCTAGTATAGATA	3.1051245458481092e-06	0.743962649174115	0.00454320120593349	1.10726115757404e-06	0.556507738600844	0.0016966727321245196
-0.448615729338346	12:22042512:G:A:R:wC	-0.719526196022947	41	-0.482306214118673	12	GTEx	870.860023398765	490.290180183352	658.56863546879	GTEX	637.8067749352808	297.69651000448897	471.126341710156	0.118384953383521	0.32191571543820097	0.20951909065648	TCTCACACTATGTCTCTGCACAAAAAAACAAAGTGGAGAAGCCAGTCTCATCTGCCTTTATAATTCCAAATCTAGCAATGCCTGGCACATGTCATTCAAGGAATGTTTGTTCAATAAATCAAAGAAGGAATAAATCAATGATTCTGACATTAAGTAAAGTTGGTTGGTTCAATTCTCCATTCCCATTTCTAGTATAGATA	0.00034581559084858704	0.07291373701746601	0.0442220581808494	0.000150971607804261	0.0254082602143426	0.0213369843769002
-0.293739547669082	10:17010732:T:A:A:wC:Alt_10-17010742-A	-0.369344924141634	42	0.13218289858419002	10	GTEx	424.912393055068	445.727184756079	424.912393055068	GTEX	346.208122630777	344.7725627092929	464.62624977627	0.204622421071442	0.292219162100308	0.44680764401265294	TCTCACACTGAGCTACAAGCAGCCTTTCTAGGAGATCAATAAGAGCTTGCAGAGCTACATGAATCGAAGACTTAGAAGAAAGGCTCTAATTAAGCAATTAAACTGTCAGCCAGAGGTCACTTTAATACTCAGCCTTCGTGAAAGGAAACGTAATGAAGCCACTTGTGTGCTGACCAGACAAGGCCATGCCCAGCCGATGG	0.230234619656912	0.3931705401343461	0.8698222691724271	0.151139015354009	0.206254712391211	0.7673534274142009
-0.486514283219673	10:17010732:T:A:A:wC:Alt_10-17010798-A	0.0618983985084885	42	0.0104664559202669	10	GTEx	687.7338065725439	601.383722873251	687.7338065725439	GTEX	490.705568318567	628.027916553037	692.2185180918242	0.17530933838762305	0.23225269533308104	0.273377152015162	TCTCACACTGAGCTACAAGCAGCCTTTCTAGGAGATCAATAAGAGCTTGCAGAGCTACATGAATCGAAGACTTAGAAGAAAGGCTCTAATTAAGCAATTAAACTGTCAGTCAGAGGTCACTTTAATACTCAGCCTTCGTGAAAGGAAACGTAATGAAGCCACTTGCGTGCTGACCAGACAAGGCCATGCCCAGCCGATGG	0.0119494866119482	0.895337084723845	0.9851382778676658	0.00551718275409386	0.7898440297129059	0.9694598329952472
-0.8467765303957417	10:17010732:T:A:A:wC,10:17010732:T:A:A:wC:Alt_10-17010742-R,10:17010732:T:A:A:wC:Alt_10-17010798-R	-0.13860499387240802	41,42	-0.7765023127870486	10	GTEx	355.277058003427	1035.72522192101	355.277058003427	GTEX	168.099177644601	941.145913975848	168.60156108458202	0.246685047206293	0.17297275895140302	0.553818170953556	TCTCACACTGAGCTACAAGCAGCCTTTCTAGGAGATCAATAAGAGCTTGCAGAGCTACATGAATCGAAGACTTAGAAGAAAGGCTCTAATTAAGCAATTAAACTGTCAGTCAGAGGTCACTTTAATACTCAGCCTTCGTGAAAGGAAACGTAATGAAGCCACTTGTGTGCTGACCAGACAAGGCCATGCCCAGCCGATGG	3.988714199720646e-05	0.633226476668501	0.1784864673240553	1.4556725766639935e-05	0.422951559318159	0.09870690786522024
-0.4791622528145801	10:17010732:T:A:R:wC:Alt_10-17010742-A	0.0124216444707221	42	-0.333638756694945	10	GTEx	748.9951380423579	708.04927653778	748.9951380423579	GTEX	536.783064498752	714.355264578904	595.035964362127	0.18566397459230105	0.239143229452965	0.27677672195013003	TCTCACACTGAGCTACAAGCAGCCTTTCTAGGAGATCAATAAGAGCTTGCAGAGCTACATGAATCGAAGACTTAGAAGAAAGGCTCTAATTAAGCAATTTAACTGTCAGCCAGAGGTCACTTTAATACTCAGCCTTCGTGAAAGGAAACGTAATGAAGCCACTTGTGTGCTGACCAGACAAGGCCATGCCCAGCCGATGG	0.0204160753546797	0.9813088601516752	0.396047449186646	0.00985706434911058	0.9585746855370892	0.228032058675042
-0.3634696204561	10:17010732:T:A:R:wC:Alt_10-17010798-A	-0.0867247496318934	42	-0.0885006836942736	10	GTEx	674.945725487571	715.2960662197	674.945725487571	GTEX	525.750042400121	673.7113445850421	635.011249167954	0.184276357129189	0.183645512163	0.263588930310165	TCTCACACTGAGCTACAAGCAGCCTTTCTAGGAGATCAATAAGAGCTTGCAGAGCTACATGAATCGAAGACTTAGAAGAAAGGCTCTAATTAAGCAATTTAACTGTCAGTCAGAGGTCACTTTAATACTCAGCCTTCGTGAAAGGAAACGTAATGAAGCCACTTGCGTGCTGACCAGACAAGGCCATGCCCAGCCGATGG	0.0860764769304083	0.8011946824367909	0.849941859745103	0.0485621459535164	0.636755518912442	0.737057393925851
-0.3143761985274984	10:17010732:T:A:R:wC,10:17010732:T:A:R:wC:Alt_10-17010742-R,10:17010732:T:A:R:wC:Alt_10-17010798-R	-0.241321966985948	41,42	0.056929550810366665	10	GTEx	333.096866317177	981.3656577046	333.096866317177	GTEX	273.412070555181	830.178982753409	398.96933830929396	0.249882519608662	0.163181510770975	0.355076541700259	TCTCACACTGAGCTACAAGCAGCCTTTCTAGGAGATCAATAAGAGCTTGCAGAGCTACATGAATCGAAGACTTAGAAGAAAGGCTCTAATTAAGCAATTTAACTGTCAGTCAGAGGTCACTTTAATACTCAGCCTTCGTGAAAGGAAACGTAATGAAGCCACTTGTGTGCTGACCAGACAAGGCCATGCCCAGCCGATGG	0.23535199148886465	0.294500612246275	0.4497478863743416	0.16854386071722496	0.13917878765854	0.3180749598943586
-0.483137446036623	10:3196107:C:G:R:wC	0.73171968735451	41	-0.353444058350642	10	GTEx	82.7783406080117	45.9882424550397	64.9641786434166	GTEX	59.21158896694701	76.2834264473104	50.6967381262164	0.333662862222885	0.771932124405823	0.462579314558534	TCTCACAGAATCCCAGCCCAATTAGCTTTTTTAATAGGAAAAGTAAGTGCATGTGTGTATGTGTTGCATCTATTTTTAAAAGACTTAATACATAACTTACAAGCAATAATATTCACAATTTTAAAGACTCAACTGAGTTCTGACAACTGTGGCAAGCTATGAAGCCACCACATCATAGTACTGGGCCTTTCTAGCACCCC	0.201173651191494	0.555966207002781	0.557528689489015	0.14762239698275	0.343176917718187	0.44482413576428703
0.000772236308268222	10:3196107:C:G:A:wC	-0.0617870826798043	41	-0.320131562698772	10	GTEx	174.355605646302	111.088178682976	131.958821376257	GTEX	174.34409326535598	106.37784215165001	105.681534047344	0.168741873750576	0.490070556382165	0.32308369259685604	TCTCACAGAATCCCAGCCCAATTAGCTTTTTTAATAGGAAAAGTAAGTGCATGTGTGTATGTGTTGCATCTATTTTTAAAAGACTTAATACATAACTTAGAAGCAATAATATTCACAATTTTAAAGACTCAACTGAGTTCTGACAACTGTGGCAAGCTATGAAGCCACCACATCATAGTACTGGGCCTTTCTAGCACCCC	0.9974113995157552	0.952722122165147	0.43332742537749497	0.996348545484286	0.8996702351343121	0.321752654090597
-0.66389886369771	7:86710296:A:G:A:wC	0.12971834404519805	42	-0.115107711150655	7	GTEx	29.62648732368	20.085956995417	29.62648732368	GTEX	18.553787021377897	21.923940790454196	27.193079761325002	1.11793772965838	1.47669022068972	1.28532748058853	TCTCACATTTTTGTCCTTTTTATTCCTATGTCACTGTCACCATTCAGAGTCTCATTTTCTTGAACCTCTGATAAAGTTCTAACTGGTCTCCCTGCCTCAGATTTCTCACTTTTACACCTTTCCTGCTTCCTGCTCACAGATCTAGATTAATCCACATTTTGTGTTTTAGAAAGCACTCTAGGAAAAAATAGAATTAATCC	0.6548605197880921	0.967776860266958	0.963976038100637	0.5526055370359139	0.930000683032438	0.928640716460014
0.009656495657441509	1:75172971:AAT:A:R:wC	-0.5360272994796049	41	-0.4065254252210829	1	GTEx	434.95961132490197	167.471024815248	318.489367847133	GTEX	437.774382126513	115.39135329653601	239.671247430406	0.11684231214505697	0.516138740813625	0.24805820699057105	TCTCACCAACATACTTCTATATAATAAAAGAGAAATGTAGAGTAAGATAGCAAGTGAAAAACTGTAAAATAGCTACTATCTGTACAAGATATTATAGAAATATGTTTCAAATGATATATAAATGCTACATCTTTGAGACTAATAATGCAAAATTTTAAATAATCTAATTATATAATCACGATGTAATTCCAAGGTACCAG	0.949799391909918	0.508278203555557	0.16912595033766695	0.934133391634662	0.299021813626667	0.101248506593185
-0.277603718055782	1:75172971:AAT:A:A:wC	0.345178722282051	41	-0.0960167285138675	1	GTEx	411.36928854121595	162.45545329382	278.755355731863	GTEX	339.57531105608103	206.21000069839403	260.724978273326	0.14086644777731694	0.380201599630322	0.23228692362943	TCTCACCAACATACTTCTATATAATAAAAGAGAAATGTAGAGTAAGATAGCAAGTGAAAAACTGTAAAATAGCTACTATCTGTACAAGATATTATAGAAATGTTTCAAATGATATATAAATGCTACATCTTTGAGACTAATAATGCAAAATTTTAAATAATCTAATTATATAATCACGATGTAATTCCAAGGTACCAG	0.0748566895363933	0.577228521202051	0.76407005467049	0.0487596553604747	0.36393982702129296	0.6793472732910079
-0.264505921591468	11:117012210:A:T:R:wC	1.88297612400263	41	-0.249542984538984	11	GTEx	897.6320914484351	614.011338504293	749.1948671473082	GTEX	747.6427959459129	2263.9085437951503	630.282329660462	0.0939066348249219	0.116846599039002	0.150867088178224	TCTCACCACTCCTATTCAACATAGTGTTGGAGGTTCTGGCCAGGGCAATCAGGCAAGAGAAAGAAATAAAGGGTATTCAATTAGGAAAAGAGGAAGTCAAATTTTCCCTGTTTGCAGATGACATGATTGTATATTTAGAAAACCCCATTGTCTCAGCCCAAGATCTCCTTAAGCTGATAAGCAACTTCAGCAAAGTCTCA	0.00902828002325428	2.4782640872925293e-57	0.164669561565181	0.00485212657483185	2.0035303991427492e-58	0.0981156338656992
-0.0224471932581122	10:75286806:T:C:R:wC	-0.169253256774015	41	-0.107227425005105	10	GTEx	300.043853595126	178.19212806958996	225.004407395521	GTEX	295.335974716617	158.669670435798	208.508403060464	0.16867566510048698	0.40074323628093705	0.299972401405445	TCTCACCTCATTCACAACTTGTGCATCTAGCACAGTATCTGGTACATAATACATATTCAAAATCTGTTGAATGTACTAATGAACATATTGGTTTCATATTTATTTCCTTCTTTCTTACTAAACCTTTGTAGCATCTTCTCATAAGTAAAACTCAACAGGATCCTGTGGACAGGGAAGAACATTGACAGAGTATGAACATG	0.91833858814965	0.824741155500282	0.797490939695896	0.8941308822501349	0.6727707496791729	0.7207492367217819
-0.820867755622558	2:220033830:A:G:R:wC	-0.487924788470791	41	-1.32582272550785	2	GTEx	1781.05307387784	1242.0902822057	1431.78879918645	GTEX	1008.55479189928	885.3350844515842	571.5736385235031	0.0881459356469669	0.163925188617587	0.18357241077400305	TCTCACCTCCAGATACCCACCTCCTGGAGAGAAGTGTTCCAGTGCCCCAGGCCATGGCAGCTAGGTCCCCTACAAAGGTGCAGCATGAGGGAGGCTAGGAAAAGTTTGGGGCATGGAGAAGAGAAGGGTGAATGGAATGGAGACCCATTGCTCTACAGTCCCACTCCTGGCACAGGTCCAAGCCCCCTATAGTGTCACAG	6.14791637994538e-20	0.0102484495020801	3.09954366496164e-12	1.24741821700829e-20	0.0029155058723268	5.10997749067796e-13
-0.686723849174319	2:220033830:A:G:A:wC	-0.5713896618062629	41	-1.25003939598791	2	GTEx	1768.65480707108	1188.0881886473198	1307.22591523986	GTEX	1098.9338692290198	799.564796158606	549.691846391258	0.0758363892707846	0.20495339760199305	0.16575045930512602	TCTCACCTCCAGATACCCACCTCCTGGAGAGAAGTGTTCCAGTGCCCCAGGCCATGGCAGCTAGGTCCCCTACAAAGGTGCAGCATGAGGGAGGCTAGGGAAAGTTTGGGGCATGGAGAAGAGAAGGGTGAATGGAATGGAGACCCATTGCTCTACAGTCCCACTCCTGGCACAGGTCCAAGCCCCCTATAGTGTCACAG	6.545445855547509e-19	0.0178307557665294	2.93556460473271e-13	1.3615021914246695e-19	0.0053050849148463105	4.63902034472808e-14
-0.22027384270258804	17:637286:T:C:A:wC	0.019854323578796	41	-0.7765203615700419	17	GTEx	217.318947872282	105.311775859841	164.159047396189	GTEX	186.441327184965	106.898005878268	95.9521706297123	0.227582753876857	0.472231509758653	0.382557462417137	TCTCACCTGCTGAGACTGAACTGCGAGGGGCCTGAGCAAGCTGTCCGTCTCACTCTAGCCTGCGGTCTTACCTGGGATCAATCCTGCTGTCATGATTTTCGTGCTTTTCTTCTGCCTTTTTAAAAACAAAACTGGCTATTGGCGATGAATAAGTAGATGCTACGATAGATCAAGTGACATCGATTGTAGACACCAAAGGT	0.407307932433318	0.9847067075654308	0.0804524455597045	0.333102006247687	0.9664639226943392	0.0423754842863133
0.122995428687759	17:637286:T:C:R:wC	-0.454882652016117	41	-0.35355385249523497	17	GTEx	141.050952579513	116.89294760535	139.159014577726	GTEX	153.85605735596002	85.3777875094192	108.95870318758699	0.23581274060293	0.5409957987621711	0.38584522887587897	TCTCACCTGCTGAGACTGAACTGCGAGGGGCCTGAGCAAGCTGTCCGTCTCACTCTAGCCTGCGGTCTTACCTGGGATCAATCCTGCTGTCATGATTTTTGTGCTTTTCTTCTGCCTTTTTAAAAACAAAACTGGCTATTGGCGATGAATAAGTAGATGCTACGATAGATCAAGTGACATCGATTGTAGACACCAAAGGT	0.6687291450814561	0.612412199087463	0.472882937011153	0.601962143404533	0.40044612501849	0.359504309826894
-0.6257517027326579	16:457226:G:A:A:wC	-0.614900449490145	41	-1.12560689066315	16	GTEx	820.865816201346	650.780957904507	622.403115699212	GTEX	531.74092343143	425.13277468457693	284.785358875802	0.102313472553054	0.294878377172813	0.257158128626496	TCTCACCTGTGCCACCTCTGGTCTGCAGCAGGGGCAGGACATGGGTGACAGTGGCCTGGAGGGCGACGCAGAGGGAGGATTCTAGGACAGGTGGCAGGTAGGGGGAGAGCGTGGCAGGTTCCCACAAACATCCACTGGGGTCGTGGGCACTTGCAGGCTGTGCTTCCCCAGAGTGGGGTCCAGCAGCAAACCCAGGGTCC	3.2663237353301598e-09	0.100932849137913	4.44514815786204e-05	9.59385941375229e-10	0.0370449786721111	1.2026870511273801e-05
-1.16496558420236	16:457226:G:A:R:wC	-0.691574398782937	41	-1.56446360386431	16	GTEx	1004.44660729584	794.135316652126	826.424976330685	GTEX	447.487981540513	491.45233448028	279.699523342899	0.120029305688422	0.228958396225152	0.207548243242058	TCTCACCTGTGCCACCTCTGGTCTGCAGCAGGGGCAGGACATGGGTGACAGTGGCCTGGAGGGCGACGCAGAGGGAGGATTCTAGGACAGGTGGCAGGTGGGGGGAGAGCGTGGCAGGTTCCCACAAACATCCACTGGGGTCGTGGGCACTTGCAGGCTGTGCTTCCCCAGAGTGGGGTCCAGCAGCAAACCCAGGGTCC	1.46002440293099e-21	0.00896070352993449	3.02256017956177e-13	2.8517879563808197e-22	0.00252337461653513	4.77852178493939e-14
-0.0820134869886795	2:234648860:A:G:R:wC	0.0231122050946311	42	-0.16639168609923902	2	GTEx	629.808572203132	607.829190321377	629.808572203132	GTEX	595.385755844897	617.548793425599	561.2075961869731	0.168006863673793	0.21476558604738	0.297117092385792	TCTCACCTTCTGTCATGATTGTAAGTTTCCTGAGGCCTCCCCAGTCATGTGGAACTGTGAGTCAATTAAACCTCTTTCTTTTATAAATTACCCAGTCTCAGCTGCGTCTTTATAGCAGGCTGAGAATAGACTAATACAAGATTGGTGGTGATTGAAGTTATACTGAAAGGGTTTAAAGGAGAGTCTGAGAAAAGGAAATG	0.7186010908803969	0.9601192203107248	0.7363609746990409	0.6254396494568929	0.914300334876198	0.575465401038059
-0.195264759053346	2:234648860:A:G:A:wC	0.0936385957965411	42	0.36969130068060296	2	GTEx	766.793693362804	705.974614040188	766.793693362804	GTEX	669.501713896947	753.108065700627	992.7626113438921	0.146477394115019	0.213991809845325	0.233477540975869	TCTCACCTTCTGTCATGATTGTAAGTTTCCTGAGGCCTCCCCAGTCATGTGGAACTGTGAGTCAATTAAACCTCTTTCTTTTATAAATTACCCAGTCTCGGCTGCGTCTTTATAGCAGGCTGAGAATAGACTAATACAAGATTGGTGGTGATTGAAGTTATACTGAAAGGGTTTAAAGGAGAGTCTGAGAAAAGGAAATG	0.26983202268394296	0.817549277581869	0.233470556786022	0.182508521243419	0.661690569841121	0.11332743299658997
0.3907214625301471	19:35991373:C:T:R:wC	0.6897590957170999	42	-0.519109762323242	19	GTEx	577.035483473903	598.8816117767769	577.035483473903	GTEX	755.6264502388292	965.592170926416	401.770958571362	0.164611515112927	0.185088638771768	0.347511477516568	TCTCACCTTGGAAGTTACAGCTGCCACCTCCTGCCATCCTGCACCCGGCTGAGAAAGCCATTGAATGGAGGAGTGAAAGAGAATTTCAGATTGCCCAGACCCGGGAGCAAGGCCAAGGGGGACCAAGGGCCCTGCAGGGTAACTTGAGGACAGAGACTCACCTGATCGTCTCTGCCTGCACGTTTCTGCAGTGATGACGC	0.0347010386459516	0.000790484197359471	0.26770582913870605	0.0176157468064909	0.00019404776594287098	0.13523007043468302
0.7729446688399381	19:35991373:C:T:A:wC	0.8610394977257231	42	-0.121095989706037	19	GTEx	443.575540145509	520.198824153352	443.575540145509	GTEX	758.854850391646	945.0951963005368	408.76738030861605	0.159986499109144	0.15889788361382598	0.359164758677836	TCTCACCTTGGAAGTTACAGCTGCCACCTCCTGCCATCCTGCACCCGGCTGAGAAAGCCATTGAATGGAGGAGTGAAAGAGAATTTCAGATTGCCCAGATCCGGGAGCAAGGCCAAGGGGGACCAAGGGCCCTGCAGGGTAACTTGAGGACAGAGACTCACCTGATCGTCTCTGCCTGCACGTTTCTGCAGTGATGACGC	4.20616202930845e-06	3.098895120013e-07	0.8492986718846101	1.35636360409215e-06	5.99926927693253e-08	0.735996289733984
-0.5651215551366109	2:46904575:CAGCATTGTTGTTTTG:C:R:wC	-0.4528621910333561	42	-0.3728113556366261	2	GTEx	725.78273747834	570.174898550967	725.78273747834	GTEX	490.2571872148	416.477769236009	560.322277978257	0.157372796466801	0.24633962468969606	0.310005792780126	TCTCACCTTGGCTTCCTAAAGTTCTGGGATTACAGGCATGAGCCACCACACCTGGGCATAACTCTTAGTAATCATATTGGTTGAGGTACTGCAGCATTGTTGTTTTGAGCCTGTTGCATTTATAAAAACCAATGAGACTAAATTTGAATTGGAATATAAAAATGAATTCAAAAGCTATTTTATATTTAAAAACATATAGG	0.000842924716690921	0.163582281416597	0.3974378606396721	0.000329445027405981	0.0660086108891261	0.229133159350852
-0.443720840703919	2:46904575:CAGCATTGTTGTTTTG:C:A:wC	-0.206082188309138	42	-0.135904444533973	2	GTEx	669.398991306582	522.194630086315	669.398991306582	GTEX	492.153656630171	452.548115440192	609.822024279194	0.18048554561423305	0.207160446201648	0.291653532023463	TCTCACCTTGGCTTCCTAAAGTTCTGGGATTACAGGCATGAGCCACCACACCTGGGCATAACTCTTAGTAATCATATTGGTTGAGGTACTGCAGCCTGTTGCATTTATAAAAACCAATGAGACTAAATTTGAATTGGAATATAAAAATGAATTCAAAAGCTATTTTATATTTAAAAACATATAGG	0.0280704449786182	0.531189280881913	0.785119523364965	0.0139524962177205	0.31983594983366603	0.64123047493315
0.4343716760623279	5:179743731:G:A:A:wC	1.24447873847324	41	0.31790932265521304	5	GTEx	438.578347944906	276.43274581539396	272.284380254017	GTEX	592.28168402875	655.01495955422	340.050796595647	0.117316342358525	0.19174716762337696	0.21832494884222	TCTCACGCTAGCTCATGGGAATGGGTACAAGGGCTTAGCCAAATTCAGAAGGCCACATGAGTGATAAAACTGAAGGCCAGTGTCTGGTCCTAGACTGCCATCGACTTCCCCACGCACATGTGTCACACTTACAGCCACGGCAGCGTGGTAGCTGGTTCCACAGCCAATCACGATGAGCCGTCGGCATCGTCGAATCTCCT	0.00048021474648165705	4.98855935245119e-10	0.228347028121232	0.00021342855324116104	8.57187280950826e-11	0.145356920064935
0.0294274020795337	5:179743731:G:A:R:wC	0.608840127852724	41	-0.357284108583217	5	GTEx	1015.31933698256	757.1679644849852	698.1679351987691	GTEX	1036.22318753212	1155.0512598125802	544.530599840273	0.104329292632095	0.141184355013896	0.177170874624209	TCTCACGCTAGCTCATGGGAATGGGTACAAGGGCTTAGCCAAATTCAGAAGGCCACATGAGTGATAAAACTGAAGGCCAGTGTCTGGTCCTAGACTGCCGTCGACTTCCCCACGCACATGTGTCACACTTACAGCCACGGCAGCGTGGTAGCTGGTTCCACAGCCAATCACGATGAGCCGTCGGCATCGTCGAATCTCCT	0.82325827526842	7.215767787632191e-05	0.0826921247015324	0.777895432711071	1.61508928972763e-05	0.0437364932398432
0.30094481819674296	3:197328215:T:C:A:wC	0.0796066034164416	41	0.743307177152081	3	GTEx	664.212216209016	427.295295607144	434.664019249394	GTEX	818.369656996984	451.559889702663	727.257790161014	0.0909251283176469	0.20689554970083	0.133106267347083	TCTCACGGACAGGCGCCATGGCTGATTCATCCTAGCATTGCCCACAAACCTGGACTCACGGGGTACGGTGGGTGCTTAGTAACTACTCATCCATCAAATCGTCCAAATTAACCTCACTGCTGAATGGAATTAAGCCAAGGCCACCTCTCTTGGGAGAAGCGTGTTTTTCTGGAACACAGGGAGGATCCTTAGCTCTAACA	0.0019340561654658	0.842254845884846	1.1049011164107802e-07	0.000933596169818726	0.70040996655165	2.34624619891941e-08
-0.12851752585522902	3:197328215:T:C:R:wC	-0.041222696153742994	41	0.26608719195243	3	GTEx	343.20839209367404	223.41343165903703	232.408360432197	GTEX	313.65642473104197	216.83470118072498	279.54192901561	0.15005179087845402	0.35484839325739204	0.240685979096054	TCTCACGGACAGGCGCCATGGCTGATTCATCCTAGCATTGCCCACAAACCTGGACTCACGGGGTACGGTGGGTGCTTAGTAACTACTCATCCATCAAATTGTCCAAATTAACCTCACTGCTGAATGGAATTAAGCCAAGGCCACCTCTCTTGGGAGAAGCGTGTTTTTCTGGAACACAGGGAGGATCCTTAGCTCTAACA	0.4676507497754141	0.9566692528757892	0.375886310049476	0.391728027036185	0.9075179053879192	0.26892708508074203
-0.827285366316828	20:48927731:C:T:R:wC	-0.5107880328343161	42	-0.344962155171796	20	GTEx	612.904254662477	595.6020942113449	612.904254662477	GTEX	345.205079836324	417.96486630290804	483.47642465073403	0.18656413919006304	0.31586106752424	0.29721931747824	TCTCACGTGCCACCTCTTGCCATGGGATGCCCTCGCCATGGGATGACAGCAAGAAGGCCCTTGCTTGAGTGAGCCCCTCCATCTTCGGCTCTCCGGCCTCCAGGACTGTTAGAAATACATCTCTGTTCTTTGTAAATTACCCAGGCTGTAGTACTCTGTTATAGCAACACAAAACAGACTAAGACACTACTATGTAGATG	2.70983862494151e-05	0.23875031694336604	0.418142269713243	9.23627248048069e-06	0.105850478775168	0.24579171719653
-0.696678006207898	20:48927731:C:T:A:wC	-0.138135221365192	42	-0.640780521731577	20	GTEx	484.689394190385	506.216854601564	484.689394190385	GTEX	298.146517167049	459.801921723584	309.974604216673	0.232354853589752	0.237022446938193	0.5608635818829161	TCTCACGTGCCACCTCTTGCCATGGGATGCCCTCGCCATGGGATGACAGCAAGAAGGCCCTTGCTTGAGTGAGCCCCTCCATCTTCGGCTCTCCGGCCTTCAGGACTGTTAGAAATACATCTCTGTTCTTTGTAAATTACCCAGGCTGTAGTACTCTGTTATAGCAACACAAAACAGACTAAGACACTACTATGTAGATG	0.00617938843986217	0.7466338642667791	0.427316483344545	0.00271457890611991	0.560032094130686	0.253250779543064
-0.111340600846549	11:64133638:C:A:A:wC	-0.559367848470876	41	-0.124757574839575	11	GTEx	1177.75481047927	822.645269486741	881.465341039497	GTEX	1091.06536895955	558.178738016362	807.8598936506619	0.0771041825722245	0.221747742951993	0.14213763021967202	TCTCACGTGGACACCTAGGAGGAGATGCATGTTGATATTGTGGCTTTGCATGCCCTTGGCATAGCATGGTACACTCCTGGAGGGTCAGGTCCCCTCCACAGAATTTTTTTTTTTTTTTTTTTTGAGACGGAGTCTCACTCTGTCTCCAGGCTGGAGTGCAGTGGCTAGATCTTGGCTCACTGAAATCTCTGCCTCACGGG	0.20249886964305	0.0365008919917891	0.493797321961068	0.148731090930018	0.0116510254906065	0.380093648640937
-0.0643533841757554	11:64133638:C:A:R:wC	-0.37745581219058094	41	-0.0133304992187193	11	GTEx	1115.06186039689	779.426163741419	807.602636548566	GTEX	1066.70868866644	600.341856149661	800.570193877105	0.0830965447261604	0.231189190682397	0.150722540508632	TCTCACGTGGACACCTAGGAGGAGATGCATGTTGATATTGTGGCTTTGCATGCCCTTGGCATAGCATGGTACACTCCTGGAGGGTCAGGTCCCCTCCACCGAATTTTTTTTTTTTTTTTTTTTGAGACGGAGTCTCACTCTGTCTCCAGGCTGGAGTGCAGTGGCTAGATCTTGGCTCACTGAAATCTCTGCCTCACGGG	0.51437823371628	0.23288167704416896	0.952995339250287	0.43866995340703896	0.102538278014507	0.9295238185271492
-0.361573641458705	10:75286806:T:C:A:wC	-0.667881055785629	41	-0.578805941753071	10	GTEx	145.087548307257	71.2134189068809	91.2118846741904	GTEX	112.90341930935499	44.8864307911949	61.2209922918111	0.24126955809458106	0.772089712877265	0.491309359750225	TCTCACCTCATTCACAACTTGTGCATCTAGCACAGTATCTGGTACATAATACATATTCAAAATCTGTTGAATGTACTAATGAACATATTGGTTTCATATCTATTTCCTTCTTTCTTACTAAACCTTTGTAGCATCTTCTCATAAGTAAAACTCAACAGGATCCTGTGGACAGGGAAGAACATTGACAGAGTATGAACATG	0.184695221524878	0.599727722015806	0.341939423394636	0.133969813775335	0.38702211588355495	0.238761297730378
-0.5548912752815021	7:144077616:T:C:R:wC	-0.325648338681752	41	-0.810615512514953	7	GTEx	985.491243052349	630.846452808503	713.6834111627728	GTEX	671.384713703336	503.45608432316806	407.4342789705529	0.108228327628954	0.22840684783207305	0.21085022200766895	TCTCACCTCAGTCTCCTGGAGGGAGATGTTTAAGAGGGGTTAACACATCAGATGGGAGGGTCAGCCCGGTGACCTCTAAGGTATCTTCTAACCTAGAAATTCACCATAATTATGGTGCAAGGTCAGTGTGTCTCTGAGATCTATGTCTGTTGGTGGCAATGTGAGGGTGATACTCTCTCACTCTAATAAACTTGGCACTT	8.617390786517592e-07	0.31783000756481106	0.00039317144192937796	2.9432851836173303e-07	0.153943962754562	0.00012079420076233798
-0.454185525245326	7:144077616:T:C:A:wC	-0.517307141125374	41	-0.7199646801690219	7	GTEx	2124.55732057482	1431.5506991912	1596.61358608249	GTEX	1550.61372018957	1000.07838242164	969.5027191046139	0.0835588471093587	0.157842527250509	0.14283591275703195	TCTCACCTCAGTCTCCTGGAGGGAGATGTTTAAGAGGGGTTAACACATCAGATGGGAGGGTCAGCCCGGTGACCTCTAAGGTATCTTCTAACCTAGAAACTCACCATAATTATGGTGCAAGGTCAGTGTGTCTCTGAGATCTATGTCTGTTGGTGGCAATGTGAGGGTGATACTCTCTCACTCTAATAAACTTGGCACTT	1.68140490336888e-07	0.00392782775612527	1.97676618406553e-06	5.46378073835943e-08	0.0010478184164552302	4.64312678527656e-07
0.138954893418855	2:243087313:C:T:R:wC	0.188330659269795	41	-0.00536237257841722	2	GTEx	155.780196953118	107.782094777659	129.844591580706	GTEX	171.415908840254	122.959594929538	129.577880052853	0.17021910319239095	0.6576353606901	0.34390045299569005	TCTCACCCCAGTTATATATTAAAATTACCTGGAGATATATAAAAACTATCAATGTTCTACTCTTCTACAGATTAAATCATCATCACTGAGGGTGGCCCTCCAGCAACCAGGTTTGAGAACCACTTTAGACCAGAATTTTTCTCTGTGCCATTCAGTAATGGCAATGATAACTGTAGGATACGCAAATTGCAGAAAGACAA	0.4903136532186479	0.8864397856558921	0.991889276437795	0.4143116459439021	0.7745905327388001	0.987559246053522
-0.430332111288469	11:117012210:A:T:A:wC	1.5983443192860902	41	-0.0250611161360418	11	GTEx	955.896703297662	515.085388599223	669.50599634147	GTEX	709.4377062345	1559.5492702346698	657.964606192066	0.08886152826973401	0.14620751719034694	0.151098242257841	TCTCACCACTCCTATTCAACATAGTGTTGGAGGTTCTGGCCAGGGCAATCAGGCAAGAGAAAGAAATAAAGGGTATTCAATTAGGAAAAGAGGAAGTCATATTTTCCCTGTTTGCAGATGACATGATTGTATATTTAGAAAACCCCATTGTCTCAGCCCAAGATCTCCTTAAGCTGATAAGCAACTTCAGCAAAGTCTCA	3.5728932205772e-06	6.9900911007665e-27	0.90965163938518	1.28069272704119e-06	8.10194014776339e-28	0.868267326401529
1.55644326269066	9:33075220:A:G:R:wC	2.01305315780927	42	1.4428063246336	9	GTEx	438.52460918046205	461.581014538236	438.52460918046205	GTEX	1291.04611827608	1862.7481347414496	1193.24819986165	0.116204041394443	0.135390877400783	0.221852691442121	TCTCACCACTTTGGAAGGCCGAGGCGGGCAGATCACAAGGTCAGGAGATCGAGACCATCCTGGCTAACACGGTGAAACCCCGTCTCTACTAAAAATACAAAAAAATTAGCCGGGCATGGTGGTGGGCGCCTGTAGTCCCAGCTACTCGGGAGGCTGAGGCAGGAGAATGGCGTGAACGTGGGAGGCGGTGCTTGCAGTGA	4.40171693254901e-40	6.032063706406227e-49	4.4236538326949004e-10	6.550492116643778e-41	5.281827424524268e-50	7.85021957420946e-11
1.03276486075123	9:33075220:A:G:A:wC	1.90987855415942	42	1.48557968157325	9	GTEx	208.983669633299	166.116482947419	208.983669633299	GTEX	426.674247657305	624.3527923647271	585.3375068363761	0.200299261215444	0.20020406282716896	0.326525512413637	TCTCACCACTTTGGAAGGCCGAGGCGGGCAGATCACAAGGTCAGGAGATCGAGACCATCCTGGCTAACACGGTGAAACCCCGTCTCTACTAAAAATACAGAAAAATTAGCCGGGCATGGTGGTGGGCGCCTGTAGTCCCAGCTACTCGGGAGGCTGAGGCAGGAGAATGGCGTGAACGTGGGAGGCGGTGCTTGCAGTGA	8.147220740323879e-07	1.1065260627042097e-20	2.32087514464124e-05	2.52133910547457e-07	1.4330228776673199e-21	5.37329626586596e-06
1.02707743175162	16:89599530:A:G:R:wC	0.509322168074486	42	0.5740828130535279	16	GTEx	254.35399850473598	274.38788486693903	254.35399850473598	GTEX	518.310273760783	390.047901564135	378.95181823323196	0.19851736667932	0.2822334902795689	0.331238112185646	TCTCACCATTGCACTCCAGCCTGCCTGGGTGACAGAGGGAGACTCCATCTCAAAAAAAAAAAAAAAAAAAACACAGCTTTTAATTAAAAAAAGGTCAAGACAATAGTAAAAAAGACAAGTAGGAATATAAGTGGTACGTCAGATGTAATCTTTCCTTTTCTTTTTTAGATAGTCTTGCTCTCTCTCCCAGGCTGGAGCGC	7.432589580215309e-07	0.173854639987977	0.182012774270638	2.2945287803813802e-07	0.0711352942677894	0.0830703637695901
0.8660689250986031	16:89599530:A:G:A:wC	1.11789251544677	42	0.8067278103502041	16	GTEx	265.14412947253396	204.233252902943	265.14412947253396	GTEX	483.622015847343	442.880180105236	462.847410401963	0.175742387669816	0.279417294534225	0.330686962779975	TCTCACCATTGCACTCCAGCCTGCCTGGGTGACAGAGGGAGACTCCATCTCAAAAAAAAAAAAAAAAAAAACACAGCTTTTAATTAAAAAAAGGTCAAGGCAATAGTAAAAAAGACAAGTAGGAATATAAGTGGTACGTCAGATGTAATCTTTCCTTTTCTTTTTTAGATAGTCTTGCTCTCTCTCCCAGGCTGGAGCGC	2.60823071279775e-06	0.000268761878018297	0.0411943737447319	8.305037176463548e-07	6.31288852234525e-05	0.0147055145163334
-0.450937290608706	17:13918783:C:T:R:wC:Alt_17-13918737-A	-0.365373111477033	42	0.16877430099773702	17	GTEx	140.15197319380502	138.409666269842	140.15197319380502	GTEX	102.446832211947	107.33596844982999	158.26419979767	0.323541716504444	0.523121833167753	0.5654534530339461	TCTCACCCAAAGCCATTGAAACCCTGAGCCTCCAGCCTGGGCATTTTCTGCCCATGGTCCATGCTCAGCTGCCAGCATTCCTCTGTCCCTACTTTCCCTCGTAGATTGAGTCCCAGCCGGCATGACAGTCTCATTTCTCACTGAATGCTTGCGGTGAATGCTAAACTGTAATCTCTTTTTGCATGCTTCGGTTCCAAATT	0.245961592565926	0.6870307839428399	0.86860647234195	0.163392156322121	0.484897409529224	0.765339869218981
0.0854250858696623	17:13918783:C:T:A:wC:Alt_17-13918737-A	0.3094078577352249	42	-0.0204807295327259	17	GTEx	218.48310201869802	237.981507162658	218.48310201869802	GTEX	231.916335258017	294.637465866843	216.016137057939	0.249987111045742	0.32805153561753303	0.449561026725587	TCTCACCCAAAGCCATTGAAACCCTGAGCCTCCAGCCTGGGCATTTTCTGCCCATGGTCCATGCTCAGCTGCCAGCATTCCTCTGTCCCTACTTTCCCTTGTAGATTGAGTCCCAGCCGGCATGACAGTCTCATTTCTCACTGAATGCTTGCGGTGAATGCTAAACTGTAATCTCTTTTTGCATGCTTCGGTTCCAAATT	0.8067209813043779	0.55843879501612	0.9823838465536928	0.732563153996502	0.345594749281685	0.963663204587027
-0.17143836376462346	17:13918783:C:T:R:wC,17:13918783:C:T:R:wC:Alt_17-13918737-R	0.609186170926597	41,42	0.018661060334069	17	GTEx	170.925333934408	285.251870402383	168.294668705851	GTEX	112.97882118158199	434.946314821153	140.630469398051	0.387947052269532	0.24023339315943695	0.5351027282241261	TCTCACCCAAAGCCATTGAAACCCTGAGCCTCCAGCCTGGGCATTTTCTGCCCGTGGTCCATGCTCAGCTGCCAGCATTCCTCTGTCCCTACTTTCCCTCGTAGATTGAGTCCCAGCCGGCATGACAGTCTCATTTCTCACTGAATGCTTGCGGTGAATGCTAAACTGTAATCTCTTTTTGCATGCTTCGGTTCCAAATT	0.195639868847235	0.0352699112084255	0.5121767619910275	0.1340269770819955	0.0112187677084169	0.3879353249966965
-0.2127295094641188	17:13918783:C:T:A:wC,17:13918783:C:T:A:wC:Alt_17-13918737-R	-0.0239443054522269	41,42	0.09893972350316199	17	GTEx	80.69069202004229	186.50072505388002	80.69069202004229	GTEX	57.1967811588629	183.498124734719	73.8696948019673	0.479681115495562	0.3314678669283089	1.07662071983906	TCTCACCCAAAGCCATTGAAACCCTGAGCCTCCAGCCTGGGCATTTTCTGCCCGTGGTCCATGCTCAGCTGCCAGCATTCCTCTGTCCCTACTTTCCCTTGTAGATTGAGTCCCAGCCGGCATGACAGTCTCATTTCTCACTGAATGCTTGCGGTGAATGCTAAACTGTAATCTCTTTTTGCATGCTTCGGTTCCAAATT	0.6527173846385861	0.973756533350816	0.6358523711434201	0.5880078000508205	0.942413153522232	0.561730758993282
0.352449764490128	2:243087313:C:T:A:wC	1.17189331314461	41	-0.094752770692066	2	GTEx	184.402668293997	112.300939805555	186.634725469482	GTEX	235.279901801228	253.317076267358	174.83840873744597	0.154759440570135	0.365068291798178	0.259200895388974	TCTCACCCCAGTTATATATTAAAATTACCTGGAGATATATAAAAACTATCAATGTTCTACTCTTCTACAGATTAAATCATCATCACTGAGGGTGGCCCTTCAGCAACCAGGTTTGAGAACCACTTTAGACCAGAATTTTTCTCTGTGCCATTCAGTAATGGCAATGATAACTGTAGGATACGCAAATTGCAGAAAGACAA	0.0375224808070107	0.00490790217027237	0.792613033108131	0.0227621131987585	0.00132704495687365	0.7146954678009759
-0.9806594593227148	1:110012123:A:T:A:wC	-0.626012566985334	42	-0.8488801756525379	1	GTEx	180.412985724504	135.589319676944	180.412985724504	GTEX	91.3093389922553	87.699822490346	99.9002794541765	0.360257422656206	0.454030006976475	0.8650270314551899	TCTCACCTCAATTCCAATTCTGGAGTCTCACTAAGTCTATACTAAGCTAGCAAAAATAACCTGGACATAGACCAATTATTGGAGAACTAGTTTTTTTTTTAAAAAGAAAAGGACATCAAATCATAGGAGTTCAAGATAAAAAAGAAAAGAAAAGAAGTATCTTAAAAAAAATTTTCTTTTTAAGAAAAAGACACACTTTG	0.0138824713982119	0.3389659990615769	0.510435566982284	0.00648670229445711	0.167959148306766	0.32642821024465
-0.0391069511710799	10:120762045:T:G:A:wC	0.0999542459931248	42	-0.5751845442096999	10	GTEx	839.094755578421	828.548987484072	839.094755578421	GTEX	817.5009620436259	888.495723155378	562.125907910254	0.13752040154609102	0.200705924618245	0.35034188182309906	TCTCACCCCTCCTGGCCTGTCTGCCACTTGATTCTGGGGGTGGGGCAGGGTGCAATGATGACAGATGAGGAAGCAGATAGCATACTGACTTCTAGTTAGGCTATTTAAAAATGGAGATTGGCACCACCAAATCCTAGCTGAAAGCATGTTCAGGTGTGCAATGCTGCAATCATTAGGAAGAAGGAGGCCAAACCGGCAGG	0.840641442434528	0.788725923926567	0.21232933538735896	0.7761253169282121	0.618474576114646	0.100635457694148
0.136701577204554	10:120762045:T:G:R:wC	0.237031164230838	42	-0.519950439753495	10	GTEx	514.862564488264	567.23901601	514.862564488264	GTEX	566.02313365777	668.737062146879	357.916028722398	0.156261067708586	0.18321279656424	0.430650958000817	TCTCACCCCTCCTGGCCTGTCTGCCACTTGATTCTGGGGGTGGGGCAGGGTGCAATGATGACAGATGAGGAAGCAGATAGCATACTGACTTCTAGTTAGTCTATTTAAAAATGGAGATTGGCACCACCAAATCCTAGCTGAAAGCATGTTCAGGTGTGCAATGCTGCAATCATTAGGAAGAAGGAGGCCAAACCGGCAGG	0.49150966341702	0.378776000128557	0.395128508210956	0.38166743049160895	0.195752526479645	0.22729380201228
1.29742893714142	17:7849745:GT:G:A:wC	-0.00211482183381718	42	0.463778093989244	17	GTEx	1046.01117032015	1148.08943742516	1046.01117032015	GTEX	2569.9331261034804	1145.48252722175	1444.1434935034	0.120528113074955	0.17976843641393805	0.227821187324707	TCTCACCCTTCATAACTTCAGTTTACACATGGGTTTGACCAGCTGTGATACTGACTCTAGCTGAGCCTCTAGACATTTATAGAGACATCGGTGTCTCAGTTTTTTAGGTCCAGTTTAAAGAGGCCATCTGATTGGATTGGCTGACCTTGGGTGTGGTGTCCACCCCTAGTTTAATGTCACCTGTGATTTGAGTGGATGG	2.796176881484049e-26	0.995428461716676	0.102758776223366	5.0617132073665196e-27	0.990613787361218	0.0417793852285835
1.21905046934598	17:7849745:GT:G:R:wC	0.15304493249808898	42	0.5458047896338211	17	GTEx	978.5368772760361	982.883159369209	978.5368772760361	GTEX	2277.2356944338603	1092.76709240266	1429.5915110427	0.111100530784768	0.164639687254006	0.18728218316312	TCTCACCCTTCATAACTTCAGTTTACACATGGGTTTGACCAGCTGTGATACTGACTCTAGCTGAGCCTCTAGACATTTATAGAGACATCGGTGTCTCAGTTTTTTTAGGTCCAGTTTAAAGAGGCCATCTGATTGGATTGGCTGACCTTGGGTGTGGTGTCCACCCCTAGTTTAATGTCACCTGTGATTTGAGTGGATGG	2.9145740025119598e-27	0.565691360823682	0.0113443035756132	5.18200093098414e-28	0.35259119148288304	0.00356436396988854
2.11597927023255	7:64285844:C:T:R:wC	2.51219577621914	41	2.2286432545825	7	GTEx	3143.61419448265	1901.7837681826104	2335.53863035242	GTEX	13628.681777465301	10849.021753478199	10948.962689350401	0.0583347688767339	0.07144557149130001	0.0781437676301983	TCTCACCGTGTTAGCCAGGATGGTCTGGATTTCTGACCTCGTGATCTGCCCACCTTGGCCTCCCAAAGTGCTGGGATTACAGGCCTGAGCCACCGCACCCGGGATTGTATGCTTTTTTCTTAAGCCACTCGGGCATTTTCTTTTTCTTTTTCTTTTTTTTGCTATTTATTTATTAACTTTTTTTTTTTTTTTGAGACAGA	1.2635403711343284e-286	2.542265556413937e-269	2.315796228857208e-177	4.307037976482436e-288	7.521578805061592e-271	6.660006312887045e-179
2.09300272907752	7:64285844:C:T:A:wC	2.57668728781637	41	2.05239453063076	7	GTEx	3788.01631884274	2303.07872566721	2816.44985915764	GTEX	16160.1156406032	13738.5905514579	11681.8499906199	0.0569892331027643	0.10315611834568	0.0745371418778669	TCTCACCGTGTTAGCCAGGATGGTCTGGATTTCTGACCTCGTGATCTGCCCACCTTGGCCTCCCAAAGTGCTGGGATTACAGGCCTGAGCCACCGCACCTGGGATTGTATGCTTTTTTCTTAAGCCACTCGGGCATTTTCTTTTTCTTTTTCTTTTTTTTGCTATTTATTTATTAACTTTTTTTTTTTTTTTGAGACAGA	8.348436236963824e-294	2.153819243232799e-136	2.179178095859038e-165	2.7804979046549165e-295	1.0465440161470195e-137	6.657431900168217e-167
-0.846685458193966	1:110012123:A:T:R:wC	-0.0437740438836093	42	-0.6911324641370871	1	GTEx	169.986376021531	128.912516779997	169.986376021531	GTEX	94.22027707566922	125.14631789562	104.662138861304	0.340011449797047	0.370083491166578	0.721645878478904	TCTCACCTCAATTCCAATTCTGGAGTCTCACTAAGTCTATACTAAGCTAGCAAAAATAACCTGGACATAGACCAATTATTGGAGAACTAGTTTTTTTTTAAAAAAGAAAAGGACATCAAATCATAGGAGTTCAAGATAAAAAAGAAAAGAAAAGAAGTATCTTAAAAAAAATTTTCTTTTTAAGAAAAAGACACACTTTG	0.0258952604989378	0.955884922201431	0.522830826592234	0.012768290848581998	0.905844586614654	0.33820552514322
-0.7245815070365201	6:43031255:G:A:A:wC	0.07473043698615403	42	-1.09176197718477	6	GTEx	952.9218817290781	801.785470707089	952.9218817290781	GTEX	575.885468015039	844.554802812877	445.494807831937	0.182862223809092	0.263897443123123	0.3570492711243389	TCTCACAATTACAAGCTTGTGAGGGAGATAGATAAGCACCTGGACAATTCCAATCCAGAATTCTACGTGGTACAATTAGGGAAAGCATAACCCAGTTGAACATGACCCTCCTAAAATTTGCTTTCAAAATGTGTGAATTTTTTTTTTTTTTTTGAGACGGAGTTTCACACTTGTTGCCTAGGCTGGAGTGCAATGGTGCA	0.000202163652105071	0.887826923063423	0.00734383699448988	7.41860962818866e-05	0.777038977794134	0.0022301685794988897
0.9297716199480692	14:104153768:C:T:A:wC	0.0963231003649885	41	2.42159683179982	14	GTEx	2425.191873537	1611.72167572633	1822.7127898250799	GTEX	4619.02560220197	1722.39342499011	9762.62553070426	0.0672162707139139	0.15404063851251	0.10861557722682	TCTCACAACCGAAGGGTTTCATAGTTGCCACGTAGGTTTTTCCCAGGATAGGTTGAGAAGTAATTGGGTAACTTCCTGTTAGTGGCTAAAGGGCGAATATCTTTAAAAGAAATTTATGGAATTTTTTGATTCTGTCACATGTTCTAAGAAAGCCTTAGCAACGAAATGTGGGCATTTATATTAAAATGTTGAGCATTTTG	1.1680855346225498e-42	0.724899142665436	9.653312660694154e-109	1.6219518737829302e-43	0.531767836554887	4.1210726237488486e-110
1.03173788564025	14:104153768:C:T:R:wC	0.191998367400094	41	2.55811301465128	14	GTEx	2783.6132152292303	1734.5970488847101	2124.42463477703	GTEX	5691.68466951337	1980.7494836032504	12510.19561218	0.0702765531108068	0.119073687281138	0.10330075913341	TCTCACAACCGAAGGGTTTCATAGTTGCCACGTAGGTTTTTCCCAGGATAGGTTGAGAAGTAATTGGGTAACTTCCTGTTAGTGGCTAAAGGGCGAATACCTTTAAAAGAAATTTATGGAATTTTTTGATTCTGTCACATGTTCTAAGAAAGCCTTAGCAACGAAATGTGGGCATTTATATTAAAATGTTGAGCATTTTG	6.531939248449138e-48	0.24054671966502106	6.042102705268347e-134	8.51830672616067e-49	0.106867703738593	2.2051875778986196e-135
0.5956729152736079	19:38679969:A:C:A:wC	1.57962345978027	42	0.278425582960959	19	GTEx	217.69116544791302	239.699685733427	217.69116544791302	GTEX	329.20461222462797	715.947019403144	265.103906196669	0.203661489378148	0.18256546974456	0.430741014838552	TCTCAAGCAGTCTCCTATCTTAGTAGCTGGGCCCATAGGAGTACACAACCACACCCACCTAGTTTTTTACTTTTTGTAGAGGTGAGATCTCACTGTGTTCCCCAGGCTGGTCTCACACTCCGCACTCCTGGGCTCAAGTGATCCTCCCACTTACGCCTCCCAAAGTGCTGGGATTACAGGCATGAGCCACCATGCCTGAC	0.00772226839926087	3.61107670648733e-17	0.6907752440781461	0.00344657052204241	5.044209231734249e-18	0.518028470846947
1.0320247547862902	12:53381392:C:A:R:wC	0.983881049204713	42	0.491759002698891	12	GTEx	480.135150452141	457.86234858353896	480.135150452141	GTEX	982.9699879970392	905.419504980208	676.042412554425	0.134931941633687	0.20391936313183	0.29906340492149497	TCTCAAATTAAAAAAAAAAAAAAAAATTAGCTGGGCATGGTGGCAGATGCCTGTAATCCCAGCTACTTGGGAGGCTGAAGCAGGAGAGTTGCTTGAACCCGGGAGGCGGAGGTTGTAGTGAGCCGAGATCGTGCCCCTACACTCCAGTCTGGGTGACAGAGTGAGACTCCATCTCAGGAAAAAAAAAAAAAAAAAAAAAA	8.608696277375578e-14	6.72035873148367e-06	0.211418069693228	2.03363003842705e-14	1.40106225933551e-06	0.10010800458217
-0.498150418693345	2:120185238:T:C:A:wC	-0.352823138962242	42	-0.5203992755917	2	GTEx	1010.83613977879	1029.84290393347	1010.83613977879	GTEX	715.2796341566092	806.2111227828931	704.9673328413271	0.156815664601527	0.21469004110088105	0.251923604455449	TCTCAACACCAGGAGGGAGATGCTTCCCATTTGACAGAAAAGTGAGGAGCACAGAGGGGAAGTATTTGCTCAGAATGCATTAGAAGCCTGGTTCTTCTGCAAGCAAACCTTATTGACCAACCTGTATTTAGGGACTGGGCATGGAGTGGTGAAAGAGGGAAAAAGTCCCAGCTCTCATGGAGCCCATGATATTTTAGAGA	0.00351871357459656	0.22891284214657395	0.096551614661704	0.00148980373464556	0.100298731035791	0.0388565580739621
-0.246051901012986	2:120185238:T:C:R:wC	-0.326340115227383	42	-0.7859123100413391	2	GTEx	968.859757885854	1010.00205143595	968.859757885854	GTEX	817.286918940887	805.702430414154	562.5352130503289	0.135909440253715	0.190982533572274	0.304154445124908	TCTCAACACCAGGAGGGAGATGCTTCCCATTTGACAGAAAAGTGAGGAGCACAGAGGGGAAGTATTTGCTCAGAATGCATTAGAAGCCTGGTTCTTCTGTAAGCAAACCTTATTGACCAACCTGTATTTAGGGACTGGGCATGGAGTGGTGAAAGAGGGAAAAAGTCCCAGCTCTCATGGAGCCCATGATATTTTAGAGA	0.119061484865595	0.205467983906018	0.02854005439973	0.0702321256053965	0.0874985187976714	0.00976830006152982
-0.6702920358030939	15:82588241:G:T:R:wC	-0.346532459725729	41	-1.27144771462608	15	GTEx	436.407938718056	275.540504716408	363.77184581525705	GTEX	273.881904829403	216.37531226938304	151.098483526253	0.153467598154555	0.36249807670502	0.333891083239513	TCTCAACATTCCAAGTAGTTGGGACTACAGGTGTGCACCATCATGCCTGGCTAATTTTGTATGTGTGTGTGTGTGTGTGTGTGTCTGTGTAGCGACAAGGTCCCATTATGTTGCCCAGTTGGTCTTGAACTCCTAGGCTCAAGTGATCCTCCCCCCTTGTTCTCCCAAAGTTCTGGGATTACAAGTATGAACAACCTTGC	3.21973938238206e-05	0.551787860406513	0.000451849232512834	1.2559323394960699e-05	0.33909411858807503	0.000140111440768352
-0.6013374700110219	15:82588241:G:T:A:wC	-0.37203200732586494	41	-0.8628692839063691	15	GTEx	518.0933209975	362.5036081261669	376.40112818676806	GTEX	341.726155816051	280.174518792138	206.820162414564	0.133803945432343	0.3623716493117221	0.256622352216229	TCTCAACATTCCAAGTAGTTGGGACTACAGGTGTGCACCATCATGCCTGGCTAATTTTGTATGTGTGTGTGTGTGTGTGTGTGTCTGTGTAGCGACAAGTTCCCATTATGTTGCCCAGTTGGTCTTGAACTCCTAGGCTCAAGTGATCCTCCCCCCTTGTTCTCCCAAAGTTCTGGGATTACAAGTATGAACAACCTTGC	1.83174404506565e-05	0.514447883331817	0.0022075321919752104	6.984232703015068e-06	0.304581201767507	0.00077265612981677
-0.3635508197672169	11:67583592:G:A:A:wC	-0.15106985610649	42	0.457892228116507	11	GTEx	403.09477324290197	445.990543590986	403.09477324290197	GTEX	313.434723877203	401.653387758145	554.052772203011	0.201364901226786	0.25044009423985897	0.33933869829682106	TCTCAACCAAAATTACAAAAAATTAGCTGGGCATGGTGGGTGTGTCTGTAGTCCCAGCTACTCAGGAGGCTGAAGTGGGAGGATGGTTTGAGCCCGGGAAGTGGAGGGTGCAGTGAGTTGAGACTGCACCACTGCCCTCCATCCTCGGCAACAGAGCCAGACCCTGTCTCTAAATAAATAAATAAAGTGTATAATTCAGT	0.120233746351387	0.736185528252354	0.328935623434409	0.0710069650312197	0.546363984596177	0.17721931662724102
0.209205587705809	11:67583592:G:A:R:wC	0.141361908123885	42	0.899872336070271	11	GTEx	491.049254454905	516.635844238806	491.049254454905	GTEX	568.575240326828	569.7289875575331	917.614295472898	0.15985272104902	0.25179795946533	0.323415545460886	TCTCAACCAAAATTACAAAAAATTAGCTGGGCATGGTGGGTGTGTCTGTAGTCCCAGCTACTCAGGAGGCTGAAGTGGGAGGATGGTTTGAGCCCGGGAGGTGGAGGGTGCAGTGAGTTGAGACTGCACCACTGCCCTCCATCCTCGGCAACAGAGCCAGACCCTGTCTCTAAATAAATAAATAAAGTGTATAATTCAGT	0.27973293595554805	0.7572616034624091	0.016623111269338	0.190622569651305	0.5745180259941379	0.00539580167757195
-0.0413383472950631	11:93266594:A:G:R:wC	-0.500841460055944	42	0.114263790130421	11	GTEx	397.340002490608	434.008652009954	397.340002490608	GTEX	386.050862641847	306.385587810767	429.633095435641	0.19621468522813895	0.280703453526404	0.349297549342871	TCTCAACCTCATCTCACAAGAACCTTGGGAGGAGTAAACGGCAGACCTTTGTAAAGTGCCTAACACCATGTCTCTTTCCTGCATCTGGCTATAAGCAACACATGGCAGTGCAGGGAAGAAGGGAAAGAAATCTCAACTCCCCAGAGCACAGAGAGCTGGGCCTACTTGTGCTCTGTCCTGGCCATCTGTGTAGCTTGAGG	0.883643530097824	0.180307056702905	0.854391066060188	0.8331376286522941	0.0743851784795593	0.7435737134544691
-0.0596449237176074	11:93266594:A:G:A:wC	-0.0221141462260769	42	0.102944874991806	11	GTEx	502.275482023838	549.1233811616349	502.275482023838	GTEX	481.50528725131	540.747736752894	538.516066952904	0.155631795405975	0.23036478231008606	0.364515455747883	TCTCAACCTCATCTCACAAGAACCTTGGGAGGAGTAAACGGCAGACCTTTGTAAAGTGCCTAACACCATGTCTCTTTCCTGCATCTGGCTATAAGCAACGCATGGCAGTGCAGGGAAGAAGGGAAAGAAATCTCAACTCCCCAGAGCACAGAGAGCTGGGCCTACTTGTGCTCTGTCCTGGCCATCTGTGTAGCTTGAGG	0.781684005788667	0.9647192527813648	0.876286197674407	0.7015389903861671	0.923523581931172	0.7776248044202758
-0.18739382013053	17:33301215:C:T:R:wC	-0.4488532159284121	41	-0.0651725822573902	17	GTEx	1410.45720124133	839.669850786277	1109.7625575561099	GTEX	1238.75875833663	614.846215755403	1060.04939403305	0.079081171913933	0.245518208240802	0.13089806197551698	TCTCAACCTGACAGCTGTAGCACAACATATTCAAAGGAGAGGCCAAGAAACCCCCCTGGTTAAGAACCAACCTCCGCAGCCTTTATTGAGAATGAAGAACGATGAGCTGATTTGAATTATTATATCTTTCTACAGCTATTCCCTTTTAAATATTTATCCTGGCAAATACCAGCACCGTTTTTTACAACTTATTTGAATTG	0.0299628018883847	0.16662093439040804	0.7136260802800721	0.0178054662983792	0.0675214795562273	0.6185629428109051
-0.211324871180345	17:33301215:C:T:A:wC	-0.21728878722854506	41	-0.186290890563696	17	GTEx	1942.05070587541	1110.06057057399	1565.7878698182199	GTEX	1676.76321297458	954.9974297272107	1376.3527064331604	0.077234609989866	0.17790642701013	0.135004471706428	TCTCAACCTGACAGCTGTAGCACAACATATTCAAAGGAGAGGCCAAGAAACCCCCCTGGTTAAGAACCAACCTCCGCAGCCTTTATTGAGAATGAAGAATGATGAGCTGATTTGAATTATTATATCTTTCTACAGCTATTCCCTTTTAAATATTTATCCTGGCAAATACCAGCACCGTTTTTTACAACTTATTTGAATTG	0.011358191318221002	0.414148888145524	0.256544869137107	0.00621641677126692	0.221947631609419	0.167621496620227
0.0996119748658682	11:73702071:T:C:A:wC	0.7294258061657909	42	-0.097256397423035	11	GTEx	857.2551881418332	813.1358539911771	857.2551881418332	GTEX	917.473084228037	1348.32486919515	801.845715447667	0.16772198213170195	0.159824654815274	0.261250865536983	TCTCAACTCCTTCACAATGCTCAGCTGAAGAGGTTCCCACTTAAAAGAGCTGCTGAAGTCATTTCTATTTTAGAAGGGTAGTATGAATGAGTTTTTCTACGTGTTAACTAGAATTTATGGTAATTTGTAAAATGTTTTTCCATTTTTAAACTTAAGAGTCTTTTATGTCCACCCACGAAGCAGCAGTCACTGCTAGGGGT	0.6548266607284711	2.3254864842058802e-05	0.832091486972062	0.552571462963149	5.02089126151635e-06	0.709690300297912
0.345209935341354	11:73702071:T:C:R:wC	0.791476069756141	42	0.153343123004142	11	GTEx	611.533508499607	573.707232025297	611.533508499607	GTEX	776.4913758757318	992.848570916014	678.878435200456	0.14293030442908894	0.19408719378086806	0.275005939173047	TCTCAACTCCTTCACAATGCTCAGCTGAAGAGGTTCCCACTTAAAAGAGCTGCTGAAGTCATTTCTATTTTAGAAGGGTAGTATGAATGAGTTTTTCTATGTGTTAACTAGAATTTATGGTAATTTGTAAAATGTTTTTCCATTTTTAAACTTAAGAGTCTTTTATGTCCACCCACGAAGCAGCAGTCACTGCTAGGGGT	0.0313044760710989	0.000195830980125904	0.737525490549649	0.0157251627049472	4.54363479902991e-05	0.5771180250847989
-0.16720759276292702	7:56129511:A:G:R:wC	0.20620935272198604	42	-0.371292867352467	7	GTEx	456.297638437204	442.86777388104895	456.297638437204	GTEX	406.809727270911	510.973382429935	351.598999016653	0.189320756504195	0.283960148661069	0.412426787994294	TCTCAAGAATTAAATTTGTTTACTTTAGGTTCTTGCTCAGAACTCTGGTTTTGACCTTCAGGAAACATTAGTTAAAATTCAAGCAGAACATTCAGAATCAGGTCAGCTTGTGGGTGTGGACCTGAACACAGGTAAGAGAATGCAACTGTTGTAGAGGGAAAACTAGATGTAATACGTGTGAGTTGAAGCCAGGAAAGATT	0.486848567917159	0.672738657534356	0.553638739223984	0.3771296465273061	0.467721584042559	0.367979932420094
-0.29346413299377194	7:56129511:A:G:A:wC	0.0418944450797766	42	-0.735953910609174	7	GTEx	544.219720221382	522.46021877456	544.219720221382	GTEX	444.171315153864	537.6582615268701	325.726869824084	0.17585264606966294	0.20588399403566696	0.377192953948408	TCTCAAGAATTAAATTTGTTTACTTTAGGTTCTTGCTCAGAACTCTGGTTTTGACCTTCAGGAAACATTAGTTAAAATTCAAGCAGAACATTCAGAATCGGGTCAGCTTGTGGGTGTGGACCTGAACACAGGTAAGAGAATGCAACTGTTGTAGAGGGAAAACTAGATGTAATACGTGTGAGTTGAAGCCAGGAAAGATT	0.155173049036132	0.921751115991275	0.121722247299275	0.0951556279459735	0.83875543515782	0.0510411348505406
-0.180069413341684	11:113169532:A:T:R:wC	0.288256125665981	41	-0.550267876309349	11	GTEx	635.532383236614	459.162392096175	515.290441128574	GTEX	561.074628875949	560.869747922676	351.347680012535	0.112216058105691	0.27406544736148497	0.209101775682622	TCTCAAGAGCTGTGAGTCAAAAACATTAGGTAACCTATAAAGGATAACCTATCAGATTAACAGCAGACTTCTCAGCAGAAACCCTACAAGCCAGAAGAGATTCGGGTCCTATCTTTAGCCACCTGAAACAAAATAATTGCCAGCCAAGAATTTTGTTTCCAGCAAAACTAAGTTTCATAAATGAAGGAGAGATAAAGTCT	0.15339196200313	0.501175481134531	0.0195194412556154	0.108567092233859	0.292901218008351	0.00849890641878662
-0.18069415073967	11:113169532:A:T:A:wC	0.468204137311438	41	-0.340533149123769	11	GTEx	537.6774876586979	295.142022047058	441.07566698132	GTEX	474.302682123614	408.25259379729	348.40387752062895	0.126763005285684	0.262918686377873	0.23258125497947	TCTCAAGAGCTGTGAGTCAAAAACATTAGGTAACCTATAAAGGATAACCTATCAGATTAACAGCAGACTTCTCAGCAGAAACCCTACAAGCCAGAAGAGTTTCGGGTCCTATCTTTAGCCACCTGAAACAAAATAATTGCCAGCCAAGAATTTTGTTTCCAGCAAAACTAAGTTTCATAAATGAAGGAGAGATAAAGTCT	0.208837930635748	0.181408557974029	0.225512558236146	0.154027562712865	0.074946036562465	0.143153784972109
-0.516344564645761	2:223151465:C:T:R:wC	-0.532001721933362	41	-0.41490337883967	2	GTEx	2105.0710843904003	1258.14292545789	1665.05381186046	GTEX	1471.4771042717002	869.5263587988451	1248.57704946594	0.0760818516294335	0.20993507839942704	0.113151415038027	TCTCAAGATTTTCCTTTCCCCTAGAAGAAATGTGCATCAAATCAAATTCTTAACACTGTTGCCCTTATTTAATACAATTTCATTTTCAAAGACACATGGCCACTTCAACAACAGAAATTACCTGTTGGTGGTTTTTAAAAAGATTTGTCAGGAAGGAAAGAAGGAAAAGAAGAAGATAAGAATTTATAACACCTATTATT	4.27433831930369e-11	0.0354210220555517	0.000762698210641654	1.14728864135327e-11	0.0112728524657811	0.000245606689066868
-0.0541898324449534	2:223151465:C:T:A:wC	0.226053542809112	41	-0.182542396698114	2	GTEx	1462.39672959934	931.3444932400639	1063.2593531786501	GTEX	1408.7625013885001	1089.42115468681	936.8583418983792	0.0747089305485538	0.158209854049228	0.137265247171303	TCTCAAGATTTTCCTTTCCCCTAGAAGAAATGTGCATCAAATCAAATTCTTAACACTGTTGCCCTTATTTAATACAATTTCATTTTCAAAGACACATGGTCACTTCAACAACAGAAATTACCTGTTGGTGGTTTTTAAAAAGATTTGTCAGGAAGGAAAGAAGGAAAAGAAGAAGATAAGAATTTATAACACCTATTATT	0.543349466464046	0.31647079829695	0.2763235190654361	0.468239722330915	0.153055722779191	0.18356719938767704
0.5590434360589089	12:53381392:C:A:A:wC	1.04636959483097	42	0.454367808295318	12	GTEx	207.60845996124402	172.351287930187	207.60845996124402	GTEX	305.679495002347	356.2314709189721	284.738311624599	0.210080214049409	0.288228161495272	0.4151176802247479	TCTCAAATTAAAAAAAAAAAAAAAAATTAGCTGGGCATGGTGGCAGATGCCTGTAATCCCAGCTACTTGGGAGGCTGAAGCAGGAGAGTTGCTTGAACCAGGGAGGCGGAGGTTGTAGTGAGCCGAGATCGTGCCCCTACACTCCAGTCTGGGTGACAGAGTGAGACTCCATCTCAGGAAAAAAAAAAAAAAAAAAAAAA	0.0164331115128934	0.0011341623623846	0.4516678777301311	0.00778869464339355	0.000283035295179863	0.273713037490142
1.9625091048931296	16:81224234:T:C:R:wC	0.485674188800919	42	1.70440591494177	16	GTEx	345.244341068231	401.33693133432405	345.244341068231	GTEX	1345.62450735301	561.795347616797	1123.6845989544	0.117493369136465	0.211453109780813	0.212623846078298	TCTCAAATGGAAGAAGCCTCAGGGATTCCTAGTGCTCTGGGTATTGGTACCAAAAAACCAAAACTCAAAACTAAAACAGAGTGCTTGGACATCTTTTCCTTGTGAGGTTAAACGTTTTTTAAAGACAATACTCACACTCTTTCCTTCAGCATTCATCCCAGATGGTTCTTGGAGACCGGAAGGGGCTGTGAACACAGTGG	1.0395231356947899e-61	0.063306874051525	7.32724793892692e-15	1.2432911742628095e-62	0.0216278372167234	1.09189480211265e-15
1.66976943829547	16:81224234:T:C:A:wC	0.697423969634819	42	1.46246475954731	16	GTEx	377.2254129451789	322.522059589008	377.2254129451789	GTEX	1199.90446169477	522.875428469252	1037.65783513369	0.128720601702133	0.22749222537697894	0.22003542382016894	TCTCAAATGGAAGAAGCCTCAGGGATTCCTAGTGCTCTGGGTATTGGTACCAAAAAACCAAAACTCAAAACTAAAACAGAGTGCTTGGACATCTTTTCCCTGTGAGGTTAAACGTTTTTTAAAGACAATACTCACACTCTTTCCTTCAGCATTCATCCCAGATGGTTCTTGGAGACCGGAAGGGGCTGTGAACACAGTGG	1.1507172753436e-37	0.00778715420134522	1.7201616457784004e-10	1.76264026854919e-38	0.00217157720014107	3.00150794626583e-11
1.74595220358202	19:57999738:G:T:R:wL:Alt_19-57999846-R	1.91478958147979	42	2.27444987067353	19	GTEx	907.8288787846768	909.140483785451	907.8288787846768	GTEX	3044.17022085767	3426.287190928449	4390.0787779712	0.14661895711031306	0.132065486780092	0.142369262077621	TCTCAAAGTTTGCCAAAGGCCCTTCAAGTCAAAACAGACTGGGGTGGGGGTGAGGCGGGTGAAGACAGACCTGTGAGTAGGTAAATTCAGTAGACTAGTGGAGAGTCTACTGGGACTGGGCCACAGAGGAGGGGAAGTGATCAGATCTTGGATGGATATCAAAAACTGAACAGACAGGAATTCCTGTTGCATCAGATGTG	6.49207844950736e-32	1.37398402874498e-46	2.47948042592464e-56	1.0740535868924598e-32	1.23306745395563e-47	1.8869721975551393e-57
-0.24383684396115304	1:16797122:T:G:A:wC	-0.17042074235458	41	0.139941309530613	1	GTEx	2325.1578689981397	1365.4501703729302	1818.58054859693	GTEX	1963.6673909522601	1213.85563141612	2004.99691493797	0.061121485245873	0.157503803119775	0.104125420989841	TCTCAAAGAAGAACAGTAAGGATTAGTAGAAGTTTTAAACTTCTAGGAAAACCCCTAAGCACAGCTTTTGTTAAAACTATCTTCAAGAAAATAAAGGGTGTTGGAAAATTATTGTTGCCTTAATGTTTTCTAAGCAAAGGCATGATCACTCAAGGAGAAATACACTTAGCTTTCTTAAAGTTAATTTTTACGTTTTAATA	0.000158096381854827	0.485467683496229	0.27062566927701504	6.62461623381092e-05	0.27924793685626803	0.178958499745435
-0.29777283085879497	1:16797122:T:G:R:wC	-0.17660400615793	41	0.00397223540721288	1	GTEx	1572.2130834719296	911.011171975309	1161.14494357183	GTEX	1278.9144663158802	805.853368304207	1164.22931073132	0.0746434443169801	0.192895128659077	0.129872261640624	TCTCAAAGAAGAACAGTAAGGATTAGTAGAAGTTTTAAACTTCTAGGAAAACCCCTAAGCACAGCTTTTGTTAAAACTATCTTCAAGAAAATAAAGGGTTTTGGAAAATTATTGTTGCCTTAATGTTTTCTAAGCAAAGGCATGATCACTCAAGGAGAAATACACTTAGCTTTCTTAAAGTTAATTTTTACGTTTTAATA	0.000158168472571422	0.573211869941939	0.983930058137213	6.627703103713028e-05	0.359906037097475	0.9755999381226008
0.0737874346207501	18:75096166:A:T:R:wC	0.159152536807039	42	0.384047449239591	18	GTEx	650.625004944643	372.94819454601196	650.625004944643	GTEX	685.529055757444	416.597031365495	851.109635626725	0.20881737569065806	0.24307992340285894	0.263479303782064	TCTCAAAGCAGGTCGCTTACTAATTTAAATGTAATTGGATTATACTCAGTGAAAATGGATGCTAATAAATTATTGCAAACTTATTAGTAAAATATTTTTATACATTTTGTAAATGGAACTGAAAGGAGAGGACAATGTGGCTAGAAGCTCCTAGACAGGCAAGGAATTACTGTTTTGTTTTGTTTTCTGTCTTTGATGCT	0.7997095034063059	0.709754782623877	0.28236997246322	0.7238195502877169	0.512639437957138	0.144950812857488
0.284336219330659	18:75096166:A:T:A:wC	0.293577483918845	42	0.3642629739603929	18	GTEx	509.51000280721496	391.629974268595	509.51000280721496	GTEX	620.080833842915	480.32852318038596	654.070185521877	0.180198028149454	0.223048185774128	0.3148444093396081	TCTCAAAGCAGGTCGCTTACTAATTTAAATGTAATTGGATTATACTCAGTGAAAATGGATGCTAATAAATTATTGCAAACTTATTAGTAAAATATTTTTTTACATTTTGTAAATGGAACTGAAAGGAGAGGACAATGTGGCTAGAAGCTCCTAGACAGGCAAGGAATTACTGTTTTGTTTTGTTTTCTGTCTTTGATGCT	0.181992354999725	0.36809149139949104	0.4200166162425129	0.114586352696968	0.188104724613286	0.247287942505401
0.8497175564053041	8:144085739:T:C:A:wC	-0.02000125557208	41	1.49585189949693	8	GTEx	1373.95472413324	1034.55159718773	1069.30077935603	GTEX	2476.46345719128	1020.82981255053	3014.35389136379	0.0675822632280216	0.17646556401534	0.0912300311807935	TCTCAAAGTGCTGGGATTATAGGAGTGAGCCACATGCCTGGACAAGATGCCTTTTATTTATTTCTCTTGCCCGATTGCTCTGGCTGGGACTTCCAATACCACGTTGAACCGGAATGGTGAGAGAGAGAATTCCTATCTCATGCTGGTTTTCCAGGGGAATACTTCCAGCTTTTGGCCATTCAGTATGATGTTGGCTGTGG	1.9382255011991302e-35	0.9578449206496528	3.0766738016126196e-59	2.96906933156664e-36	0.909758092509823	2.0262570826645493e-60
0.761872562403926	8:144085739:T:C:R:wC	0.00247942084957084	41	1.57473966129683	8	GTEx	1005.39508721386	607.306575060644	655.648334759731	GTEX	1704.7035119970599	608.511710799863	1952.99238484134	0.0843235361275709	0.211552006751042	0.100185992227953	TCTCAAAGTGCTGGGATTATAGGAGTGAGCCACATGCCTGGACAAGATGCCTTTTATTTATTTCTCTTGCCCGATTGCTCTGGCTGGGACTTCCAATACTACGTTGAACCGGAATGGTGAGAGAGAGAATTCCTATCTCATGCTGGTTTTCCAGGGGAATACTTCCAGCTTTTGGCCATTCAGTATGATGTTGGCTGTGG	7.86124076467702e-19	0.9954464504266468	1.6335298133583193e-54	1.63835118164293e-19	0.99064888886372	1.1357069352847093e-55
2.86007269096212	19:57999738:G:T:R:wL:Alt_19-57999846-A	2.5695678377470297	42	3.47078276218839	19	GTEx	823.587331107265	927.6004365090648	823.587331107265	GTEX	5977.8493725355	5505.1310866389795	9128.40076268807	0.129758142693205	0.105915794180949	0.0996072971649152	TCTCAAAGTTTGCCAAAGGCCCTTCAAGTCAAAACAGACTGGGGTGGGGGTGAGGCGGGTGAAGACAGACCTGTGAGTAGGTAAATTCAGTAGACTAGTGGAGAGTCTACTGGGACTGGGCCACAGAGGAGGGGAAGTGATCAGATCTTGGATGGATTTCAAAAACTGAACAGACAGGAATTCCTGTTGCATCAGATGTG	1.324159133174039e-106	1.0159514769841993e-128	1.7018865592900083e-264	1.1508670781160691e-107	5.125991436672607e-130	5.128589255091664e-266
1.8055842101664	19:57999738:G:T:A:wL:Alt_19-57999846-R	2.11803642064943	42	2.6517948347544	19	GTEx	408.21858479926004	438.827750345201	408.21858479926004	GTEX	1427.88276021461	1903.2605308189895	2567.001217009	0.133081693631399	0.165264184940262	0.14788060402806902	TCTCAAAGTTTGCCAAAGGCCCTTCAAGTCAAAACAGACTGGGGTGGGGTTGAGGCGGGTGAAGACAGACCTGTGAGTAGGTAAATTCAGTAGACTAGTGGAGAGTCTACTGGGACTGGGCCACAGAGGAGGGGAAGTGATCAGATCTTGGATGGATATCAAAAACTGAACAGACAGGAATTCCTGTTGCATCAGATGTG	4.2440267203144897e-41	1.3216398757323898e-36	9.913085738735007e-71	6.24254250629754e-42	1.3329671347274499e-37	6.635071985981917e-72
2.74154794521991	19:57999738:G:T:A:wL:Alt_19-57999846-A	2.61116303083368	42	3.36383997752133	19	GTEx	937.274582086932	1029.63389305057	937.274582086932	GTEX	6264.53867281339	6289.47708105334	9642.46566195236	0.114197413076889	0.120306563773375	0.107351937669116	TCTCAAAGTTTGCCAAAGGCCCTTCAAGTCAAAACAGACTGGGGTGGGGTTGAGGCGGGTGAAGACAGACCTGTGAGTAGGTAAATTCAGTAGACTAGTGGAGAGTCTACTGGGACTGGGCCACAGAGGAGGGGAAGTGATCAGATCTTGGATGGATTTCAAAAACTGAACAGACAGGAATTCCTGTTGCATCAGATGTG	3.017034411127379e-126	3.2273116722272184e-103	4.526002052699127e-214	2.3447416332933687e-127	1.8707364253035996e-104	1.5726759530428583e-215
-0.426983013062969	6:159795332:T:C:A:wC	0.16023398991739904	42	0.76227240038584	6	GTEx	50.81042856249311	39.6321048856868	50.81042856249311	GTEX	37.8619769498342	44.0904953048391	86.608267953798	0.651649244428634	0.6981675256266229	0.768743399478178	TCTCAAATAAACAGCCTTTTGTAGCCTCATCAACATGTGACTACAGAATAAACTGCACTTCCTTTTAATGTCATGGTTATACAATGAAGTCCCCTAGCGCTACAATGGCCAGTAATAGCATATAGCACCCTCTGATTACATCTCCCTAGACAATTTTTTTAACATGTCTTAAAACATGCTACAAGATACTATTATACTTG	0.618328115651816	0.9109229268258132	0.5050334125157641	0.512316838130188	0.8184752639497471	0.321401293926896
-0.7542055070042769	6:159795332:T:C:R:wC	0.234156717136668	42	-4.396830182424161	6	GTEx	33.5275712446308	26.6609699088126	33.5275712446308	GTEX	19.8792623957148	31.3063718691895	1.5097615193448402	0.787072095780485	1.2118571839803898	2.9716254459318	TCTCAAATAAACAGCCTTTTGTAGCCTCATCAACATGTGACTACAGAATAAACTGCACTTCCTTTTAATGTCATGGTTATACAATGAAGTCCCCTAGCGTTACAATGGCCAGTAATAGCATATAGCACCCTCTGATTACATCTCCCTAGACAATTTTTTTAACATGTCTTAAAACATGCTACAAGATACTATTATACTTG	0.44626373991012	0.92581090155458	0.273292222113213	0.337940763640109	0.8467855956192859	0.13897884282990694
0.0196036222362074	18:9629520:C:T:R:wC	0.507078817714116	41	0.29954262648881497	18	GTEx	516.668435793432	306.316002690757	284.453594149535	GTEX	523.71504488344	435.29563003201895	350.35168654542395	0.112169706867844	0.236102696797683	0.200537072127372	TCTCAAATAAGAACTGTTTCCCAGCACTTTCTAAAAACCCACAAGAAATCCCTCCACATCCTACATGCATCTCCTGCTTTGCATGGCTTGCATATTTGGCGCGTATACACGTTATTTCTTTCTCTTTTTTTTTTGAGATAGGGTCTCGCTGTGTCACCCAGGCTGGAATGCAGTGGCACAATGATAGCTCACTGCAGCCT	0.891934082553889	0.0883944897512161	0.21516570650769096	0.8612623055496559	0.0317372399074632	0.135253524555192
0.106966818765631	18:9629520:C:T:A:wC	0.387945300537517	41	0.0813615229008579	18	GTEx	1407.64205786538	889.9380789392529	954.5629086670759	GTEX	1515.7357364106601	1164.45425893664	1009.64164770815	0.0823860534015044	0.164453222331564	0.146493564157838	TCTCAAATAAGAACTGTTTCCCAGCACTTTCTAAAAACCCACAAGAAATCCCTCCACATCCTACATGCATCTCCTGCTTTGCATGGCTTGCATATTTGGTGCGTATACACGTTATTTCTTTCTCTTTTTTTTTTGAGATAGGGTCTCGCTGTGTCACCCAGGCTGGAATGCAGTGGCACAATGATAGCTCACTGCAGCCT	0.255645766421579	0.0546937014868528	0.679649845784756	0.194163397070565	0.0183242110110011	0.57862577297241
-0.111888268955122	12:11331973:C:A:A:wC	-0.159277380199301	41	-0.0722046593127006	12	GTEx	564.903584148258	196.795952320075	432.41234381983	GTEX	523.254640746484	176.201862703067	410.97473842041603	0.11626538775046097	0.401472876333548	0.20613576770864106	TCTCAAATATTTCCTAGTTACTAGCAAATATTAAAATGACAATGATACTTACTTTTTTAAAAAAATCCGGTATTACATTGGCTGACTTTATGAGTAAATAGTTCATTTATAGGCCATTCTAGGGAAATTTTGTGATGCTTAATTACACCTTAAAATAATCTGGGTGAAAAACACATGCTAAAATACATCTTCAATGTGTT	0.410178093363401	0.8367992029818749	0.801845069932771	0.335872641408719	0.691564653602948	0.7261306752958241
-0.252895548481379	12:11331973:C:A:R:wC	0.297687759421922	41	0.209719240757974	12	GTEx	520.6945217066972	209.71096636560296	328.556470769684	GTEX	437.10828169214	258.05985910671103	380.381093525024	0.10759988452140197	0.391997914349996	0.210871471516875	TCTCAAATATTTCCTAGTTACTAGCAAATATTAAAATGACAATGATACTTACTTTTTTAAAAAAATCCGGTATTACATTGGCTGACTTTATGAGTAAATCGTTCATTTATAGGCCATTCTAGGGAAATTTTGTGATGCTTAATTACACCTTAAAATAATCTGGGTGAAAAACACATGCTAAAATACATCTTCAATGTGTT	0.0314321081763089	0.655397626813813	0.431428967286539	0.0187566274132385	0.447606382520798	0.31996205501846303
0.947529075965216	19:38679969:A:C:R:wC	1.7730145384697602	42	0.602013648619658	19	GTEx	206.13102654236096	182.965193640461	206.13102654236096	GTEX	398.427712170176	625.778910207017	313.246542830764	0.22316150066500895	0.192428776444316	0.4129469035022511	TCTCAAGCAGTCTCCTATCTTAGTAGCTGGGCCCATAGGAGTACACAACCACACCCACCTAGTTTTTTACTTTTTGTAGAGGTGAGATCTCACTGTGTTACCCAGGCTGGTCTCACACTCCGCACTCCTGGGCTCAAGTGATCCTCCCACTTACGCCTCCCAAAGTGCTGGGATTACAGGCATGAGCCACCATGCCTGAC	6.20635695742833e-05	2.36454963427102e-19	0.282253177059463	2.17684389706289e-05	3.14561769228706e-20	0.14488255703104402
0.507833998826893	15:75130573:A:G:R:wC	0.8590990349625791	41	-0.112011716628994	15	GTEx	808.5101223311771	622.014269087289	657.277319686512	GTEX	1149.98287180276	1127.7785832968302	607.545154274082	0.0741126978379802	0.194285677866166	0.15514142819170498	TCTCAAGCTCAGTGGGCACCTCAGTGTGAAGCAGCTCCCGCCTCCGGCCCGGGGGCTCCGCTGTAAAGAGAGGGTGTGTGGTGAGGACAGGGTGGCCAGAGGCCCTGTGGGGGGCATAAATGGGGGCCCTCACCTGCCAGCAACAGCAGTAGCTCCCCCAGGCTGTGCTGGTACAGGTCCAGGGCATCCTGCTCCCCGCC	2.73285383095435e-11	4.4436291252652e-05	0.5815688358741661	7.27298468544908e-12	9.78665909239686e-06	0.470296041002703
-0.454737111335367	4:99792426:A:G:A:wC	-0.439671783845016	41	-0.247923660664482	4	GTEx	233.165542982145	134.427430993696	162.113185690052	GTEX	170.198466995236	98.9728199721529	136.777787696479	0.186048690003422	0.695947909168133	0.299709906352336	TCTCACAACCACCCTCTGATACAGGTATTACTCCTTGTTTCACAAATGAGGAAACTAGCTTAGAAAGCTCAATTAACTTTGACTAAGTTCATACAGCTAGTAGCAGAACTAGAATGTGAACTCAGGTTGTCTGCCTCCCAAACATGCATGCACTTTTCTGGAGAGGGTGGCTACTTTTTCTTTAATGTTATCATAAAGTA	0.0248496420039024	0.7216087673973108	0.5219265652073121	0.0145180460413106	0.527543965872407	0.408116855276909
0.5364678986405721	15:75130573:A:G:A:wC	0.70405904740778	41	-0.28696547148037	15	GTEx	712.975684009816	596.977918569664	575.103374501615	GTEX	1034.6261680595599	972.0973300686001	472.203272422562	0.0853907199964084	0.153793641092759	0.186438172198824	TCTCAAGCTCAGTGGGCACCTCAGTGTGAAGCAGCTCCCGCCTCCGGCCCGGGGGCTCCGCTGTAAAGAGAGGGTGTGTGGTGAGGACAGGGTGGCCAGGGGCCCTGTGGGGGGCATAAATGGGGGCCCTCACCTGCCAGCAACAGCAGTAGCTCCCCCAGGCTGTGCTGGTACAGGTCCAGGGCATCCTGCTCCCCGCC	1.1618768970742998e-09	2.1790177156707503e-05	0.199906346877947	3.33153691280158e-10	4.695629399376471e-06	0.123755691227967
0.0826910239303908	7:90297200:G:A:A:wC	-0.129660625793058	42	0.0746887581753538	7	GTEx	647.314620678284	611.105364751056	647.314620678284	GTEX	685.8559835783229	558.418418450924	680.853518416138	0.142999703013287	0.21266440791940694	0.30539789995467204	TCTCAATCTCCTGACTTTGTGATCCGCCCGCCTCTGCCTCCCAAAGTGCTGGGATTACAGGCGTGAGCCACCGTGCCCAGCCAGTACTTTCTTTTTATAACTTTATATTCCGTGGTAGGGATAGATCACATTTTGTTTATCCATCCATTAGTTGACGGACATTTGGGTTGTTTCCACTTTTTGGCTATTATGAATAATAT	0.6643330966763851	0.732806649140774	0.8943150771809789	0.563088521746933	0.542063245442695	0.806795496508899
-0.0176092690974907	7:90297200:G:A:R:wC	0.146265445285339	42	-0.0290464548079737	7	GTEx	942.614825199993	850.899882658025	942.614825199993	GTEX	931.4298534510001	941.845756113268	924.766815488255	0.176657542010483	0.16460088018549698	0.302980492983313	TCTCAATCTCCTGACTTTGTGATCCGCCCGCCTCTGCCTCCCAAAGTGCTGGGATTACAGGCGTGAGCCACCGTGCCCAGCCAGTACTTTCTTTTTATAGCTTTATATTCCGTGGTAGGGATAGATCACATTTTGTTTATCCATCCATTAGTTGACGGACATTTGGGTTGTTTCCACTTTTTGGCTATTATGAATAATAT	0.946246871753918	0.587290397360139	0.96136388209525	0.920598175506134	0.374214487945032	0.923624568570424
1.00752258963979	1:196704204:G:A:A:wC	1.2028275886806	41	1.34089171651176	1	GTEx	13.4008788031923	7.8177139981533	12.2260733423504	GTEX	26.966623643773197	18.014648891906	31.104114588125896	0.5338751540046389	1.54892532397427	0.6119217262612471	TCTCAATCTTAGGGTGAAAAATGAAAACATGGTCATAAACTATCATACTTTGAAAATATAAAACTTTAAAGCTCTATTCTTTTAAGCACTGCTTTAGCTATGTCCCAGAATGTTACACACGTGTGTGTGTGTATGTTCTATGTGTCGGGAGACAGAGAGAGAGAGTTCATTTTTATTTGATTTGAAATATTTTCTCATTT	0.0890782359056699	0.646307134242376	0.056869528077364014	0.0591350927332531	0.4374206418905561	0.0284315510844402
1.4456380841172098	1:196704204:G:A:R:wC	-1.79703340945746	41	2.43900574834542	1	GTEx	6.62821855928645	12.645173831548801	6.93300782002467	GTEX	17.796364077344002	3.61534664979726	37.4457066314055	0.565372679996017	2.79217956647723	0.563869479484556	TCTCAATCTTAGGGTGAAAAATGAAAACATGGTCATAAACTATCATACTTTGAAAATATAAAACTTTAAAGCTCTATTCTTTTAAGCACTGCTTTAGCTGTGTCCCAGAATGTTACACACGTGTGTGTGTGTATGTTCTATGTGTCGGGAGACAGAGAGAGAGAGTTCATTTTTATTTGATTTGAAATATTTTCTCATTT	0.0185383256072395	0.715429863440264	5.562460645503062e-05	0.0105589878852028	0.519837953684936	1.52200577492574e-05
-0.45365828319086	1:40210468:G:C:A:wC	-0.395591588260085	41	-0.489914330030329	1	GTEx	838.451471142065	500.95311178372594	576.03115059592	GTEX	612.052259407723	380.9518429493169	409.866858260364	0.10363124229932	0.303407683128028	0.204051387704084	TCTCAATCTTGGCTAATTTGCCACCATTCATCCACACATTGACCCACGCCAGAAATTTGAATGCAAATCAGAACTCATAAAGTGGCCATCACAGTCAGTCGAGTCCCCCTGGATCATCCTGTATCCTCTGCTTAGTCTTACCTACTTGGAGCACAATGCAAGGCCCAACATCTTCCACTGTCTTCTGAGCACTTAGGCCT	3.0819267925291996e-05	0.373989489447946	0.0349780893589424	1.19981856137641e-05	0.192292058651232	0.0163531947170073
-0.21812382083410106	1:40210468:G:C:R:wC	0.078296447564052	41	-0.439598142329975	1	GTEx	597.832758647922	335.21119302849	426.24569319515604	GTEX	514.241665764626	354.00715329266	313.89517193722196	0.108781559650847	0.358058444723043	0.195208182662656	TCTCAATCTTGGCTAATTTGCCACCATTCATCCACACATTGACCCACGCCAGAAATTTGAATGCAAATCAGAACTCATAAAGTGGCCATCACAGTCAGTGGAGTCCCCCTGGATCATCCTGTATCCTCTGCTTAGTCTTACCTACTTGGAGCACAATGCAAGGCCCAACATCTTCCACTGTCTTCTGAGCACTTAGGCCT	0.0695592161939573	0.915475362186756	0.0495843712817122	0.0449465453813298	0.826907538871746	0.024325731260835
0.359060846624621	12:31333707:G:A:A:wC	-0.273682675111239	42	0.26501683162322	12	GTEx	466.472386570781	528.140097180049	466.472386570781	GTEX	597.298595996796	436.94880937143205	559.1348344627111	0.14489059960280898	0.245744419993502	0.327961009365038	TCTCAATCTTTTCCCCACCTTTCCCCCCTTTCTATTCTACAAAACCGCCATTGTCATCCTGGCCCGTTCTCAATGAGCTGTTGGGTACACCTCCCAGACAGGGTGGTGGCCGGGCAGAGGGGCTCCTCACTTCCCAGTAGGGGCGGCCGGGCAGAGGCGCCCCTCACCTCCCGGACGGGGCTCTGATGTTAGGGCTTAAA	0.0267027822928519	0.468905044458945	0.603554186910732	0.0132065081550037	0.265412948231295	0.4190478664535379
0.369291627838568	12:31333707:G:A:R:wC	-0.363830886653985	42	0.125308457066576	12	GTEx	451.817633446312	442.163410827704	451.817633446312	GTEX	583.775420393583	343.434689212832	492.754946874986	0.16321179673375	0.33106946075778304	0.328510043758745	TCTCAATCTTTTCCCCACCTTTCCCCCCTTTCTATTCTACAAAACCGCCATTGTCATCCTGGCCCGTTCTCAATGAGCTGTTGGGTACACCTCCCAGACGGGGTGGTGGCCGGGCAGAGGGGCTCCTCACTTCCCAGTAGGGGCGGCCGGGCAGAGGCGCCCCTCACCTCCCGGACGGGGCTCTGATGTTAGGGCTTAAA	0.0452648098025111	0.476565359278117	0.827527609009954	0.0236571009602598	0.271787105163284	0.702873203019046
0.461650088762869	18:13098173:G:A:A:wC	0.353506339831783	41	0.26225255854565	18	GTEx	33.7586437705537	27.3223395581628	42.7503870062333	GTEX	46.7126531684091	34.9291690275624	51.5561678587085	0.339014555461278	0.93400063092101	0.619057055827033	TCTCAATCTTTTCCCCACCTTTCCCCCTTTTCTATTCCACAAAACCGCCATTGTCATCATAGCCCGTTCTCGATGAGCTGTTGGGTACACCTCCCAGACAGGGTGGTGGCCAGGCAGACGGGCTCCTCACTTCCCAGTAGGGGCGGCCGGGCAGAGGCACCCCTCACCTCCCGGACGGGACGGCTGGCCAGGCGGGGGCT	0.23149636290364295	0.8451221363091551	0.75795395990251	0.17327957293302695	0.705069451235663	0.671834002206777
0.0034326180987840197	18:13098173:G:A:R:wC	-0.7529071039328229	41	-0.440581860265868	18	GTEx	28.721643532118396	15.8077780003666	28.3145095465222	GTEX	28.762524570908298	9.375545764239881	20.9157055676302	0.484008995744234	2.06848247682947	0.911623372140912	TCTCAATCTTTTCCCCACCTTTCCCCCTTTTCTATTCCACAAAACCGCCATTGTCATCATAGCCCGTTCTCGATGAGCTGTTGGGTACACCTCCCAGACGGGGTGGTGGCCAGGCAGACGGGCTCCTCACTTCCCAGTAGGGGCGGCCGGGCAGAGGCACCCCTCACCTCCCGGACGGGACGGCTGGCCAGGCGGGGGCT	0.99590206215958	0.8516130353184691	0.7224847866080291	0.994341406773181	0.715865416428136	0.6288871910581539
0.112584502997789	4:110474321:A:G:R:wC	0.544740950307131	42	0.394127090637045	4	GTEx	630.907472413302	595.734033445979	630.907472413302	GTEX	682.148961413412	869.5321955705521	828.4859381321	0.136854337303002	0.18519777279221	0.24916623069200106	TCTCAATGTAGTCTGCTCAAGATATTTCCCCCAATTAAGTGTAGAGAAAAGAGACCTCAAGAATAGGGCGACTGAGCACAGGAGGCAAAAACAAAACAAAATAAAACAGACTACAACTTGCTCCCAGGGACTGGAGAAAATTTAAAAAGGGGAAGGTTGGAATCCATCAGTATTCTATTAGTCATCTCTTTCATCCTTCT	0.520754879858138	0.0113970236100409	0.234067967667624	0.4107017260933461	0.0032673105759407	0.113698949689752
0.107610815578922	4:110474321:A:G:A:wC	0.63282046641012	42	0.254971242284302	4	GTEx	835.8544396232901	725.291068713782	835.8544396232901	GTEX	900.599418123718	1124.27055594972	997.2231324250901	0.13649325689540304	0.140330574255732	0.309445358446342	TCTCAATGTAGTCTGCTCAAGATATTTCCCCCAATTAAGTGTAGAGAAAAGAGACCTCAAGAATAGGGCGACTGAGCACAGGAGGCAAAAACAAAACAAGATAAAACAGACTACAACTTGCTCCCAGGGACTGGAGAAAATTTAAAAAGGGGAAGGTTGGAATCCATCAGTATTCTATTAGTCATCTCTTTCATCCTTCT	0.54046707498985	2.98679101976364e-05	0.594912952255749	0.4304647764377589	6.49811582071455e-06	0.4099611024886301
-0.19720021922932	2:152801743:T:C:A:wC	-0.15517489375540602	41	-0.19222638434786604	2	GTEx	754.995425690097	457.305766604939	552.293588044345	GTEX	659.033446645221	410.73025804586405	483.673264806488	0.09859481011949	0.251526534906914	0.174387802731258	TCTCAATGTATTTGTTTGTTAAAATGATTTCCAAACAAACAAAAAGTTCATCAAAAGGAAAGCTATCTGGGATAGTGGAAAATACTCAGGTTTTGAAGACAGTTTTATCCCAGGACTACCTCTTGCACAGCAGCCTTACACACAGGTAGAACAGGCAGACTCCTGCCAACTTTAGAAATTCCAGAAATCCTCCTCTCCTG	0.0703108820645207	0.729140690429914	0.377458253730753	0.0454886570335228	0.5372792496503	0.270334485775185
-0.280533945618613	2:152801743:T:C:R:wC	0.0164965472227988	41	-0.395168257063675	2	GTEx	1105.0196930310601	622.308881355506	841.8121544725418	GTEX	910.028807340334	629.071003775762	640.134925918264	0.0834037965990339	0.232372801796164	0.191037577633926	TCTCAATGTATTTGTTTGTTAAAATGATTTCCAAACAAACAAAAAGTTCATCAAAAGGAAAGCTATCTGGGATAGTGGAAAATACTCAGGTTTTGAAGATAGTTTTATCCCAGGACTACCTCTTGCACAGCAGCCTTACACACAGGTAGAACAGGCAGACTCCTGCCAACTTTAGAAATTCCAGAAATCCTCCTCTCCTG	0.0016121840067386	0.974273917564432	0.0741972976281583	0.000769432012008416	0.943404337326094	0.0385895750900169
-0.266048805058048	9:89622522:C:G:R:wC	-0.0498585157639702	41	-0.4292241598434939	9	GTEx	969.8831677757472	593.883355534884	719.337975647868	GTEX	807.047724622681	573.5118580229149	533.396811890038	0.0967510078618406	0.22215726772536695	0.190711096112584	TCTCAATTAAGCAGATTAAGCCAAAGAAAGCACAAATGGAAACCCAGGCAAATTACCCCAAATTGCAGCTATTCCAGCGTTCCTATACACTGGATTTCTCAATTTAAACTGACCCCCAAGATATTAAGGAAGAGACTGAGGAGAGCAAACCCTCTGGCCAGCTCCAAATCCATCTGCTTGAATTACAGAGATGCAGGCCC	0.0109269312935065	0.913133238023514	0.0497279846756481	0.00596262255687392	0.822423569313498	0.0244076370206594
0.0240958473054036	9:89622522:C:G:A:wC	-0.0723024138503449	41	-0.126245985898636	9	GTEx	740.24195478822	479.545731556201	615.242300448505	GTEX	752.4702311783949	455.716982206345	564.157441914059	0.0895645002757617	0.25902665847523304	0.17793487907622	TCTCAATTAAGCAGATTAAGCCAAAGAAAGCACAAATGGAAACCCAGGCAAATTACCCCAAATTGCAGCTATTCCAGCGTTCCTATACACTGGATTTCTGAATTTAAACTGACCCCCAAGATATTAAGGAAGAGACTGAGGAGAGCAAACCCTCTGGCCAGCTCCAAATCCATCTGCTTGAATTACAGAGATGCAGGCCC	0.831673865834336	0.8896057603664829	0.5886527006933859	0.787903935051852	0.780144164359155	0.478010105574546
3.4346709325184204	19:36239484:A:G:R:wC	4.34634988251572	41	4.44470778321536	19	GTEx	501.285033766919	319.280660214342	369.50955276644	GTEX	5425.84139034494	6495.27394943369	8041.706395651179	0.0709561922018368	0.0888254784645182	0.0848524672162327	TCTCAATTGGTCAGGATGCGAGATTGACGGCTGCAATAACTAATAGGAACAAGCTACTGCCGAAGGGGCCCGCCCACAGAAGGGTGGTGGCCACGGTCCAGGCTGGACACAACCAAAGGCGGAGGACCCGTGGCCCACGAAGCTCATCTTTGAACTGTCCCCGCCTTCTCCCGCCTTGACTTGTGACCCTAGGCCCTTTG	0.0	0.0	0.0	0.0	0.0	0.0
3.4382119794499904	19:36239484:A:G:A:wC	4.19796139046588	41	4.45798942845611	19	GTEx	813.875223321936	574.3622759155048	580.478677764619	GTEX	8819.8811508666	10540.177789187299	12760.5399757491	0.0690140077939412	0.0993509028806	0.0737676915588496	TCTCAATTGGTCAGGATGCGAGATTGACGGCTGCAATAACTAATAGGAACAAGCTACTGCCGAAGGGGCCCGCCCACAGAAGGGTGGTGGCCACGGTCCGGGCTGGACACAACCAAAGGCGGAGGACCCGTGGCCCACGAAGCTCATCTTTGAACTGTCCCCGCCTTCTCCCGCCTTGACTTGTGACCCTAGGCCCTTTG	0.0	0.0	0.0	0.0	0.0	0.0
-0.0865996783411854	8:23356964:A:G:R:wC	1.19643566660812	42	-0.59925153127106	8	GTEx	496.11725280728797	449.02518230931196	496.11725280728797	GTEX	467.725772365197	1028.06308697746	327.28762627276	0.19788969875941395	0.179687560656403	0.40753489063123904	TCTCAATTTACTTCACAGCTCAGATGGAATCTGGAGAATGATGTCAACTTCTGAGTTTCACCTTTAAAATAAATATTGGCTATTTTGCAAGGTTTCCATAGGAGACACCAGAGCTTGAGAGGTCTAGAACTATGTCCTAAGAAAATAAGGAATCAGGAGCAATAAGCCTTTGAAAGATAAAACTGAACAGGGAAGATAAG	0.7488539715752109	1.6398138906199202e-10	0.277035084045503	0.6616647442550911	2.7678248668340197e-11	0.141445329898306
-0.471707374556733	8:23356964:A:G:A:wC	1.37860224913923	42	-0.772384925742746	8	GTEx	293.582053135265	217.193710963257	293.582053135265	GTEX	212.03263792010398	564.217923878556	172.19406373722697	0.2642243856939	0.198530470328238	0.547456398855065	TCTCAATTTACTTCACAGCTCAGATGGAATCTGGAGAATGATGTCAACTTCTGAGTTTCACCTTTAAAATAAATATTGGCTATTTTGCAAGGTTTCCATGGGAGACACCAGAGCTTGAGAGGTCTAGAACTATGTCCTAAGAAAATAAGGAATCAGGAGCAATAAGCCTTTGAAAGATAAAACTGAACAGGGAAGATAAG	0.125012919721999	2.32592730931521e-11	0.302138756984012	0.0742202903155515	3.81059907804441e-12	0.158285580314108
-0.189504024280188	4:99792426:A:G:R:wC	0.423627926938752	41	-0.3910349981485301	4	GTEx	455.05009944117205	292.680000590694	371.67447002261497	GTEX	399.090803916409	392.644743883125	284.101822458255	0.12077036737653997	0.633449312167218	0.256274731203503	TCTCACAACCACCCTCTGATACAGGTATTACTCCTTGTTTCACAAATGAGGAAACTAGCTTAGAAAGCTCAATTAACTTTGACTAAGTTCATACAGCTAATAGCAGAACTAGAATGTGAACTCAGGTTGTCTGCCTCCCAAACATGCATGCACTTTTCTGGAGAGGGTGGCTACTTTTTCTTTAATGTTATCATAAAGTA	0.16342814783075302	0.702411869588848	0.20432882965274	0.116618388155754	0.503646204608761	0.127048975296065
0.25943942020860394	12:2737059:C:G:A:wC	2.1218823410625	42	1.00967132217205	12	GTEx	457.840491416623	468.651865584199	457.840491416623	GTEX	548.09566392597	2039.30601268177	920.5508314992827	0.17053510109796902	0.14096096595815694	0.275588249733143	TCTCAATCTCAGCAGCCCCACTTCTAATCCAGCCCCGAAGTCCTGCAGCCCCTCCAGCCAGCACGCTCCGTGACCCATGTGTCCTAGGAGGGGAAACCAGGTGTTCAGAGTCAGCTTCCCCACAGGGCCGGGGAACTCAGGAGCTGGCTGCCTCCCCTGTGTTTCTTGGGGCAGATAAGGAAGGCAGGCAGGAAGGAACA	0.20033336733014695	3.8130816725496395e-50	0.000925841294786373	0.128178141408669	3.3003592874759796e-51	0.00024860268770147997
1.07212746394488	12:2737059:C:G:R:wC	2.85269605042496	42	1.7576275340222098	12	GTEx	430.148693408852	375.821902557285	430.148693408852	GTEX	904.508053109944	2713.5435888336897	1453.96239932767	0.135870471264153	0.116147373096001	0.249425414518482	TCTCAATCTCAGCAGCCCCACTTCTAATCCAGCCCCGAAGTCCTGCAGCCCCTCCAGCCAGCACGCTCCGTGACCCATGTGTCCTAGGAGGGGAAACCACGTGTTCAGAGTCAGCTTCCCCACAGGGCCGGGGAACTCAGGAGCTGGCTGCCTCCCCTGTGTTTCTTGGGGCAGATAAGGAAGGCAGGCAGGAAGGAACA	1.30081267089291e-14	6.641783142120448e-132	1.10271560885289e-11	3.00242240153269e-15	3.2994833022422283e-133	1.8320299233165604e-12
-0.153450639178483	1:28212806:C:T:A:wC	-0.346330443111892	41	0.0727011441323908	1	GTEx	276.467306470241	207.256422093552	226.598196882902	GTEX	248.958226765616	163.16795467032802	238.291811157635	0.1708089324563	0.337564748824706	0.28434658807982205	TCTCAATCCTGCAACCCCAGCTGTCCCACCGGTGGATGCAGAGGGGAATCCGAGGCCATCAACCTTGGTGACAGCAGCGCAGTGCCAATGCTGATCACATTGCATGGGAGATTTTGTTAACGTCTGCCACCCCCACTCTCACCCCCAAGCTCTAAGCCCCCGGGAGGCCTGGACTGTCTTCCTCATCTCTGTAGCACCAA	0.44446233629878	0.5148065475530821	0.857812078253412	0.3689851468405139	0.30490692917236	0.7981995460689609
0.0630569388975593	15:23070879:G:A:R:wC	-0.00619031683476128	42	-0.21919491623865806	15	GTEx	704.4276885670821	800.1860357909552	704.4276885670821	GTEX	736.9065637281129	797.194591836124	604.813389838605	0.17085876237264302	0.24003493610645604	0.27632675697937603	TCTCAAGTAGCTGTGATTACAGGCATGTGCCACCACGCCTGGCTAATTTTTGTATTTTTAGTAGAGACAGGGTTTCACCATGTTGGTCAGGCTGGTCTCGAACTCCTGACCTCGTGATCTGCCTGCCTCGGCCTCCCAAAGTGCTGGGATTACGGGCGTGAGCCACCGTGCCCGACCCTTAATTTTTTTAATTTAAAAAG	0.790178515940862	0.990487554675	0.61169541858333	0.7120838577345409	0.9794254500169608	0.4276348877663471
0.932145119015283	19:14295084:A:G:R:wC	0.901552455186368	42	0.8636005197894229	19	GTEx	488.103079578702	508.508062375534	488.103079578702	GTEX	931.193380324291	949.5785803145759	888.124279773003	0.138023135488989	0.177408342745602	0.216121026631527	TCTCAAGCTCTGGTGGCTAATTAGAATCCAGCTGGCGCCACAGATCGGGAACCAGGGACGCCCGAGTCCCCTCTTTCCTCTCTGGGGGACCTTCAGGGTAAGCTGGAGACAGGCAGGCGGGGTGGGAGGCGGACACTGCCTCCCCCTCTGGGGGGGCCAGGGGAGATGGGGGAGGGGTGAGAATTGTGTGCTGTCCCCTG	5.5877182366517106e-11	1.85375380585294e-06	0.000254396232587973	1.44278161475964e-11	3.738889461200129e-07	6.44457773359552e-05
1.26325871211636	19:14295084:A:G:A:wC	0.848019898247573	42	1.07818455811862	19	GTEx	323.131536512356	389.3644794307151	323.131536512356	GTEX	775.7131177985492	700.29434014894	682.4915853861879	0.14726383946288502	0.197428254656505	0.25466652535976503	TCTCAAGCTCTGGTGGCTAATTAGAATCCAGCTGGCGCCACAGATCGGGAACCAGGGACGCCCGAGTCCCCTCTTTCCTCTCTGGGGGACCTTCAGGGTGAGCTGGAGACAGGCAGGCGGGGTGGGAGGCGGACACTGCCTCCCCCTCTGGGGGGGCCAGGGGAGATGGGGGAGGGGTGAGAATTGTGTGCTGTCCCCTG	4.4398281403501787e-17	7.77344285794906e-05	9.43105739283601e-05	9.63690278574355e-18	1.744320983199e-05	2.2986595262918397e-05
-0.233076306291593	9:92044636:G:A:A:wC	-0.344413857324405	41	-0.13814625731879598	9	GTEx	929.798809888281	668.8355962583702	729.2091002704	GTEX	791.101992849121	526.423764094622	662.670045885347	0.0897760881591596	0.26284966148219296	0.142317865003031	TCTCAAGCTTGGAGCCTGGTGAGCACTTCATGAAGAGCAGGTTCCTGGGTCCCAGCCGGGTGACAGTGGCCGAGGGACGTACCCGACCTCCAGAAGCCCAGGAAGCATGCTGTTCCAGAGAAGTGCACGCTGCTAACAGCCCATTCCAGAGCGCATGGTGCAATAATTTTTTGCTAGCTTTAAAAAGCAGCACAAGAAAG	0.0166963083006389	0.37089010653601	0.44385653297668703	0.00942623223550711	0.190091864073988	0.331703621797599
-0.276415382037141	9:92044636:G:A:R:wC	-0.148516835848932	41	-0.207259108824999	9	GTEx	1406.34633040536	970.338249040473	1094.08095963053	GTEX	1161.20077703725	875.179544266683	947.4431418670108	0.07736707571466701	0.184929315557178	0.144808846770386	TCTCAAGCTTGGAGCCTGGTGAGCACTTCATGAAGAGCAGGTTCCTGGGTCCCAGCCGGGTGACAGTGGCCGAGGGACGTACCCGACCTCCAGAAGCCCGGGAAGCATGCTGTTCCAGAGAAGTGCACGCTGCTAACAGCCCATTCCAGAGCGCATGGTGCAATAATTTTTTGCTAGCTTTAAAAAGCAGCACAAGAAAG	0.000773595508804474	0.63225917848297	0.23737228916996	0.0003532142586784129	0.4219166173065061	0.15235571568107098
-0.433305023329079	21:37453824:A:G:R:wC	-0.251450834047228	41	-0.737627209853346	21	GTEx	527.611253765207	246.96756788445703	363.77389418563104	GTEX	390.6126393318809	207.292559670975	218.068304007033	0.122517873538934	0.38469442546924704	0.24436137217976306	TCTCAAGGCAGAACAGGCACCTTCTTAGAGAATGTTAAACTTCCATCCTACAGTCTTTTCTATGATCTTTAATATTATAGAGATCTGGGAAATAAAGGCATTAGAAAATTCAGCAATTTGGGCTGGGTGTGGTGGCTCATGCCTGTAATTCCAGCACTTTGGGAGGCCCTGGTGGGCAATCACCTGAGGTCAGGCGTTCA	0.000880653304141577	0.7103289845771671	0.00656329016315429	0.00040520893676579	0.513345158062588	0.00253952533621854
-0.31805345568578697	21:37453824:A:G:A:wC	-0.0907782509554866	41	-0.748921843125074	21	GTEx	599.536067687702	339.30982746332296	494.69353828753293	GTEX	480.6441284528049	318.590835334894	294.76477906059	0.128076653099136	0.299080461476361	0.228437383540783	TCTCAAGGCAGAACAGGCACCTTCTTAGAGAATGTTAAACTTCCATCCTACAGTCTTTTCTATGATCTTTAATATTATAGAGATCTGGGAAATAAAGGCGTTAGAAAATTCAGCAATTTGGGCTGGGTGTGGTGGCTCATGCCTGTAATTCCAGCACTTTGGGAGGCCCTGGTGGGCAATCACCTGAGGTCAGGCGTTCA	0.0224790236203268	0.8788499993544929	0.00291165288025664	0.0130169402383307	0.761490170534269	0.0010437674421530099
-0.5242332299009099	4:3979825:T:G:A:wC	-0.323590971164279	41	-0.7459658529894	4	GTEx	639.5267474098099	454.644159536607	496.06000904409797	GTEX	444.62295571655	363.327915834447	295.357755171321	0.124805770613932	0.251885791408571	0.325541453006163	TCTCAAGGGCAGAGGTCCCTGTGGCTTTCCACAGTACATTGTGCCCTTGGTTTGTTGAGACTAGAGAATGGCGATGACTTTTACCAAGTATACTGCTTGGAAACATTTTGTTAACAAGGCATGTCCTGCACAGCCCTAGATCCCTTAACCCTTGATTTTATACAACACATTTTTTTGTGAGCTTCAAGTTGGGTCAAAGT	6.620892048295661e-05	0.383099842722998	0.0452964761371628	2.66452591870031e-05	0.198906444111607	0.0219367100851001
-0.34349954612467104	4:3979825:T:G:R:wC	-0.35919378557114795	41	-1.03611456645215	4	GTEx	353.134125861939	330.02797423591596	331.314139337398	GTEX	278.041711673344	257.03986534518	161.44094545882402	0.18352093169481695	0.3243241508407489	0.302999544781508	TCTCAAGGGCAGAGGTCCCTGTGGCTTTCCACAGTACATTGTGCCCTTGGTTTGTTGAGACTAGAGAATGGCGATGACTTTTACCAAGTATACTGCTTGTAAACATTTTGTTAACAAGGCATGTCCTGCACAGCCCTAGATCCCTTAACCCTTGATTTTATACAACACATTTTTTTGTGAGCTTCAAGTTGGGTCAAAGT	0.0919119059150734	0.472038935567193	0.0018224787485993101	0.0612455412747227	0.268071432381233	0.000627305314122125
-0.19230780305054104	15:23070879:G:A:A:wC	-0.313368752657989	42	-0.121648852297881	15	GTEx	656.63493774832	627.9273918730449	656.63493774832	GTEX	574.124603869736	505.334004894807	604.455076771477	0.160085565815859	0.20851116056695104	0.30036012070100704	TCTCAAGTAGCTGTGATTACAGGCATGTGCCACCACGCCTGGCTAATTTTTGTATTTTTAGTAGAGACAGGGTTTCACCATGTTGGTCAGGCTGGTCTCAAACTCCTGACCTCGTGATCTGCCTGCCTCGGCCTCCCAAAGTGCTGGGATTACGGGCGTGAGCCACCGTGCCCGACCCTTAATTTTTTTAATTTAAAAAG	0.326250315812774	0.28426372603038	0.8157423224459951	0.22964208617015	0.13286813630479402	0.685470160823603
1.21517003601398	6:130216420:A:G:R:wC	0.0166556149153568	41	-0.5063588440596489	6	GTEx	54.2775419603175	56.6438604027434	74.8693683886018	GTEX	125.08941030385598	57.287100428349596	52.6511753355047	0.224145814818204	0.603855740380951	0.531248762317551	TCTCAAGTATTCTGTTATAGCAGAACAAAAGGGACAAAAAAAGACAGCGTAACTGTGACAGACTATTATTGCTCCTGAATAATCATTTCTCCTTCTTCTAAGGGGATGATACTTCTTTGTTCTATTGACCTTGTTCTTGGCCATGAGTGTGCTCTGGCCAGTGGTATGTGAGTAAACATGGTGTATACTATATCTAGCAA	1.81604409928633e-07	0.9897834174606992	0.453107839131206	5.9154867112345305e-08	0.9779954511023008	0.340514947014857
-0.0537334639004519	1:28212806:C:T:R:wC	-0.3860539884055229	41	-0.108768232963367	1	GTEx	197.947067821925	111.57567058784599	115.661749744388	GTEX	190.641620689945	85.2940065233912	106.951708367349	0.17182318426210094	0.7360764033830991	0.389638400787858	TCTCAATCCTGCAACCCCAGCTGTCCCACCGGTGGATGCAGAGGGGAATCCGAGGCCATCAACCTTGGTGACAGCAGCGCAGTGCCAATGCTGATCACACTGCATGGGAGATTTTGTTAACGTCTGCCACCCCCACTCTCACCCCCAAGCTCTAAGCCCCCGGGAGGCCTGGACTGTCTTCCTCATCTCTGTAGCACCAA	0.803588000827332	0.7758146962315521	0.844106403615196	0.754489341158481	0.5999479044295141	0.780128386884256
1.36566551359376	6:130216420:A:G:A:wC	0.783824834611754	41	-0.111984002048064	6	GTEx	56.9659031009941	41.954909120271104	61.0341581872678	GTEX	146.905481822245	72.25043350380209	56.2491860813819	0.232283787564678	0.8092763382759309	0.5361395247909561	TCTCAAGTATTCTGTTATAGCAGAACAAAAGGGACAAAAAAAGACAGCGTAACTGTGACAGACTATTATTGCTCCTGAATAATCATTTCTCCTTCTTCTGAGGGGATGATACTTCTTTGTTCTATTGACCTTGTTCTTGGCCATGAGTGTGCTCTGGCCAGTGGTATGTGAGTAAACATGGTGTATACTATATCTAGCAA	1.35563301474797e-08	0.545128928733233	0.8850020062453828	4.12011055330799e-09	0.332769614297492	0.8345489385731321
-0.171491650575762	9:115914724:C:T:R:wC	0.11182674501389	42	-0.16892284631202806	9	GTEx	700.025558091434	709.633062916868	700.025558091434	GTEX	621.593881205978	766.9543949528909	623.426844501475	0.156855296882194	0.186852418013649	0.28143698138079803	TCTCAAGTCAGGGTGTGCTGACTTCCATCTTTTCCTCTAGCAAAAAGGCAAAAGTAGAAAGGGTTGAGTGACAGGTGAGTCTTCGTCCCTCTGGGGCTTCGGACTCCGTGGGTGTTTCCAGCTCTGAACAAACCATACAGTTCATCTTCCCAGCTATCTCCTGCTTCTCTGGCTTCAGAACCATCCTAGCCAACTGCTCT	0.377222299990125	0.7385723336790698	0.7151006275069229	0.274257193449555	0.5495221636751461	0.54836260648055
-0.13265482748255	9:115914724:C:T:A:wC	0.337485427485808	42	0.0256938066842777	9	GTEx	753.176484518575	765.22806358257	753.176484518575	GTEX	686.6308183660669	967.059432594256	766.1896266474789	0.18148671161195495	0.162045015632047	0.24271318455941696	TCTCAAGTCAGGGTGTGCTGACTTCCATCTTTTCCTCTAGCAAAAAGGCAAAAGTAGAAAGGGTTGAGTGACAGGTGAGTCTTCGTCCCTCTGGGGCTTTGGACTCCGTGGGTGTTTCCAGCTCTGAACAAACCATACAGTTCATCTTCCCAGCTATCTCCTGCTTCTCTGGCTTCAGAACCATCCTAGCCAACTGCTCT	0.5735093668734029	0.101488819721711	0.9567303982028672	0.464819401914948	0.0372818008168969	0.915692813326732
1.01406612263911	6:133853319:T:G:A:wC	0.8887143338143	42	1.49281098701161	6	GTEx	321.548600182853	212.474105781982	321.548600182853	GTEX	648.586759715154	393.376597459354	904.8857260293828	0.16883876616669	0.28344330011860697	0.236478522485642	TCTCAATAAATACCTTTGCAATTGTTTTCATTTCCTTCACCCTCCCATGTTGTAGAGTTTTTGTGTGTTTATTTAGCTTGGTTCTAAATCATGTGAAATGTGTATTTAGGTTTCTGGTCTTCATAACTTTTCTTTTTTATGCCTAAGTTGCATAATTTCCAGTTAAAGCAAAATGAGATGTAACACAGTAAAACGTCACT	6.788115629951899e-09	0.00624810671594915	1.5086926233343501e-09	1.90013966426094e-09	0.00171607108616812	2.74261077356733e-10
0.95985622451126	6:133853319:T:G:R:wC	1.28410238215999	42	0.630258924238165	6	GTEx	669.724438901833	461.5118717862989	669.724438901833	GTEX	1302.5778036092	1123.1765787793902	1035.52961596557	0.124876312660904	0.170161675575247	0.24787816490036305	TCTCAATAAATACCTTTGCAATTGTTTTCATTTCCTTCACCCTCCCATGTTGTAGAGTTTTTGTGTGTTTATTTAGCTTGGTTCTAAATCATGTGAAATTTGTATTTAGGTTTCTGGTCTTCATAACTTTTCTTTTTTATGCCTAAGTTGCATAATTTCCAGTTAAAGCAAAATGAGATGTAACACAGTAAAACGTCACT	6.427169514517578e-14	2.89763758078234e-13	0.031776982313651	1.5126722592532205e-14	4.4756912719317595e-14	0.0110026154212862
0.26471563257484904	2:167235421:C:T:R:wC	-0.12637102432109698	42	0.26447072421273	2	GTEx	622.378037210046	482.760638833301	622.378037210046	GTEX	747.286592018871	442.4911350030111	748.840448116367	0.142438211455884	0.23534014529020894	0.259707661973726	TCTCAATATATCTAGGTTCTTGTTAGAGATCTTCAAACATAAAATCCTGGAAAATGATAAAACCAAAAATAAAATCCTCTTGGTCTGACTGAGGGATCCCTTGCAGGATTTTCCCTGTGAGCTCATAGGCAAAGCATTAGGTATATTATTCATTATTTTCCCAATTTTCTTTCATGTTCCAACTATTTATTTCCTTTCCA	0.108432857713434	0.7695146512018101	0.490951050638701	0.0631038041883342	0.5912870848901529	0.308516361963513
0.282971166840886	2:167235421:C:T:A:wC	-0.0270935664022133	42	0.485163983608629	2	GTEx	804.606645139167	620.789688679472	804.606645139167	GTEX	978.951929765971	609.427631187937	1126.64521591215	0.116283179544954	0.200992161802864	0.21232256288185294	TCTCAATATATCTAGGTTCTTGTTAGAGATCTTCAAACATAAAATCCTGGAAAATGATAAAACCAAAAATAAAATCCTCTTGGTCTGACTGAGGGATCCTTTGCAGGATTTTCCCTGTGAGCTCATAGGCAAAGCATTAGGTATATTATTCATTATTTTCCCAATTTTCTTTCATGTTCCAACTATTTATTTCCTTTCCA	0.0299112085454608	0.949179755752532	0.059631135998539	0.0149550387983239	0.892770702159779	0.0223109147165448
-0.3661542057105001	3:54776625:G:A:A:wC	-0.6377151524258471	41	0.367022898725484	3	GTEx	1240.89271074623	782.3085361141319	895.148744938392	GTEX	962.036082743365	502.746881368358	1154.7974659658198	0.0879453789680551	0.232242659540468	0.137850113043271	TCTCAATATGGGGGTATCCAATTCTTAGCCCTGTTTGGTAACCACTGCTTTGTGCCAACTTGTCCACCCACTCAGCTCTGGCTTCCATGAAATGATGCCATCTGTCCACTGTTACAAAGTGTAGGGAAAAGGAGAGATTTCCACTGAAAGCTGCTTGGAATAGCAACCATCACATTGCTATTTTAAGATGCAGTCTTTTC	7.73450351999853e-05	0.0200709184720522	0.0179915190823266	3.1350565753545896e-05	0.00603451276840347	0.007756763084738241
-0.273154514441737	3:54776625:G:A:R:wC	0.108504842572272	41	0.5064878462247709	3	GTEx	394.406576562506	286.334798817211	324.603948061745	GTEX	326.541160550654	308.762879101711	460.59731845746893	0.140380804193155	0.308823682721162	0.19183260033265695	TCTCAATATGGGGGTATCCAATTCTTAGCCCTGTTTGGTAACCACTGCTTTGTGCCAACTTGTCCACCCACTCAGCTCTGGCTTCCATGAAATGATGCCGTCTGTCCACTGTTACAAAGTGTAGGGAAAAGGAGAGATTTCCACTGAAAGCTGCTTGGAATAGCAACCATCACATTGCTATTTTAAGATGCAGTCTTTTC	0.0788862163283932	0.857374259487179	0.019080924264353	0.0516774455558593	0.725326658766789	0.008284256633707479
-0.521488142393391	12:102088507:T:C:A:wC	-0.7625716016675341	41	-0.3555025323596501	12	GTEx	24.937271798698	11.6916361254708	22.1900454332297	GTEX	17.3349782337372	6.86788977065514	17.335641169381002	0.557401793546949	2.2580530751826497	1.04280054787527	TCTCACTAAGAAACACACTTTGACTTTGGACTTCCCAGCCTCCAGAACTGTGAGAAATAAATTCCTGTTGTTTAAACTATTCAGTCTACGGTATTTTATCATGACAATCCAAGCTGACTAATACATCTGCTTTTTTTTTTCACTCAACATATGCTTGTGCAATTCATTCATGTTCATAAGTGTACCTATAGTTCATTAAT	0.424388263758484	0.8635232184167909	0.8075040935137191	0.34949486103419103	0.7355802370022421	0.7331703274192131
-0.207249648146454	1:110012148:A:G:R:wC	0.271899171387209	42	-0.0920758622161105	1	GTEx	141.80222591677	112.35105060132601	141.80222591677	GTEX	122.687772451431	135.726422118469	133.310725752584	0.288014032474868	0.466265456824086	0.5826094428923481	TCTCACTAAGTCTATACTAAGCTAGCAAAAATAACCTGGACATAGACCAATTATTGGAGAACTAGTTTTTTTTTAAAAAAGAAAAGGACATCAAATCATAGGAGTTCAAGATAAAAAAGAAAAGAAAAGAAGTATCTTAAAAAAAATTTTCTTTTTAAGAAAAAGACACACTTTGGGAGGCTGAGGTGGGAGGATTGCTT	0.580161027235447	0.7464753132822071	0.934034780709404	0.471782537723361	0.559797422725608	0.874424919745653
-0.164005022516757	6:76474441:T:G:R:wC	0.0602860480663888	41	-0.412027789466005	6	GTEx	940.788538579469	487.92296325231	739.1534507687511	GTEX	839.4497260352811	508.235733692437	555.379544419188	0.0854011915426613	0.22107379058072896	0.152024263540725	TCTCAGGTCTCAGGACTCTTTTACACACTTAAAAATTACTGAAGACTGCGTATTTTGTTTATGTGGATTATATCTATTGATATTCACTGTATTAGAAATTTAAAAATGATTTGATCCAGGCCAGGCACTTTGAGAGGCTGAGGCAGGCAGATCACTTGAGGCCAGGAGTTCAAGACCCGCCTAGCCAACATGGTAAAACC	0.08319157228042799	0.892551209839694	0.0158220724979278	0.054806544824715	0.7850865283846469	0.0067227138561550895
0.120477347015209	2:191525233:C:G:R:wC	-0.23360623283300305	41	-0.5638268067236539	2	GTEx	716.500271640238	397.3784581084751	652.330787447107	GTEX	779.216911560359	337.983751870557	440.891385092703	0.0913429225318753	0.280839766372987	0.170583370780579	TCTCAGCTAGCATAGAAAACAGTTAGATGAATGTTGGAAGAATTCTCACTTTGAACATTGTTTTGGTTTGATGTTTGGCATTAAACATTTTTATTTTATCTTTATAGTACTCTAGACATAGTCTGCTTAAGTTCATGTGTGTGTATATGTGTGTATAGATATAACATTTTGTCCATATAACATTATACTTCACGTGTGTG	0.247644002972478	0.61717201797169	0.00266677268142098	0.18718363504089006	0.405514375733193	0.00094879569246835
-0.64569746067986	19:14023630:T:C:A:wC	-0.994808989764605	41	-1.11573330057992	19	GTEx	281.08431660952004	181.110132401099	203.236324810093	GTEX	179.72619859391895	90.8228727750497	94.11439288561459	0.165016863084078	0.497422405462175	0.38999806667436	TCTCAGCTCACTACAACCTCTGCCTCCCAGGTTCAAGGGATCCTCCCACCTCAGCCTCCCCAGTAGCTGGGATTACAGGTGTGTGCCACCACGCCTGGCCAATTTTTGTATTTTTTGGTAGAGATGGTGTTTCTCTGTGTTGGCCAGGCTGGTCCTGACCTCAAGTGATCCACCTGCCTTGGCCTCCCAAAGTGTTGGGA	0.000214350303408005	0.120218374137952	0.0104160607517628	9.11874902830279e-05	0.0455080406201074	0.00422481851116277
-0.824841711611663	19:14023630:T:C:R:wC	-0.262795960413244	41	-0.44045656384703896	19	GTEx	784.653750998266	489.12350725205397	518.633276152239	GTEX	442.763100177003	407.418489491518	382.7075558609149	0.155808647360639	0.307110155599045	0.24382693099285305	TCTCAGCTCACTACAACCTCTGCCTCCCAGGTTCAAGGGATCCTCCCACCTCAGCCTCCCCAGTAGCTGGGATTACAGGTGTGTGCCACCACGCCTGGCTAATTTTTGTATTTTTTGGTAGAGATGGTGTTTCTCTGTGTTGGCCAGGCTGGTCCTGACCTCAAGTGATCCACCTGCCTTGGCCTCCCAAAGTGTTGGGA	3.59843938237155e-07	0.6046115342960899	0.125037914221678	1.1970838319945e-07	0.392160496968586	0.0708510192517196
-0.294548842170018	10:11824517:C:CAA:A:wC	-0.679873982007709	41	-0.6447423896686411	10	GTEx	549.9679048371779	364.76904192345495	357.574866671641	GTEX	448.312284086965	227.480554816888	228.343793957982	0.127821626322126	0.340659633362167	0.275490040591565	TCTCAGCTCACTGAAACCTCTGCCTCCCAGGTTCAAGCGATTCTCCTGCCTCAGCCTCCCGAGTAGCTGGGATTACAGGCTCCCGCCACCACGCCCGGCAATAATTTTTGTATTTTTACTAGAGACCGGGTTTCACCATGTTGGCCAGGCTGGGCTCGAACTCCTGACCACAGGTGATCTGCCTGCCTCGGCCTCCCAAA	0.0351623102007907	0.121219351164931	0.0404280720765373	0.0212016538997734	0.0459603364981414	0.0192658118000234
-0.0384472312114031	10:11824517:C:CAA:R:wC	0.0858188264126184	41	-0.487006468388955	10	GTEx	505.203342720532	266.834154819436	370.458685401719	GTEX	491.82412408414496	283.175930622017	264.69237488532	0.131521911242423	0.286797988571644	0.238579817962746	TCTCAGCTCACTGAAACCTCTGCCTCCCAGGTTCAAGCGATTCTCCTGCCTCAGCCTCCCGAGTAGCTGGGATTACAGGCTCCCGCCACCACGCCCGGCTAATTTTTGTATTTTTACTAGAGACCGGGTTTCACCATGTTGGCCAGGCTGGGCTCGAACTCCTGACCACAGGTGATCTGCCTGCCTCGGCCTCCCAAA	0.8167419505604542	0.880721804854237	0.0785760545895371	0.7700376314806859	0.7647638575614771	0.0412237293648219
-0.480155434736622	2:233746457:C:T:R:wC	-0.35865665607886404	41	-1.0315480704089002	2	GTEx	335.00574138754	317.645758621084	369.262537172608	GTEX	240.04857978143696	247.94559456206798	180.9321534405	0.156115917866156	0.358644251732454	0.308400687331901	TCTCAGCTCACTGCAACCTCCACATGCCAGGTTCAAGGAATTCTCATGCCTCAGCTTCCAAGTAGTTAGGATTACAGGCACGCACCACACCTGGCTATTCCGTATTTTTAGTAGAGACGGGGTTTTGCTATGTTGGCCAGGCTTGTCTCGAGCTCCTGACCTCAGGTGATCCACCCGCCTCGGCCTCCCAAAATTCTGAG	0.00413831676433043	0.528491797505628	0.0023406635601119	0.00210055472768125	0.317293770180558	0.00082332826768235
-0.193415849356364	2:233746457:C:T:A:wC	-0.17631067739344394	41	-1.06826065501215	2	GTEx	203.38150103586895	152.93261519760202	163.996605193428	GTEX	177.60594607492	135.554389910141	78.32091667676359	0.206681356459203	0.5496000321883729	0.418630606708935	TCTCAGCTCACTGCAACCTCCACATGCCAGGTTCAAGGAATTCTCATGCCTCAGCTTCCAAGTAGTTAGGATTACAGGCACGCACCACACCTGGCTATTTCGTATTTTTAGTAGAGACGGGGTTTTGCTATGTTGGCCAGGCTTGTCTCGAGCTCCTGACCTCAGGTGATCCACCCGCCTCGGCCTCCCAAAATTCTGAG	0.424255272889818	0.87107157481215	0.0240223522224501	0.34936761048059	0.748363356171093	0.0107168698572737
-0.230983498865535	22:16908145:C:CA:A:wC	0.238051193322948	42	-0.8554662912132209	22	GTEx	672.941588941684	634.197904081546	672.941588941684	GTEX	572.515728126608	747.926671839193	371.653788769196	0.17536117928886902	0.298366829737294	0.341362335650981	TCTCAGCTCACTGCAACTTCTGCCTCCTGGGTTCAAGCAATTCTCCTGCCTCAGCCTTCTGAGTAGCTGGGATTACAGGTGCGTGCCACCACACCTGACAAATTTTTGTATTTTTAGTAGAGACGGGGTTTCACTATGTTGGTCAGGTTGGTCTCGAACTCCTGACCTCGTGATCTGCACGCATTGGCCTCTCAAAGTGC	0.27626574370218	0.634942896396557	0.0348929226001206	0.18777588693106495	0.424959062491883	0.0122093199223691
-0.0243757751150373	22:16908145:C:CA:R:wC	0.24083427450169395	42	-0.5777043368020871	22	GTEx	807.945555338013	797.1827286211832	807.945555338013	GTEX	794.0303012140739	942.3046251927041	542.533432319818	0.173660867962255	0.155037896126021	0.365121264378549	TCTCAGCTCACTGCAACTTCTGCCTCCTGGGTTCAAGCAATTCTCCTGCCTCAGCCTTCTGAGTAGCTGGGATTACAGGTGCGTGCCACCACACCTGACAATTTTTGTATTTTTAGTAGAGACGGGGTTTCACTATGTTGGTCAGGTTGGTCTCGAACTCCTGACCTCGTGATCTGCACGCATTGGCCTCTCAAAGTGC	0.923567987028451	0.26360606689320604	0.23391224257996	0.888372213325298	0.120330056644226	0.113597999966791
0.187855598728341	7:2268540:T:C:A:wC	1.02344597546927	41	0.574463750925334	7	GTEx	541.899022068815	291.371279628521	399.03170203374606	GTEX	617.772244486627	592.265569568799	595.076059734386	0.0985642642014749	0.209008380312747	0.188726424367005	TCTCAGCTCACTGCAAGCTCTGACTCCCGGGTTCACACCATTCTCCTGCTCCAGCCTCCCGAGTAGCTGGGACTACAGGTGCCACGCCCAGCTAATTTTCTGTATTTTTAGTAGAGACAGGGTTTCACCGTGTTAGCCAGGATGATCTTGATCTCCTGACCTCATGATCCGCCCACCTCAGCCTCCCAAAGTGCTGGGAT	0.0857225577574686	4.7187537756101095e-06	0.00608172616825813	0.056660590654606	9.7472166425792e-07	0.00233535271371408
0.0223263944983714	7:2268540:T:C:R:wC	0.847560828665115	41	0.699647851506649	7	GTEx	488.489831365353	284.068323083079	307.00792394708196	GTEX	496.139061071855	511.533306006221	498.5275242395391	0.10997291980875397	0.310319831855665	0.16924709124330595	TCTCAGCTCACTGCAAGCTCTGACTCCCGGGTTCACACCATTCTCCTGCTCCAGCCTCCCGAGTAGCTGGGACTACAGGTGCCACGCCCAGCTAATTTTTTGTATTTTTAGTAGAGACAGGGTTTCACCGTGTTAGCCAGGATGATCTTGATCTCCTGACCTCATGATCCGCCCACCTCAGCCTCCCAAAGTGCTGGGAT	0.8737352289942131	0.0209040669192144	0.000124575935382951	0.839121586768942	0.00630947208279689	3.56683470467165e-05
-0.16063467144727805	14:32943268:T:G:A:wC	-0.33045598747500504	42	-0.26614911725573603	14	GTEx	1093.08168745372	1137.81728188083	1093.08168745372	GTEX	977.7824309594839	904.618805716628	908.6289458956827	0.12014479788078802	0.17889865214506798	0.22940626759781305	TCTCAGCTCACTGCAGCCTCCACCTCCTGGGTTCAAGCGATTCTCCTGCCTCAGCCTCTCAAGTAGCTGGGATTACAGGCATGCACCACCGTGCCTGGCGAATTTTTGTATTTTTGGTAGAAACGGGGTTTCACTATGTTGGCCAGGCTGGTCTCAAACTCCTGATCTCAGGTGATCCACCCGCCTCGGCCTCCCAAAGT	0.268229784061846	0.161000533918504	0.418399586320085	0.181219711648793	0.0647226968212279	0.245981643186052
-0.17240524333145998	14:32943268:T:G:R:wC	-0.133049289124901	42	-0.506321345264783	14	GTEx	593.669481615711	619.691139901919	593.669481615711	GTEX	527.577237708116	565.383329767628	418.8962575094	0.16863023441821198	0.246856193242116	0.327023084416575	TCTCAGCTCACTGCAGCCTCCACCTCCTGGGTTCAAGCGATTCTCCTGCCTCAGCCTCTCAAGTAGCTGGGATTACAGGCATGCACCACCGTGCCTGGCTAATTTTTGTATTTTTGGTAGAAACGGGGTTTCACTATGTTGGCCAGGCTGGTCTCAAACTCCTGATCTCAGGTGATCCACCCGCCTCGGCCTCCCAAAGT	0.412735276386325	0.7684949983510359	0.24652493213980606	0.306598096763153	0.589904182100501	0.12155633690374698
-0.7398869540999431	19:56268101:G:A:A:wC	-0.379726646647911	42	-0.452573875949798	19	GTEx	347.416719718781	381.383457334668	347.416719718781	GTEX	207.909847927197	293.273669757652	254.587497225028	0.265611808429927	0.330952932066375	0.44771237571165895	TCTCAGCTCATCCTGACTGACACTTCTCCTCACAGAACTTGGTAACCAGACGACCCACATGAGTGCTTCCTTATATCCTGGGCAAAACACAGAACCTAAAGAATCTTGAAGAAAAAAATTCAGAGCCACGGTTGAGCAATAACATGCCCTGCCTGGTTCTGAGCCACCTCATCCATGCCCCGGCTGGACTGACAGTGGGG	0.0116028577831506	0.451680247947114	0.494990508480154	0.00534295634438848	0.251227260372738	0.312084142654356
-0.938262103545465	19:56268101:G:A:R:wC	-0.8836618101785358	42	0.46681850845257	19	GTEx	194.89672158386398	197.23863826885398	194.89672158386398	GTEX	101.756824785074	107.04210075704201	270.268175533401	0.342098616528209	0.61188674599009	0.460758885912912	TCTCAGCTCATCCTGACTGACACTTCTCCTCACAGAACTTGGTAACCAGACGACCCACATGAGTGCTTCCTTATATCCTGGGCAAAACACAGAACCTAAGGAATCTTGAAGAAAAAAATTCAGAGCCACGGTTGAGCAATAACATGCCCTGCCTGGTTCTGAGCCACCTCATCCATGCCCCGGCTGGACTGACAGTGGGG	0.0131019845273329	0.30976675614319	0.4937715497776	0.0060942714306004	0.148694227822207	0.310987852120138
-0.413715055881844	20:32110312:T:C:A:wC	0.0630361759341158	41	-0.35338322522390203	20	GTEx	807.0183610142178	494.324440957709	597.420645759223	GTEX	606.226445057722	516.65313642274	467.492403824233	0.106099404390756	0.299364917458059	0.19483777316998105	TCTCAGCTCATCTGGTACTACCAAGTAAAAATGAACCTGGGCCAGCCACAGTGACTCATGCCTGTACTCTCAGCGCTTTGGGAGGCCAAGGTGGGAGGACTGTTTGAGGCCAGGAATTTGAGACCATCCTGGTCAACATAGCAAGACCCTGTTTGTTTAAAAAAAAAAAATTAAAAAAATAAAAATTTAGCTGGGCTTCG	0.000226078557349417	0.9188076228972232	0.123337639505996	9.64649964133556e-05	0.833225677720895	0.0697192163606662
-0.248886890821724	20:32110312:T:C:R:wC	-0.229636732773095	41	-0.6131072496690151	20	GTEx	1466.54851814771	1103.64852505092	1223.8816724779801	GTEX	1233.69219947203	941.2002409222019	800.005616027132	0.090369363962921	0.186812496022289	0.15435553316012302	TCTCAGCTCATCTGGTACTACCAAGTAAAAATGAACCTGGGCCAGCCACAGTGACTCATGCCTGTACTCTCAGCGCTTTGGGAGGCCAAGGTGGGAGGATTGTTTGAGGCCAGGAATTTGAGACCATCCTGGTCAACATAGCAAGACCCTGTTTGTTTAAAAAAAAAAAATTAAAAAAATAAAAATTTAGCTGGGCTTCG	0.0107964746986849	0.410202583797944	0.00023933392496903398	0.00588525378541176	0.21898315962384696	7.12580100438876e-05
-0.397226898758238	1:24156147:C:T:R:wC	-0.198932998216654	42	-0.881278476937178	1	GTEx	446.453056755239	438.646436539761	446.453056755239	GTEX	339.031908741264	381.92061301671305	243.065045868941	0.196212654609402	0.281488861454942	0.404786909285996	TCTCAGCTCGCTGCAACCTCCGCCTCCTGGGTTCAAGCAATTTTCATGCTTCAGCCTCCCGAGAAGCTGGGATTACAGGCATACACCACCACACCTGGCCAATTTTTGTATTTTTAGTAGAGATGGGGTTTCACCATGTTGGTCAGGGTGGTCTCGAACTGCTGACCTCAAGTGATCCATCCACCTTGGCCTCCCAAAGT	0.0771367813707677	0.682610969829842	0.0761011098541194	0.042921676402556	0.479742286694609	0.0294699934169212
-0.0708166294782107	1:24156147:C:T:A:wC	0.31729541720291304	42	-0.91465876897773	1	GTEx	521.4523335253521	486.661011958402	521.4523335253521	GTEX	497.517264317368	606.158781806528	275.70789606559504	0.178570881739594	0.213904166160762	0.471154518741304	TCTCAGCTCGCTGCAACCTCCGCCTCCTGGGTTCAAGCAATTTTCATGCTTCAGCCTCCCGAGAAGCTGGGATTACAGGCATACACCACCACACCTGGCTAATTTTTGTATTTTTAGTAGAGATGGGGTTTCACCATGTTGGTCAGGGTGGTCTCGAACTGCTGACCTCAAGTGATCCATCCACCTTGGCCTCCCAAAGT	0.7736663274682472	0.292551976004784	0.124081943645479	0.6916813782639039	0.1379806097514	0.0522202267210132
-0.112731213488771	1:232581667:G:T:R:wC	0.147536991880139	41	-0.690545559007697	1	GTEx	194.36788001698002	153.797861545435	140.204028945675	GTEX	179.727579569338	170.585725502099	87.2112012562624	0.173900082878615	0.515589737683906	0.455244555260534	TCTCAGCTGAGCTGTCAGCATGGCTTACTCACAGCTGGGCCCCTCAACACACATCACATGGTGTGTGCCTCTCCCGGCTCCAAGTCAATGATGCAGAGCGATCCACCCTTAGGAGCATCTCACCTATAATAAAACCACATTCCCACACTATTCAATTCCTCTTCTGCCAGCAATGACTGCGTCTAGAAATGAGAAAGGCG	0.589871698049351	0.8865353421876929	0.207313950414988	0.5168214647776179	0.7747617691029158	0.12930020237725098
-0.666850469347302	1:232581667:G:T:A:wC	0.0075268460880377796	41	0.44962988118370295	1	GTEx	86.00068667795271	48.0505453298564	29.0422539401128	GTEX	54.1629266737694	48.3062646322445	39.6299911637249	0.33279857789844	1.70327477822189	0.796196515995634	TCTCAGCTGAGCTGTCAGCATGGCTTACTCACAGCTGGGCCCCTCAACACACATCACATGGTGTGTGCCTCTCCCGGCTCCAAGTCAATGATGCAGAGCTATCCACCCTTAGGAGCATCTCACCTATAATAAAACCACATTCCCACACTATTCAATTCCTCTTCTGCCAGCAATGACTGCGTCTAGAAATGAGAAAGGCG	0.0697634554212994	0.9983465743876	0.674063293309412	0.0450951344340464	0.996474124541734	0.572262703640807
0.539996340410347	20:998996:C:T:R:wC	1.1502847232093898	41	0.6453891968509771	20	GTEx	865.840424923128	418.186818475019	543.430209859097	GTEX	1258.69001444102	928.348064087833	850.564353844906	0.0757150202240452	0.15370511626354005	0.148845254601139	TCTCAGCTGAGGAAACCAGAGCTCAGAGAGAGGAAGTTATTTCCCTAAGGCAAGGACAGACCTAGGACTGGAGCTCAGGTTCCTCTGCCTCCAAAGCCCCGCTCCTAACCACTGGGCTGTCCTTCTGAGCACCACGGGGTCCCAGCAAATGATCTGTGGCTGGGGATCCAGGATCATTGTGATTTGACTCAGATGTCCCT	3.85329794519657e-12	4.65031749886258e-13	5.31532584437548e-05	9.89511080406833e-13	7.225255671933651e-14	1.45115907491294e-05
0.131103296676828	2:191525233:C:G:A:wC	-0.0699571726371336	41	-0.193816049483167	2	GTEx	1109.14573498369	709.194532247296	928.236157976136	GTEX	1213.73944695138	675.211742872633	811.6002460999091	0.0984276903661993	0.19533196160776894	0.15317644893351	TCTCAGCTAGCATAGAAAACAGTTAGATGAATGTTGGAAGAATTCTCACTTTGAACATTGTTTTGGTTTGATGTTTGGCATTAAACATTTTTATTTTATGTTTATAGTACTCTAGACATAGTCTGCTTAAGTTCATGTGTGTGTATATGTGTGTATAGATATAACATTTTGTCCATATAACATTATACTTCACGTGTGTG	0.242721443474478	0.8542982400954491	0.303174479013425	0.182868157345303	0.7202347766421591	0.20575938837069105
-0.157417254872629	12:122120574:T:C:R:wC	-0.00385844512908279	42	-0.571180561638449	12	GTEx	733.981168667073	937.710463880154	733.981168667073	GTEX	658.7432141591211	935.259220570728	494.924611414655	0.144527100886759	0.20904700391609	0.31681261654320897	TCTCAGCTACTCAGGAGGTTGAGGCGAGATCACTTGAGCCCAGGAGGTCGAGAGGTCGAGGCTTCAGTGAGTGGTGATCCCACCACTGCACTTCAGCCTTGGTGACAGAGCAAGACCCTGTCTCAAAAAAAAAAAAAAAGGGGGGGGGCCAGGAGCGGTGGCTCACACCTGTAATCCCAACACTTTCAGAGGCCAATGCA	0.379193079180191	0.9931552308858892	0.160869001622231	0.276070773284861	0.985274034308632	0.0714043695879746
-0.31415684302669605	1:110012148:A:G:A:wC	0.34842465037510106	42	-1.02571909485838	1	GTEx	136.660452552962	72.3132552096032	136.660452552962	GTEX	110.07117012386401	92.0965297073555	66.6657942075729	0.308021384869895	0.588275801471042	0.8548578882589429	TCTCACTAAGTCTATACTAAGCTAGCAAAAATAACCTGGACATAGACCAATTATTGGAGAACTAGTTTTTTTTTAAAAAAGAAAAGGACATCAAATCATGGGAGTTCAAGATAAAAAAGAAAAGAAAAGAAGTATCTTAAAAAAAATTTTCTTTTTAAGAAAAAGACACACTTTGGGAGGCTGAGGTGGGAGGATTGCTT	0.414020701176256	0.741727963929638	0.3987122521712061	0.30776690821040303	0.5536623566462979	0.230189487210169
-0.38423714240099294	12:122120574:T:C:A:wC	0.0460558076114222	42	-0.851383132353577	12	GTEx	613.692073823414	654.313288578197	613.692073823414	GTEX	470.835904560762	675.26985283589	340.65339666032503	0.15934213227963198	0.19480635421264605	0.367721425963228	TCTCAGCTACTCAGGAGGTTGAGGCGAGATCACTTGAGCCCAGGAGGTCGAGAGGTCGAGGCTTCAGTGAGTGGTGATCCCACCACTGCACTTCAGCCTCGGTGACAGAGCAAGACCCTGTCTCAAAAAAAAAAAAAAAGGGGGGGGGCCAGGAGCGGTGGCTCACACCTGTAATCCCAACACTTTCAGAGGCCAATGCA	0.0316034399775324	0.9080922312700122	0.0555810254573767	0.0158915390759641	0.813108015556887	0.020596859625613
0.897001840684453	17:46584016:T:C:R:wC	0.17326941903184198	41	-0.42403168626316495	17	GTEx	1056.48932105047	759.0959446552008	827.848300158494	GTEX	1969.1958920780496	855.915432189128	616.8740622629509	0.071473544245618	0.180888777447666	0.14976247569129	TCTCAGCCAGTGATTTTCTCACTACTGAGCCCCAGCTGTTTTGCATCCGTGGAGCACATGAGGGCGAGAGCAGAAATGAAAGGACCAAGGCAGTGTCAGTGCACTAGGGTCCAGGTCACTGGTGATTCCAGTTTTTAATGAACATGGAGTCCAGGGACCTGAAAGGAAGGTCAGAGTTCACAGAAGAGTAAGCACAATAT	2.5859003364166103e-35	0.5508035052155971	0.0113218188553104	3.96888192411624e-36	0.33812417344885604	0.00463503231918631
-0.176137892489694	1:205467891:G:A:A:wC	0.158815034944236	42	-0.0924035564681049	1	GTEx	758.885300255607	787.055284691494	758.885300255607	GTEX	672.654954604058	878.8247677839661	713.19973145775	0.149816799448736	0.168278943768379	0.29954475456237106	TCTCAGCCCAGTAAAGGAGGAAGACATGGAGCCCCCAAGCACTGGGAGGCACACAGTGAGAGAAGTATGTCGAACAGACAGGCTTCCGACTGGGGAGTGATCAAGCCTGTGTAGACAACACTGAACCTGTGTGTGTCAAGGAGGCAGTGACTCTTGAGCTGGATTTTGAAGAATGAATAGGAGTTTACTAGGTAAGTGGT	0.337972896212543	0.5581174361393261	0.8637235887320269	0.239719364340595	0.34529200477793703	0.7577171403231329
-0.364640113183955	1:205467891:G:A:R:wC	0.357501517388056	42	-0.434288214654341	1	GTEx	894.9971020802818	966.5655297356881	894.9971020802818	GTEX	694.314560433078	1238.62351161935	662.976495477169	0.15699392933602802	0.15716898230795198	0.320021310153603	TCTCAGCCCAGTAAAGGAGGAAGACATGGAGCCCCCAAGCACTGGGAGGCACACAGTGAGAGAAGTATGTCGAACAGACAGGCTTCCGACTGGGGAGTGGTCAAGCCTGTGTAGACAACACTGAACCTGTGTGTGTCAAGGAGGCAGTGACTCTTGAGCTGGATTTTGAAGAATGAATAGGAGTTTACTAGGTAAGTGGT	0.0392612295250603	0.0666296863854194	0.325486373711014	0.0201985913868755	0.0229280450568852	0.174762051968593
1.69074408971026	15:99691103:C:T:R:wC	1.24578679420043	42	1.26404644256478	15	GTEx	931.832585470946	1008.8184866367097	931.832585470946	GTEX	3007.8080179043395	2392.0331235235	2238.8291647862698	0.102037503659305	0.125770902254332	0.19025765536430705	TCTCAGCCCCTTCACCTGGCAAACCTGGTCTTAGGCATTTGCCCTGCACCTCTCCCACCAGCAACCCTACAGCCAGCCAGCTCCAACTGCTTTTTGTTCCTTAGATGTACTTTGCTGTCTTGCCTCTGAGCGTCCTTCTTCCAACCCACCAGCCTGGGAATTCCTGTTTCTCTTAGCCTATACTGTTTTTTTTTCAGGGC	9.54568338779574e-61	3.14722260200204e-22	1.7505271342222296e-10	1.15150863877884e-61	3.95151765050484e-23	3.05559577953289e-11
1.76641397940391	15:99691103:C:T:A:wC	1.15040396874246	42	1.1315818507208202	15	GTEx	1225.9353435099902	1364.7148384229401	1225.9353435099902	GTEX	4169.1340422483	3028.4818454974493	2687.06468853152	0.092180735068792	0.117174927497218	0.18762785070657506	TCTCAGCCCCTTCACCTGGCAAACCTGGTCTTAGGCATTTGCCCTGCACCTCTCCCACCAGCAACCCTACAGCCAGCCAGCTCCAACTGCTTTTTGTTCTTTAGATGTACTTTGCTGTCTTGCCTCTGAGCGTCCTTCTTCCAACCCACCAGCCTGGGAATTCCTGTTTCTCTTAGCCTATACTGTTTTTTTTTCAGGGC	7.384652721678446e-81	7.454489936853529e-22	8.648587885010451e-09	7.611716731282088e-82	9.43490674003104e-23	1.62957415900752e-09
0.792484988672007	1:37952524:C:A:A:wC	1.06633553141306	41	0.32103890723253004	1	GTEx	356.4172108156971	277.88632844625	342.419842288865	GTEX	617.3979818697001	581.818095664778	427.71164979419996	0.11885497420368403	0.271401825709913	0.183008524629797	TCTCAGCCCTCCCTTCCCCATGCCTCCTGGAAAAGCCAGCATTTGTCTTCTGTACACAGAAGGGAAAGACCCTAGCCCTGAGGGAGGTGCTGGGCAGGCATCTACCAAGACAAGAGTGAGTGAGCAGCAGAGAAAGTGGGACTTGGGGGGCACATATCTCTAGGAGCTGCAGGGAAGGAAGTGGTGCAATCAGCCTCAGC	9.540817190392193e-11	0.000359040510309185	0.137692719857498	2.59907618429027e-11	8.53027692310317e-05	0.079391232840067
0.7209285404463321	1:37952524:C:A:R:wC	0.8871083580247159	41	0.7980417950056049	1	GTEx	500.986667681513	374.918666710651	405.95910872582704	GTEX	826.7085485790781	692.9722633377942	705.129584700436	0.0923145658035661	0.21404825809428304	0.158456421951796	TCTCAGCCCTCCCTTCCCCATGCCTCCTGGAAAAGCCAGCATTTGTCTTCTGTACACAGAAGGGAAAGACCCTAGCCCTGAGGGAGGTGCTGGGCAGGCCTCTACCAAGACAAGAGTGAGTGAGCAGCAGAGAAAGTGGGACTTGGGGGGCACATATCTCTAGGAGCTGCAGGGAAGGAAGTGGTGCAATCAGCCTCAGC	2.42608974574822e-14	0.00014828711022118001	2.01860941826546e-06	5.742546996797751e-15	3.40657662166584e-05	4.74495833058386e-07
2.82801389106039	2:85641240:A:G:R:wC,2:85641240:A:G:R:wC:Alt_2-85641187-R	5.5260677557054985	41,42	2.65846777847985	2	GTEx	99.6794991297962	160.962352466813	70.1906680240612	GTEX	609.677600874482	7437.745267313059	451.992852837555	0.162293923847926	0.10277697662454903	0.259400296494857	TCTCAGCCGCCCCCCGCCCCCTGGAGGTGCGCGGCCAGGAGCCGCCCCCGGTGAGTCAGAGGGAGGGGCCCGGCCGGTCTGAGCTGGCGGGGAGCCCCTATGGGAGGCTGGGGCGCCCGAAAGGGTCCTAGAATTGGGCGTGGGAAGGAGGGTATAGGGGAAGCTAAGGACAAGCTTACTGTGCTGTAAACTTTGCGAGA	5.380437818430098e-78	0.0	1.83461628019605e-23	5.671101849195798e-79	0.0	2.2120432734234846e-24
3.1929030856551703	2:85641240:A:G:A:wC,2:85641240:A:G:A:wC:Alt_2-85641187-R	5.27363225770585	41,42	2.83656985613253	2	GTEx	86.9114340156409	278.488344366845	48.950557081606796	GTEX	738.664897348893	10749.3519717745	362.57432122628995	0.144222297824155	0.0863161888139365	0.279232546241356	TCTCAGCCGCCCCCCGCCCCCTGGAGGTGCGCGGCCAGGAGCCGCCCCCGGTGAGTCAGAGGGAGGGGCCCGGCCGGTCTGAGCTGGCGGGGAGCCCCTGTGGGAGGCTGGGGCGCCCGAAAGGGTCCTAGAATTGGGCGTGGGAAGGAGGGTATAGGGGAAGCTAAGGACAAGCTTACTGTGCTGTAAACTTTGCGAGA	6.578720064293796e-115	0.0	1.165504084889615e-22	5.455204432575198e-116	0.0	1.429319279506145e-23
3.04893399178537	2:85641240:A:G:R:wC:Alt_2-85641187-A	4.82507048618855	42	2.5017240864779	2	GTEx	268.061265533371	328.75879343486696	268.061265533371	GTEX	2222.47922289077	9313.04153930964	1519.5987557009305	0.11941368212665	0.0903522889464626	0.18272446518475	TCTCAGCCGCCCCCCGCCCCCTGGAGGTGCGCGGCCAGGAGCCGCCTCCGGTGAGTCAGAGGGAGGGGCCCGGCCGGTCTGAGCTGGCGGGGAGCCCCTATGGGAGGCTGGGGCGCCCGAAAGGGTCCTAGAATTGGGCGTGGGAAGGAGGGTATAGGGGAAGCTAAGGACAAGCTTACTGTGCTGTAAACTTTGCGAGA	1.2068539562898392e-142	0.0	1.27552776425404e-41	8.583264627729426e-144	0.0	1.14541408307868e-42
3.24192517257945	2:85641240:A:G:A:wC:Alt_2-85641187-A	5.15288065168778	42	2.82677938607195	2	GTEx	172.12898786159	207.12452301745705	172.12898786159	GTEX	1627.61200471811	7374.4534657123795	1220.80387602726	0.128636070700556	0.0999698976915819	0.210506054679711	TCTCAGCCGCCCCCCGCCCCCTGGAGGTGCGCGGCCAGGAGCCGCCTCCGGTGAGTCAGAGGGAGGGGCCCGGCCGGTCTGAGCTGGCGGGGAGCCCCTGTGGGAGGCTGGGGCGCCCGAAAGGGTCCTAGAATTGGGCGTGGGAAGGAGGGTATAGGGGAAGCTAAGGACAAGCTTACTGTGCTGTAAACTTTGCGAGA	5.2116651410997476e-139	0.0	4.500415027024241e-40	3.779497782459588e-140	0.0	4.1169653202084105e-41
1.02603838467696	8:10295165:C:A:A:wC	0.5996532362030511	42	0.560945604379334	8	GTEx	15.6295875579354	19.3689372923228	15.6295875579354	GTEX	31.768788020222	29.339163811680397	22.8737669879412	0.8040121683220799	2.40510865607868	1.60688014954875	TCTCAGCCTCCAGAACTGTGAGAAATACATTTATGTTGTTTAGAAGGGTACAGATTATGGTATTTGATCATAGCAGCCTGAGTGGACTCAGACAACCATACTTTCTCAACTGAATCGATGTTGCACATTTGTTGAAAATCAATCGTCCATATATGTGTAGATCTATTTCTGGACTGTGTATTCTGTTTCATTGATCTAGT	0.293453885913677	0.902684015045364	0.843448025008567	0.201903266171082	0.803109548794087	0.727021831132312
0.2520926390643	8:10295165:C:A:R:wC	0.6916682411862171	42	0.6817192717467299	8	GTEx	33.8270257084372	32.023019967597996	33.8270257084372	GTEX	40.323638713895505	51.67583781292321	54.4221420510474	0.578973478623597	0.8577462813162701	0.803955227276157	TCTCAGCCTCCAGAACTGTGAGAAATACATTTATGTTGTTTAGAAGGGTACAGATTATGGTATTTGATCATAGCAGCCTGAGTGGACTCAGACAACCATCCTTTCTCAACTGAATCGATGTTGCACATTTGTTGAAAATCAATCGTCCATATATGTGTAGATCTATTTCTGGACTGTGTATTCTGTTTCATTGATCTAGT	0.750198673123742	0.630612264618578	0.581728330408558	0.6632626009337951	0.420024585160899	0.396462050747766
1.75330596048623	5:31807390:G:A:A:wC	2.34556151079764	41	1.18409855481133	5	GTEx	1412.14418391117	979.782903246948	1032.71289623463	GTEX	4759.47138004544	4976.71501535039	2347.1134409248803	0.0547213215849146	0.0908942107240652	0.0971872485665018	TCTCAGCCTCCCAAAGTGCTGGGATTACAGGCATGAGCCACTGCACCCGGCCATCTTTGTACAGTAATAAACGTGAGCAGAGCACAGTGCAAAGAATGCAGGCCTCGGAGAGAGGTGTGTCAGGCTTTTGGACCTACTTAGTGGGTGTGTGATGGGGGCAGGTGACCTCAGCCACAGGCTGTTGCTGCTACTTCCCTAAA	6.749026925359723e-224	1.658740062258519e-145	3.9931194973839596e-33	2.9644512518838776e-225	7.712095757766494e-147	3.7974165188073294e-34
1.6916412258130902	5:31807390:G:A:R:wC	2.0163406784371696	41	1.1209179941495	5	GTEx	2312.88359388132	1723.04152015335	1870.4319719343696	GTEX	7470.28657260523	6971.47605217163	4068.55466091724	0.0528468981335359	0.0965026306383066	0.087983287030393	TCTCAGCCTCCCAAAGTGCTGGGATTACAGGCATGAGCCACTGCACCCGGCCATCTTTGTACAGTAATAAACGTGAGCAGAGCACAGTGCAAAGAATGCGGGCCTCGGAGAGAGGTGTGTCAGGCTTTTGGACCTACTTAGTGGGTGTGTGATGGGGGCAGGTGACCTCAGCCACAGGCTGTTGCTGCTACTTCCCTAAA	1.786381719464698e-223	9.979746134211585e-96	3.9273699003819595e-36	7.857723592278023e-225	6.052140143329368e-97	3.53831619099409e-37
-0.3850325492618529	17:16482449:A:C:R:wC	-0.17347690133425694	42	-0.977643891302675	17	GTEx	860.029019477324	962.5494871752941	860.029019477324	GTEX	658.185580246381	853.4870484251842	435.370324489608	0.157058597246415	0.19333259594818306	0.343944958678885	TCTCAGCCTCCCAAGTAGCTGGGACTACAGGCGCATGCCACCATGCCCAGCTAATTTTTGTATTTTTAGTACAGATGGGGTTTCACCATGTTGGCCAGTATGGTCTCAATCTCTTCACCTTCTGATTCGCCCGCCTTGGCCTCCCAAAGTGGAGGGATTACAGGTGTGAGCGACCGCGCCTGGCCACCACATTTTCTTTA	0.0285747346442014	0.582740321431412	0.0139997513213466	0.0142253634215847	0.369560062338836	0.00447692557200358
-0.21656604666116505	17:16482449:A:C:A:wC	-0.13356018074293402	42	-0.621488821483404	17	GTEx	752.413826421295	809.1363517688071	752.413826421295	GTEX	647.004641754202	737.407853476411	490.307176103181	0.15878511815394	0.182543350599044	0.304680049997211	TCTCAGCCTCCCAAGTAGCTGGGACTACAGGCGCATGCCACCATGCCCAGCTAATTTTTGTATTTTTAGTACAGATGGGGTTTCACCATGTTGGCCAGTCTGGTCTCAATCTCTTCACCTTCTGATTCGCCCGCCTTGGCCTCCCAAAGTGGAGGGATTACAGGTGTGAGCGACCGCGCCTGGCCACCACATTTTCTTTA	0.25752582713107103	0.669886912036019	0.101904242824109	0.172600975634919	0.464374401417566	0.0413694468055812
0.146661854166741	1:46732948:C:G:R:wC	0.0757576840453295	42	-0.314961313356949	1	GTEx	1616.26546143361	1661.99658290231	1616.26546143361	GTEX	1789.5330699574106	1752.18960847101	1298.8284954302699	0.109385452346968	0.161008043748624	0.230881251105677	TCTCAGCCTCCCAAGTAGCTGGGGCTATGGGTGTAAGCTACTATGCCCAGCTAATTTTTGTATGTTTTGTAGAGATGGGGTTTCACCACACTGGCCAGGCTGGTCTGGAACTCCTGGGCTCAAGTGATCCACCTGTCTCGGCCTCCCAAAGTGCTGGGATTACAGGCATGAGCCACGGCGCCCGGCCTGGAATGTTTTTG	0.266725792479018	0.8019348654183079	0.322337278573041	0.179991810286558	0.637982753211843	0.17251401725515195
0.240669965738075	1:46732948:C:G:A:wC	-0.124059094130573	42	-0.374497010651331	1	GTEx	1272.64405180001	1269.1338263132302	1272.64405180001	GTEX	1503.3758092923804	1164.52622894726	980.622616414444	0.101333451552545	0.1490227799205	0.218921495568908	TCTCAGCCTCCCAAGTAGCTGGGGCTATGGGTGTAAGCTACTATGCCCAGCTAATTTTTGTATGTTTTGTAGAGATGGGGTTTCACCACACTGGCCAGGGTGGTCTGGAACTCCTGGGCTCAAGTGATCCACCTGTCTCGGCCTCCCAAAGTGCTGGGATTACAGGCATGAGCCACGGCGCCCGGCCTGGAATGTTTTTG	0.0345812118471885	0.616845032874857	0.18915263326368	0.0175475341100563	0.4051357518777821	0.0871466252970205
0.5513527176894211	5:36068324:G:C:A:wC	-0.0251134115831004	42	-0.6734695357648269	5	GTEx	200.192878530229	236.433382232419	200.192878530229	GTEX	293.729795796874	232.07433738351105	125.082099364813	0.241080794087152	0.368807969159675	0.586940008884839	TCTCAGCCTCCCGAGTAGCTGGGATTACAGGTGCCTGCCACCACACCCGGCTGATTTTTGTATTTTTTAGTAGAGACTGGGTTTCACCATGTTGGCCAGCCTGGTCTTGAACTCCTGACCTCACATGATCCACCCGCCTTGGCCTCCCAAAATGCTGTGATTACAGGCATGAGCCACCACGCCTGGCTGATAGCTATTTA	0.0427508836390091	0.975275738723467	0.424878395189618	0.0221955951194425	0.9457112345233192	0.251206086890429
0.562955063916317	5:36068324:G:C:R:wC	-0.051082461473754	42	-1.006556523622	5	GTEx	436.551807636113	513.017739604874	436.551807636113	GTEX	644.813116254737	495.21376014405	217.05065039313203	0.160973164362604	0.24445409662053	0.44464558938851	TCTCAGCCTCCCGAGTAGCTGGGATTACAGGTGCCTGCCACCACACCCGGCTGATTTTTGTATTTTTTAGTAGAGACTGGGTTTCACCATGTTGGCCAGGCTGGTCTTGAACTCCTGACCTCACATGATCCACCCGCCTTGGCCTCCCAAAATGCTGTGATTACAGGCATGAGCCACCACGCCTGGCTGATAGCTATTTA	0.00118241512332096	0.919519454467592	0.0626378534401158	0.000470172336470159	0.834475206344237	0.0235908696144599
0.634022777894095	20:998996:C:T:A:wC	0.996474275682646	41	0.264599372490984	20	GTEx	1016.3016251696	576.14990497555	708.1828126216701	GTEX	1576.31425935737	1149.97342436678	849.91263847248	0.0679339554167868	0.184132561819787	0.141509434316342	TCTCAGCTGAGGAAACCAGAGCTCAGAGAGAGGAAGTTATTTCCCTAAGGCAAGGACAGACCTAGGACTGGAGCTCAGGTTCCTCTGCCTCCAAAGCCCTGCTCCTAACCACTGGGCTGTCCTTCTGAGCACCACGGGGTCCCAGCAAATGATCTGTGGCTGGGGATCCAGGATCATTGTGATTTGACTCAGATGTCCCT	5.08693806768211e-20	3.2215247808066395e-07	0.110840192990648	1.02984885698197e-20	6.24214690214475e-08	0.0615066564692383
0.317379636638433	17:48818084:T:C:A:wC	0.433912047980882	41	-0.062901186637115	17	GTEx	294.856870244562	242.364135946348	274.784187469721	GTEX	367.353025853377	327.579645482261	263.075256878346	0.1215844399796	0.359218008333468	0.229321235506678	TCTCAGCTTACTGCAACCTCCGCCTCCCAGGTTCAAGGGATTCTCCTGCCTCAAACTCCCGAGTAGTTGGGATTACAGGTGCCCACCACCATGCCTGACCAATATTTTGTATTTTTAGTAGAGACAGGGTTTCACCATGTTGGCCAGGCTGGTCTCAAACTGCTGACCTCAAGTGATCCACCCACCTCGGCCTCCCAAAG	0.0160731520044792	0.420830704513164	0.847107869786584	0.0090445945426732	0.227072219392492	0.783859540610885
0.107895424103708	17:48818084:T:C:R:wC	0.226010822800085	41	-0.19591490698205105	17	GTEx	353.589799661034	230.455699201279	285.788619814389	GTEX	380.79671831149	269.297184118228	249.313169348578	0.14054192151817402	0.282223301879596	0.229591065209673	TCTCAGCTTACTGCAACCTCCGCCTCCCAGGTTCAAGGGATTCTCCTGCCTCAAACTCCCGAGTAGTTGGGATTACAGGTGCCCACCACCATGCCTGACTAATATTTTGTATTTTTAGTAGAGACAGGGTTTCACCATGTTGGCCAGGCTGGTCTCAAACTGCTGACCTCAAGTGATCCACCCACCTCGGCCTCCCAAAG	0.5183096943132399	0.6334626227110091	0.5074173441251459	0.4426595549759311	0.4232343033887861	0.393481246049459
0.0114725345598182	20:20049035:T:G:A:wC	0.337397668675388	41	-0.23001189998877306	20	GTEx	2244.98955829543	1869.51401479488	1822.0934856160104	GTEX	2262.58170045684	2361.4933918399693	1553.59155565182	0.0754000663430648	0.105620953946137	0.113966935786781	TCTCAGCTTGAGACCATAGGTCATGACTCTGGGAGTCTGGGGCAGAGGAGCCCAGAAGACCAAGAGCTGGAGGGAGATGACTTACAGGTAGACGGAAGTGAAGGGTTCAGTGAGAAGTTGTGGGGCTGCATCCCTGTGCTAAAGAGCCCTGTGTGGATACTGTATTCTAGGAACCTGGGACAGTCTACTCCCTCCTTTCC	0.906209021531427	0.0051646236826646715	0.0824106717828822	0.879064293528647	0.00140112199709211	0.043566937537943
-0.0709751113338854	8:22598037:C:T:R:wC	0.19428587438418	42	-0.393863699005291	8	GTEx	66.2808298734418	80.3161464704222	66.2808298734418	GTEX	63.0227536796383	91.9140651547493	50.042360530008494	0.462957702555221	0.599840126688698	1.12057258424218	TCTCAGGCTCAACCCTAGACCCAGTGAACCAGAAGCTTCCTCTTAACAAGAACCTGAGGCGACTTCTACGCACACTAAAGTCTGTGAAGCCCCTCAGCACCACCACAGCAGCTTCCTGCTCTCCGAACCTTCCTGCCCAATTCCCCTGGGGTCTCTGGGCCAGGGAAGGGGACCACTCATCAGATCTGTAGTGGCAGCTG	0.916339956994324	0.8696728820566709	0.8422261423633141	0.8781554060143509	0.746016700849407	0.7252250296950992
0.0339305567790377	8:22598037:C:T:A:wC	1.04945353582238	42	0.946785642610028	8	GTEx	80.3533358605233	86.796747513892	80.3533358605233	GTEX	81.9987058941639	179.682715204104	154.66521063713301	0.372239158899864	0.4062999861388321	0.571515485037828	TCTCAGGCTCAACCCTAGACCCAGTGAACCAGAAGCTTCCTCTTAACAAGAACCTGAGGCGACTTCTACGCACACTAAAGTCTGTGAAGCCCCTCAGCATCACCACAGCAGCTTCCTGCTCTCCGAACCTTCCTGCCCAATTCCCCTGGGGTCTCTGGGCCAGGGAAGGGGACCACTCATCAGATCTGTAGTGGCAGCTG	0.95095845025509	0.0311965792148985	0.20717213346443694	0.927371359958842	0.00979588291824867	0.0975957387017789
0.563716690368529	1:120146123:T:C:A:wC	0.240638335912352	42	2.13909776777296	1	GTEx	1021.28811213802	1122.27523075651	1021.28811213802	GTEX	1509.44955899008	1325.88696868641	4498.34089451629	0.11976377462746	0.14050780655118802	0.12560370206352198	TCTCAGGCTGTCACCCATGTCCTCCCCAGCAGCCTCTTCCCTGCCTCCCCCATAGCATGGCCTTCTTGGAGTTGCCTGGCAATAGGAAGGGGCTGGGAGCAGACAAAACATGGCAGAGGCATTAGGAGAGGAAGTGGTCCCGCCTGTATCCCAGGAAGGAATTGCTCCGGTCTTGAATTTTTCGCTCTGAATTTTACTCT	7.66631855850539e-06	0.204124949557668	6.862756671486248e-64	2.51506239201485e-06	0.0867800394098648	4.87595904853467e-65
0.379799248295294	1:120146123:T:C:R:wC	0.237971808472762	42	2.3328533784931897	1	GTEx	650.632790186492	779.9901055858121	650.632790186492	GTEX	846.576927613999	920.115132276277	3277.39572892122	0.15747202956703502	0.161334223421239	0.13979453677594	TCTCAGGCTGTCACCCATGTCCTCCCCAGCAGCCTCTTCCCTGCCTCCCCCATAGCATGGCCTTCTTGGAGTTGCCTGGCAATAGGAAGGGGCTGGGAGTAGACAAAACATGGCAGAGGCATTAGGAGAGGAAGTGGTCCCGCCTGTATCCCAGGAAGGAATTGCTCCGGTCTTGAATTTTTCGCTCTGAATTTTACTCT	0.0315679074808436	0.29618224788097697	2.219775872787949e-61	0.015871717600464	0.140206162962109	1.6097807057091495e-62
0.6880648975344871	15:41672384:A:G:R:wC	1.19951248009096	41	1.35138125170503	15	GTEx	3323.58321637562	2156.0442372492003	2464.10644057384	GTEX	5356.41221616493	4950.90233070239	6287.969755728161	0.0539271240690316	0.0881886940521963	0.0716408627636136	TCTCAGGGAAGAGCAACGGAAGAAACGCGAGCAAGAACGAAAGGAGAAGAAAGCAAAGGTTTTGGGAATGCGAAGGGGCCTCATTTTGGCTGAAGATTAATAATTTTTTAACATCTTGTAAATATTCCTGTATTCTCAACTTTTTTCCTTTTGTAAATTTTTTTTTTTTGCTGTCATCCCCACTTTAGTCACGAGATCTT	1.83580908369719e-36	4.09855250446181e-41	4.199849252296678e-78	2.7716767050800798e-37	3.9145596685527594e-42	2.2861356187930988e-79
0.808802170902326	15:41672384:A:G:A:wC	1.38745981201704	41	1.34282078129688	15	GTEx	3125.1112465595697	1983.4097240715805	2374.5930288111604	GTEX	5474.84024790802	5189.71689245777	6022.30014996235	0.0517918511595285	0.0984130036028047	0.0768758745321165	TCTCAGGGAAGAGCAACGGAAGAAACGCGAGCAAGAACGAAAGGAGAAGAAAGCAAAGGTTTTGGGAATGCGAAGGGGCCTCATTTTGGCTGAAGATTAGTAATTTTTTAACATCTTGTAAATATTCCTGTATTCTCAACTTTTTTCCTTTTGTAAATTTTTTTTTTTTGCTGTCATCCCCACTTTAGTCACGAGATCTT	4.620781994534538e-54	4.212969700055509e-44	4.183006483177e-67	5.629730966308028e-55	3.8881792174388395e-45	2.538502747950399e-68
-0.351567681758825	12:8426897:A:G:R:wC	-0.397108907503459	42	-0.204946522226276	12	GTEx	380.35083411668603	374.571784986495	380.35083411668603	GTEX	298.220844180572	284.320630388957	329.744886968661	0.191083276363726	0.302666352570461	0.481397101293338	TCTCAGGGACCTTACAATTTGGAGGGTTAGGTCAGATCCACAAATCTCTTCCATCTCATGGTAAAGGAAACCTGGCGCGTAGCAGGAGATGGCGTGATAACCATAACATATTGCATGATCAATATTTGTATCTTCTTAGCAATATTAAACTCTTTGACCCCCGCCATTGTGTCATCAATTTGCTTAATACAGTTTCTGCC	0.112462041034577	0.370083885377771	0.805289395667035	0.0657878678818203	0.18950825910717606	0.670302579298097
-0.407563749877824	12:8426897:A:G:A:wC	0.0188315726890344	42	0.3683766526116671	12	GTEx	485.052391637863	426.229132975421	485.052391637863	GTEX	364.82487991391196	431.943506616686	627.836287179178	0.200163461596618	0.282982512685819	0.289818886997266	TCTCAGGGACCTTACAATTTGGAGGGTTAGGTCAGATCCACAAATCTCTTCCATCTCATGGTAAAGGAAACCTGGCGCGTAGCAGGAGATGGCGTGATAGCCATAACATATTGCATGATCAATATTTGTATCTTCTTAGCAATATTAAACTCTTTGACCCCCGCCATTGTGTCATCAATTTGCTTAATACAGTTTCTGCC	0.07525498293472001	0.975905990406529	0.36465430036449	0.0417348350940154	0.9469425217138092	0.203707969247984
-0.27199094307557603	16:2726409:G:A:A:wC	-0.2967010247035061	41	-0.633220900519528	16	GTEx	1200.83456647668	790.747165805813	909.9976275783928	GTEX	995.041690293353	643.351111682315	586.9060852993	0.0894481983952075	0.18727899954417104	0.166833834022664	TCTCAGGGAGAGACAGAGAGAAGCTAGAAGGGCAGGCCCAGCCTGGACCCTGCAGGTGTGCACACCAGAAGGCCCTGAGTTACAAAGCCAGGGAAGGAAAGGCTCTCCCAGCAAGGATCCCAACCTGGTTGGCATTTCTAGACTGACCCTGCAGCTACTCAGTAGCGTCTGGAAAGGAGACTAAAGGGGAAAATAGGGGG	0.00461150805229779	0.251252761431522	0.000473541247868296	0.00235978000546605	0.113131653123039	0.00014733521773926999
-0.262599970677479	16:2726409:G:A:R:wC	-0.777670744140745	41	-0.5267893499340021	16	GTEx	1132.30018028685	764.668858403808	849.027623743027	GTEX	943.611118764654	446.103370360871	589.8326098411679	0.0794659058870889	0.26360423307791003	0.16178098419870302	TCTCAGGGAGAGACAGAGAGAAGCTAGAAGGGCAGGCCCAGCCTGGACCCTGCAGGTGTGCACACCAGAAGGCCCTGAGTTACAAAGCCAGGGAAGGAAGGGCTCTCCCAGCAAGGATCCCAACCTGGTTGGCATTTCTAGACTGACCCTGCAGCTACTCAGTAGCGTCTGGAAAGGAGACTAAAGGGGAAAATAGGGGG	0.00196851739017542	0.0111017587432121	0.00312969830001608	0.0009512511353901	0.00317624692380952	0.0011291883253859
0.545998652362223	18:14133493:T:C:A:wC	0.7543690170712471	41	0.5836787000050939	18	GTEx	1296.46516487842	893.245952615719	984.602925349424	GTEX	1892.8646468502	1506.6966350142402	1475.5040684721805	0.0661557649871219	0.130046049170271	0.104701132886197	TCTCAGGGAGGTGAAGGCCTGAACACCTCTTTTTTTTTGTATTTCTAGGCTATTTATGATTTTTAACACAGACTAAATCAAATTACTGTGCCTGAAAAACCTTTTGCTTTGAAGGCAAGTGACATAAAGACAGAGCTGCTGATATTTTTTCCTGCTGCAATTTAGCCAATCAGCAGAATATGCTTTGAAGGGTAAAGATG	6.82675355215796e-16	3.56308980478402e-08	1.16512253312658e-07	1.5417173304766003e-16	6.600565304101221e-09	2.47939182874118e-08
0.362381979262563	18:14133493:T:C:R:wC	0.6857984809248461	41	0.40778120782634897	18	GTEx	1586.50996093335	953.273672755013	1186.69048820465	GTEX	2039.7856402706695	1533.70742166936	1573.1724607668302	0.0617684666616061	0.14850912033950198	0.13029239093990802	TCTCAGGGAGGTGAAGGCCTGAACACCTCTTTTTTTTTGTATTTCTAGGCTATTTATGATTTTTAACACAGACTAAATCAAATTACTGTGCCTGAAAAATCTTTTGCTTTGAAGGCAAGTGACATAAAGACAGAGCTGCTGATATTTTTTCCTGCTGCAATTTAGCCAATCAGCAGAATATGCTTTGAAGGGTAAAGATG	1.45949831483697e-08	1.80895546746714e-05	0.00467504416612759	4.44340721144395e-09	3.87665425459409e-06	0.00174961541232319
3.77616036033885	14:67885846:T:C:A:wC	6.6047093588820704	42	3.3346844783888296	14	GTEx	1761.87860448247	1857.53700489084	1761.87860448247	GTEX	24142.085103164198	180777.32080742894	17779.9894809619	0.078672236861034	0.0902359194234424	0.0948128597392104	TCTCAGGGCCATCAGGGCTGGGGTGGAGCAGGATGTGAGGTGTGACTCAGCTGTGTGCACGGGCAGGGCTGGACCTGCTGGATATAGATAAGAGCCCCTCCCCTCGCCTCCTTCCATTCTGCTTTCCTCACTGCTTTCCCTAAATGTTATTCCTGGAGGCTAGGCTTTTGGTTTTGCTTATTTTGAGTGGGTAAACAAGA	0.0	0.0	1.850974655984148e-269	0.0	0.0	5.507876490178064e-271
3.53365201356354	14:67885846:T:C:R:wC	6.71248455945846	42	2.6620689983335097	14	GTEx	694.244915698044	703.342094995026	694.244915698044	GTEX	8039.937455206171	73736.6434536766	4395.998081942929	0.100934087470333	0.0981978395949089	0.12543167309972195	TCTCAGGGCCATCAGGGCTGGGGTGGAGCAGGATGTGAGGTGTGACTCAGCTGTGTGCACGGGCAGGGCTGGACCTGCTGGATATAGATAAGAGCCCCTTCCCTCGCCTCCTTCCATTCTGCTTTCCTCACTGCTTTCCCTAAATGTTATTCCTGGAGGCTAGGCTTTTGGTTTTGCTTATTTTGAGTGGGTAAACAAGA	3.9505056485395845e-267	0.0	1.0497911782022597e-98	1.6128577325015483e-268	0.0	5.824259150841288e-100
-0.808558199090869	2:242237945:A:G:R:wC	0.0519490788934356	41	-0.758216412303509	2	GTEx	474.73468375231397	207.987609943606	319.73694418595	GTEX	270.571720602759	215.62725135555002	189.434546343087	0.16757974751307	0.40939527615761495	0.278407017385006	TCTCAGGGGCAAACCTGAGATGATGAACATCAAATAAAGTCATGGCAAAAGGGTAACAATCAACCGAATTAACTGGGGAAACCATGAGCCAATATTGACATAAATAAGCAAATTGAACTCTGATTAAAGTTGAGATAGTTGAGATAACTGAAAGTTTGATTTTATTTCAAAAGTATCTCCCTACTATATACTTAACAATT	3.89670989586038e-06	0.952401444892979	0.0152743650218784	1.40062310445359e-06	0.8990256977466891	0.00646118475347181
-0.48831654484778	2:242237945:A:G:A:wC	-0.6282018560580029	41	-0.260798881736851	2	GTEx	532.427176892494	336.550012101251	429.49372409382005	GTEX	379.560540288917	217.8510890402	358.664625279935	0.13512283787483198	0.316061181737461	0.19024752988401	TCTCAGGGGCAAACCTGAGATGATGAACATCAAATAAAGTCATGGCAAAAGGGTAACAATCAACCGAATTAACTGGGGAAACCATGAGCCAATATTGACGTAAATAAGCAAATTGAACTCTGATTAAAGTTGAGATAGTTGAGATAACTGAAAGTTTGATTTTATTTCAAAAGTATCTCCCTACTATATACTTAACAATT	0.000666125251292405	0.123195565934359	0.260039348347067	0.000301658850358988	0.0468564186597226	0.170424907652799
-0.106260576013862	5:108710699:A:G:R:wC	0.517348679511149	41	-0.22091987966580606	5	GTEx	718.5011469641299	352.07965691474504	386.38082969324404	GTEX	667.560230311845	503.463870247658	331.67166735194	0.110518825167444	0.22034413122553895	0.221072472507834	TCTCAGGGTATATTTCAAAAGAGCAGGGTATTAACCTTAGCTCTTTGGTCTAATTCTAAGTCTGGTAATTATATGCTGCCTATTAAAATTCCCCTTGGAATCCTAATTTAATAAGGTGGTGCTCAGTACCTGTCAAACAGCTCAGAGCAATGCTACTGGCTGCAATGTTTATCCCACAGAGTGTAACATTTCAGATGTGA	0.410624888356658	0.0561547932104174	0.4289553746689729	0.336315715354326	0.018878969646134	0.317644658406123
-0.285904476226735	5:108710699:A:G:A:wC	0.330728531625743	41	-0.586986899648584	5	GTEx	379.654867218216	220.31381293885897	250.931805918972	GTEX	311.152829340929	276.81763097075003	167.22137253048402	0.142605340191018	0.35519916932773404	0.258102672660869	TCTCAGGGTATATTTCAAAAGAGCAGGGTATTAACCTTAGCTCTTTGGTCTAATTCTAAGTCTGGTAATTATATGCTGCCTATTAAAATTCCCCTTGGAGTCCTAATTTAATAAGGTGGTGCTCAGTACCTGTCAAACAGCTCAGAGCAATGCTACTGGCTGCAATGTTTATCCCACAGAGTGTAACATTTCAGATGTGA	0.0696039173956793	0.564853928679802	0.0471449715747966	0.0449774656753521	0.35179807433321403	0.0229516821370261
-0.00737283001707675	16:3246290:T:A:A:wC	0.258791887780192	42	-0.110900857143977	16	GTEx	750.225836381434	768.738969484807	750.225836381434	GTEX	746.533624325442	919.7538989278952	694.983657683618	0.132500159110892	0.21339457283992	0.275716315787303	TCTCAGGGTCGTGGGTTTGAGCCCTGTGTTGAGCACATGTTTCCTTTTCCTTTGCAGCCCTAGGCTGCAGAGAAGGTTGAGACATGGAGTACTCTCAGGACTTTGCCCAGTGAAAGTTTTTGGATGAAGGTTAGTAACGTTTAGCAAGACTTAGGAGATGCTAATCGGGGCCATTAAAGTTTTAAAGTAAAAATATTATT	0.970594320936203	0.418427296952698	0.8171965931393771	0.9556254649798068	0.225229683278622	0.6875161443211409
0.0227962210996534	16:3246290:T:A:R:wC	0.462308563385697	42	0.00477411940391516	16	GTEx	1296.29451140223	1371.2386907452901	1296.29451140223	GTEX	1315.53440404637	1889.7012101675305	1300.9869988165199	0.121265993003643	0.146436691244058	0.190664995122075	TCTCAGGGTCGTGGGTTTGAGCCCTGTGTTGAGCACATGTTTCCTTTTCCTTTGCAGCCCTAGGCTGCAGAGAAGGTTGAGACATGGAGTACTCTCAGGTCTTTGCCCAGTGAAAGTTTTTGGATGAAGGTTAGTAACGTTTAGCAAGACTTAGGAGATGCTAATCGGGGCCATTAAAGTTTTAAAGTAAAAATATTATT	0.896728404727455	0.00582904154051765	0.9905688823530908	0.8508881938779291	0.00159371749295433	0.980023610737702
1.79642403849742	11:120195689:G:A:R:wC:Alt_11-120195702-A	1.5515796225105405	42	1.25057702001335	11	GTEx	858.2553101524152	941.025277814043	858.2553101524152	GTEX	2983.2909555258093	2757.661152551271	2041.91066526369	0.0882920871485028	0.12502953235745298	0.18641752721031	TCTCAGGCCTGAGCACTTTCCTGCTCATCAATTCCTGTTTCACGACTTAAATTCAAGCACGAGGGCAAGAACGATGTCTTACATCCCCCACAATGCCTAGTAAGGGTGCAAGCACTTAGTAGGTACTCGATAAATTGATTGGATGAGCTGTCCCATTGAGGGGAGGGGAGAAGTGGATAATGATTTAAACAAACAACAAC	5.202395504011408e-91	2.2297191036054293e-34	1.1362021705555799e-10	4.9988946804302385e-92	2.31503944399021e-35	1.96671029534939e-11
1.99679044490857	11:120195689:G:A:A:wC:Alt_11-120195702-A	1.73141749537218	42	1.62320233570954	11	GTEx	531.7862380034591	569.77021506911	531.7862380034591	GTEX	2122.57701396339	1892.80872908393	1638.60280343603	0.103367169341912	0.12699964015763	0.17526612476014006	TCTCAGGCCTGAGCACTTTCCTGCTCATCAATTCCTGTTTCACGACTTAAATTCAAGCACGAGGGCAAGAACGATGTCTTACATCCCCCACAATGCCTAATAAGGGTGCAAGCACTTAGTAGGTACTCGATAAATTGATTGGATGAGCTGTCCCATTGAGGGGAGGGGAGAAGTGGATAATGATTTAAACAAACAACAAC	3.755668143994238e-82	2.66517495784722e-41	1.54107703101939e-19	3.8309137270431196e-83	2.5402081735897897e-42	2.01848324781611e-20
-0.438305076730901	2:128627363:C:A:A:wC	0.0517160245912984	41	-0.7079814875807691	2	GTEx	1821.1550191981696	1003.50304219728	1461.4269139436801	GTEX	1343.4276157195698	1040.32500234694	894.7585994447861	0.102620040527615	0.16939308787484805	0.13519734429673	TCTCAGGAGGTATAGAGGCCAAAGAAAGTTCTGCTTTTAGGGAAGGGTCGAGAGTATGTGCAGCCAACTCTGAGAATATGAAGGTAGGAGAAATGCATTATTTAAGTAATTCATCCAGGAATTGTGAATATGTTCCTTGACCCTATTCCATTAAATAAACATGCCACAAGGTTTTTATCTGGGGTCATGATCCTTCACAT	4.89785037025556e-05	0.8780343214599671	7.227016739192679e-07	1.9447187532327e-05	0.76013626038155	1.635152951809e-07
-0.203726895372545	20:20049035:T:G:R:wC	0.210772479251323	41	-0.39651074652239504	20	GTEx	3258.53955080594	2364.7262792152	2460.58221558794	GTEX	2828.93116523545	2736.90354010798	1868.1726212120002	0.0562558757520684	0.126249085725002	0.102411698081265	TCTCAGCTTGAGACCATAGGTCATGACTCTGGGAGTCTGGGGCAGAGGAGCCCAGAAGACCAAGAGCTGGAGGGAGATGACTTACAGGTAGACGGAAGTTAAGGGTTCAGTGAGAAGTTGTGGGGCTGCATCCCTGTGCTAAAGAGCCCTGTGTGGATACTGTATTCTAGGAACCTGGGACAGTCTACTCCCTCCTTTCC	0.0006480209444122679	0.219417886875595	0.000354158833274448	0.00029297547400958197	0.0950189097221734	0.000108064308970765
0.883555736256506	10:105202318:T:G:A:wC	0.308095321779862	42	0.518397169729418	10	GTEx	570.464308059157	590.449522996274	570.464308059157	GTEX	1051.3629809506501	730.6231955130991	816.62450824536	0.150657428617708	0.21982685580425	0.24925373502026504	TCTCAGCTTTGCCCCAGGGAGCACAGTGTCTTCGCACGTTCTGGGCTGGGAAGTTTCTCAACCTGTGGGGTAGCTCCTCCTAGGCAGGCCGGCAGCATTGTGGGTGGCTGCCACCAGGGGCCCATGGGTCCTCAGGCTTTCTGCCATAGCTGCGGCCATCTGTGAAATAGATCTACTCATTTATATTTTATAGTCTTCTT	1.58192893290545e-08	0.328637243457265	0.0937170782168533	4.500333974172489e-09	0.161053755459262	0.0375441566207876
0.8086245766386491	10:105202318:T:G:R:wC	0.19732186497168305	42	0.0221410156275588	10	GTEx	435.98510402703596	419.989615183416	435.98510402703596	GTEX	763.5303455793352	481.268081385458	442.17221591658404	0.147818044271526	0.262814569916888	0.312783231532508	TCTCAGCTTTGCCCCAGGGAGCACAGTGTCTTCGCACGTTCTGGGCTGGGAAGTTTCTCAACCTGTGGGGTAGCTCCTCCTAGGCAGGCCGGCAGCATTTTGGGTGGCTGCCACCAGGGGCCCATGGGTCCTCAGGCTTTCTGCCATAGCTGCGGCCATCTGTGAAATAGATCTACTCATTTATATTTTATAGTCTTCTT	1.50653158008853e-07	0.6599132515067211	0.971705770235317	4.4900819593338895e-08	0.4527714585938571	0.943567204531203
0.473972913895414	1:171713893:C:T:R:wC	-1.8868173335193	42	-0.255588804347244	1	GTEx	33.9006206537851	23.5134838524867	33.9006206537851	GTEX	47.1375452002672	6.320692124232731	28.611224415848497	0.503092726551629	2.33391412146712	1.56627065147679	TCTCAGGAAAGCAAGGTTAAAGCAAGCAAAAAAGCATGTGATTTTTATAAAATATAAAGTATATACTAATTACAGACCTCCTGGCAAACAAACTAATGGCATTTGCTAGCAAGAGAGTCCATATTTACGGAATTCCTCTAACAGGATGTCCCAGGGCTGGGATTGTTTATGGTAAACACATTAAGAATCGATGTGGTAAT	0.454947885840915	0.6295220009831191	0.931618288481759	0.346132025786633	0.418840340867687	0.8703743203508749
-0.0479766983140409	1:171713893:C:T:A:wC	-1.95704403211847	42	0.479012064953023	1	GTEx	3.96779481095586	12.730047942267499	3.96779481095586	GTEX	3.78414620676032	3.2822170286663503	5.464403103027131	2.04723916381498	2.79492028832077	2.9244418536337995	TCTCAGGAAAGCAAGGTTAAAGCAAGCAAAAAAGCATGTGATTTTTATAAAATATAAAGTATATACTAATTACAGACCTCCTGGCAAACAAACTAATGGTATTTGCTAGCAAGAGAGTCCATATTTACGGAATTCCTCTAACAGGATGTCCCAGGGCTGGGATTGTTTATGGTAAACACATTAAGAATCGATGTGGTAAT	0.9880528552097372	0.686154844944589	0.931359941471986	0.981303423654305	0.483793286098875	0.8698916903235021
1.1722185300011	7:101928585:G:A:A:wC	0.8894120977764058	41	0.5000593775795971	7	GTEx	154.558465734444	131.74076663508302	121.167659843667	GTEX	348.533006205438	244.029217889727	171.26257863298	0.15209502781566198	0.389074927039293	0.334904239241728	TCTCAGGACGCTCTCTGGCCGCTATCATCCCAGCAGTGGAGTTCAGCCCACTACTCTGAACCAGGTTAGTCCACCGCGGGTCAGGCTCTCCCCTCTCCCAGGAGGGTGGAGACCACAACCAGGCCATGTATGGAGCTTCCCTTTCTCCCACTCTCGGGCACCCCCTCCTCCCCCTTCCCGGCCTCATTCATAGGTGTCCT	5.37375238057037e-14	0.0649131797895348	0.21536460429767804	1.2866294578948501e-14	0.022256241231457	0.13540018304604598
1.51006263500919	7:101928585:G:A:R:wC	1.2146853408696	41	0.8509857596043292	7	GTEx	157.590009119043	153.291552434484	142.954270935387	GTEX	449.348433996406	355.99441418621694	257.52537516673	0.127579142774249	0.300353033341112	0.30170306229640803	TCTCAGGACGCTCTCTGGCCGCTATCATCCCAGCAGTGGAGTTCAGCCCACTACTCTGAACCAGGTTAGTCCACCGCGGGTCAGGCTCTCCCCTCTCCCGGGAGGGTGGAGACCACAACCAGGCCATGTATGGAGCTTCCCTTTCTCCCACTCTCGGGCACCCCCTCCTCCCCCTTCCCGGCCTCATTCATAGGTGTCCT	1.5595722945301095e-31	0.000225098914871669	0.0116684277507692	2.5344296210885497e-32	5.2503875444488e-05	0.00479328899894855
-0.2017901181802	7:29003725:G:C:A:wC	0.5549238791430939	41	-0.453208565521099	7	GTEx	3022.87912679982	2195.46611494583	2364.3940695196898	GTEX	2627.7267708446493	3225.10039757609	1726.25236887958	0.0649983878248418	0.0924171501854895	0.12874290710813602	TCTCAGGAGAGAATTAGGTGAGGATTATTCATATCCCCAGTTTGGAGGAGAGGATGCTAAGAGCTAGAGAGGTTAGCTAACTTCTGGAATGATCCACCACTGTAATGGGAGAGTGCAGACCACGACAGAAACAGATGAGCCTCAGCAGGCTCCCCATTGATATCTGCCTGTATGTACAACCAGTGGGGCCAGTTCTGTGT	0.00377807513931281	1.05918740354575e-08	0.0012865746971468	0.0019057492673022894	1.91857142492114e-09	0.000431123211768277
-0.28477234975299204	7:29003725:G:C:R:wC	0.512961891694149	41	-0.5154256640736189	7	GTEx	1704.74024791898	1188.7162346662199	1310.9671941357801	GTEX	1399.1728191086802	1696.3016709728101	917.7319398995088	0.0728353906213769	0.133255573748139	0.136480091585972	TCTCAGGAGAGAATTAGGTGAGGATTATTCATATCCCCAGTTTGGAGGAGAGGATGCTAAGAGCTAGAGAGGTTAGCTAACTTCTGGAATGATCCACCAGTGTAATGGGAGAGTGCAGACCACGACAGAAACAGATGAGCCTCAGCAGGCTCCCCATTGATATCTGCCTGTATGTACAACCAGTGGGGCCAGTTCTGTGT	0.00021696525094931	0.00049212088623066	0.000508443506054065	9.23697375927765e-05	0.000118378908537126	0.000159007354312843
-0.449160076088522	2:128627363:C:A:R:wC	0.17536356304626902	41	-0.7703235535611491	2	GTEx	1254.63314235796	738.72183161148	1031.50186206184	GTEX	919.453017233071	834.806557672292	604.2363925906179	0.0929180214150919	0.180054979203627	0.17055527481074198	TCTCAGGAGGTATAGAGGCCAAAGAAAGTTCTGCTTTTAGGGAAGGGTCGAGAGTATGTGCAGCCAACTCTGAGAATATGAAGGTAGGAGAAATGCATTCTTTAAGTAATTCATCCAGGAATTGTGAATATGTTCCTTGACCCTATTCCATTAAATAAACATGCCACAAGGTTTTTATCTGGGGTCATGATCCTTCACAT	3.7295451911473695e-06	0.542236097325642	2.3978873560721e-05	1.33857411786959e-06	0.330084079367558	6.28515808201296e-06
5.27270516525316	17:29743600:C:G:A:wR:Alt_17-29743551-A	-0.0636399939765088	42	2.23138847694375	17	GTEx	670.9808768002649	766.145252627489	670.9808768002649	GTEX	25959.6889436733	733.173988895737	3152.20897478057	0.0847270361262498	0.18230877266716	0.147241174399755	TCTCAGGCCGGTGTTGCTGAAGTTCTTGCCTGGCTCCCTTCCCATCCTGGCCTCAGAATTAATGGAGAGGGCCAGTGGCGGCCTGTGCCCTTTGTCCCACTGGCCGGCCTGGGGGTGGCGGCTCCAGAATACAGGGTCCTATTGTGTGCGCTGATGTCAGGCAGCTGGACTGCTGGGAGTGAGGATAAACAAGCAGCTGG	0.0	0.858372147110102	8.769216394204597e-51	0.0	0.7270307020402241	7.059036651921568e-52
-0.96446851081988	19:44902190:G:A:A:wC	-0.315078588862785	42	-0.525378170086914	19	GTEx	466.180214806193	483.713029619319	466.180214806193	GTEX	238.16875788918802	389.042297091157	324.712073572969	0.260646846035687	0.318310270035682	0.427151495894586	TCTCAGGATGACAGGGACCTTCTGCTATTTCCACTTTCGCATGCAAGACTTGATCTTGTATGGCCAAGCCTGTGGTCTAAAGAACATGCCGTTAGCCAAAATATACAAATTAAATCCCAATTTTTATTATTATGTTAATCAATAATACAAATTTTTAAACATCTACACCTTGACTCTTGGCTTCCTAAACTATCTCTCCA	0.000561980588410978	0.533836343383787	0.3842754286931129	0.000215354552020146	0.322248719233662	0.218713034239476
-0.44534195750192	19:44902190:G:A:R:wC	-0.0406611236661774	42	-1.15718469741702	19	GTEx	289.35095339595	263.004123272838	289.35095339595	GTEX	213.042930641076	255.41776492307704	129.812985450194	0.296783921153746	0.29306347204037897	0.522171278879196	TCTCAGGATGACAGGGACCTTCTGCTATTTCCACTTTCGCATGCAAGACTTGATCTTGTATGGCCAAGCCTGTGGTCTAAAGAACATGCCGTTAGCCAAGATATACAAATTAAATCCCAATTTTTATTATTATGTTAATCAATAATACAAATTTTTAAACATCTACACCTTGACTCTTGGCTTCCTAAACTATCTCTCCA	0.207371143007344	0.947695951952318	0.0697886701561579	0.133469511207171	0.889651570183592	0.0266845327944367
4.86346888100683	2:210233822:T:C:A:wC	2.5102707001848	42	4.52496730784841	2	GTEx	1196.80673401543	1306.99625828978	1196.80673401543	GTEX	34834.739075596	7445.94260254668	27551.218402878	0.0826946199873634	0.13146043101701302	0.11789371360710198	TCTCAGGATGACCTGGCATCACTAGCTGGTTATATTGCTCCTTATCTGATTGGAGCCTTGTCAGGAATGCTCACCTCTTAGAACTGCCAACTGAGGCGACGCCACGTCAGCTCATTGACTCACGGCATTGAAATGAAACTAACAACTGGGACTGAAACTACAGGTCCTGTGGACAATGGCATCACAGACACATGATCTAG	0.0	4.101845629808708e-80	0.0	0.0	2.7649416638235196e-81	0.0
4.36926093868878	2:210233822:T:C:R:wC	1.24491005639159	42	4.4993141123836295	2	GTEx	1141.29327909282	1200.9532235457302	1141.29327909282	GTEX	23592.6160360206	2846.18195311472	25813.069011181095	0.0817916017867104	0.108265710677148	0.104379940011791	TCTCAGGATGACCTGGCATCACTAGCTGGTTATATTGCTCCTTATCTGATTGGAGCCTTGTCAGGAATGCTCACCTCTTAGAACTGCCAACTGAGGCGATGCCACGTCAGCTCATTGACTCACGGCATTGAAATGAAACTAACAACTGGGACTGAAACTACAGGTCCTGTGGACAATGGCATCACAGACACATGATCTAG	0.0	1.20534278545096e-29	0.0	0.0	1.3398699929648799e-30	0.0
-0.31738937513931703	4:758366:C:T:R:wC	-0.497274575699516	41	-0.940306316609831	4	GTEx	198.958957753092	149.693113056306	123.21384953388299	GTEX	159.638435908762	106.13992061519899	64.1565570418188	0.259517002243797	0.489921660212708	0.432899565111231	TCTCAGGCACCTGTGCCACCTGGGGAACCAGGGTGCCCGATTCCGGAGCTGTCAGGGCTGCTCATGGGGCTGCAAACCACCTCTTCCCGTTGCTCAGTACGGCAGGTGTGGTAGACAGGGTGTGATGGGGCCTGTCAAGAGAAAAAGGGTTCAGGGCAGCTGCAGGCCAGATAGGGGCGGGATGGGAGCCCACCACTGCA	0.286579732303614	0.520590498081495	0.0593163760456065	0.22132957783342305	0.310101847474962	0.0298472201689701
-0.438586082655683	4:758366:C:T:A:wC	-0.4660808249117221	41	-0.94419988330468	4	GTEx	820.763269937183	623.325011712558	609.622501862531	GTEX	605.197412095397	451.25252733573194	316.78776462806803	0.109428497986374	0.26228672836154104	0.215818532098171	TCTCAGGCACCTGTGCCACCTGGGGAACCAGGGTGCCCGATTCCGGAGCTGTCAGGGCTGCTCATGGGGCTGCAAACCACCTCTTCCCGTTGCTCAGTATGGCAGGTGTGGTAGACAGGGTGTGATGGGGCCTGTCAAGAGAAAAAGGGTTCAGGGCAGCTGCAGGCCAGATAGGGGCGGGATGGGAGCCCACCACTGCA	0.0001466566094263	0.182624255412618	4.48625386732072e-05	6.12430264228859e-05	0.0755699281390182	1.21448457598158e-05
3.8561376362170696	17:29743600:C:G:R:wR:Alt_17-29743551-R	-0.16060415805496694	42	1.44053615634615	17	GTEx	323.515299536058	415.3493142096049	323.515299536058	GTEX	4685.7353989127505	371.724547159529	879.836767962886	0.0888499917170458	0.316340340587104	0.299785581090315	TCTCAGGCCGGTGTTGCTGAAGTTCTTGCCTGGCTCCCTTCCCATCCTGGCCTCAGAATTAATGGAGAGGGCCAGTGGCGGCCTGTGCCCTTTGTCCCACCGGCCGGCCTGGGGGTGGCGGCTCCAGAATACAGGGTCCTATTGTGTGCCCTGATGTCAGGCAGCTGGACTGCTGGGAGTGAGGATAAACAAGCAGCTGG	0.0	0.7840556786295759	6.93209645344095e-06	0.0	0.611667812345575	1.54580179746416e-06
5.04711433058034	17:29743600:C:G:A:wR:Alt_17-29743551-R	-0.0887517093205526	42	1.77178746412316	17	GTEx	777.853554247176	914.7425396961992	777.853554247176	GTEX	25712.2463969094	860.009919887229	2656.07484476852	0.0770108051643539	0.239489759588285	0.152012154014199	TCTCAGGCCGGTGTTGCTGAAGTTCTTGCCTGGCTCCCTTCCCATCCTGGCCTCAGAATTAATGGAGAGGGCCAGTGGCGGCCTGTGCCCTTTGTCCCACCGGCCGGCCTGGGGGTGGCGGCTCCAGAATACAGGGTCCTATTGTGTGCGCTGATGTCAGGCAGCTGGACTGCTGGGAGTGAGGATAAACAAGCAGCTGG	0.0	0.84858442482241	2.04129471170596e-30	0.0	0.7109454219235251	2.1495121202242497e-31
4.1495388454915805	17:29743600:C:G:R:wR:Alt_17-29743551-A	-0.3750631601045661	42	1.37421576107427	17	GTEx	603.889875581704	652.858592445463	603.889875581704	GTEX	10727.4514289611	503.20491514400004	1565.0926106399695	0.0747052736499761	0.243956787178964	0.193707688877475	TCTCAGGCCGGTGTTGCTGAAGTTCTTGCCTGGCTCCCTTCCCATCCTGGCCTCAGAATTAATGGAGAGGGCCAGTGGCGGCCTGTGCCCTTTGTCCCACTGGCCGGCCTGGGGGTGGCGGCTCCAGAATACAGGGTCCTATTGTGTGCCCTGATGTCAGGCAGCTGGACTGCTGGGAGTGAGGATAAACAAGCAGCTGG	0.0	0.27003325229770897	7.87044709706746e-12	0.0	0.124191378244266	1.30030627329749e-12
0.8617345067856892	17:46584016:T:C:A:wC	0.123410256708712	41	-0.433077479027596	17	GTEx	2046.7487734541296	1443.1341722226998	1466.5472133379901	GTEX	3719.2042075001395	1571.7265058677694	1086.10147614604	0.058320261159181985	0.125426438039677	0.13432724744871302	TCTCAGCCAGTGATTTTCTCACTACTGAGCCCCAGCTGTTTTGCATCCGTGGAGCACATGAGGGCGAGAGCAGAAATGAAAGGACCAAGGCAGTGTCAGCGCACTAGGGTCCAGGTCACTGGTGATTCCAGTTTTTAATGAACATGGAGTCCAGGGACCTGAAAGGAAGGTCAGAGTTCACAGAAGAGTAAGCACAATAT	1.6175925087763695e-48	0.536926980669672	0.00347040617973291	2.0953081707212e-49	0.325152199783018	0.00126392259583528
-0.7122166864113342	2:97029830:G:A:A:wC	-0.424119143634609	41	-1.050391393003	2	GTEx	2341.9028829847	1748.5895032578699	1754.1561994969104	GTEX	1429.3921827293698	1303.15154157318	847.170408400542	0.0674770293948403	0.235754714732483	0.16951047974803898	TCTCACTGTGTTGCCCAACGCTAGTCTCAAAATTCCTAGGCTCAAGCAGTTCTCCCACCTCAGCCTCTCAAAATGCTGGGATTACAGGTGTGAGTCACCATGCCTGGCTGGTAATGGGTTTTCTGTCAAAATTGTTCAAGTGCAACAAGGTGACTTTCAGAAAGCTGGAGGGTAGATTTTCCAACTTTTGTTTTTAGTGA	2.66228737111244e-25	0.175595647123023	3.01441304190308e-09	4.8189494097232e-26	0.0720210883041696	5.768992572869439e-10
0.20143436954354	19:16342344:G:A:A:wC	0.164613636275215	42	0.490374304883149	19	GTEx	620.997592021864	706.375195186283	620.997592021864	GTEX	714.815381105423	791.924982125219	870.716637933248	0.174676962894698	0.202471102442718	0.243930637238072	TCTCACTCTGTTGCCCAGGCTGGAGTGCAGAGGCACGATCTCGGCTTACTGCAGAGGCATGATCTCGGCTTGCTGCAACTCCACCTCCCGGGTTCAAGCAATTCTCCTGCCTCAGCCTCCCAAGTAGCTAAGATTACAGGCACATGCCACCACACCCAGCTAATTTGTGTATTTTTAGTAGAAACAGGGTTTCGCTATTG	0.348391293515718	0.627061165334811	0.108221683548557	0.248835595793039	0.41620494748170295	0.0443992106361538
0.20072781838101506	19:16342344:G:A:R:wC	0.17594169345288002	42	0.7275392630736321	19	GTEx	900.50928906857	894.613368232798	900.50928906857	GTEX	1033.4750350664501	1010.7103363801199	1489.8686405167996	0.13524866211130998	0.172444188865325	0.193247329132724	TCTCACTCTGTTGCCCAGGCTGGAGTGCAGAGGCACGATCTCGGCTTACTGCAGAGGCATGATCTCGGCTTGCTGCAACTCCACCTCCCGGGTTCAAGCGATTCTCCTGCCTCAGCCTCCCAAGTAGCTAAGATTACAGGCACATGCCACCACACCCAGCTAATTTGTGTATTTTTAGTAGAAACAGGGTTTCGCTATTG	0.213038077929273	0.517794137511281	0.000631855014460935	0.13777204030585402	0.307594760794969	0.00016667651002601398
-0.462066907616991	8:98942976:G:A:A:wC	-0.4384689421613189	41	-0.8358989084620659	8	GTEx	2891.023682655449	2080.9954959756697	2246.6098614975303	GTEX	2099.17863733696	1536.10380289556	1258.97001318478	0.0624856809052716	0.139589005825777	0.123056748936912	TCTCACTCTTGTTGCCCAGGCTGGAGTTCAATGGCACTCTCTTGGCTCACTGCAACCTGTGCTTGCTGGATTCAAGTGATTCTCCTACCTCAGCCTCTCAAGTAGCTGGGAATACAGGTGCCGCCACCACACCCGGCTAATTTTTGTATTTTTAGTAGAGACAGGGTTTTACAGTGTTGACCAGGCTGGTCTTGAATTCC	5.699581587657288e-13	0.00613436123047029	6.284404211788661e-11	1.41658893061611e-13	0.00168290195903755	1.09983845948663e-11
-0.436928587085289	8:98942976:G:A:R:wC	-0.648754019638479	41	-0.722218151044751	8	GTEx	1850.23639765532	1328.12699192783	1286.15745988753	GTEX	1366.45821847679	846.7776391564149	779.876871527333	0.0796069987583372	0.20374855293904606	0.13762676389992098	TCTCACTCTTGTTGCCCAGGCTGGAGTTCAATGGCACTCTCTTGGCTCACTGCAACCTGTGCTTGCTGGATTCAAGTGATTCTCCTACCTCAGCCTCTCGAGTAGCTGGGAATACAGGTGCCGCCACCACACCCGGCTAATTTTTGTATTTTTAGTAGAGACAGGGTTTTACAGTGTTGACCAGGCTGGTCTTGAATTCC	1.25698868242094e-07	0.005340249550026589	6.82423525779817e-07	4.0520063586538604e-08	0.00145209143341837	1.5404514966264e-07
0.172634448460288	21:47748501:T:C:A:wC	0.200842481396349	41	0.514749280141843	21	GTEx	525.814449713408	383.982700545504	421.118844358764	GTEX	592.767670161635	441.518532250092	602.61403989953	0.10449383785218302	0.310877133060595	0.185413054109186	TCTCACTCTTTTGCCCAGGCTGGAGTGCAGTGGTGCAGTCCTGGCTCACTGTAACCTCTGCCTCCTGGGTTCAAGCGATTTTCCTGCGTCAGCCTCCCGCGTAGCTGGGATTGCAGGCGCCTGCCACCAAACCCAGCTAATTTTTGTATTTTTAGTAGAGACAGGGTTTCACCATGTTGGTCAGGCTGGTCTTCAACTCC	0.14067129389706198	0.714231126577628	0.0132077979481601	0.0985138179283873	0.518246329971765	0.00549932929118667
0.0548107629399815	21:47748501:T:C:R:wC	0.0617920495680348	41	0.195238017529654	21	GTEx	884.714361423967	692.3713177999091	716.6877931283328	GTEX	918.744461863349	723.0702157152499	820.9259415599561	0.0798762757722413	0.202330145100267	0.14862171956312806	TCTCACTCTTTTGCCCAGGCTGGAGTGCAGTGGTGCAGTCCTGGCTCACTGTAACCTCTGCCTCCTGGGTTCAAGCGATTTTCCTGCGTCAGCCTCCCGTGTAGCTGGGATTGCAGGCGCCTGCCACCAAACCCAGCTAATTTTTGTATTTTTAGTAGAGACAGGGTTTCACCATGTTGGTCAGGCTGGTCTTCAACTCC	0.5667848655458879	0.877992557683278	0.28290892361274395	0.492589661837969	0.760059928745023	0.188961532353987
0.634863322141224	19:51480671:AGGTT:A:R:wC	-0.311057957468002	41	-0.0292285936523246	19	GTEx	58.9573536305213	43.47674165210999	50.5603910780441	GTEX	91.6825059999275	35.0792331887911	49.5456723875969	0.256196320354013	0.951788430021466	0.540101085784535	TCTCACTGACTCTTCTCCAGCACTGAGGGTTTTGTGTTTCTTTATTTGTTTTGGTTTTAGGTCTTTACCAATTTGATTGGTTTATCAACAGGGCATGAGGTTGGTTTAAATATATCTTTGAGGAAAGGTAAAGTCAAATTTGACTTCATAGGTCATCGGCGTCCTCACTCCTGTGCATTTTCTGTTGGAAGCACACAGTT	0.0227844327440949	0.868415483689952	0.971247075714577	0.0132108368327622	0.743808432034242	0.9568420318506372
1.11770442825207	19:51480671:AGGTT:A:A:wC	0.498344546959591	41	-0.29630047585591	19	GTEx	42.317198544255795	38.7499316279099	50.722412485631196	GTEX	91.7926332256509	54.7107987537348	41.366066050493004	0.27950349081634	0.8088597282932	0.6472734414497929	TCTCACTGACTCTTCTCCAGCACTGAGGGTTTTGTGTTTCTTTATTTGTTTTGGTTTTAGGTCTTTACCAATTTGATTGGTTTATCAACAGGGCATGAGGTTTAAATATATCTTTGAGGAAAGGTAAAGTCAAATTTGACTTCATAGGTCATCGGCGTCCTCACTCCTGTGCATTTTCTGTTGGAAGCACACAGTT	0.000152132136020825	0.7295702415842611	0.7377733673223921	6.36395606003062e-05	0.5378235708625491	0.6471197863038871
0.442803798910522	3:112830366:C:T:R:wC	2.3694291724119	42	-0.15555542878401502	3	GTEx	197.80543279830502	208.159835887783	197.80543279830502	GTEX	268.55892214123503	1075.07898489999	178.34256528227797	0.223383086796395	0.191670302602325	0.5196408161135301	TCTCACTGAGCCATTGATCAGTGACTCACCCTTATCTCCCACGATCTCACACTCCGCTGTAACCCTAAAGAAAACTCTGCTCCTTAAGGTAATCCTTGACACTGTGCTGTGCAGGCCTCTGCTGCAAAGGGTAGGGGCAAAATTACACCATGCCTGGAGCTTAGTAAGTGCTCCAGGCATGGGGTAATTCAACAAACAAT	0.0843323976266359	4.02681663604633e-34	0.8681462778943371	0.0474499274537254	4.1956145763650887e-35	0.764671612619057
0.233474935004786	3:112830366:C:T:A:wC	2.13071904465688	42	-0.213423810997786	3	GTEx	239.734819085755	262.559124528185	239.734819085755	GTEX	281.752569809698	1149.43826586574	207.170629054789	0.201155755818635	0.173179981367685	0.463031951765434	TCTCACTGAGCCATTGATCAGTGACTCACCCTTATCTCCCACGATCTCACACTCCGCTGTAACCCTAAAGAAAACTCTGCTCCTTAAGGTAATCCTTGATACTGTGCTGTGCAGGCCTCTGCTGCAAAGGGTAGGGGCAAAATTACACCATGCCTGGAGCTTAGTAAGTGCTCCAGGCATGGGGTAATTCAACAAACAAT	0.3448590891785661	8.28632787139201e-34	0.787624199628388	0.245777170227535	8.673807577184757e-35	0.644851161807408
1.7753557003746	X:11358412:A:C:R:wC	1.48294668793073	42	0.435500862650168	X	GTEx	43.654969527018785	47.6431627674494	43.654969527018785	GTEX	149.24191156408702	133.050975553772	59.30563625562061	0.278361503389933	0.387812849452014	1.32165513613425	TCTCACTGCAATGCAATGAAGTACATACACCTTAGTGAAGCTCTGCCTATCTATCTACAGCACCTCATGGCATTGCTCCCTTCACTCACTAGACTCCCAACTCTCTTTTGTACATACTGTTCCCTCCGCCTGGAATGATTACCCCATGTGTCCCCACCCACACCTCACACAGCTGGCTTCTTCTCCTCCTCCAGTCCTCA	6.689489632507518e-10	0.0005439648705608018	0.8530774596755749	1.79558490952931e-10	0.000131372146576819	0.7417689337163341
0.945012626512158	X:11358412:A:C:A:wC	1.29395839262868	42	0.0946554131126021	X	GTEx	40.9035820233038	51.08091833854079	40.9035820233038	GTEX	79.04401981648941	125.044558600909	44.09757635584401	0.450789552632103	0.5608083179025539	0.9672423642197808	TCTCACTGCAATGCAATGAAGTACATACACCTTAGTGAAGCTCTGCCTATCTATCTACAGCACCTCATGGCATTGCTCCCTTCACTCACTAGACTCCCACCTCTCTTTTGTACATACTGTTCCCTCCGCCTGGAATGATTACCCCATGTGTCCCCACCCACACCTCACACAGCTGGCTTCTTCTCCTCCTCCAGTCCTCA	0.0660795974358329	0.0617826854451927	0.960430814594368	0.0360511646038103	0.0210375690135172	0.922042580027645
-0.329004813491948	9:3535608:C:T:R:wC	0.200740988372295	42	-0.861953987531313	9	GTEx	444.303722402419	471.31619187234594	444.303722402419	GTEX	352.6708259242991	541.956829771766	243.87694601250303	0.210116056127111	0.269570660897483	0.518353493377578	TCTCACTGGCTTGTAGATGTCCATCTTCCCCTTGTATCTCCACATGGTCTTTCCTCCGTGTGTCTGTGTTCTATCTTATCTTCTTATAAGAACATCAGTCATATTGGATTAGGGCTCACCCTAATGACCTCATTTTAACTAAATTATTTCTTTAAATATGCTACCTCCAAATACAATATGAGGCACTACTGGTTAGGACT	0.185794675304924	0.663181631001957	0.20500254630015	0.117389770230805	0.456471678260565	0.0963386484497177
-0.5570467189512379	9:3535608:C:T:A:wC	-0.3609219658908	42	-1.4477676149756795	9	GTEx	266.534128031273	239.286551157761	266.534128031273	GTEX	181.736751667999	186.49451123011104	97.42989221204529	0.33520938826869706	0.428762958584052	0.8970707371963051	TCTCACTGGCTTGTAGATGTCCATCTTCCCCTTGTATCTCCACATGGTCTTTCCTCCGTGTGTCTGTGTTCTATCTTATCTTCTTATAAGAACATCAGTTATATTGGATTAGGGCTCACCCTAATGACCTCATTTTAACTAAATTATTTCTTTAAATATGCTACCTCCAAATACAATATGAGGCACTACTGGTTAGGACT	0.157103780494651	0.611926196402684	0.222241335874042	0.0965554207641186	0.3999138735738021	0.106552709411603
-0.286200176036363	14:68130928:G:A:A:wC	0.0528453346649216	41	0.17687353709545706	14	GTEx	141.08585595758996	87.13079161083702	108.471836322439	GTEX	115.89374401767701	90.3653340592165	122.59474353705099	0.227668276922675	0.552036833685158	0.31613658537299394	TCTCACTGGTCACCTAGGCTGGCAAAATACATGTAATATAAAATTTACCATTTTGACCATTTGTGAGGGTATAGCTTAGTGGCTAGGTACATTCACACCATTGTGGAGCCATCACCACTAACTGTTCTCCAGAACTTGTTTATCCTCTCAAACTGAAATTCCGTACCCATCAAATACCTCCCCATTCTATGAATTTCACT	0.27234080253977	0.9647978649008052	0.677182755076787	0.208719995333814	0.923736670357686	0.575831068455634
-1.15556084485018	14:68130928:G:A:R:wC	0.463195452082754	41	-0.314995000038365	14	GTEx	151.825697955697	66.4122423422658	97.8455665366903	GTEX	68.0838153855243	91.66381561192708	78.9588727778469	0.268866016155248	0.4808355001824021	0.474925736423949	TCTCACTGGTCACCTAGGCTGGCAAAATACATGTAATATAAAATTTACCATTTTGACCATTTGTGAGGGTATAGCTTAGTGGCTAGGTACATTCACACCGTTGTGGAGCCATCACCACTAACTGTTCTCCAGAACTTGTTTATCCTCTCAAACTGAAATTCCGTACCCATCAAATACCTCCCCATTCTATGAATTTCACT	4.36338871473167e-05	0.5479973479843611	0.61585895019904	1.7241930533613298e-05	0.335390091646154	0.5071697721297139
0.9270958898342192	19:17706872:A:T:R:wC	0.538045729986723	42	0.60756727487586	19	GTEx	191.21257092941798	177.114737283247	191.21257092941798	GTEX	363.10953126749496	257.008951011706	290.512411497097	0.21741720067817105	0.329141598523906	0.4261329592866379	TCTCACTGTGGAGGGTAAGCCCATCCCCTTCTTAATCAATATGGAGGCTACTCACTCCACATTACCTTCTTTTCAAGGGCCTGTTTCCCTTGCCTCCATAACTGTTGTGGGTATTGATGGCCAAGCTTCTAAACCCCTTAAAACTCCCCGACTCTGGTGCCAACTTAAGACAATACTCTTTTATGCACTCCTTTTTAGTT	5.73879471433431e-05	0.232128975994463	0.295813956831107	2.00679766768633e-05	0.10211325315186698	0.153934956273939
1.14308268006784	19:17706872:A:T:A:wC	0.291750547265784	42	0.3658976844897071	19	GTEx	205.54432222398896	234.173075210545	205.54432222398896	GTEX	454.089677880419	286.49806582061797	265.867038428535	0.203221368361916	0.25068927839958804	0.414000192371383	TCTCACTGTGGAGGGTAAGCCCATCCCCTTCTTAATCAATATGGAGGCTACTCACTCCACATTACCTTCTTTTCAAGGGCCTGTTTCCCTTGCCTCCATTACTGTTGTGGGTATTGATGGCCAAGCTTCTAAACCCCTTAAAACTCCCCGACTCTGGTGCCAACTTAAGACAATACTCTTTTATGCACTCCTTTTTAGTT	6.34675750641434e-08	0.4432093668430421	0.5623745201552629	1.8570646966434895e-08	0.244507715760489	0.376798559735673
0.326585686293253	10:42788519:A:C:R:wC	0.33361884448545004	42	0.460690894368022	10	GTEx	1463.0222952247	1532.8999603880304	1463.0222952247	GTEX	1834.26970382472	1931.2343473522199	2011.69649313957	0.104365405793804	0.141747150944591	0.18854759512146696	TCTCACTGTGTCAACCAGGCAGGAGTGCAGTTGTGGGATCTCAGCTCACTGAAGCCCCAACCTCCCACCTCAGCCTCCCAAGTACCTGGTTCTATAAGCATGCGCCAAGCCCAAATAGTTTTTTGTTTTGTTTTGTTTTGTTTAGAGATAGGGTTTCACAATTTGCCAAAGCTGGTCTTGAACTCCTGGGCTCAAGCAGT	0.0041016014827369605	0.0554026890550859	0.0408046086427225	0.00175251759240492	0.0185916359202133	0.0145509483672781
-0.31650247266253995	6:36357172:T:G:R:wC	-0.736556609431832	42	-0.952605792084432	6	GTEx	173.904607710118	176.74444972583905	173.904607710118	GTEX	140.195585482996	106.035496532484	89.76510821892641	0.313667563044097	0.5661634423630569	0.909332641982727	TCTCACTCTGTCGCCCAGGCTGGAGTGCAGTGGTGCCATCAAAGCCCACCTTAACCTCCAACTCCTGGGCTCCAGTGATCTCCCACCTCAGCTCCCAAATCACTGGGATTACAGATGTGAGCCACCACACCCAGCCAAATTATGTACATTCATTTAACTGAATACAATACAACACTTTATGGAGTTCTCTGTGGATCATG	0.419560058383459	0.375375450484507	0.475791126086672	0.312956437503464	0.19327177343195004	0.294828555587326
-1.00960066935973	6:36357172:T:G:A:wC	-0.122310455613442	42	-0.632973843583151	6	GTEx	123.96552350982401	135.845182868624	123.96552350982401	GTEX	61.48625465806301	124.69568728323	79.61975736395591	0.40937537956213305	0.47809720605332	0.968044835510832	TCTCACTCTGTCGCCCAGGCTGGAGTGCAGTGGTGCCATCAAAGCCCACCTTAACCTCCAACTCCTGGGCTCCAGTGATCTCCCACCTCAGCTCCCAAAGCACTGGGATTACAGATGTGAGCCACCACACCCAGCCAAATTATGTACATTCATTTAACTGAATACAATACAACACTTTATGGAGTTCTCTGTGGATCATG	0.0275254562661464	0.899898324666696	0.6868464618832361	0.0136555894190797	0.7980839695505408	0.513196650183085
-0.411573164835433	22:19174239:A:G:A:wC	0.101167644836303	41	-0.433633089639332	22	GTEx	1438.0563087417902	932.692521819127	1041.4800622135	GTEX	1081.51299830903	1000.92059202569	771.429630812966	0.0819522958912458	0.211241451263823	0.181583189612758	TCTCACTCTGTCACCCGGGATGGAATGGAGTGGCGTGATCTCCGCTCACTGCAACCTCCGCCTCCTGGGTTCAAGCGATTCTCCTGCCTCAGCCTCCCAGGTAGCTGGGATTGCAGGAGTGCACCACTACACCCGGCTAACTTTTGTATTTTCAGTAGAGATAGGGTTTCACCATATTGGCCAGGCTGGTCTTGAACTCC	1.47107149103207e-06	0.797962086122659	0.0360821783163254	5.11078067814464e-07	0.631995916075183	0.016937185995667
-0.7301467376530171	16:15161909:C:T:A:wC	-0.0656068252764424	41	0.0228809716141175	16	GTEx	55.6764085344331	30.04160598789389	54.0110769566124	GTEX	33.5441421755203	28.665632231368605	54.8223944913041	0.38465341455825103	0.987647298930663	0.7194793533922571	TCTCACTATGTTGCTCAGGCTGGTCTTTTAACTCCTGGCCTCAAGCAATCCTCCCACCTCAGCCTCCCAAAATGTTGAGATTACAGGTGTCAGCCACCATGCCTGGCCTTTTATAATGTTACTAATTTCATAGAAATTTAACACTCTTACAATACTAGATAAACATAAATAAAAATATTTTAAATAACTCCCATCAAGAA	0.0870870193385135	0.975955028044751	0.983321066010593	0.0576705534938949	0.947037569958468	0.974629852785227
-0.631381968502443	10:67278117:C:T:R:wC	0.23251200693715304	42	-0.123312880905569	10	GTEx	475.056303144143	394.061613432248	475.056303144143	GTEX	306.653770728582	463.23323188066	436.6520327467	0.254397185842137	0.248871869795418	0.324507655317693	TCTCACTAATTCTTTCTTCTGCCCAGTCAATTCTGCTGTAAAGAGACTCTAATGAATTCTTTGGTATGTCAATTGCATTTGTCAACTCTAGAAATTCTGCTTGATTCTTTCTAATTATTTCAATCTCTTCGTCAAATTTATCTGATAGGATACTGAATTTCTTCTCTGTGTTAGCTTAAATTTCTTTGAGTTTCCTTAAA	0.0264499127678086	0.5631697268108	0.8282360586445742	0.0130693180676899	0.350167774294655	0.703945479464789
-0.6141712096907571	10:67278117:C:T:A:wC	0.150469585744381	42	-0.0165960264722174	10	GTEx	503.17045381012497	393.35913896725305	503.17045381012497	GTEX	328.01245242115897	436.459904436769	497.962192830305	0.22445899684799306	0.326026348397056	0.290849212344901	TCTCACTAATTCTTTCTTCTGCCCAGTCAATTCTGCTGTAAAGAGACTCTAATGAATTCTTTGGTATGTCAATTGCATTTGTCAACTCTAGAAATTCTGTTTGATTCTTTCTAATTATTTCAATCTCTTCGTCAAATTTATCTGATAGGATACTGAATTTCTTCTCTGTGTTAGCTTAAATTTCTTTGAGTTTCCTTAAA	0.0133427392025835	0.806179676383936	0.977649420754808	0.006214776627373871	0.644421383707289	0.954496933117505
0.286916957973831	1:111979596:G:C:A:wC	0.664321374568078	41	1.12289555590551	1	GTEx	535.272231227191	300.95975005325	384.513891740263	GTEX	653.074653003594	477.043332228833	836.6152258457249	0.119612870106397	0.276219431780332	0.159565656029352	TCTCACTACTGAGTATTTCTGTCTGGTTTCTGACCCATCTGGAATTCTCAAAAGGTAATCTAAGTCAGTGCTTCCCAAACTTTAATATGCATGAGTCACCTAGGAAGCTTTTGAAAATGTAAATTCTGACTCAGTAGATCTGGACATTCTGTATTTCAAGCAAGTTCCAAGATATGCAAATGCTGCCAGTTTATAGAACA	0.0278782846285474	0.0489338721922536	1.1601823781661301e-11	0.0164528001577576	0.0161702804114527	1.96140160663806e-12
0.29755098155549603	1:111979596:G:C:R:wC	0.970238207511978	41	0.8976450822748141	1	GTEx	974.936861775962	571.561332302536	743.3559988563478	GTEX	1197.58083110896	1120.01656968583	1383.75984804736	0.100810647452983	0.17296861793192495	0.131339100785939	TCTCACTACTGAGTATTTCTGTCTGGTTTCTGACCCATCTGGAATTCTCAAAAGGTAATCTAAGTCAGTGCTTCCCAAACTTTAATATGCATGAGTCACGTAGGAAGCTTTTGAAAATGTAAATTCTGACTCAGTAGATCTGGACATTCTGTATTTCAAGCAAGTTCCAAGATATGCAAATGCTGCCAGTTTATAGAACA	0.00605932460859104	1.0725397462670303e-07	4.72994691259684e-11	0.0031614968442419	2.0311038481331294e-08	8.22565898250946e-12
-0.34787994092032204	1:40079114:A:G:R:wC	-0.8106051793729571	41	0.491420218191584	1	GTEx	749.359977782074	476.11417171182603	547.587658740447	GTEX	588.628232659916	271.301003837449	769.02755297852	0.10548797806704	0.28301273519568	0.14350942942098402	TCTCACTATATTGCCCAGGCTGTTCTCAAACTCCTGGGCTCAGGCAATCAGCCTCAGCCTCCCAAAGTCCTGGGATTACAAGTGTGAGTCACAGTGCCCAGCCCTAGTTTTTTAGATAAACAGATTTTTGAGAGAACTTAAGATTCATCCTATTTATAACTTGGATTTACTTGATGTATAAGAATGATTTAAATCTTCAG	0.00201347828964559	0.0143087219014858	0.0017933078159615102	0.000974399670749552	0.00418063474003967	0.000616371463677086
-0.161438143638117	1:40079114:A:G:A:wC	-0.663006691169488	41	0.407635696902224	1	GTEx	792.9045837861888	484.265236412103	644.939399370209	GTEX	708.4281067449701	305.733786304581	856.4864362365739	0.0976453353839864	0.39293807920029	0.152127965192216	TCTCACTATATTGCCCAGGCTGTTCTCAAACTCCTGGGCTCAGGCAATCAGCCTCAGCCTCCCAAAGTCCTGGGATTACAAGTGTGAGTCACAGTGCCCGGCCCTAGTTTTTTAGATAAACAGATTTTTGAGAGAACTTAAGATTCATCCTATTTATAACTTGGATTTACTTGATGTATAAGAATGATTTAAATCTTCAG	0.140351406206081	0.2129909866738	0.0171888788022618	0.0982675092842177	0.0915445706803246	0.00737194440924955
-0.17117258799554594	19:39021202:G:A:A:wC	-0.10865801730396198	41	-1.01830310749695	19	GTEx	558.140295087225	359.48547325620694	430.94672779597	GTEX	495.84134175978204	333.613801970293	212.80130958353598	0.123614318739494	0.284234918872514	0.277478570758193	TCTCACTATGTTGCCCAGGCCGGTCTCAAACTCCTGAACTCAAGCAATCCTCCCCACTCAGCCTCCCAAAGTGTTGGGATTACAGGCATGAGCCACCGCACCTGTCAGGGATTTGTTTTTCTTACATAACGTGAAGTCAAGAGCTAAAGACTTCAGGACTGGGCAGTGGCACAGGGACACTGACAGGGGCCCAGGGTCTT	0.223150766231043	0.8434467854304929	0.000754371002589745	0.16613471455971	0.702251880883706	0.000242698399232852
-0.031056019233834	19:39021202:G:A:R:wC	-0.680986338657746	41	-0.292639667392021	19	GTEx	262.146819568556	170.845347468482	183.137708858476	GTEX	256.386323853441	106.428874870901	149.30824390002198	0.16099268853556695	0.624768129718005	0.326297375616313	TCTCACTATGTTGCCCAGGCCGGTCTCAAACTCCTGAACTCAAGCAATCCTCCCCACTCAGCCTCCCAAAGTGTTGGGATTACAGGCATGAGCCACCGCGCCTGTCAGGGATTTGTTTTTCTTACATAACGTGAAGTCAAGAGCTAAAGACTTCAGGACTGGGCAGTGGCACAGGGACACTGACAGGGGCCCAGGGTCTT	0.880117404560836	0.4813229834015421	0.483483623539463	0.8470347086280291	0.2757208453648869	0.36979918249427707
-0.994775809385962	16:15161909:C:T:R:wC	-1.4877904196383998	41	-0.639304341056969	16	GTEx	58.00206795216539	35.1751959016133	50.2022111497633	GTEX	29.099475603218604	12.5563597462676	32.3878997592075	0.420096472428216	1.49523823051191	0.640430425156337	TCTCACTATGTTGCTCAGGCTGGTCTTTTAACTCCTGGCCTCAAGCAATCCTCCCACCTCAGCCTCCCAAAATGTTGAGATTACAGGTGTCAGCCACCACGCCTGGCCTTTTATAATGTTACTAATTTCATAGAAATTTAACACTCTTACAATACTAGATAAACATAAATAAAAATATTTTAAATAACTCCCATCAAGAA	0.0300892078270849	0.531097890593536	0.42950336224873903	0.0178859901035079	0.319727033089948	0.318162181762406
-0.939043857504555	2:191143591:C:A:A:wC	0.0990703136840626	42	-0.7248588245619101	2	GTEx	337.234969328818	250.33534326384202	337.234969328818	GTEX	176.177426998614	268.251602536748	204.413712134838	0.29411840907753994	0.365797941266576	0.44229794900421904	TCTCACTCCACTGTCCACTATCCAATTTAATGATTATGGGAGATAAGGTAAGCCTAGGCACTGGAATTTTAAAAAGACTCCCAAATAATTCTAAAGTGCAAACAAGGTTGAGCGCCAATGATCTAGAGGATTACATTTTCAGAAGCTAGAGTTCATAAAACATCTTATATTAAGAAATGCTGGTGTCTTAAGTTTTCTGT	0.00334015968725583	0.8934091054269301	0.213369658706458	0.00140929365314094	0.7865191416190691	0.10124505369446
-0.228818567345026	22:19174239:A:G:R:wC	-0.10608148626703097	41	-0.506657301660645	22	GTEx	1033.6860659583099	799.736532710598	827.025289722782	GTEX	882.049291231951	743.164987595291	582.3966522990261	0.110271540891416	0.193657009299515	0.158094045619624	TCTCACTCTGTCACCCGGGATGGAATGGAGTGGCGTGATCTCCGCTCACTGCAACCTCCGCCTCCTGGGTTCAAGCGATTCTCCTGCCTCAGCCTCCCAAGTAGCTGGGATTGCAGGAGTGCACCACTACACCCGGCTAACTTTTGTATTTTCAGTAGAGATAGGGTTTCACCATATTGGCCAGGCTGGTCTTGAACTCC	0.0597409662175947	0.7640124008638141	0.0036913137144129	0.0379822317781407	0.5838427967237879	0.00135163771968425
-0.163993814560686	2:191143591:C:A:R:wC	-0.5861547410260171	42	0.8115989816463199	2	GTEx	277.554245671206	285.810473448283	277.554245671206	GTEX	247.87568199395	190.381653938557	487.84278614950205	0.24024465009018695	0.418924764114604	0.957980986008474	TCTCACTCCACTGTCCACTATCCAATTTAATGATTATGGGAGATAAGGTAAGCCTAGGCACTGGAATTTTAAAAAGACTCCCAAATAATTCTAAAGTGCCAACAAGGTTGAGCGCCAATGATCTAGAGGATTACATTTTCAGAAGCTAGAGTTCATAAAACATCTTATATTAAGAAATGCTGGTGTCTTAAGTTTTCTGT	0.6019284259590649	0.32972720456932003	0.5821335464716579	0.49485222437026	0.161756443663451	0.396885113517174
-1.3064727818309698	1:227182957:T:C:A:wC	-0.860379383193727	41	-1.35899763252338	1	GTEx	73.4138317030994	36.1533434674273	60.2844004722883	GTEX	29.661324127231307	19.9227401695937	23.471101356288198	0.3869729619805229	1.16378735426293	0.886273117990391	TCTCACTCGCTGTTCCTGTCCACCCCAGCCACGGGGACTCCCGGTGAGCGAGCACTCTCTAGGCTGTGCCATCTGCCCCAATGCCCTGCTTGTTAACAACTCCCCAGAATCCCTCAAGTCTCCACCTGCCTGGTGCTGCCTTGCACATCTTTCCCAGCCACTGACGGCTCCCAGCCATCTTTCACACATCTCTTTCATGG	0.00154415646067157	0.665916794955871	0.20184180796747	0.000735119629888245	0.459729339621156	0.125181098106085
0.00851032969973012	1:227182957:T:C:R:wC	-1.61960903374829	41	-0.00163863099626466	1	GTEx	53.3164053715849	63.1525825690998	58.14979003487721	GTEX	53.84153146536581	20.5099087436512	58.0956062499315	0.29070003600210803	1.46834286692756	0.578817084861816	TCTCACTCGCTGTTCCTGTCCACCCCAGCCACGGGGACTCCCGGTGAGCGAGCACTCTCTAGGCTGTGCCATCTGCCCCAATGCCCTGCTTGTTAACAATTCCCCAGAATCCCTCAAGTCTCCACCTGCCTGGTGCTGCCTTGCACATCTTTCCCAGCCACTGACGGCTCCCAGCCATCTTTCACACATCTCTTTCATGG	0.9826444000694872	0.474435181890105	0.998518441079034	0.976645029121419	0.270019223810346	0.997741192061283
-0.0615150028943754	7:128336193:C:T:R:wC	-0.167137274782026	41	-0.37470850031763	7	GTEx	2091.939878219	1479.7494558160502	1556.3382278934305	GTEX	2003.89323994044	1317.79051496209	1200.5027229597804	0.0714472203295524	0.162398395599831	0.123871518207355	TCTCACTCTATCACCCAGGCTGGAGTGCAGTGGCACAATCATGGCTCACTGCAGTCTTGAATGCCTGGGCTGCAGCTATTCTCCCACCTCAGCCTCCTACGTAGCTGGGACTGCAGGTGAGCAACGATGCCTGGCTAATTTTTAAAAATATTATTATTTGTAGAGGTGAGGTCTTGCTATATTGCCCAAGCTGGTCTCGA	0.465221674342791	0.513160454010983	0.0064393239166828	0.389246166575035	0.30339482676726504	0.00248651990488561
0.102852288296864	7:128336193:C:T:A:wC	-0.214595634284591	41	-0.29058516492024394	7	GTEx	1835.33908753124	1382.4083187999302	1470.38060667318	GTEX	1970.289641274	1191.49841101196	1201.7158765846302	0.0792303214359446	0.193138876629458	0.151894442315229	TCTCACTCTATCACCCAGGCTGGAGTGCAGTGGCACAATCATGGCTCACTGCAGTCTTGAATGCCTGGGCTGCAGCTATTCTCCCACCTCAGCCTCCTATGTAGCTGGGACTGCAGGTGAGCAACGATGCCTGGCTAATTTTTAAAAATATTATTATTTGTAGAGGTGAGGTCTTGCTATATTGCCCAAGCTGGTCTCGA	0.25572455182891896	0.47021187893739	0.101838284799246	0.194238195686267	0.26652747286924	0.0557387005669974
-0.0981560083630501	16:75557142:A:G:R:wC	-0.558518561607089	42	-0.390198789587288	16	GTEx	735.333642778749	798.479365498148	735.333642778749	GTEX	687.367360826129	542.459132433606	560.252751848261	0.164884678974177	0.20347683000898495	0.280863762935761	TCTCACTCTATTGCCCAGGCTGGAGTGCAATGACACCATCTAGACTCACTGCAACCTCTGCCTCCCAGGTTCATGTGATTCTCCTGCCTCAGCCTCCCAAGTAGCTGGGATTACAGGCGTCTGCCACCACGCCCAGCTAATTTTTGTATTTTTAGTAGAGATGGGGGTTTCACCATGTTGGCCAGGCTGGTCTGGAACTC	0.653959983199423	0.0201274351467959	0.311432387174527	0.551642311575504	0.00605338613354066	0.164747210776084
-0.213178793830866	16:75557142:A:G:A:wC	-0.237289640343013	42	-0.4883961279576201	16	GTEx	1307.2125832512402	1362.97994741632	1307.2125832512402	GTEX	1128.3583995571198	1156.75855413262	931.337335142347	0.135128981614241	0.181018459258922	0.21826989794269505	TCTCACTCTATTGCCCAGGCTGGAGTGCAATGACACCATCTAGACTCACTGCAACCTCTGCCTCCCAGGTTCATGTGATTCTCCTGCCTCAGCCTCCCAGGTAGCTGGGATTACAGGCGTCTGCCACCACGCCCAGCTAATTTTTGTATTTTTAGTAGAGATGGGGGTTTCACCATGTTGGCCAGGCTGGTCTGGAACTC	0.18209208251652495	0.370624738336571	0.0664896376763743	0.114658702067133	0.18990547239968106	0.0252485258639832
-0.229606658960624	9:116130237:G:A:A:wC	-1.39775185520316	42	-1.14918848529868	9	GTEx	501.196714816751	570.6470126017961	501.196714816751	GTEX	427.033246900475	216.565336745863	225.325269532423	0.214143535311175	0.497571327209165	0.5403709445904651	TCTCACTCTGTCACCCAGGCTGGAGTGCAGTGGCATGATCTTGGCTCACTGCAGCCTCGAACTCCTGGGCTTAAGCAATCTTCCCACCTCAGCCTCCCAAGTAGCTGGGACTACAGGTGCATGCCACCACACCCAGCTAATTTTTAAATTTTTTGTAGAGATGGAGTCTTATTATGTTGCCCATGCTGGTCTCAAACTCC	0.387535613075094	0.0167800298868766	0.0848687782056826	0.283626099468497	0.00496726950204322	0.0334478490291319
-0.34867862028594004	9:116130237:G:A:R:wC	-0.24125447234417	42	-0.8823609117442529	9	GTEx	950.627060005275	1087.53289466999	950.627060005275	GTEX	745.70949461978	920.522098587728	515.336264106456	0.147277005237992	0.167433534922633	0.280263647630222	TCTCACTCTGTCACCCAGGCTGGAGTGCAGTGGCATGATCTTGGCTCACTGCAGCCTCGAACTCCTGGGCTTAAGCAATCTTCCCACCTCAGCCTCCCAGGTAGCTGGGACTACAGGTGCATGCCACCACACCCAGCTAATTTTTAAATTTTTTGTAGAGATGGAGTCTTATTATGTTGCCCATGCTGGTCTCAAACTCC	0.0352169976225446	0.311213012427337	0.00551887787743752	0.0179086180380845	0.149613793585709	0.0016420928651798901
-0.0821287648606502	10:42788519:A:C:A:wC	0.23018781061206606	42	-0.30085000582151195	10	GTEx	1113.53560408917	1074.16009759294	1113.53560408917	GTEX	1050.71546393416	1259.4733108983999	902.4665088571941	0.13910436688971695	0.14822770353240802	0.307527112658299	TCTCACTGTGTCAACCAGGCAGGAGTGCAGTTGTGGGATCTCAGCTCACTGAAGCCCCAACCTCCCACCTCAGCCTCCCAAGTACCTGGTTCTATAAGCCTGCGCCAAGCCCAAATAGTTTTTTGTTTTGTTTTGTTTTGTTTAGAGATAGGGTTTCACAATTTGCCAAAGCTGGTCTTGAACTCCTGGGCTCAAGCAGT	0.657029974734197	0.263780795796504	0.512123391254512	0.5549150581620429	0.120438951313461	0.327932028929281
-0.7810457348705492	2:97029830:G:A:R:wC	-0.691813305084832	41	-1.0027601923288398	2	GTEx	1573.8118849149698	1189.68361426188	1139.29390870907	GTEX	915.4462277089392	736.166667102132	568.635429461213	0.0858427342582649	0.202211218446811	0.20011330660608295	TCTCACTGTGTTGCCCAACGCTAGTCTCAAAATTCCTAGGCTCAAGCAGTTCTCCCACCTCAGCCTCTCAAAATGCTGGGATTACAGGTGTGAGTCACCGTGCCTGGCTGGTAATGGGTTTTCTGTCAAAATTGTTCAAGTGCAACAAGGTGACTTTCAGAAAGCTGGAGGGTAGATTTTCCAACTTTTGTTTTTAGTGA	4.41802998911852e-19	0.00240450889513446	2.29320576531676e-06	9.153280657274697e-20	0.000623360740171307	5.41585852137554e-07
1.13742390965983	13:79986238:A:G:A:wC	0.018963870429284	41	-0.735302469281223	13	GTEx	19.7065043733069	18.832106297310396	20.715256502760106	GTEX	43.3343214154994	19.1063364489325	12.512045937555802	0.4269274339491071	1.51340268172054	0.903518599983246	TCTCAGCATCCACTTCCCAGAGAACACCATAACACAAATTTAATCATCTGATTCATTCTATTTTTGTACATTTTAAAAATCGTAGTTAATAATAAAATTGTAAGTATTATGAAAGAGGAAACTAAGAACCATTTTAGCAATTTAGACTGTAAAGGCTCAAGCATGGTTTCTCTAAGGATATGATATTTAAATGGTTAAGA	0.0138823718235354	0.995153538894641	0.5293814438630179	0.00771696022428145	0.9900022752357528	0.415747465655118
0.113593848957741	2:110341585:C:G:R:wC	0.26516314225452603	41	0.0161975015719037	2	GTEx	738.46241684901	459.43978929535	605.4676960396849	GTEX	799.050228276098	551.802369370923	611.614489061192	0.0994227644656934	0.250198888133251	0.16940147629521998	TCTCACTTATAAGTAAGTGGGATCTAAACATTGGGTACACATGGATATAAAGATGGCAACAACAGACACTGGGACTACTAGAGTGGGAAGGAAGATACCCGGTAAAGGCTGAAAAACTAACTATTGGTACTATGCTCACTACCTGGGTAATTGGATCACTTGTACCCCAAACCTCAGCATCACACAATATACCCATGTAA	0.321973090093327	0.4969876475783879	0.9490703992515352	0.253232288113929	0.28923130361347804	0.9238255103092712
-0.287845210721514	6:6300696:T:C:A:wC	-0.550798334057409	41	-0.13874146138548002	6	GTEx	581.383417945656	406.389681194747	466.5589576835061	GTEX	476.1467315991581	277.422517871224	424.37055303139397	0.11000777063257	0.30730483436635103	0.22015060759523	TCTCAGACTGCTGTGCCAGCAATCAGCGAGACTCCGTGGGCGTAGGACCCTCTGATCCAGGTGCGGGATATAATCTCCTGATGCGCCGTTTTTTAAGCCCGTCGGAAAAGTGCAGTATTGGGGTGGGAGTGACCCCATTTTCCAGGTGCCGTCCGTCACCCCTTTCTTTGACTCGGAAAGGGAACTCCCTGACCCCTTGC	0.0158053797353749	0.177697144452635	0.635383670697297	0.00888129992811052	0.0730766508451007	0.528556166437998
-0.17581051520583202	6:6300696:T:C:R:wC	-0.15796580442424202	41	-0.35654290074232103	6	GTEx	509.29845509827203	367.7188607474889	448.148143300098	GTEX	450.705566369039	329.646156442377	349.98237807865195	0.123674561477799	0.27162895109850305	0.19070105637598894	TCTCAGACTGCTGTGCCAGCAATCAGCGAGACTCCGTGGGCGTAGGACCCTCTGATCCAGGTGCGGGATATAATCTCCTGATGCGCCGTTTTTTAAGCCTGTCGGAAAAGTGCAGTATTGGGGTGGGAGTGACCCCATTTTCCAGGTGCCGTCCGTCACCCCTTTCTTTGACTCGGAAAGGGAACTCCCTGACCCCTTGC	0.21017921335613	0.7472238908519692	0.110881707546971	0.155154715308354	0.560869860073195	0.0615334057160929
0.027030026299671	16:63117125:C:A:A:wC	-0.607212645917275	41	-0.0135973717836835	16	GTEx	697.5478064864461	393.54570165474405	593.2940549888671	GTEX	710.822514378105	258.418807400278	587.976441166507	0.0902135727621797	0.33911335893266403	0.155708464383245	TCTCAGAGAAAAGGTAGTAGCTAAGTGCTTTGTAAAAAATAACAAAGCAGGATCATTAGTCTAAAGAAAAAATAGCACTGTCAGAAATTATATATTATAACTTTTAAAGGTAAGTAAGAAGTCAGAGTCATTGTCCCAGCCTCATGAGGCACTTTTTTAAAAGATAGGTTTACACTAATAACACTGTAATTTATGCCAAC	0.8120892906829879	0.178272055613957	0.95356618175912	0.7644650343587209	0.0733592755875885	0.9304125185119828
-0.18031246274386895	16:63117125:C:A:R:wC	-0.193311632987943	41	-0.13797395400037102	16	GTEx	491.06191537636596	207.08161732924	356.18260656376503	GTEX	432.876623331413	181.24066937064495	323.568558834206	0.145313125066977	0.384519815281872	0.190469740383362	TCTCAGAGAAAAGGTAGTAGCTAAGTGCTTTGTAAAAAATAACAAAGCAGGATCATTAGTCTAAAGAAAAAATAGCACTGTCAGAAATTATATATTATACCTTTTAAAGGTAAGTAAGAAGTCAGAGTCATTGTCCCAGCCTCATGAGGCACTTTTTTAAAAGATAGGTTTACACTAATAACACTGTAATTTATGCCAAC	0.27914093437208504	0.786540645081774	0.580215490543458	0.214659459020244	0.615150482277052	0.468827694728835
0.6191336872059511	16:71490216:C:A:A:wC	1.16570397822729	42	0.27177164631967	16	GTEx	105.409803216354	92.529112642326	105.409803216354	GTEX	162.427349732202	207.48860595941602	126.850035140095	0.322120235879622	0.304280384022769	0.824310252058761	TCTCAGAGACCTAAAGTCTGCATCCTAAACTTTGAAAGCTTCACAAGCACAATGAGACATTCCGTCCCATGTGACTGTCTTCCCCCTCCCTTGACTCCAATCCCTGTGACCTTCCCTTACCCCTGAATTAGAGGCACGGCCATCCTTCTCTGATCAGGTCCTGCTATTCCTCTTCTCTACATCCCCACCACAGATAGTCC	0.0954222909645472	0.000529067361148336	0.8530075006764829	0.0545984949027962	0.000127613571506245	0.7416298107904971
1.32253440035696	16:71490216:C:A:R:wC	1.3137922734712602	42	1.39760555462036	16	GTEx	61.4686061216928	72.95192696844221	61.4686061216928	GTEX	153.381276828969	181.46727549999	162.358646384694	0.35402423439172404	0.4336371509556271	0.517991646606281	TCTCAGAGACCTAAAGTCTGCATCCTAAACTTTGAAAGCTTCACAAGCACAATGAGACATTCCGTCCCATGTGACTGTCTTCCCCCTCCCTTGACTCCACTCCCTGTGACCTTCCCTTACCCCTGAATTAGAGGCACGGCCATCCTTCTCTGATCAGGTCCTGCTATTCCTCTTCTCTACATCCCCACCACAGATAGTCC	0.000491320143708625	0.00871002079744887	0.0210192394447855	0.00018718098025918001	0.00244793405162596	0.0069731517375315796
0.31875742982092	15:32927476:C:T:R:wC	0.0369626555842231	41	-0.19501855540543805	15	GTEx	11.760927601653199	13.743635620506401	8.988297366497461	GTEX	14.779164811744499	14.1312730272287	7.86451831016088	0.708556165388886	1.45847706032965	1.64423065785174	TCTCAGAGACTGCACTGGCATTCTGCTCTTTCTGTAGTGTTCTTCCCCCTTAAATCTTCATGGCTCTCACCTTTGTTTTGTTTTACTCACAAATTATCTCCTCATCACCCTATTTTAAACTAAACCTCCATTCTTCACCACTCCATATCCTTTTTACTCTGTTTTACTTTTCTCCGTAGCACTTTTCACCTTGTATATTG	0.7148668607974921	0.9906599763312852	0.9362091576741908	0.652804925590626	0.979781118064666	0.905586097815135
0.31242123493096696	15:32927476:C:T:A:wC	-0.298733070204119	41	-1.18157204561551	15	GTEx	11.9248148120698	16.2417521070366	17.8443154172639	GTEX	14.811011961884198	13.212943579370501	7.85539434198092	0.6050067916007211	1.6570254956598702	1.66447950192993	TCTCAGAGACTGCACTGGCATTCTGCTCTTTCTGTAGTGTTCTTCCCCCTTAAATCTTCATGGCTCTCACCTTTGTTTTGTTTTACTCACAAATTATCTTCTCATCACCCTATTTTAAACTAAACCTCCATTCTTCACCACTCCATATCCTTTTTACTCTGTTTTACTTTTCTCCGTAGCACTTTTCACCTTGTATATTG	0.672025945626686	0.931028491672926	0.5884387402661501	0.605579996739925	0.856930617655012	0.477781781677298
1.52932781235373	12:31230300:G:C:A:wC	1.93153471121883	42	1.74899558467222	12	GTEx	836.761476370947	825.873286981179	836.761476370947	GTEX	2416.1801693141197	3150.34975194172	2814.45208372206	0.098526367123169	0.123783126495055	0.152851776240878	TCTCAGAGATAATTAGGTTCAGGAGAGGAGAAAAAAAAAGATGACGTCAACGTGGAGCAGAGTTTTTCTTAGACCTTAGCCTAGCAAGGAAAGAGAAATCCCTGGTCTCAGTACTGGGAAGCTGTTCCAGCCAGAGCCCCGTGGCTGTGAAGAGAGCTCTCCTGTCTGGAACCAAACAGAAAGCTCATAGGTCTAGAGGC	1.9027821985521795e-53	8.15776292111419e-54	2.39420774040273e-29	2.4619434506854194e-54	6.817557156113327e-55	2.56599491937663e-30
1.2823398844630902	12:31230300:G:C:R:wC	1.75703971745148	42	1.51896358485574	12	GTEx	1268.72987540508	1264.68514005306	1268.72987540508	GTEX	3087.24881420672	4273.79056162118	3636.24608197561	0.101293509762026	0.10958392624907902	0.138392743317977	TCTCAGAGATAATTAGGTTCAGGAGAGGAGAAAAAAAAAGATGACGTCAACGTGGAGCAGAGTTTTTCTTAGACCTTAGCCTAGCAAGGAAAGAGAAATGCCTGGTCTCAGTACTGGGAAGCTGTTCCAGCCAGAGCCCCGTGGCTGTGAAGAGAGCTCTCCTGTCTGGAACCAAACAGAAAGCTCATAGGTCTAGAGGC	6.31356698352409e-36	9.138817121574255e-57	4.47839319188173e-27	9.89456426908187e-37	7.427988317084096e-58	4.999154963071588e-28
-0.19497463643922305	4:175044560:C:T:R:wC	-0.819254953500825	42	-0.52700991323391	4	GTEx	473.887503349518	540.258180340946	473.887503349518	GTEX	413.401897608946	305.917642684653	328.202330391832	0.185065190140702	0.266174718039912	0.3890049469713779	TCTCAGAGCCTTTGACCTTAGCATGTTACTAAACAGAAGCCAGGACCTTGGAGCAAGGGATGGAGTAGGCAGATGGGTAGAAAAAAACAGGAGAATGGCCCCTTGACTTCTGTTTGAAGTGAACTCTCTGAACTAAAAGGTGCTGTGATGGAAAAACACTTGGCAGCACTTTCCAGATTCTATGCATCTTTATAATAAGC	0.396857767180464	0.0074944390942448	0.32653045148971804	0.292090957924166	0.00208475924149488	0.175492747283455
-0.43680009954995297	4:175044560:C:T:A:wC	-0.0543685940390391	42	-0.779204062147698	4	GTEx	772.708135643082	813.668635782234	772.708135643082	GTEX	570.775412931091	783.2759293469031	448.966660014956	0.202528127562454	0.1956643871105	0.39334463235156	TCTCAGAGCCTTTGACCTTAGCATGTTACTAAACAGAAGCCAGGACCTTGGAGCAAGGGATGGAGTAGGCAGATGGGTAGAAAAAAACAGGAGAATGGCTCCTTGACTTCTGTTTGAAGTGAACTCTCTGAACTAAAAGGTGCTGTGATGGAAAAACACTTGGCAGCACTTTCCAGATTCTATGCATCTTTATAATAAGC	0.0577756364935194	0.8901821602377479	0.11482161417554597	0.0310260879246154	0.781114779426579	0.0475945964359449
0.12882679835602098	20:43371978:C:T:R:wC	0.12537482568797098	41	0.0528654919048139	20	GTEx	2826.8634540031208	2051.17196159898	1997.5601177612696	GTEX	3090.50239185512	2237.9205571862	2072.22534176294	0.0625688374049882	0.144284531027483	0.109880523652395	TCTCAGATGAGAAAACCAAGGCACAGGGAAGTACAAGTGTTCTGTTTATGGACACCTAGTGGTATGGTTTGGCTCTGTGTTTCCACCCAAATTGCATCTCCAATTGTAATCCCTGCGTGTTGAAGGAAGGACTTGGTAGGAAGTGATTGACTTATGGAGGCAGTTTTCCCCATGCTGTTCTCGTGATGGTGAGTGAGTTC	0.0619057053204847	0.5976619622063921	0.723787027491219	0.0394979711325033	0.3848790953636589	0.630432673722959
0.0718978947543107	20:43371978:C:T:A:wC	0.177488249095681	41	0.15611708663035995	20	GTEx	1872.1835305293696	1292.8838338269302	1245.61932280593	GTEX	1967.1496126165696	1462.10363486043	1388.40658493984	0.0717331696263383	0.165452004879573	0.117083217136857	TCTCAGATGAGAAAACCAAGGCACAGGGAAGTACAAGTGTTCTGTTTATGGACACCTAGTGGTATGGTTTGGCTCTGTGTTTCCACCCAAATTGCATCTTCAATTGTAATCCCTGCGTGTTGAAGGAAGGACTTGGTAGGAAGTGATTGACTTATGGAGGCAGTTTTCCCCATGCTGTTCTCGTGATGGTGAGTGAGTTC	0.3895714295535321	0.490306892777075	0.274882509533537	0.31620048041229804	0.28338435555367303	0.1824052649985
0.99846136901639	19:2241327:G:T:R:wC	0.6782458279649821	41	1.59560673223225	19	GTEx	1757.8249564974499	1489.21718707569	1314.59488099437	GTEX	3512.52617454662	2382.56285043125	3972.8999507315	0.0621463468838324	0.117173729282203	0.0859538032159006	TCTCAGCACCAGGCCCCTCCTGGGTTCTTGGAGTGCATCCGTGAAAGAAGGCCGATTCCCTGCCTTCTCACACGTTCCCCCGAGCGAGGGCTTGGTTCGGTGCTGAGATGCGTGGAGGACTGTGGTTTCTGTGATGTGTGGAGAGGCAAGTGCGGCTGCGGCCTGGTGGGAGGCTGCTTGCTGGGCTCCCCACGCACGTC	3.7235409720537986e-57	3.8310342595606e-08	1.1397131501267199e-75	4.396068497672948e-58	7.10693697102229e-09	6.338867703078898e-77
1.1356485356485502	19:2241327:G:T:A:wC	0.443256082949674	41	1.6214924591502198	19	GTEx	916.614376115579	742.520100852614	692.5975827072299	GTEX	2012.6606201169104	1009.4614399594701	2132.49090854015	0.0716267342713373	0.258161276927199	0.0981695725185998	TCTCAGCACCAGGCCCCTCCTGGGTTCTTGGAGTGCATCCGTGAAAGAAGGCCGATTCCCTGCCTTCTCACACGTTCCCCCGAGCGAGGGCTTGGTTCGTTGCTGAGATGCGTGGAGGACTGTGGTTTCTGTGATGTGTGGAGAGGCAAGTGCGGCTGCGGCCTGGTGGGAGGCTGCTTGCTGGGCTCCCCACGCACGTC	1.0819112420807496e-55	0.20261999010319892	4.221178684380318e-60	1.29635481319109e-56	0.0859840056983352	2.7563413006175388e-61
-0.4041898775607379	1:66118478:G:T:R:wC	-0.21335104489192006	41	0.0494123674125124	1	GTEx	273.003289701829	202.38819032577496	174.50743024872898	GTEX	206.149570763574	174.738821527741	180.55168005422695	0.19302014829001696	0.505137120285576	0.251385796236742	TCTCAGCAGGGGTTGACAGACACCTCATACAAGAGAGCTCAGCCTGGCATCGGGTGGGTGCCCCTCTGGGACGAAGCTTCCAGAGGAAGGAACAGGCAGGAATCTTTGCTGTTCTGCAGCCTCTGCTGGTGATACCCAGGCAAACAGGGTCTGGAGTGGACCTCCAGCAAACTCCAGCAGACCTGCAGCAGAGGGGCCTG	0.0572798383932122	0.8247365505976499	0.891908154923562	0.0362573556969943	0.6727603469994821	0.844171952131703
-0.18628697640083894	1:66118478:G:T:A:wC	-0.00109118930530996	41	-0.332190158898534	1	GTEx	275.33062570425096	220.869966140997	265.854519783567	GTEX	241.926620559869	220.782790692683	210.97699559544498	0.172501379658083	0.32467806282961	0.29287797362615503	TCTCAGCAGGGGTTGACAGACACCTCATACAAGAGAGCTCAGCCTGGCATCGGGTGGGTGCCCCTCTGGGACGAAGCTTCCAGAGGAAGGAACAGGCAGTAATCTTTGCTGTTCTGCAGCCTCTGCTGGTGATACCCAGGCAAACAGGGTCTGGAGTGGACCTCCAGCAAACTCCAGCAGACCTGCAGCAGAGGGGCCTG	0.3512376938967601	0.9987546492921692	0.36216991781464	0.280179648368238	0.99731844691625	0.256699264538582
-0.323956690395948	13:79986238:A:G:R:wC	0.3856110986491	41	-0.249309194038912	13	GTEx	96.36222517767807	23.1809096872116	57.6453402723124	GTEX	77.00487464801179	30.3219534353423	48.427559092295	0.30409230048333896	0.9433146476964408	0.554097253215836	TCTCAGCATCCACTTCCCAGAGAACACCATAACACAAATTTAATCATCTGATTCATTCTATTTTTGTACATTTTAAAAATCGTAGTTAATAATAAAATTATAAGTATTATGAAAGAGGAAACTAAGAACCATTTTAGCAATTTAGACTGTAAAGGCTCAAGCATGGTTTCTCTAAGGATATGATATTTAAATGGTTAAGA	0.35828690250937795	0.831301785828759	0.7425086384384879	0.28672953732343603	0.682698833389667	0.652755427476168
0.31180678223491	19:37282635:A:G:A:wC	0.4519411997566379	41	0.751602354563192	19	GTEx	1229.97038654302	822.1587982249879	927.703976419417	GTEX	1525.88148624539	1124.69149015565	1561.30162380291	0.0758112058781301	0.197120876901698	0.11223451375304302	TCTCAGACCAAAGAAGACTCCGCGGCAGACGGCACACTAGGCCTTCATAGAGGCGTGCGCTGGACAGGAGCTCGCCAGTTACCGAAAGAATTGTCTGAGGAAGGCTCTGATCTGACCCGAAAGGCCCTTGGTTCCCACGGCAACGCCTCAGCGTCTGGCAGTAACAGGCTCTGTGCCCGGGCTCTCTGGATCTGCAGGTC	9.5416608977151e-05	0.0639193740998172	1.20106187027485e-10	3.906554915786271e-05	0.0218646497162393	2.1315931632266e-11
0.20922657767438	19:37282635:A:G:R:wC	0.3888957510823189	41	0.7019562479710301	19	GTEx	813.923085595468	538.3106841314379	588.258075378935	GTEX	941.2078427820828	704.1643295216188	957.0453362858052	0.0828729268240633	0.216261468007233	0.12554645548082802	TCTCAGACCAAAGAAGACTCCGCGGCAGACGGCACACTAGGCCTTCATAGAGGCGTGCGCTGGACAGGAGCTCGCCAGTTACCGAAAGAATTGTCTGAGAAAGGCTCTGATCTGACCCGAAAGGCCCTTGGTTCCCACGGCAACGCCTCAGCGTCTGGCAGTAACAGGCTCTGTGCCCGGGCTCTCTGGATCTGCAGGTC	0.0201886064391594	0.175820047968433	1.0632757165051801e-07	0.0115807831094028	0.0721347872967865	2.25496274171762e-08
-0.941071723727437	12:25193778:A:C:A:wC:Alt_12-25193775-A	-0.839146198197456	42	-0.448167846895589	12	GTEx	355.863526226882	348.972851547454	355.863526226882	GTEX	185.490966558834	195.05736857159	260.127785064345	0.27844332694931395	0.313461420396203	0.42938931611859693	TCTCAGAAGCCTTGGTGAGGAAACAAGTCTTGATTCGTACGACATCCGTCAGGATGTCCGCTCTTTGCCTGGCTTCCACCCCTTCCCCAACCCCAGGTGCTAAGCAATTATAGGAAATAAGACAGAAATCTCTGCCTCTATGAAACTAACATCTAGTAAAGGATGCAAATAACAAACAAATAAACATATAATGTCAGAGA	0.0017846987227232698	0.0242597872711602	0.477767617899233	0.000725490516400917	0.00742775793283417	0.296608885964682
-0.6098548675614761	18:47481416:G:C:A:wC	-0.0747179974210935	41	-1.098607054505	18	GTEx	552.3900993275421	376.573734812772	415.194296200381	GTEX	362.337917581594	357.64322560558196	193.90701221383802	0.135267716713448	0.330237373404763	0.255310284476539	TCTCACTTCCCTCTTCTTTGGAATTCCTCACAATCAAGCTCTTACACATGCCCTAGAATATTGTGCACCCCTGAGTTTTGGGTTTCATCACTACAAACTCTAAGTTTGTTGTGATCAAGGACTGGCTGTGCCTTACGTTGCTTATGTGTCCCTGAAAGAACTTAGAACTGGGCTCTGGCCATGCAGTGAGAACTAAGTAC	1.7168941918852898e-05	0.912290962972965	6.12669812392381e-05	6.52867349570178e-06	0.8210027647855229	1.68480288311425e-05
0.200452006264899	2:110341585:C:G:A:wC	0.5547265759088821	41	0.23834567964200695	2	GTEx	1781.36779746932	1195.96503743106	1404.9464595928305	GTEX	2047.0669694421201	1757.10010545215	1657.6279005545996	0.0653338441683789	0.141187580279587	0.145397498594971	TCTCACTTATAAGTAAGTGGGATCTAAACATTGGGTACACATGGATATAAAGATGGCAACAACAGACACTGGGACTACTAGAGTGGGAAGGAAGATACCGGGTAAAGGCTGAAAAACTAACTATTGGTACTATGCTCACTACCTGGGTAATTGGATCACTTGTACCCCAAACCTCAGCATCACACAATATACCCATGTAA	0.0042364988562396105	0.000359025330617375	0.16900264117784194	0.00215410845148937	8.52984001647112e-05	0.101157152531108
-0.7897914547265109	14:57594941:A:AG:R:wC	-0.34869869080733595	42	-0.7585126780720269	14	GTEx	1032.0916454065302	1064.6690666393401	1032.0916454065302	GTEX	597.349562758843	835.846064431059	609.255512098708	0.162900867794357	0.20447565741226606	0.25672492808533603	TCTCACTTATAGGTGGGAAGTGAACAATGAGAACACTTGGACGCAGGGTGGGGAACAAAATTCTCTGATTTCTAAGAAAGTCCATGGCTTGAAACCCAACATCACATTACAATGAGCCTCCTGCTAAATGCTGTTGCTACTAAAACACAACCCACTGTTGGATTTCTTGCAAGTACCGTTGGCTGCTTGCATCTGCCAG	3.870988951148079e-06	0.206656561004157	0.0100642615676463	1.24527156948575e-06	0.0881326968077246	0.00313101527787282
-0.526572897925223	14:57594941:A:AG:A:wC	-0.305500067614681	42	-0.0100917188193202	14	GTEx	1032.20641771198	1089.20272331067	1032.20641771198	GTEX	715.956339151842	881.5398698976842	1026.70180629792	0.14537879758109	0.16775731676765698	0.310189239245802	TCTCACTTATAGGTGGGAAGTGAACAATGAGAACACTTGGACGCAGGGTGGGGAACAAAATTCTCTGATTTCTAAGAAAGTCCATGGCTTGAAACCCAAGCATCACATTACAATGAGCCTCCTGCTAAATGCTGTTGCTACTAAAACACAACCCACTGTTGGATTTCTTGCAAGTACCGTTGGCTGCTTGCATCTGCCAG	0.0007521942199548191	0.168788492366925	0.987537974214858	0.00029224943746764703	0.0685941776762428	0.974046145452441
2.31949415498433	17:45400196:G:C:A:wC	0.21346249517403695	42	1.67122553449399	17	GTEx	445.02870840348	480.94266494731903	445.02870840348	GTEX	2223.0452665021	557.734424309264	1418.23087869048	0.11804340887517098	0.23246833860040605	0.184380061679903	TCTCACTTATATGTGGAATCTTAAAAAGTCAAACTCATAGAAGTAGACAGTAGAATAGTTGTTAGAGGCTGGAAAGGGACGGGGCGGGTAGGAGATGCACGATGGGGAGATGCTGTTCAAAGGGTACAAGGTTCAGTCAGACAAAAGCAGCAAGTTTCTGAGATCTATTGCATAGTGTGGTGACTATAGCTAATAATAAT	5.836388963880777e-85	0.571747998470448	9.411001042559999e-19	5.838326000351428e-86	0.35849150248513	1.2572329744964499e-19
1.63163407042996	17:45400196:G:C:R:wC	-0.00282648794981644	42	1.5017718766818602	17	GTEx	714.5559347013631	635.116824261698	714.5559347013631	GTEX	2215.5758821735503	634.263223578353	2026.5484967670895	0.0951925990141463	0.24240954735641	0.188891983846232	TCTCACTTATATGTGGAATCTTAAAAAGTCAAACTCATAGAAGTAGACAGTAGAATAGTTGTTAGAGGCTGGAAAGGGACGGGGCGGGTAGGAGATGCAGGATGGGGAGATGCTGTTCAAAGGGTACAAGGTTCAGTCAGACAAAAGCAGCAAGTTTCTGAGATCTATTGCATAGTGTGGTGACTATAGCTAATAATAAT	6.3830428576359475e-65	0.9954686334564352	1.2375970846854401e-14	7.420795820685528e-66	0.99069690108774	1.85870152124807e-15
3.87715506195636	1:16353482:A:G:R:wC:Alt_1-16353415-A	5.5713807673588	42	3.99753516529842	1	GTEx	487.650998635992	581.522046846746	487.650998635992	GTEX	7163.5798674514	27643.9539962212	7790.533738850739	0.0948594451865117	0.0839511518000575	0.12169595001299	TCTCACTTCAGCCCCGCTTTGGGTATAGCCACACCCCGGGGGCGGCGGGGCGGGGCGGGTGGTTGGGGGCGTGGTTGGGCGGTGCTGAGAGGCTTCAGGATAACATTACACAGACTTGGGTTTGAAATCCACTGGCCCCTTGGCCTCTCTGAGCGCAGCTTCCTCCTCTGTAAAATGGGGATCAAACCGTTCCCACCCGA	0.0	0.0	3.652993386655146e-235	0.0	0.0	1.194741588915319e-236
3.56896712645771	1:16353482:A:G:A:wC:Alt_1-16353415-A	5.5745524797331285	42	3.61060699796273	1	GTEx	542.0372595493579	628.8780696979002	542.0372595493579	GTEX	6434.7644490681705	29966.119309479902	6619.007664271489	0.0922472911503321	0.0849752236172217	0.127816488396115	TCTCACTTCAGCCCCGCTTTGGGTATAGCCACACCCCGGGGGCGGCGGGGCGGGGCGGGTGGTTGGGGGCGTGGTTGGGCGGTGCTGAGAGGCTTCAGGGTAACATTACACAGACTTGGGTTTGAAATCCACTGGCCCCTTGGCCTCTCTGAGCGCAGCTTCCTCCTCTGTAAAATGGGGATCAAACCGTTCCCACCCGA	0.0	0.0	3.777102272746588e-174	0.0	0.0	1.490650324965299e-175
3.39158274216811	1:16353482:A:G:R:wC,1:16353482:A:G:R:wC:Alt_1-16353415-R	5.47582364683637	42	3.18384203022123	1	GTEx	354.75446583145106	319.09574983118097	354.75446583145106	GTEX	3723.7743857183	14197.8687653445	3222.02035291477	0.106426949048559	0.10728185593000697	0.141149802762225	TCTCACTTCAGCCCCGCTTTGGGTATAGCCACCCCCCGGGGGCGGCGGGGCGGGGCGGGTGGTTGGGGGCGTGGTTGGGCGGTGCTGAGAGGCTTCAGGATAACATTACACAGACTTGGGTTTGAAATCCACTGGCCCCTTGGCCTCTCTGAGCGCAGCTTCCTCCTCTGTAAAATGGGGATCAAACCGTTCCCACCCGA	1.5227039330847686e-221	0.0	2.2358764621832287e-111	7.483946760362624e-223	0.0	1.1600621056905593e-112
3.40228850439604	1:16353482:A:G:A:wC,1:16353482:A:G:A:wC:Alt_1-16353415-R	5.29421587342676	42	3.2687559449984698	1	GTEx	460.98280300772	499.27906368415495	460.98280300772	GTEX	4874.82200402585	19581.5132173959	4443.51685445182	0.105450854346534	0.0886577565820973	0.120523419743886	TCTCACTTCAGCCCCGCTTTGGGTATAGCCACCCCCCGGGGGCGGCGGGGCGGGGCGGGTGGTTGGGGGCGTGGTTGGGCGGTGCTGAGAGGCTTCAGGGTAACATTACACAGACTTGGGTTTGAAATCCACTGGCCCCTTGGCCTCTCTGAGCGCAGCTTCCTCCTCTGTAAAATGGGGATCAAACCGTTCCCACCCGA	4.636900478897495e-227	0.0	1.3303767851803792e-160	2.2234743401546878e-228	0.0	5.517550076797006e-162
-0.69676583632136	18:47481416:G:C:R:wC	0.127224649616575	41	-0.532402546748896	18	GTEx	574.519648669692	382.968048633593	416.2092563013969	GTEX	354.550321586409	418.281385792326	288.00174222927797	0.122414294052239	0.24643682745033305	0.22908371162839494	TCTCACTTCCCTCTTCTTTGGAATTCCTCACAATCAAGCTCTTACACATGCCCTAGAATATTGTGCACCCCTGAGTTTTGGGTTTCATCACTACAAACTGTAAGTTTGTTGTGATCAAGGACTGGCTGTGCCTTACGTTGCTTATGTGTCCCTGAAAGAACTTAGAACTGGGCTCTGGCCATGCAGTGAGAACTAAGTAC	4.02476584169423e-08	0.779759912985376	0.0420007058417608	1.2565798668806002e-08	0.605675172709442	0.0201226864936571
-0.666424834328552	12:25193778:A:C:R:wC:Alt_12-25193775-A	-0.230085306525014	42	-0.7630927162695842	12	GTEx	326.860202699202	293.249045796912	326.860202699202	GTEX	206.35046092316398	250.213549439399	191.947990705849	0.245968747447812	0.379250394295846	0.5282056985390731	TCTCAGAAGCCTTGGTGAGGAAACAAGTCTTGATTCGTACGACATCCGTCAGGATGTCCGCTCTTTGCCTGGCTTCCACCCCTTCCCCAACCCCAGGTGATAAGCAATTATAGGAAATAAGACAGAAATCTCTGCCTCTATGAAACTAACATCTAGTAAAGGATGCAAATAACAAACAAATAAACATATAATGTCAGAGA	0.0143814111900856	0.7344120711237601	0.2877966465660061	0.00674074084323247	0.544060361825919	0.148545391988661
0.542103537566065	19:2423283:C:T:R:wC	0.219440325510612	42	-0.42928251722987504	19	GTEx	1468.34090067802	1558.5588113351998	1468.34090067802	GTEX	2138.4789763035897	1814.2835880172306	1090.58129768148	0.115472778157716	0.114623144470628	0.211393405369886	TCTCACTTTCTCAGTCTCAGCTGATTTTGACTTTTTCAATAGCTATGGCGTGGGATCTCTTTGGGCCCAAAAGAGGTGGAGAAGGCCCCCCTCAAAATACAGGCGGGTTCTGTGTGGAGGTAGCTGGTGTTCCCAAGGACAGCGGCTGCGGCTGCTGTCAGATTATCCAAGGCCACCTGGTCTTATGTCAGGGCCAGACG	8.12673772473384e-06	0.141956699360715	0.103817288972848	2.67071960592236e-06	0.0555626301656663	0.0422825895764533
0.7779269592443	19:2423283:C:T:A:wC	0.536883791607847	42	-0.125810702011775	19	GTEx	989.32006808875	1100.46651722844	989.32006808875	GTEX	1698.3966901660299	1595.90211587579	907.811376054644	0.12362057162996197	0.13042153219889	0.23659393914851104	TCTCACTTTCTCAGTCTCAGCTGATTTTGACTTTTTCAATAGCTATGGCGTGGGATCTCTTTGGGCCCAAAAGAGGTGGAGAAGGCCCCCCTCAAAATATAGGCGGGTTCTGTGTGGAGGTAGCTGGTGTTCCCAAGGACAGCGGCTGCGGCTGCTGTCAGATTATCCAAGGCCACCTGGTCTTATGTCAGGGCCAGACG	1.1501139289410699e-09	0.00016673019389332902	0.751254616920569	3.11669273634167e-10	3.84623868944635e-05	0.5948936677279361
1.18162457357348	1:144521239:G:T:R:wC	1.4292114588288602	41	1.24085008896558	1	GTEx	74.626967677938	38.3539977879459	67.2685563466941	GTEX	169.958490789855	103.38183128751699	159.331522868288	0.196364780648445	0.494561939574415	0.3380140843576179	TCTCACTTTCTCCTTCCCCCGCCCGGACCAACCGCCGTGGGGGCCGAGGGTGCTGGGGACGGCCGGAGAGCGATCACCGGCTGGGCGGCGGGAGTCGACGAGGGGCGAGCCCCGCTCCGGCTCAAGCGCGCACACCCCTCACGGCCCGCACTCCGGCCTTCCACACCCGTGCACACTCTCGCCCGCGGGCGGCGGCAGCC	5.94660639471174e-09	0.0132754803195379	0.00075123753717316	1.7713406676227103e-09	0.0038542162767143204	0.00024160226262573905
0.0662046125255673	1:150873681:ATTC:A:R:wC	0.6792667907262261	41	-0.536730077906865	1	GTEx	91.91368873446407	65.4693083068705	72.99551416822871	GTEX	96.21845151771359	104.977734662348	50.1796708226169	0.222146620087987	0.537156602228512	0.517409166323161	TCTCAGAAAAACACAAACAGAAAGAATGAAAACAATCCCACTTAAGATAACAAAAGAATAAAATAGGAATACATTTAAGAAAAGCAATGCAAAATGTATTCTTTGGAAGCTACAAAACATTGTTGAAAGAAATTGAAAAGACTTAAGCAAATGGAAAGATACACCATGTTCACGGATCAGAAGACTTAACATTGTTAAGA	0.813092504181543	0.39286316365568	0.409496841930781	0.7656862608694491	0.20602907433749895	0.299576661901058
-0.0668255498957207	1:150873681:ATTC:A:A:wC	0.987591438721317	41	0.258584947788659	1	GTEx	127.41501392356301	85.0188834076809	102.119159466985	GTEX	121.611447290101	168.542273380406	122.325243398767	0.197512288398916	0.479775895786859	0.357380289832648	TCTCAGAAAAACACAAACAGAAAGAATGAAAACAATCCCACTTAAGATAACAAAAGAATAAAATAGGAATACATTTAAGAAAAGCAATGCAAAATGTATTTGGAAGCTACAAAACATTGTTGAAAGAAATTGAAAAGACTTAAGCAAATGGAAAGATACACCATGTTCACGGATCAGAAGACTTAACATTGTTAAGA	0.786879627890562	0.106706644106965	0.580696196427018	0.735109874395172	0.0395476067155511	0.469337855856885
0.0849958799791016	10:52559116:C:T:R:wC	0.07499744815552299	41	-0.18051998263231095	10	GTEx	472.283583073899	218.97343303062095	434.673912579329	GTEX	500.670209731548	230.785560623633	382.823861550635	0.109802091897583	0.38512662180419	0.23060454821339896	TCTCAGAAGAGTGAACTTATATAGAAGATGTGAATCATGTAAAGAAGTTGTCAAAACCACATTGCAATTATGGATTATTAATATTCAGGTATTTACTCACAAAAAGAAAAAATTTTATTTTTAGGAAAGAAAAAATTAGGCACCAACTCATATTGATAATTTTTAAAACTTTATAATGGCACTTGAAAATTCAATTAAAA	0.514599131966152	0.925171283787445	0.546805331136851	0.43888199383967297	0.8456007855123091	0.433737583307916
-0.262934606140504	10:52559116:C:T:A:wC	0.62724872859897	41	0.343650111887206	10	GTEx	124.707884378261	48.2417603636864	90.6990861019734	GTEX	104.242357886798	74.4754378353228	115.00625925806101	0.22743012708206106	0.527811497709221	0.32469877120631	TCTCAGAAGAGTGAACTTATATAGAAGATGTGAATCATGTAAAGAAGTTGTCAAAACCACATTGCAATTATGGATTATTAATATTCAGGTATTTACTCATAAAAAGAAAAAATTTTATTTTTAGGAAAGAAAAAATTAGGCACCAACTCATATTGATAATTTTTAAAACTTTATAATGGCACTTGAAAATTCAATTAAAA	0.315786582803038	0.430769611438552	0.398919521219374	0.247635515384118	0.234677688273227	0.289888652918693
-0.521512194368153	12:25193778:A:C:R:wC,12:25193778:A:C:R:wC:Alt_12-25193775-R	-0.5059776014077949	42	-0.483757357504249	12	GTEx	129.890538510356	145.183485238386	129.890538510356	GTEX	90.4703161511183	102.26325222970301	92.73651140522979	0.388896838439628	0.509570534208193	0.722121549568005	TCTCAGAAGCCTTGGTGAGGAAACAAGTCTTGATTCGTACGACATCCGTCAGGATGTCCGCTCTTTGCCTGGCTTCCACCCCTTCCCCAACCCCAGATGATAAGCAATTATAGGAAATAAGACAGAAATCTCTGCCTCTATGAAACTAACATCTAGTAAAGGATGCAAATAACAAACAAATAAACATATAATGTCAGAGA	0.266638070981415	0.532174177800836	0.6783275342870649	0.179919171909335	0.320734761983868	0.502914361021793
-0.47818703133751	12:25193778:A:C:A:wC,12:25193778:A:C:A:wC:Alt_12-25193775-R	-0.193748317080458	42	-0.331942485884828	12	GTEx	292.26279696378504	251.616460072867	292.26279696378504	GTEX	209.392524489683	220.19224793040505	232.725500482479	0.25301895758372306	0.369168281041368	0.445895457971697	TCTCAGAAGCCTTGGTGAGGAAACAAGTCTTGATTCGTACGACATCCGTCAGGATGTCCGCTCTTTGCCTGGCTTCCACCCCTTCCCCAACCCCAGATGCTAAGCAATTATAGGAAATAAGACAGAAATCTCTGCCTCTATGAAACTAACATCTAGTAAAGGATGCAAATAACAAACAAATAAACATATAATGTCAGAGA	0.101835862266199	0.775646518013181	0.638128896180802	0.0587678973929201	0.599705652958171	0.456610230832566
-0.0980510567715073	4:83836725:T:A:R:wC	0.153058595150703	41	-0.210927595322203	4	GTEx	1481.2076101353698	751.4415427640988	1192.28778300517	GTEX	1383.4764306140805	835.525452483313	1029.7973117852	0.0729551076332928	0.16917352340871802	0.132898835779784	TCTCAAACTCCTGACCTCAGGTGATTTGCCCACCTCAGCCTCCCAAAGTGCTGGGATTATAGGCATGAGCCACCATGCCTGGCCCATAAGTGTGTTTTTTAAACCTATTAATGCATCATGAAATTAGTGGGTCATAATTGCCATTTAAGTATATATAAATATATTTATATTTATTTAAACTATTACAGTCATCCCTTGGT	0.23812942676594895	0.578909795286902	0.18462086574353695	0.17895108134727106	0.3656014483797271	0.112483432750952
0.0355533917990989	4:83836725:T:A:A:wC	0.0999910176151301	41	-0.043563243857363	4	GTEx	531.480021819165	306.146555631361	417.835834653224	GTEX	544.310896567126	328.257004408429	405.474026558182	0.118392909715675	0.271827755559929	0.171553609787765	TCTCAAACTCCTGACCTCAGGTGATTTGCCCACCTCAGCCTCCCAAAGTGCTGGGATTATAGGCATGAGCCACCATGCCTGGCCCATAAGTGTGTTTTTAAAACCTATTAATGCATCATGAAATTAGTGGGTCATAATTGCCATTTAAGTATATATAAATATATTTATATTTATTTAAACTATTACAGTCATCCCTTGGT	0.8116647825349	0.849799483264153	0.8587864382964531	0.7639483267172779	0.712987339960774	0.799546774673198
-0.154684960330021	19:53752490:T:C:A:wC	0.482089643747645	41	-0.665230572770609	19	GTEx	270.364143123993	151.47647307704202	165.41898462158701	GTEX	242.99163410682598	211.820336778713	104.339112662047	0.17322192108107298	0.5314359993360029	0.342356272260576	TCTATGTTTTTACTGATATTCGTTGAAACACTGTTGTCCTACTTTCCTTTAGTTCTTTGTCCACCGTTTACTTCAGCTCTCTAAGCATGGTTAAGATAGCTGATTTAAAGTATTTTTTAGTAAGTGTAATGTCTGAGCTTCCTCAGAAGCATCATTAAGCCAGTAATCATGCTTCAAATTGCCCAACCTGGAGGAATCCT	0.447407605923095	0.577621612791216	0.0960056429274799	0.371864021046757	0.364329990586883	0.0520047474083025
-0.0407831959518418	22:42480556:C:G:R:wC	-0.208306651303477	42	-1.00700273965128	22	GTEx	349.08718530203697	366.674220553576	349.08718530203697	GTEX	339.35386585269697	317.379231010792	173.100240940146	0.18810162226008806	0.31438779195757205	0.559785355993305	TCTATTAAAAAATAGAAGAAATTAGCCGGGTGTGGTGGCGGGCACCTGTAGTCCCAGCTACTCGGGAGGCTGAGGCAGGAGAAGAATGGCGTGAACCCGCGAGGCAGAGCTTGCAGTGAGCCGAGATGGCACCACTGCACTCCAGCCTGGGCGACAGAGTGAGACTCCATCTCAAAAAAAAAAAAAAAAAAAGAAGGGGT	0.880062646260603	0.7056759252106479	0.16203096837815	0.828352759016501	0.507600422096104	0.0720331262473198
-0.0343160794925116	22:42480556:C:G:A:wC	-0.364488515636685	42	-0.276050119027876	22	GTEx	292.909271827214	311.01500461266005	292.909271827214	GTEX	285.754844447996	241.72693104486402	241.389308753964	0.192189654647424	0.32050078589862296	0.57951463297026	TCTATTAAAAAATAGAAGAAATTAGCCGGGTGTGGTGGCGGGCACCTGTAGTCCCAGCTACTCGGGAGGCTGAGGCAGGAGAAGAATGGCGTGAACCCGGGAGGCAGAGCTTGCAGTGAGCCGAGATGGCACCACTGCACTCCAGCCTGGGCGACAGAGTGAGACTCCATCTCAAAAAAAAAAAAAAAAAAAGAAGGGGT	0.901923841720149	0.456825094789468	0.779732807130895	0.85828853807798	0.255435098320345	0.633827110131692
1.77908635123361	12:101690279:G:T:R:wC	1.601056993899	41	2.5637112734835	12	GTEx	1079.33799235708	662.968468937795	774.1638411814108	GTEX	3701.8502494125405	2011.2759847195105	4577.76173627846	0.0677540346655008	0.16545695346383402	0.10053179182691803	TCTATTAAAAATACAAAAAATTAGCCAGGCGTGGTGGCGGACGCCTGTAGTCCTAGTTACTCGGGAGGCTGAGGCAGGAGAATGGCGTGAACCCGGGAGGTGGAGCTTGCAGTGAGCCGAGATCACGCCACTGCCCTCCAGCCTGCACGACAGAGCGAGACTTCATCTCAAAAAAAAAAAAAGAAAAATACAAAAAATTA	9.367085346162816e-151	2.96198666713388e-21	5.453537111179057e-142	5.7897675859528965e-152	3.7919871791648804e-22	1.8972615308256293e-143
0.568244782651595	12:101690279:G:T:A:wC	0.223148216342992	41	0.841415442805884	12	GTEx	702.690820231591	543.1938548940482	542.0429759784449	GTEX	1041.57374684245	634.487562613917	971.198053948319	0.0958160748237706	0.251698256996307	0.17015495246229098	TCTATTAAAAATACAAAAAATTAGCCAGGCGTGGTGGCGGACGCCTGTAGTCCTAGTTACTCGGGAGGCTGAGGCAGGAGAATGGCGTGAACCCGGGAGTTGGAGCTTGCAGTGAGCCGAGATCACGCCACTGCCCTCCAGCCTGCACGACAGAGCGAGACTTCATCTCAAAAAAAAAAAAAGAAAAATACAAAAAATTA	1.00098200676896e-08	0.5884197293622341	3.18079298341585e-06	3.01868655951295e-09	0.375310253226766	7.61456955737104e-07
-0.123071065733374	21:15918577:G:C:A:wC	0.128618599629375	42	0.5797260263607199	21	GTEx	495.585337974374	482.03637175150396	495.585337974374	GTEX	455.000770575497	527.060308028633	742.250188969498	0.204335063196684	0.29509031928533697	0.364279450311897	TCTATTAAATAGTTTGATTTTATTTAACTATGTATGAAATCACCTTACCTTTGGTTTTTGATGTTTCTCCTTCTCTGAAACATTGGATGGCTTTCTCTTCAGCATTTTGAATTCTGACTACTCCTAGTGAGTGCACTTTCTGCTGTTACAGAAACAACTGAAAACAGTCAGCAGTGTGCTGTCTAATGCACAGCATCAGA	0.649879372900449	0.8183587885823029	0.23043143882082	0.546974274640177	0.6629369975118959	0.111512355272088
-0.16773320612855802	21:15918577:G:C:R:wC	0.334524603046867	42	0.0903603345820842	21	GTEx	429.943957285878	309.04287215209	429.943957285878	GTEX	381.969689152622	389.7419946607	456.719067722895	0.219360596825912	0.29159690859477	0.350727679992658	TCTATTAAATAGTTTGATTTTATTTAACTATGTATGAAATCACCTTACCTTTGGTTTTTGATGTTTCTCCTTCTCTGAAACATTGGATGGCTTTCTCTTGAGCATTTTGAATTCTGACTACTCCTAGTGAGTGCACTTTCTGCTGTTACAGAAACAACTGAAAACAGTCAGCAGTGTGCTGTCTAATGCACAGCATCAGA	0.553950044518994	0.4517611535297501	0.888264238068859	0.444482360922805	0.251292411530222	0.7966872755651271
1.49191720284275	19:35902890:T:C:A:wC	2.14097926251395	42	1.3094573103073102	19	GTEx	1018.94679106509	523.029408492719	1018.94679106509	GTEX	2865.46047581664	2307.50375851267	2524.84647251288	0.118736366020157	0.14121002765005305	0.154438710728771	TCTATTAAGCCAGGCATTAAAGAGATCTGCAAAAATGTAAAACAATGCCACTGTCACGAATTTTTTGAAGATATAGTTGTTTTTTCTAGGAACGTGTCACTTATATTAACATGTAATGGTTTTATGGTTATTATTATTATAAGATAAGTTAATACACATTTTTAAATTTTTCTGTTTTAACTTTGTTTTTTTTTTGTTTT	2.08530428963273e-35	7.374940611405538e-51	1.60231013650343e-16	3.290584605488149e-36	6.343957452409248e-52	2.27498407238007e-17
1.4329292648397198	19:35902890:T:C:R:wC	1.94425258570483	42	1.23686320879563	19	GTEx	836.5120316104379	429.032456006302	836.5120316104379	GTEX	2259.35383490318	1650.8721478754599	1969.63631073453	0.102717236024751	0.13437105699309698	0.185046607433088	TCTATTAAGCCAGGCATTAAAGAGATCTGCAAAAATGTAAAACAATGCCACTGTCACGAATTTTTTGAAGATATAGTTGTTTTTTCTAGGAACGTGTCATTTATATTAACATGTAATGGTTTTATGGTTATTATTATTATAAGATAAGTTAATACACATTTTTAAATTTTTCTGTTTTAACTTTGTTTTTTTTTTGTTTT	2.1863713969579298e-43	2.1069274227601296e-46	1.33846198137915e-10	3.1358402683744503e-44	1.8944199648012196e-47	2.3240658633699694e-11
0.294034016530681	X:16790042:C:T:R:wC	0.28567558285109995	42	0.00851456866864843	X	GTEx	455.645146043498	405.107109678769	455.645146043498	GTEX	559.911793075095	493.410905432088	457.984205489438	0.17559907308671602	0.246318146023842	0.308431680450052	TCTATTAATCTAAAAACAAGAAAAAACAACAGCAAGCTTGGAAAGGCAGTTGCCAGGTAACAGCCACCTCTGGTACACTGAGGGTGAAATTAAGCCCAGCTCAAATACATACAGCACTTCTTTCAGGCGAATGTGTAAGGAAAAGTATCATTCTTCAAAACAGCAGGTTTAAAGGACACCTACGGCTTTTAACTTGTAAA	0.15359655145512302	0.445286862979904	0.9894817958771492	0.0940397903013368	0.24613719282992705	0.9779763866194592
0.077704603211393	X:16790042:C:T:A:wC	0.551098025160191	42	0.00970132506697898	X	GTEx	511.477290751308	415.48434507972	511.477290751308	GTEX	539.161535240865	608.9769206035701	516.039359513971	0.167116109221739	0.19341990406486806	0.302802155395591	TCTATTAATCTAAAAACAAGAAAAAACAACAGCAAGCTTGGAAAGGCAGTTGCCAGGTAACAGCCACCTCTGGTACACTGAGGGTGAAATTAAGCCCAGTTCAAATACATACAGCACTTCTTTCAGGCGAATGTGTAAGGAAAAGTATCATTCTTCAAAACAGCAGGTTTAAAGGACACCTACGGCTTTTAACTTGTAAA	0.7326272327047131	0.0149466109181291	0.987736715316014	0.6419502582656129	0.00438250207491665	0.9744413527965408
-0.122189478374261	1:86937284:C:G:R:wC	-0.183027739544328	41	-0.241210497056208	1	GTEx	217.06836045965	102.523785971226	208.378183331607	GTEX	198.989592555028	90.41662567807221	176.14722803578098	0.18188975383369	0.5024546357522209	0.27000150893095004	TCTATTACAATGTGGAAGACAAGAGCATTTCATGGTACTTATTCTTCCTGGGAGACATTGGAAATTCACATTTCACAAGTCAAATGGTAAAACAATACTCTAATATATGAAGTTTTATACCTACTTTTCAAGTTTTTGGTGATCTTGGCTCATTTTTTAATTTTATTTTTTAAAGTGACATAATATTAAACTCTCCTAGT	0.575474265465208	0.8514790699844891	0.485370143379904	0.501725234758763	0.7156584959552759	0.371660551763184
-0.171180297143776	1:86937284:C:G:A:wC	0.454998043234223	41	-0.507129046448587	1	GTEx	352.798860262984	121.189024944183	258.17017474276	GTEX	313.379866553406	166.22170673217698	181.784583175396	0.15051705302656102	0.373692896482137	0.273622307382002	TCTATTACAATGTGGAAGACAAGAGCATTTCATGGTACTTATTCTTCCTGGGAGACATTGGAAATTCACATTTCACAAGTCAAATGGTAAAACAATACTGTAATATATGAAGTTTTATACCTACTTTTCAAGTTTTTGGTGATCTTGGCTCATTTTTTAATTTTATTTTTTAAAGTGACATAATATTAAACTCTCCTAGT	0.32440542846842496	0.415999721016247	0.114419076184239	0.255420522394966	0.223386623625651	0.0638263758716306
0.122853256696952	11:18096091:C:T:R:wC	-0.274253218455426	41	-0.5346261512012189	11	GTEx	1122.07021905455	718.087827285865	809.264562726727	GTEX	1222.02807470259	593.61825292418	559.289343032685	0.080218480016636	0.199472817526225	0.176791028541749	TCTATTACACAGATTTTGTCTGTTTTGTTTACTGCTGTCTTCCTAGTCCTTAGAATACCTGGTACATAGTGGATGATAAATATGACTGGCTGCCTCCTCCCAAATAGTGCCCTCAGCCTTGTAAGTTACGTGGTCTAGAGTCCTGTGTCCTTGAGCCAACCTGAGTTGTCCAGCTTGGGTTAGGAGTAATTCCCTTATTA	0.17456078927322302	0.340791399535375	0.006457119653305671	0.12565000853126598	0.16916549344962895	0.0024940942516310893
0.0446285087374089	11:18096091:C:T:A:wC	-0.237305964725418	41	-0.643209930348145	11	GTEx	845.144441811925	519.641532386196	608.0238980428542	GTEX	871.8068944798558	440.597696955509	389.4502710318351	0.08517380384548699	0.258044717155092	0.185187823962122	TCTATTACACAGATTTTGTCTGTTTTGTTTACTGCTGTCTTCCTAGTCCTTAGAATACCTGGTACATAGTGGATGATAAATATGACTGGCTGCCTCCTCTCAAATAGTGCCCTCAGCCTTGTAAGTTACGTGGTCTAGAGTCCTGTGTCCTTGAGCCAACCTGAGTTGTCCAGCTTGGGTTAGGAGTAATTCCCTTATTA	0.667170112719943	0.571015734396965	0.00151540119048178	0.6002994816116322	0.357765533241169	0.0005141307594911388
0.3970084233670511	7:123997341:T:G:A:wC	0.428297621255896	41	0.37859554795772893	7	GTEx	1760.52310159563	564.388681363057	1299.6636814087801	GTEX	2319.17807543061	759.191820660218	1689.3760737046398	0.0628243878854545	0.18667245922225095	0.108878331440603	TCTATTACTGTTGTTTTAAAAAGTCAGTATTCTTTTAGATTTGCTCACATATTTACACTCTCCTTTATTCTTTATTTTTTTCTGCTCCACTGTTATTTTGGGAAGCATTTTCATTTTCTGTATGAGCTTCTATTGCCTGAACTGCTGTAATAGTTTTCTAACTGAGCTGTCTCCTTATACCCTTTGCCCCATACTCCCCA	9.20680487594698e-10	0.0636703891126419	0.0014948667810362	2.62689362059612e-10	0.0217686611853103	0.000506613518232158
0.367718587268355	7:123997341:T:G:R:wC	0.191672702308316	41	0.518823089986074	7	GTEx	1469.8481925678	498.287527563154	1010.3538377055099	GTEX	1896.2747809408	569.050109504575	1448.4385845349	0.0689450188027736	0.21153985832585606	0.122756144440631	TCTATTACTGTTGTTTTAAAAAGTCAGTATTCTTTTAGATTTGCTCACATATTTACACTCTCCTTTATTCTTTATTTTTTTCTGCTCCACTGTTATTTTTGGAAGCATTTTCATTTTCTGTATGAGCTTCTATTGCCTGAACTGCTGTAATAGTTTTCTAACTGAGCTGTCTCCTTATACCCTTTGCCCCATACTCCCCA	2.91450694066048e-07	0.578202794267977	8.4811475609659e-05	9.633502667600859e-08	0.3648918404022229	2.37403700721205e-05
-0.378314186839433	10:48142676:C:T:R:wC	-0.30075992898402804	42	-0.7572899597194209	10	GTEx	521.419743893663	478.05823319725306	521.419743893663	GTEX	401.090088306715	388.294476437189	307.91502938759	0.17493855009520906	0.252067654651929	0.508965321680956	TCTATTACTTATTCAATTCATTCTGTAATTCATTGTTGGTCTGTTCAGTGTTTCAGGTTCTTCCTGGTTCAATCTTGGGAAGTTGTGTGTTTCCAGGAACGTATTCATTTCTTCTAGGTTATCTAGTTGTGCACATAGAAATGTTCATAGTAGTCTCTGAGAATCTTTTGAATCTCCGTGGGACTCGATTGAATGTCGCC	0.0570279232996713	0.4282788585297871	0.270009233542445	0.0305754442551771	0.232802233504887	0.136777030563586
-0.4437719384791529	10:48142676:C:T:A:wC	0.0649910428726758	42	-0.168124015268852	10	GTEx	541.4878663089589	418.360069213434	541.4878663089589	GTEX	397.1996656981829	437.400125068182	480.414444064656	0.214557400140396	0.26934083365891004	0.342021466895508	TCTATTACTTATTCAATTCATTCTGTAATTCATTGTTGGTCTGTTCAGTGTTTCAGGTTCTTCCTGGTTCAATCTTGGGAAGTTGTGTGTTTCCAGGAATGTATTCATTTCTTCTAGGTTATCTAGTTGTGCACATAGAAATGTTCATAGTAGTCTCTGAGAATCTTTTGAATCTCCGTGGGACTCGATTGAATGTCGCC	0.0702476987508545	0.905984454683698	0.7721464951363909	0.0386105657205146	0.809325201347729	0.6230305443236429
-0.0492568821857227	10:91388791:C:T:R:wC	-0.200067948591571	41	-0.0182086696455072	10	GTEx	1257.2807126916	609.072815089731	965.731194557446	GTEX	1215.01571843506	530.574660782283	952.936012618227	0.0724280595284554	0.251893852428157	0.16371588066376502	TCTATTATAGTTTTCTATGTCTTGCTTTTGGGCTAAAGCTGTTAATTTCTCACTGCTGTCAGTGTTACTGCAATATATCTATCCAGAACCTGCTGTGTCCGAATGCAGAGAAACCAGGAAAGCAAGTCTGTTAAAACTGCATGTATAGTTATTATTTGTCAATTTAAAAAATAAAATTAAAAAAGAAGAGTACATAGATT	0.570469783784378	0.6368922366226021	0.940195033237265	0.496453742191867	0.427047002810303	0.911440974960043
-0.0326472488416101	10:91388791:C:T:A:wC	-0.0832227033270574	41	0.0612860851001169	10	GTEx	831.8673323991492	426.709399933197	640.4645666027179	GTEX	813.238364429911	403.041735781524	667.854341250331	0.0909193337011081	0.275091807816156	0.153369259322272	TCTATTATAGTTTTCTATGTCTTGCTTTTGGGCTAAAGCTGTTAATTTCTCACTGCTGTCAGTGTTACTGCAATATATCTATCCAGAACCTGCTGTGTCTGAATGCAGAGAAACCAGGAAAGCAAGTCTGTTAAAACTGCATGTATAGTTATTATTTGTCAATTTAAAAAATAAAATTAAAAAAGAAGAGTACATAGATT	0.773447877620301	0.8792854506566529	0.7722871928639029	0.71953578187938	0.762250343062162	0.6894524577529089
-0.373491832728957	12:44113667:A:G:R:wC	-0.054951806600418	42	0.218476338311442	12	GTEx	788.94389659492	541.6997575673549	788.94389659492	GTEX	608.417970099855	521.670585635821	919.9276171343699	0.161765823817632	0.261212163777054	0.27756660937307803	TCTATTATCTTTTTAATTTTTACAGCACCTATAGTGATTTCCTTTCCAATTATGATATTGGTTAGTTGTAACTGCATTATTTCCATCAGTCTCACCACAAGTATGTCAGCTCTACTAGTATTTTCAACAAACCAACTTTTGGATTTGTAGATCGTCTCTTCTATTCTGGTTTTATTTCATTCATTTCTGTTTTAAGTTAT	0.0405781685973738	0.918899270073867	0.615002475052304	0.0209523145709123	0.833377101578393	0.431215610913198
-0.451320659135755	19:53752490:T:C:R:wC	0.5473219047443211	41	-0.7811787956509499	19	GTEx	157.09256266774798	88.7187596377697	140.80926165897802	GTEX	114.96822333046002	129.807451901615	82.1521072523934	0.22289160814062	0.520000764260474	0.40044503440205	TCTATGTTTTTACTGATATTCGTTGAAACACTGTTGTCCTACTTTCCTTTAGTTCTTTGTCCACCGTTTACTTCAGCTCTCTAAGCATGGTTAAGATAGTTGATTTAAAGTATTTTTTAGTAAGTGTAATGTCTGAGCTTCCTCAGAAGCATCATTAAGCCAGTAATCATGCTTCAAATTGCCCAACCTGGAGGAATCCT	0.0666690032004345	0.5007995023179339	0.0945550076820943	0.0428834205267205	0.292551603778349	0.0510836287009147
0.117425260807663	16:10963857:C:G:A:wC	-0.684192474343418	42	-0.569294122208743	16	GTEx	367.98630104905294	348.790808047353	367.98630104905294	GTEX	398.822876573395	217.146448656912	247.122597806907	0.17463583700664098	0.3986889040302721	0.44302968273392	TCTATGTTTTGATCACAATATGTCCCAAATACCTAGCACAGGGCCTGAGCACAGGGTAGGTATGCAATATATATTTGTTGAATGTTCAGTGGATGGATGGGTTGATGAGTGGGTAGATGGATGAATGGATAGTTCATGTAATGCCATTATTCCTACTTTACCAATGAGTAAACTGAGGCACAGAGAAGTTAATGATTTGC	0.6080157339286999	0.20291047672990695	0.3581699026890789	0.501328630878891	0.0861426184932505	0.198791511122751
-0.546597868548482	4:139925351:C:T:A:wC	-0.57278023458119	42	-1.02675750980129	4	GTEx	459.4373780701129	569.691630185142	459.4373780701129	GTEX	314.034222112578	382.968586469493	224.567308365989	0.216073394424553	0.272667527838375	0.4449797742286421	TCTCAAACTCCTGACCTCAGGTGATGCACCCACCTCAGCCTCCCAAAGTGCTGCGATTACAGGCATGAGCCACTGCACCAGCCCTGATGATGTTTAAACTAAACAAAAAAGTAAGACTGGGGCCACCACGCTTGCTACACTGGAGGACAGAATATTTAGACACTAGGTTAAAAACCTGTGAGAACGTCCTGAAAGTTAAA	0.023366852449663	0.0977229118906295	0.0566076820878222	0.0114164603454424	0.0356713173551725	0.021031132079761
0.119878827886542	16:10963857:C:G:R:wC	-0.479470671531754	42	-0.761518057462775	16	GTEx	636.3209156457241	545.332526518004	636.3209156457241	GTEX	691.40400211599	391.03285222856795	376.28456844734	0.153818679019551	0.24184912562306696	0.3878178182227151	TCTATGTTTTGATCACAATATGTCCCAAATACCTAGCACAGGGCCTGAGCACAGGGTAGGTATGCAATATATATTTGTTGAATGTTCAGTGGATGGATGCGTTGATGAGTGGGTAGATGGATGAATGGATAGTTCATGTAATGCCATTATTCCTACTTTACCAATGAGTAAACTGAGGCACAGAGAAGTTAATGATTTGC	0.545505888819678	0.124429371906876	0.118807728307298	0.435772648323845	0.0474210975584262	0.0495767997848137
0.0661768269778719	13:76431175:T:C:A:wC	0.193430732690083	42	-3.31089937813928	13	GTEx	17.877546917720302	7.73762130206746	17.877546917720302	GTEX	18.8013355550295	8.86632473627424	1.72544173639411	0.9074561607527992	1.6933787022801	2.9641418908832904	TCTATGTAGGATTTGTTTCTTGACTAAAGATTGGTCCCTCATCAACTTCTATTATTTAACAATGGGCTTTGATTATGTGATTTAGAATATGACCAACTTCAAAAAATATTGTTCCATGTAATACAAAATAAGTCAGTTTATGCTTTATGTTAATATATGTCAATATATAATTTTAAAAGGAAAGTATTAACTATGGTGTT	0.961129794113728	0.9574953812197792	0.4402441565884849	0.941865285508896	0.9090573043509872	0.264001121330585
0.775754260630364	13:76431175:T:C:R:wC	0.627153465002835	42	-0.510921496679619	13	GTEx	11.5635920319066	3.68300859899315	11.5635920319066	GTEX	19.7034502010659	5.72013013922009	8.009397543668259	1.03314308521424	2.70352011831498	2.3531530634136097	TCTATGTAGGATTTGTTTCTTGACTAAAGATTGGTCCCTCATCAACTTCTATTATTTAACAATGGGCTTTGATTATGTGATTTAGAATATGACCAACTTTAAAAAATATTGTTCCATGTAATACAAAATAAGTCAGTTTATGCTTTATGTTAATATATGTCAATATATAATTTTAAAAGGAAAGTATTAACTATGGTGTT	0.5619042768210321	0.909898052852469	0.907246841817138	0.452731996361166	0.8165561713744959	0.828113204056479
0.908247117181994	2:114337779:G:T:R:wC	-0.36186187637059497	41	0.160088614788221	2	GTEx	102.050291920381	91.59511122404129	104.295371549142	GTEX	192.25022102799	71.2920063339388	116.524962377708	0.175398194105367	0.6208213871408461	0.410149170204874	TCTATGTAGTTCCAAAACATTTTCATCAGCTCAAAATGAAACCTTGTACCCATGAAGCAGCCACTTCCCATTCTCCCCTCCCCTTAGCCCCTGGAAATCGGCTTTCTTTCTCCACAGATTTACATATTCTGTATATTTCCTATAAATGGAATTACACAATAGGTGACCTGTGTCTGGCTTCTTCCACTTAACCTAATGCT	6.608996300945779e-07	0.746591845209301	0.7779157325858108	2.2403569214097e-07	0.559976789483263	0.696301394926507
0.4841368666970189	2:114337779:G:T:A:wC	0.0535964256356476	41	0.195355812026979	2	GTEx	194.947546381023	100.018075775649	126.724447261604	GTEX	272.781735274681	103.86320265404801	145.30344002981198	0.147759547070047	0.472350861713011	0.387172258940098	TCTATGTAGTTCCAAAACATTTTCATCAGCTCAAAATGAAACCTTGTACCCATGAAGCAGCCACTTCCCATTCTCCCCTCCCCTTAGCCCCTGGAAATCTGCTTTCTTTCTCCACAGATTTACATATTCTGTATATTTCCTATAAATGGAATTACACAATAGGTGACCTGTGTCTGGCTTCTTCCACTTAACCTAATGCT	0.0021612363255972397	0.957792219620337	0.709722173783961	0.00105095484875427	0.9096600046987728	0.6138603311514661
0.489958164968428	8:11885499:A:C:R:wC	-0.343625881035927	41	0.796003495812602	8	GTEx	804.363259967406	550.582597850755	614.4316023241311	GTEX	1130.05662272881	433.7591632657449	1066.5652517495696	0.0781883724706894	0.258482647469975	0.144955452320291	TCTATGTCATAATGAAGTTCAAGGGAAGGTACTATGACTGGACATGTATGTAAGCCAGATTTATGTTTCTCTCCACCCAAACATCTCAGTGGAGTAAAGAATAAGAAGGCAGCATTGCTGCAAACATGTCTCGCCTCCCACCATAGGGCGGTTTTTCTCCCATCTCAGAATTGAACAAATGTACAATCGGGTTTTATATC	1.2858320831279302e-09	0.3617728838348279	1.84551257765082e-07	3.69534532199775e-10	0.183717250400526	3.98836035462871e-08
0.297459023464671	8:11885499:A:C:A:wC	-0.21761699986953	41	0.7198538710344459	8	GTEx	1239.8631510085002	702.822899505551	938.3296469923821	GTEX	1522.8658934506698	604.57441858333	1545.811452697	0.0710186490035103	0.238669397952433	0.103196332671497	TCTATGTCATAATGAAGTTCAAGGGAAGGTACTATGACTGGACATGTATGTAAGCCAGATTTATGTTTCTCTCCACCCAAACATCTCAGTGGAGTAAAGCATAAGAAGGCAGCATTGCTGCAAACATGTCTCGCCTCCCACCATAGGGCGGTTTTTCTCCCATCTCAGAATTGAACAAATGTACAATCGGGTTTTATATC	6.961784513453879e-05	0.5751498037335301	1.7870284161423393e-11	2.8084939409496e-05	0.36187788679179295	3.04619949053613e-12
-0.110875703078354	17:174620:A:G:R:wC	-0.5054743018128449	42	-0.0839960550334111	17	GTEx	1070.17224991457	1168.91174957517	1070.17224991457	GTEX	990.662870926625	823.476770361347	1010.19604140012	0.14987186190804094	0.219994998622685	0.20454711345246696	TCTATGTCTATTTTGAGACAGAGTCTCGGTCTGTCGCCCAGGCTGGAGTGCAATGGCACAATCTCAGCTCACTGCAACATCCGCCTCCCAGGTGCAAGCAATTCTCCTGCCTCAGCCTCCTGAGCAGCTGGGATCACAGGCATGTGCCACTACACCCGGCTAATTTTTTGTATTTTTAGTAGAGACAGGGTTTCACTATG	0.568372698490999	0.0631870455923755	0.812776817117504	0.45941933586409	0.0215809942396831	0.681333558671438
0.0461250674235474	17:174620:A:G:A:wC	-0.494870013784354	42	0.445972511275242	17	GTEx	1308.48871216243	1439.5675902853602	1308.48871216243	GTEX	1351.40578173777	1021.3682518835201	1784.3228781864002	0.108812865094907	0.19459233207198	0.172802310106805	TCTATGTCTATTTTGAGACAGAGTCTCGGTCTGTCGCCCAGGCTGGAGTGCAATGGCACAATCTCAGCTCACTGCAACATCCGCCTCCCAGGTGCAAGCGATTCTCCTGCCTCAGCCTCCTGAGCAGCTGGGATCACAGGCATGTGCCACTACACCCGGCTAATTTTTTGTATTTTTAGTAGAGACAGGGTTTCACTATG	0.7573460689280541	0.0346125041651632	0.0287743062012071	0.671643476775578	0.0109870136098698	0.00985645495931884
-0.51472741323033	14:24140435:C:T:R:wC	-0.798888265100686	42	-0.632945893678895	14	GTEx	684.188580938377	741.336832297404	684.188580938377	GTEX	480.06397545115	426.289003248414	441.708089440698	0.223665028268557	0.234636878155992	0.3134906157192769	TCTATGTGATTGAGTTCTAAACAATGGAATGAGAACAAAAGTGATGTATACTCCTCCCAGTCCTGGCCAATAAAAAACTTGCACAGGTGCCCTCCTGCGCGCTTTCCCTTGCTTCTGGCTGCCTGGGATGGAAACAACCACATCAATCCTGAAAGCCACATGTTGCTGGTGGCAGAGTTGCCATCAGTCTGGGTACCCGA	0.0413247765700542	0.00254589013625833	0.106293496903341	0.0213728909007072	0.000662160178622746	0.0434844542998751
-0.500044415159235	14:24140435:C:T:A:wC	-0.348837112338902	42	-0.0106731154091313	14	GTEx	903.723553928675	962.9223748972861	903.723553928675	GTEX	639.9488843387841	756.019149071725	897.875554706705	0.205926222913644	0.195909722472118	0.33461982550672	TCTATGTGATTGAGTTCTAAACAATGGAATGAGAACAAAAGTGATGTATACTCCTCCCAGTCCTGGCCAATAAAAAACTTGCACAGGTGCCCTCCTGCGTGCTTTCCCTTGCTTCTGGCTGCCTGGGATGGAAACAACCACATCAATCCTGAAAGCCACATGTTGCTGGTGGCAGAGTTGCCATCAGTCTGGGTACCCGA	0.0303009932097843	0.18146916702460006	0.987797020409294	0.0151710553153264	0.074977602404855	0.974554794429796
0.9565845160010592	13:21099654:T:C:A:wC	1.79162639029904	42	2.76264333930804	13	GTEx	5.09390498907813	4.38519449952815	5.09390498907813	GTEX	9.943993226634849	15.143809732900698	34.970490266209396	1.37244487468027	1.8312445203863	1.7485387519351798	TCTATGTGGACCTGCGGGCAGACGCGGCGACATTCAACAGAGTCCAGGAACCGCAGGCCCCGCGGCCTGGGCGGTCAACCTCGGAACCTCCTGCAACGCCGGCTCCCGGGAAGCAGACCCAACTCCGCGGGGCGCCTCCACCTGCCAAGCCCCTCCAGCCGCGCCTCTCCCCGAGCCCGCCAGCGCCGTAGGGGCCGCAG	0.5935620377355749	0.5398500768907899	0.23473027497387905	0.485807153814448	0.327893604088825	0.114113138696059
-0.295282518994967	2:214206855:A:G:R:wC	-0.318452865854846	42	-0.00168762298901654	2	GTEx	66.3410512464807	41.2416782844784	66.3410512464807	GTEX	53.7209782158988	33.0627499187097	66.4147543675777	0.476024851934447	1.13630038235758	1.24133454911202	TCTATGTGTTGTTAATTCTTTTAACAGAAGATAGTCAAGCCATATCTCATGAATGAGTTAAATTCCAAAGTTAGTAAAAAAAGGGAAATTTTGCCATCAATATTTTCTTTAAAATTCTTCAACCATCCACAGATTACAGTATATATAGTTTTGTGTATACAATTCTATATCTGTGTGTTGTATGTATTTATGAATATGTA	0.639166688925236	0.889114251218123	1.0	0.535054344305418	0.779282546318767	0.998915257846036
-0.0478772244864902	2:214206855:A:G:A:wC	-0.280011940547644	42	-0.4899001626169071	2	GTEx	130.68288062961201	71.6081389412505	130.68288062961201	GTEX	125.900263238251	58.8780740113187	92.6853362875365	0.3321228565481911	0.596104138655106	0.7420013218185949	TCTATGTGTTGTTAATTCTTTTAACAGAAGATAGTCAAGCCATATCTCATGAATGAGTTAAATTCCAAAGTTAGTAAAAAAAGGGAAATTTTGCCATCAGTATTTTCTTTAAAATTCTTCAACCATCCACAGATTACAGTATATATAGTTTTGTGTATACAATTCTATATCTGTGTGTTGTATGTATTTATGAATATGTA	0.921578084034414	0.80228769261105	0.6834970437342329	0.8853779458771079	0.638543204473592	0.509098780687829
-0.38473986069307	12:30890234:T:C:A:wC	0.6812616464020941	41	-0.630991740966963	12	GTEx	322.298420250174	143.266727571511	232.386267733862	GTEX	246.57173269342	229.67657857440602	149.958598776445	0.159271021886062	0.30526654335670395	0.324722941328898	TCTATGTTGTCCAGGCTGGTCTTGAACTCCTGAACTCAAGCAATCCTCCTCCCAAAGGGCTAGGGTTACAGACGTAAGCCACCATCCCTGGCTATTTTTCATTTATCTGCATCTATGATGACAGGGACTATATCTACTGTTCACCAATATTCACTAACGCCCAGCACAGAGTCTGACAAATATCAGGGCCTCAAATTTTT	0.0267207296823047	0.0734838108509273	0.0959925978520382	0.0157080135200253	0.025635165221265	0.0519956724708712
-0.5339271711526029	12:30890234:T:C:R:wC	0.5135050083735	41	-0.713413691391668	12	GTEx	326.588768897695	181.721647472016	202.55674422773498	GTEX	225.630353089362	259.53893461965	123.67015908526301	0.174983913354201	0.387009193302781	0.291989125391229	TCTATGTTGTCCAGGCTGGTCTTGAACTCCTGAACTCAAGCAATCCTCCTCCCAAAGGGCTAGGGTTACAGACGTAAGCCACCATCCCTGGCTATTTTTTATTTATCTGCATCTATGATGACAGGGACTATATCTACTGTTCACCAATATTCACTAACGCCCAGCACAGAGTCTGACAAATATCAGGGCCTCAAATTTTT	0.0044636559369738895	0.363004438359965	0.0315547809967304	0.00227858183543175	0.18455671653565306	0.0145540948697082
-0.397000572300411	2:127783846:T:G:A:wR:Alt_2-127783773-R	-0.266199496074131	42	-0.620237106425807	2	GTEx	592.839681783825	497.498183316136	592.839681783825	GTEX	450.487839631978	413.682725302629	385.057068934153	0.184088360448	0.23927220339758895	0.34287876750024	TCTATGTTGTTTTTTCATTAGTGGCATTTCTCAACTCCTTGATTTCTTGAATTTCATGTTGTCTATTTCAGTATGTATTAAATTATCTGTGACGGTGGACCAGTTTTGGTTTGTCTGTTTGTTTTATTTCAATCAATGGCACACTGAAAGGCTCAAACATTAAACTGTTGAAAAAATTTAATGGCATTCGCAACCTAAGC	0.0577964140333613	0.469516200381717	0.159116813531416	0.0310387025315972	0.26590676201739105	0.0704648619212357
-0.209818674711076	2:127783846:T:G:R:wR:Alt_2-127783773-R	-0.296580872327461	42	-0.322813781050842	2	GTEx	348.60290593008904	281.976370864008	348.60290593008904	GTEX	301.890699776657	229.283608459554	279.681867474384	0.209158373284939	0.4562075532308871	0.5890387758437751	TCTATGTTGTTTTTTCATTAGTGGCATTTCTCAACTCCTTGATTTCTTGAATTTCATGTTGTCTATTTCAGTATGTATTAAATTATCTGTGACGGTGGACCAGTTTTGGTTTGTCTGTTTGTTTTATTTCAATCAATGGCACACTGAAATGCTCAAACATTAAACTGTTGAAAAAATTTAATGGCATTCGCAACCTAAGC	0.422666869322826	0.712168328891516	0.74257759696695	0.31578514300029	0.515627145072195	0.583667969085277
-0.0706046597723527	2:127783846:T:G:A:wR:Alt_2-127783773-A	-0.37982875070468897	42	-0.101640307286925	2	GTEx	581.432950491836	572.915139482257	581.432950491836	GTEX	552.751162991829	440.3374376515129	541.044305567826	0.167001861791445	0.280628564082211	0.333873556148386	TCTATGTTGTTTTTTCATTAGTGGCATTTCTCAACTCCTTGATTTCTTGAATTTCATGTTGTCTATTTCAGTATGTCTTAAATTATCTGTGACGGTGGACCAGTTTTGGTTTGTCTGTTTGTTTTATTTCAATCAATGGCACACTGAAAGGCTCAAACATTAAACTGTTGAAAAAATTTAATGGCATTCGCAACCTAAGC	0.7579802668119828	0.35061755949924106	0.8657269975281021	0.672457473454103	0.175898237578067	0.760802184576478
-0.234907589935095	2:127783846:T:G:R:wR:Alt_2-127783773-A	-0.644825790435934	42	0.247868995229855	2	GTEx	276.945931466456	225.891963904547	276.945931466456	GTEX	234.93269738603001	144.264605822158	329.519116890918	0.2856322411775	0.369197858206991	0.365430449899566	TCTATGTTGTTTTTTCATTAGTGGCATTTCTCAACTCCTTGATTTCTTGAATTTCATGTTGTCTATTTCAGTATGTCTTAAATTATCTGTGACGGTGGACCAGTTTTGGTTTGTCTGTTTGTTTTATTTCAATCAATGGCACACTGAAATGCTCAAACATTAAACTGTTGAAAAAATTTAATGGCATTCGCAACCTAAGC	0.5208911242516461	0.19267961285166504	0.6737747689377671	0.410842039269055	0.0807138886516783	0.49758579893906
-0.571833951900247	7:55778115:C:T:R:wC	-0.141681358296926	42	-0.395490948065168	7	GTEx	667.251808874389	724.396935000295	667.251808874389	GTEX	450.10745088395896	656.9706266380609	507.623317372151	0.198199576649008	0.207617438533325	0.28555257018236896	TCTATGTTTAGATACACAAATTCTTACCATTGTGTTACAGTAGCTCACAGGATTCAGTACAGATGCTGTGCAGGTTTGTAGCCTAGAGGAAACAGGTTACACCACACAGCCTAAGTGTGCAGCAGGCTGTAGCACCTAGGATTGTGTAAGTGCACTCTATGGCATTTGCACAACAATGCAATTGCCTAATGATGCCTTTC	0.008685312558657409	0.6952806452048199	0.313293903411593	0.0039123696849440795	0.494976256945769	0.16605178379417002
-0.4631564044417629	7:55778115:C:T:A:wC	-0.211216659591786	42	-0.809605291647385	7	GTEx	663.910278422921	614.282893481344	663.910278422921	GTEX	480.979000822527	530.538291514211	379.54311384821	0.16285477665728	0.21774589601411606	0.336156679679332	TCTATGTTTAGATACACAAATTCTTACCATTGTGTTACAGTAGCTCACAGGATTCAGTACAGATGCTGTGCAGGTTTGTAGCCTAGAGGAAACAGGTTATACCACACAGCCTAAGTGTGCAGCAGGCTGTAGCACCTAGGATTGTGTAAGTGCACTCTATGGCATTTGCACAACAATGCAATTGCCTAATGATGCCTTTC	0.0097999887663446	0.544328527123489	0.044450869287350994	0.00445532634131681	0.332039303164715	0.0160218911880283
-0.206506514932897	12:44113667:A:G:A:wC	-0.25530044534775304	42	-0.177106781818161	12	GTEx	1052.66593887114	676.6799164237519	1052.66593887114	GTEX	911.362793257292	566.819541536122	931.935121004902	0.15345848136122	0.258125141131999	0.227653162962915	TCTATTATCTTTTTAATTTTTACAGCACCTATAGTGATTTCCTTTCCAATTATGATATTGGTTAGTTGTAACTGCATTATTTCCATCAGTCTCACCACAGGTATGTCAGCTCTACTAGTATTTTCAACAAACCAACTTTTGGATTTGTAGATCGTCTCTTCTATTCTGGTTTTATTTCATTCATTTCTGTTTTAAGTTAT	0.264769974606816	0.5342305230360029	0.619979043513937	0.178404675813692	0.322635315715357	0.43658812193726704
-0.553732570228469	14:21967438:G:A:A:wC	0.829591391240579	42	0.0705906115441645	14	GTEx	495.439310774108	462.1545128961589	495.439310774108	GTEX	336.882906260761	820.558267109335	521.92252854447	0.20763370115165494	0.20027114485073605	0.392103998903822	TCTATTATGTTTATGATCTAAATGAGAAAAATCTGGGATGAGAATACACCCAACATGAATAACTGATACCAACAAAAATGTGGAAGCTTTGGAGGCCTGAGAAGCACATACCTCAGCTACGATCACATCACAATCCAGACCCTGGTTGAAGCCTTGGGGATTTCCTTTGACACCAACCTGCTCACCACAGATAACAGATT	0.0161745205637077	0.0001496055147586	0.9241712786301852	0.00765607518311878	3.4377856622615804e-05	0.8571287588507299
-0.19002420333754896	14:21967438:G:A:R:wC	0.7080748086188442	42	-0.103756209310729	14	GTEx	393.49843849223396	424.59046222221	393.49843849223396	GTEX	344.786772636729	693.236838909037	365.79576965506203	0.218109404359138	0.21016706802157895	0.34086292652257005	TCTATTATGTTTATGATCTAAATGAGAAAAATCTGGGATGAGAATACACCCAACATGAATAACTGATACCAACAAAAATGTGGAAGCTTTGGAGGCCTGGGAAGCACATACCTCAGCTACGATCACATCACAATCCAGACCCTGGTTGAAGCCTTGGGGATTTCCTTTGACACCAACCTGCTCACCACAGATAACAGATT	0.4935228378654461	0.00287828941355333	0.865728185841396	0.383626712998432	0.000754128394420537	0.7608286777585679
0.7048990101178529	11:93218355:G:C:A:wC	0.5765591366801329	42	0.6823637226519731	11	GTEx	657.757728345974	614.432483324518	657.757728345974	GTEX	1072.48964542627	916.254611650156	1054.87142511924	0.12870328278162402	0.198534222415746	0.221459303180185	TCTATTATTAAAATCGATTTCACCTGTTTTCTTTTCTGTTTTAATGTGGCTACTAGAAAAGTTTTAAATTCCATGAGTAGCTGGCATTATACTTTTACCCGACAGCTTGCCCCATGCAGTCAGGGGCTCACACTGCCCTCCTGTAAGCTTTCCACATCATAGGCTCAGCCCACAAGGCTGAGAACTCCCTAAGCCTTCAC	1.45307853642275e-07	0.0127313703719412	0.00682274862261528	4.32765663313105e-08	0.00368334787805945	0.00206157742555053
-1.3801628949775702	10:58223454:C:T:A:wC	0.712063989328135	41	0.0909699957761449	10	GTEx	15.0343754949299	8.40553373632376	12.9706333231745	GTEX	5.779221778409389	13.791448766493401	13.822455900897904	0.9763068958118072	1.51517507818661	2.8969460038241	TCTATTCTACTTTTTCCCTCAACTTAACAGACGTTAGCTCAAGGCCGTCTGAAAAAAAGAAGAAAGGTTGGAGTGGGAAGACACACATTTTTCCAAAGCTGATCTCCTGGCTATGATTAGAACTGTACTTCCTGCAAGCTCTCTTTCTATCTCTACATTATTATAGCCTCTCAAGAATTTATCAATTCTGCAAACACATT	0.212904356259139	0.8021905160162249	0.983501788855756	0.157462691395148	0.6383872221950601	0.974948919366856
-0.251683031037932	17:49230552:T:G:A:wR:Alt_17-49230491-R	-0.5054953386908599	42	-0.828800330232786	17	GTEx	649.927573485959	524.963334763269	649.927573485959	GTEX	546.046129107992	369.917130014521	364.74401237574403	0.15442013960958098	0.329625488453152	0.493985786865623	TCTATTCTATTATCACTTACTCAGAGATTTCTCTGGCCTTTTCTTCACAGCACTTACAAAATGCGATCTATTACATATTAATTTGCTTATTTGCTTCTTGTTTTCCTATACTCCCATCCCTCCCAGAAGCTCCAAGAGAGCATACTGTTGTATCCCTAGGGCCTAGAATAATGCGTCCACGTAGTAGGTACTCAAAATTT	0.166240852632912	0.271586042165463	0.19990510506384696	0.10313133258523803	0.125141763120763	0.0933897164159496
-0.23673361358172895	17:49230552:T:G:R:wR:Alt_17-49230491-R	-0.28292725210573605	42	-0.8796821795578471	17	GTEx	445.156944617381	332.839708319714	445.156944617381	GTEX	377.997670537986	273.736834473665	240.902737546496	0.171781305998093	0.3541048340616529	0.436874494602627	TCTATTCTATTATCACTTACTCAGAGATTTCTCTGGCCTTTTCTTCACAGCACTTACAAAATGCGATCTATTACATATTAATTTGCTTATTTGCTTCTTGTTTTCCTATACTCCCATCCCTCCCAGAAGCTCCAAGAGAGCATACTGTTTTATCCCTAGGGCCTAGAATAATGCGTCCACGTAGTAGGTACTCAAAATTT	0.251965330505565	0.6343512881267961	0.107501322416797	0.16816918843381196	0.424294522633117	0.0440535434200757
-0.303199140091216	17:49230552:T:G:A:wR:Alt_17-49230491-A	-0.465142081161433	42	-0.418408851619715	17	GTEx	796.2953993852431	710.415509855481	796.2953993852431	GTEX	645.889056249781	514.3094410881861	597.504411075955	0.18700571556558104	0.250341479153106	0.289251578753643	TCTATTCTATTATCACTTACTCAGAGATTTCTCTGGCCTTTTCTTCACAGCACTTACAAAATGCGATCTATTACATATTAATTTGCTTTTTTGCTTCTTGTTTTCCTATACTCCCATCCCTCCCAGAAGCTCCAAGAGAGCATACTGTTGTATCCCTAGGGCCTAGAATAATGCGTCCACGTAGTAGGTACTCAAAATTT	0.168734468971025	0.157833794405706	0.2870127352300301	0.104945551036694	0.063164695966978	0.148030769039871
-0.42741604086836493	17:49230552:T:G:R:wR:Alt_17-49230491-A	-0.285928608496365	42	-0.587092109346375	17	GTEx	995.529022195778	798.244096959874	995.529022195778	GTEX	740.533513783887	655.124843346897	662.0149762157421	0.141255101872061	0.221490417567279	0.266940420720943	TCTATTCTATTATCACTTACTCAGAGATTTCTCTGGCCTTTTCTTCACAGCACTTACAAAATGCGATCTATTACATATTAATTTGCTTTTTTGCTTCTTGTTTTCCTATACTCCCATCCCTCCCAGAAGCTCCAAGAGAGCATACTGTTTTATCCCTAGGGCCTAGAATAATGCGTCCACGTAGTAGGTACTCAAAATTT	0.00567757529343332	0.38010763980535	0.0724466224060253	0.00247939384618729	0.196727977029345	0.0278539246683508
1.91478525975055	8:75765580:T:C:A:wC	2.03385439309691	42	1.7589313047075	8	GTEx	578.396026643577	398.88074031404295	578.396026643577	GTEX	2179.97323729923	1632.38945074868	1959.13896321595	0.112436250889529	0.137345934002253	0.17076810425338	TCTATTCTGGTGCTAAATGTATGGTGCTAAATGAATTGTTAGTGTTGATGGCTTTAGTAATGCTCCTTTTATTCATTGCTAAATTTAGTGTTATCCATTCGATTCCTGATTCAGAAATATCAATAAAATCCTATGTTAAATTAATCTTTACCAAAAACAGGCAAGTTAACTCTGTTGTTTTAATTCAACAGTCCAACATT	4.2072944260787995e-64	1.47328795776798e-48	5.9317089643338095e-24	4.923484178045087e-65	1.29549325875761e-49	7.0376292525658785e-25
1.9166740176436696	8:75765580:T:C:R:wC	1.88053576488325	42	1.79118766244912	8	GTEx	563.794747952308	409.35500167741293	563.794747952308	GTEX	2129.02802965561	1506.30089543853	1950.4526127151	0.0984352118238933	0.14676272314863698	0.19724030747365096	TCTATTCTGGTGCTAAATGTATGGTGCTAAATGAATTGTTAGTGTTGATGGCTTTAGTAATGCTCCTTTTATTCATTGCTAAATTTAGTGTTATCCATTTGATTCCTGATTCAGAAATATCAATAAAATCCTATGTTAAATTAATCTTTACCAAAAACAGGCAAGTTAACTCTGTTGTTTTAATTCAACAGTCCAACATT	1.898042394095909e-83	1.3668958729606102e-36	8.051332366108079e-19	1.9185274187793892e-84	1.3787852061093695e-37	1.07339372311201e-19
0.520942309092942	3:195424739:C:T:R:wC	-0.7175216057940459	42	0.12460463768979302	3	GTEx	35.1900972684432	59.089418365658	35.1900972684432	GTEX	50.3855180769582	35.9311036495961	38.3746251457001	0.5076435341090779	0.917403816130749	1.4335934071406498	TCTATTCTGTATGTTTAACCTCGCCCTCGTAGGGGCATAAAACAGCATTTAAACAGGATCAAGCTTTCCATTTTAAAACTCCATACACTCCCTTAATTTCATCTCCTCCTCCACCTACTGCCCCATGTCTCTCCCTCTTCCTGGCTAAACGTCTCAAAAAAGTGGATACACTTTCTGTCAACTCCTAAACACTCCTCACG	0.4107636445719179	0.6433867425467379	0.9651031027830193	0.30479870053127395	0.434142943797858	0.93073693241366
-0.3780002235867129	3:195424739:C:T:A:wC	-0.812844282837833	42	0.152638098783392	3	GTEx	44.656690537312095	44.52141201216661	44.656690537312095	GTEX	34.5297958154519	25.339603155022893	49.348191893919896	0.60060718613869	1.11451693794517	1.28993946592384	TCTATTCTGTATGTTTAACCTCGCCCTCGTAGGGGCATAAAACAGCATTTAAACAGGATCAAGCTTTCCATTTTAAAACTCCATACACTCCCTTAATTTTATCTCCTCCTCCACCTACTGCCCCATGTCTCTCCCTCTTCCTGGCTAAACGTCTCAAAAAAGTGGATACACTTTCTGTCAACTCCTAAACACTCCTCACG	0.6338091530375539	0.6710543295332071	0.951378330550026	0.529111126740825	0.46580331285195	0.905806456982454
0.4118388774243351	8:19905163:G:C:A:wC	0.764074374034067	42	0.595692408623279	8	GTEx	670.819337014346	556.261958821094	670.819337014346	GTEX	892.383750904065	944.80617219737	1015.02204065285	0.12388920406317698	0.21069448127385296	0.28633361238637	TCTATTCTGTGTCTGACAACCACCCACTCCTCCTCCTACACTTCAGCCTCAGCCTAACCCAAAGTGAAGGGGTAGAATAAGGCTTCAGGGATGAGGCAACAAAGTTTGCTTTCCATTTTACCTAATGTATTTTTGTTTTCTTTTAATTTTTTGTTTTAAATAATTTTAAATTTACAGAAAATTTGCAAAAATAGTACAGA	0.00215758649955977	0.00115059758620889	0.0935915846241985	0.0008865619198715359	0.000287337182442815	0.0374875913693609
0.0658550459264338	8:19905163:G:C:R:wC	0.6083467105518701	42	0.19129201058601894	8	GTEx	523.5831820927559	411.342445802965	523.5831820927559	GTEX	548.511670732757	626.97932076169	598.391271485228	0.15360275460174802	0.19109906339100305	0.33765670103944	TCTATTCTGTGTCTGACAACCACCCACTCCTCCTCCTACACTTCAGCCTCAGCCTAACCCAAAGTGAAGGGGTAGAATAAGGCTTCAGGGATGAGGCAAGAAAGTTTGCTTTCCATTTTACCTAATGTATTTTTGTTTTCTTTTAATTTTTTGTTTTAAATAATTTTAAATTTACAGAAAATTTGCAAAAATAGTACAGA	0.754325345862472	0.00535199465002312	0.7328229055144009	0.6681152862112391	0.0014555124566113901	0.571034833760355
1.20650105286396	6:112401178:T:G:A:wC	0.706649382181603	42	0.9006117654224521	6	GTEx	358.275668548088	222.432116196536	358.275668548088	GTEX	826.253200676857	363.0024450866829	670.419869581091	0.137334268802646	0.25356485297520603	0.272906374844886	TCTATTCTTGTTTCATGTAAATAAATCATACAATATCCTGAAGATACTAGATAGAAAACTTAACAAATATTCAGTATCTATAATCCTCAAATATCTGGAGAAGTAAGCTCATTAGTAGTGAATATTAAACTATGATTTTCTAAATTCATCTTAACCTTCTCTTAAGGTACAATTCCAACAAAACAAGATTGCAGTTACAT	7.32176860153277e-18	0.0178842226230795	0.00335438964160127	1.56167134490809e-18	0.00532217021502762	0.0009665866442498301
1.76905634786918	6:112401178:T:G:R:wC	1.28104207984943	42	0.910968184713134	6	GTEx	104.293464631879	71.84346959214321	104.293464631879	GTEX	354.6387573728	174.805060461614	196.614848786406	0.21097600467991695	0.469389570834929	0.449696553823651	TCTATTCTTGTTTCATGTAAATAAATCATACAATATCCTGAAGATACTAGATAGAAAACTTAACAAATATTCAGTATCTATAATCCTCAAATATCTGGATAAGTAAGCTCATTAGTAGTGAATATTAAACTATGATTTTCTAAATTCATCTTAACCTTCTCTTAAGGTACAATTCCAACAAAACAAGATTGCAGTTACAT	2.29486130935252e-16	0.0210272703785669	0.104875360903921	5.06796886341541e-17	0.0063494723580925895	0.0427914609384194
-1.22598238014248	6:75958235:G:A:R:wC	-0.660302486114019	41	1.09292302213974	6	GTEx	13.1201663341574	3.27047514913403	3.16070342132677	GTEX	5.60344682964813	2.03695219995328	6.736900295243419	0.84400932700953	2.82346582179048	1.97626190492966	TCTATTGATCCCAGATCTTCAGATAAACTCAATCAGTTGTCAACCAGAAAATGTTTAAATTTACCTATAGCCTGGAAGTCCCCCGCTTTGAGTTGTCCCGCCTTTCTGAACCAAACCAATGTATTTCTTAAATGTATTTGATTGATGTCTCATGCCTCCCAAAAATATATAAAACCAAGCTGTATCCCAACCACCTTGGG	0.19967270080627805	0.909169010860702	0.681038830602836	0.14634326221007998	0.81509180627465	0.580246020431734
-0.118119720540722	22:51192137:A:G:R:wC	-0.3559073813162129	42	-0.354787195600814	22	GTEx	2384.94721044573	2182.5267551727497	2384.94721044573	GTEX	2197.46869285875	1705.65880271722	1865.33817427744	0.10618483835382303	0.161491502947603	0.160570580038968	TCTATTGATTTGAGGTGGAGAGTTCTGTAGATGTCTATTAGGTCTGCTTGGTGCAGAGCTGAGTTCAATTCCTGGGTATCCTTGTTAATTTTCTCTCTTATTGATCTGTCTAATGTTGACAGTGGGGTGTTAAAGTCTCCCATGATTATTGTGTGGGAGTCTAAGTCTCTTTGTAGTCACTAAGGACTTGCTTTATGAAT	0.3678715385254461	0.0782045387251119	0.0708134799162048	0.265967393116855	0.0275330075588893	0.0271370704277862
-0.0883090267499632	22:51192137:A:G:A:wC	-0.5301397155698689	42	-0.14163409168977406	22	GTEx	1886.61025173855	1886.18506752426	1886.61025173855	GTEX	1773.5918521900198	1306.35621661332	1709.73867198892	0.11512275998725	0.142838977723358	0.211769952505376	TCTATTGATTTGAGGTGGAGAGTTCTGTAGATGTCTATTAGGTCTGCTTGGTGCAGAGCTGAGTTCAATTCCTGGGTATCCTTGTTAATTTTCTCTCTTGTTGATCTGTCTAATGTTGACAGTGGGGTGTTAAAGTCTCCCATGATTATTGTGTGGGAGTCTAAGTCTCTTTGTAGTCACTAAGGACTTGCTTTATGAAT	0.552578950087476	0.000837593387251812	0.6789353430297621	0.443030543798516	0.000206075424842585	0.503615994731989
0.0755509961225025	10:135308877:T:C:A:wC	0.117725664541569	42	-0.120221304672538	10	GTEx	170.936302878336	168.96812005462098	170.936302878336	GTEX	179.90796940826596	183.37949349575695	157.993028883469	0.292406162927214	0.43085784884662703	0.596220162313384	TCTATTGCATTGTCAGGCTGCAAATTTTCCAAACTTCTATGCTGTGCTTTCCTTATAAAATGGGATGCCTTTAACAGCACCTGAATCACCTCTTGAATGCTTGCTGCTTAGAAATTTCTTCCACCTGATACCCTAAATCATCTCTCTCTGGTTCAAAGTTCCACAGGTCTGTAGGGCAGGGGAAAAATGCTGCCAGTCCC	0.8558332002570319	0.892322525681081	0.9143305962798158	0.7961160473522879	0.7846721842562391	0.840198865480293
-0.12174466571616302	10:135308877:T:C:R:wC	0.0107457288242335	42	-0.371385492327506	10	GTEx	148.524031796238	122.199413918524	148.524031796238	GTEX	136.46032046090798	123.18315990912701	114.806459818099	0.292520966021337	0.494689740135722	0.920631556345417	TCTATTGCATTGTCAGGCTGCAAATTTTCCAAACTTCTATGCTGTGCTTTCCTTATAAAATGGGATGCCTTTAACAGCACCTGAATCACCTCTTGAATGTTTGCTGCTTAGAAATTTCTTCCACCTGATACCCTAAATCATCTCTCTCTGGTTCAAAGTTCCACAGGTCTGTAGGGCAGGGGAAAAATGCTGCCAGTCCC	0.761889612172991	0.9919061718490658	0.8165647522412192	0.6772700639754139	0.982669588207407	0.6866518116268671
0.446437365413385	14:100844420:G:A:A:wC	0.419235565733386	41	0.464176318211569	14	GTEx	400.181210542024	231.217349711388	264.821735511773	GTEX	544.911180643144	309.228997848985	365.517215961756	0.104831759822951	0.285315197596024	0.195068844891636	TCTATTGCCTGAGCGTTCTGTGCTGTTCCACCGCGCCCTCTGCTGTCCTAGGAGTGCCTAGCACCCTTCTTTTTCTCTGGATTGTGCTTGGTGCTAACAACACAGAAGTAAAAAATTACCAAAGCACTTCTTTCTGGGAACTAATTGATAACCATGTATTGTGTATGATGGTTCAGAATTTCAGAAAGATTTTTTTTTTT	5.16800521475591e-05	0.2986187025454149	0.0368350077634688	2.05703880375716e-05	0.14173058436276995	0.0173337313841049
0.30431636959714803	14:100844420:G:A:R:wC	0.626165465271568	41	0.324509793905843	14	GTEx	749.643226915149	519.025167825349	530.182692422707	GTEX	925.8981293080208	801.341775326665	664.791158882228	0.117087165525841	0.18818093170601896	0.15995971297811	TCTATTGCCTGAGCGTTCTGTGCTGTTCCACCGCGCCCTCTGCTGTCCTAGGAGTGCCTAGCACCCTTCTTTTTCTCTGGATTGTGCTTGGTGCTAACAGCACAGAAGTAAAAAATTACCAAAGCACTTCTTTCTGGGAACTAATTGATAACCATGTATTGTGTATGATGGTTCAGAATTTCAGAAAGATTTTTTTTTTT	0.0165683894986408	0.003318011755123	0.0806394320116479	0.00934798950170911	0.000876399952813455	0.0424891590660617
-0.17649304206988398	1:221026096:T:C:A:wC	-0.0900974829259799	41	-0.112344050017323	1	GTEx	2366.78013813022	1198.82134719564	1616.86943762499	GTEX	2094.32392205412	1126.45931658207	1495.51051766058	0.0729500551691872	0.161662354118655	0.108586474338462	TCTATTGCCTGAGGAATTGAAGACTCTTTATATGCTATTTGTTTCTTTTCTCTTGTGGTTTTTAGGATTTTCTCCTTGACCTTGACAGTTTGATTATTACGTGGCTTTGAGTAGTCTTGCTCAAGTAGAATCTCTTTGGTGTTCTCTGATCTTCTGGTACCTGGATATTTATCTCTTAAGTTTTGAAAAATTTTCTATTA	0.0264672402002203	0.759236044796001	0.410913323889683	0.0155474947866266	0.577309575103698	0.300853672989442
0.527557783320658	10:58223454:C:T:R:wC	1.16953863282301	41	-0.853571696131835	10	GTEx	23.504132721247203	13.2147095961693	19.035840215275897	GTEX	33.8209223187188	29.699475428978506	10.531855263317599	0.3975764580169861	1.2474055156593795	2.89740337608024	TCTATTCTACTTTTTCCCTCAACTTAACAGACGTTAGCTCAAGGCCGTCTGAAAAAAAGAAGAAAGGTTGGAGTGGGAAGACACACATTTTTCCAAAGCCGATCTCCTGGCTATGATTAGAACTGTACTTCCTGCAAGCTCTCTTTCTATCTCTACATTATTATAGCCTCTCAAGAATTTATCAATTCTGCAAACACATT	0.244600402775135	0.561394629940395	0.835234143155312	0.18453046320042304	0.34846187221394004	0.7683003424711509
0.0990727955053596	9:5632507:A:T:A:wC	0.280872075876708	41	0.0412783685935928	9	GTEx	1147.53695614064	659.2338826331211	975.10603358819	GTEX	1228.38307694849	801.2162196165849	1003.12352265638	0.0818194037819478	0.18726694977657896	0.12830128221516	TCTATTCTAAGTAGGTATTCGGAATTCCACTGTTTAGACTCATATCTCTTCAGAATTATTTCCTACCCCAAATTTGAGAAATACAGTATAGTGTTGTTTTTGAACAAAAGAGCCTCTAGATAGTTACTTAGCTTTTTTATATTGGAGCCCCAATATTATATTTTGGAGCCCCCCAAATGGTGTTAAAAAAAGGCTCAGTA	0.291709294694693	0.28555492777949704	0.81889519504725	0.22594460391251694	0.133653620176193	0.74765726585069
-0.3991163531550711	9:5632507:A:T:R:wC	0.117112775483875	41	-0.392871110388689	9	GTEx	1434.30168892238	641.721027217465	993.942008037693	GTEX	1087.2898126938699	696.050534143985	756.733596688232	0.0808583589708716	0.258746065096261	0.164770648372425	TCTATTCTAAGTAGGTATTCGGAATTCCACTGTTTAGACTCATATCTCTTCAGAATTATTTCCTACCCCAAATTTGAGAAATACAGTATAGTGTTGTTTATGAACAAAAGAGCCTCTAGATAGTTACTTAGCTTTTTTATATTGGAGCCCCAATATTATATTTTGGAGCCCCCCAAATGGTGTTAAAAAAAGGCTCAGTA	2.26185356476302e-06	0.8105653954783371	0.036412399383084	7.97436678374593e-07	0.650824812086679	0.0171092607502564
-0.760385026757155	9:117190749:A:G:R:wC	-0.30262161013339	41	-1.52458135184836	9	GTEx	444.382886666551	287.726519496647	395.860216592233	GTEX	262.126125839705	233.483518931964	137.719016097718	0.141551245146181	0.35066636973061505	0.298080098767867	TCTATTCCAACTCCAGGACCATCTCTGCTGCAGCTCAGAGATGCACATTACACCAGCCTTCTTTGTCCCTTTATATGTTTTCTCCTTAATATCACCAACATCCTATAAAGTAAGTATCATAGCTCTCCATTTCACTAGAGAGGAAACTGAGGCTCAGAAAGGTTAAGCACATAGTTTGTGGTCACAGTGCTAGTGAAAAG	2.37221779060699e-07	0.600748567520272	1.35640136957635e-06	7.79543961320197e-08	0.3881429028313279	3.14289852854075e-07
0.957889724955788	11:93218355:G:C:R:wC	0.431651210845753	42	0.84446988167554	11	GTEx	646.1780779301371	619.07120051345	646.1780779301371	GTEX	1256.08867121246	834.411637029519	1161.30707628251	0.125102012881048	0.18758050498959	0.254111767061226	TCTATTATTAAAATCGATTTCACCTGTTTTCTTTTCTGTTTTAATGTGGCTACTAGAAAAGTTTTAAATTCCATGAGTAGCTGGCATTATACTTTTACCGGACAGCTTGCCCCATGCAGTCAGGGGCTCACACTGCCCTCCTGTAAGCTTTCCACATCATAGGCTCAGCCCACAAGGCTGAGAACTCCCTAAGCCTTCAC	8.071379607898621e-14	0.062681590101871	0.00310325351768861	1.9052078706109402e-14	0.021383054015009	0.0008898398342918301
-0.32294158112850896	14:59992971:T:A:A:wC	-0.357133741286738	41	-0.4065073169366121	14	GTEx	1066.69779065138	276.654924088094	837.689390776068	GTEX	852.7557585285921	215.96670334630403	632.601740495827	0.0820176400903058	0.344896559128021	0.162406223866372	TCTATTATTATACTATTATAAGTTGCATGATATTTATTATTACATAATCATCACCAGAAGCATCTTATTAAGAAAATGGAACTGTATATACACTATACTAGTAATTTTCTCCTTCATATTTTCCTATATATTCCTTCATATTTTATAACGTATTAAAAGTTACATTTTGAAGCCTGGTGCAGTAGCTCACACCTATAATC	0.000194499734283983	0.509835530084051	0.0271978291473887	8.234696375349449e-05	0.300444460530505	0.0123135820760405
-0.293805603566174	14:59992971:T:A:R:wC	-0.253583528668396	41	-0.0616547772131212	14	GTEx	1116.6283434149	285.896164769839	841.0248850982042	GTEX	910.6622693901288	239.56486136178398	806.266909883055	0.0890701104157624	0.278956984921002	0.138165844046237	TCTATTATTATACTATTATAAGTTGCATGATATTTATTATTACATAATCATCACCAGAAGCATCTTATTAAGAAAATGGAACTGTATATACACTATACTTGTAATTTTCTCCTTCATATTTTCCTATATATTCCTTCATATTTTATAACGTATTAAAAGTTACATTTTGAAGCCTGGTGCAGTAGCTCACACCTATAATC	0.0020082960316350307	0.576620842749105	0.744723801108917	0.0009717239283026381	0.3633281205573421	0.6554257164717441
0.5111735602102571	7:6753511:T:A:A:wC	-0.17264688585453902	41	0.3798967549044389	7	GTEx	468.563339900359	177.491400422779	412.110737728499	GTEX	668.551977122424	157.456773572346	536.570473543578	0.0930856877466631	0.41227281939716703	0.195233640836225	TCTATTCAAAAATACCAGTATTTTCAAAATATTTTAAATAAATGTAGTAATAATTCTATGCCCATCTTTTTCAAAATATACCAATAAAATATATAGTGTATATTAGACATGTTAGTATATATCTAAGACATGTTAAAAATCACAACTGAATTCTCACAATTCAGTCACAAATCTAAACAGCAAATAAAAATTTCTATGAT	1.23739090919769e-07	0.826376060926245	0.0954701235065519	3.98691809292431e-08	0.6753853003256939	0.0516719143379975
0.214648946204358	7:6753511:T:A:R:wC	-0.19985690848411705	41	0.343040130542965	7	GTEx	654.736284957882	216.799082079699	472.763362367631	GTEX	759.833728908883	188.648798946351	599.526402944243	0.10499411138647	0.34606216617586605	0.14635784585561	TCTATTCAAAAATACCAGTATTTTCAAAATATTTTAAATAAATGTAGTAATAATTCTATGCCCATCTTTTTCAAAATATACCAATAAAATATATAGTGTTTATTAGACATGTTAGTATATATCTAAGACATGTTAAAAATCACAACTGAATTCTCACAATTCAGTCACAAATCTAAACAGCAAATAAAAATTTCTATGAT	0.0639127303403011	0.749200529570476	0.0400956612116836	0.0409150016769456	0.563590015084316	0.0190860924995574
-1.03046737027929	7:153742924:C:A:A:wC	-0.404776199070772	42	-0.950963092085681	7	GTEx	507.153141992243	526.8192482245411	507.153141992243	GTEX	248.82649326773102	398.171580900136	262.819316166067	0.25359155541480805	0.26780894477628703	0.501315969643386	TCTATTCACAAAAGTAAAGCATTATCAGTCGGATAATTTGTAGTATCAGTCTTGCTTCACTTTGAGGAGTACTGATGATCATCTGCATGAAAGCAAGTTAACTGTAGTTCATGATTTCATCCTTAGAACGTAGCGCAATGAATGGCACATAGTCAGTGCTCAGGTGTTAACTGAATAAGTGAAATGCCTACAAGAAGCAT	0.00013394026365926598	0.2806849652178789	0.135150092252751	4.83438871912574e-05	0.130677290086441	0.057836706131698
-0.487933989746997	7:153742924:C:A:R:wC	-0.21280038253087805	42	-0.747005821901683	7	GTEx	374.11838250745694	364.155005392941	374.11838250745694	GTEX	267.01291846041903	314.480208768509	222.79548052636002	0.222365000764684	0.39837446689078	0.537914852049149	TCTATTCACAAAAGTAAAGCATTATCAGTCGGATAATTTGTAGTATCAGTCTTGCTTCACTTTGAGGAGTACTGATGATCATCTGCATGAAAGCAAGTTCACTGTAGTTCATGATTTCATCCTTAGAACGTAGCGCAATGAATGGCACATAGTCAGTGCTCAGGTGTTAACTGAATAAGTGAAATGCCTACAAGAAGCAT	0.0530870906443701	0.77094897844514	0.311691080966727	0.0282143442498974	0.593222718547291	0.16492203357762802
-0.161138443675159	3:45602225:G:A:A:wC	0.4743988404216261	41	-0.28852537620227503	3	GTEx	1250.75573249348	770.292297067889	845.094900136846	GTEX	1118.45441889019	1070.58522930359	691.7903157134979	0.0799450901182076	0.17781240703481302	0.144605246048512	TCTATTCACCAAAATGCTGAGGCCAGAGCTCATGGGAACCAGGAAGGGGAGAGGAGTGGGGAGGACAACCAAGTGTTTAAACTAGATAGAAGCCACTGGATGTGTTGGTGGTTCTGGACCTTGGCTATGGATCAGAATGGCCCTCTCTGGGCCAGAACTGAAAACCACTGGGCAGTGGAATAATGGAGAGATTGGCGGAT	0.06801486455526701	0.0248598538426675	0.0864032691166135	0.0438403536300911	0.007631021225643729	0.0460142941781601
-0.0137888068082575	3:45602225:G:A:R:wC	0.499963492356381	41	-0.192995293131087	3	GTEx	732.3439078488741	466.9969632380861	561.383670718532	GTEX	725.674378771657	659.830287412674	491.582511027498	0.092958505759215	0.22402256002753	0.189059330446294	TCTATTCACCAAAATGCTGAGGCCAGAGCTCATGGGAACCAGGAAGGGGAGAGGAGTGGGGAGGACAACCAAGTGTTTAAACTAGATAGAAGCCACTGGGTGTGTTGGTGGTTCTGGACCTTGGCTATGGATCAGAATGGCCCTCTCTGGGCCAGAACTGAAAACCACTGGGCAGTGGAATAATGGAGAGATTGGCGGAT	0.90856820126374	0.0734736515501227	0.418028724802021	0.8820800345336709	0.0256311529136587	0.307340360045445
-0.714601930758368	9:117190749:A:G:A:wC	-0.5794112397307621	41	-1.15164733056007	9	GTEx	333.099485065858	231.846990500726	286.21773358470904	GTEX	203.204930762425	155.245222467525	128.579765607034	0.159045311515775	0.411675442822099	0.323047217128458	TCTATTCCAACTCCAGGACCATCTCTGCTGCAGCTCAGAGATGCACATTACACCAGCCTTCTTTGTCCCTTTATATGTTTTCTCCTTAATATCACCAACGTCCTATAAAGTAAGTATCATAGCTCTCCATTTCACTAGAGAGGAAACTGAGGCTCAGAAAGGTTAAGCACATAGTTTGTGGTCACAGTGCTAGTGAAAAG	1.84082669205003e-05	0.325972883597362	0.00109910664159476	7.02032539806593e-06	0.15929497432579098	0.000363924898311102
-1.37486533463092	10:21574347:T:C:R:wC	0.814349266402175	42	1.1941289373542	10	GTEx	7.844647388973629	10.339867509411	7.844647388973629	GTEX	2.97620415069369	18.198227438028802	17.9609760635328	2.16439793353204	1.32593273963582	1.78046018282233	TCTATTCGAAGTCACCCCTCTGCTGACTGAGATAGATGCATATCTGATGGCCTCCCTTGGAAAGGCTAATCAGAAACTCAAAAGAATGCAACCATTCCTTTCTCGCCTACCTGGAAGCCCTTCCCCATCTTCCTGCCTTTGCTTCAAGTTGTCCCACCTTTCCAGACCGAATCAGAGTGCTTCTTACATATACTGATTGA	0.6303368479685861	0.7305402920766421	0.67792312405059	0.525286001748302	0.539102419506563	0.502420862789471
0.0629349641400163	6:45338703:T:C:A:wC	0.4480194204086741	41	-0.261051243361288	6	GTEx	186.067796567063	126.19046466419701	168.247087917315	GTEX	194.563637053741	172.365039164352	140.574815398812	0.19500331894410505	0.429401105403767	0.313171163120154	TCTATTCCATATGCTTTCATATCCAGTACTCTCACAGAAAAATTGAGTTTAAAAAAAAAATTTCTTTGCAAAAACAGTCCCTAAGGTGCACTGCAAATGCGCCTATCAGATTATCCTTAAGCCCTGACAAATGGCACATAGCACACTTACTTTTCCAACATTAAAACACTGTTGTTCTTACACAAACTTAATTAAAGAGT	0.7970477334996792	0.5057225401001411	0.5183966526166721	0.746893737048967	0.296782149325221	0.404521254330625
-0.35485020280878	6:45338703:T:C:R:wC	0.0792548552259271	41	0.4715226538038029	6	GTEx	152.597093229992	62.377233965431	76.5372869916926	GTEX	119.181827378286	65.8324784412702	106.066315516854	0.25105310842154505	0.589913346042211	0.349053809846251	TCTATTCCATATGCTTTCATATCCAGTACTCTCACAGAAAAATTGAGTTTAAAAAAAAAATTTCTTTGCAAAAACAGTCCCTAAGGTGCACTGCAAATGTGCCTATCAGATTATCCTTAAGCCCTGACAAATGGCACATAGCACACTTACTTTTCCAACATTAAAACACTGTTGTTCTTACACAAACTTAATTAAAGAGT	0.212968545561941	0.949365204022518	0.26789669173413394	0.15752440488453198	0.8931258210789409	0.176740444993894
-0.35793131844989395	20:1787933:C:T:R:wC	-0.490800508690195	41	-0.155315963980241	20	GTEx	1475.89724542784	882.612766534051	1058.75314245409	GTEX	1151.15576046062	627.79078811976	950.951335296149	0.103972097225783	0.20267212314957	0.136582649436283	TCTATTCCATGGTTAGGTGTTTTGTTGTTGTTGTTGTTGTTTTTGCTACCAACAGCCAAACACTGTTCCTAGCAGAGATGTTTCTATACCAGTCTTCTCCTTCCTAACACATCTTCCACTCTGTCATCAAAATAATCTTTCCTTTTTTATTATTTGTTATGTTCCTATACCGTATATCTTTTAATCATTCCTATGCCAAC	0.00122748556867019	0.0469986309434375	0.360782091294827	0.00057621275636517	0.0154503151318193	0.2554725119098
-0.31815884510608	20:1787933:C:T:A:wC	-0.7836421217223671	41	-0.460750639564587	20	GTEx	1652.30156452268	1099.00402129129	1267.9748963029801	GTEX	1325.46310816135	638.353092905104	921.327675062494	0.0723094249849969	0.229374437348454	0.14517676125361906	TCTATTCCATGGTTAGGTGTTTTGTTGTTGTTGTTGTTGTTTTTGCTACCAACAGCCAAACACTGTTCCTAGCAGAGATGTTTCTATACCAGTCTTCTCTTTCCTAACACATCTTCCACTCTGTCATCAAAATAATCTTTCCTTTTTTATTATTTGTTATGTTCCTATACCGTATATCTTTTAATCATTCCTATGCCAAC	2.7919747694723906e-05	0.00244507856190292	0.00407289495387651	1.0826898780531e-05	0.000634475541736838	0.001504979095934
-0.16677634899312602	1:8120055:C:T:R:wC	0.195142212286587	41	-0.31799892325493	1	GTEx	1153.82713665497	684.203289325389	894.7273701573109	GTEX	1027.70453669365	783.029365662423	718.11017775257	0.0857351059902698	0.181646779386221	0.14513884341621305	TCTATTCCGTGCAGTTATACACAATTTCTAATTAATACAGCTTAATTGAGAAGGTGAGATTTGATCAGGGCTTTGAAGGATGTGAGTAGCAACTAACTGCGAGAAGGGGGCCAATGAAACAGTAATTCCTAGAGGCTCTGTTCAGACTTAGGGCTTTTGAATATCAGGGGTTCATCATCTGAGCTGCTGAATTAGACTAG	0.0789808329053754	0.489500397040027	0.0569064864408993	0.0517447085915066	0.282690521246867	0.0284519333884112
-0.0471016614347308	1:8120055:C:T:A:wC	0.219893430329064	41	-0.35171737069927506	1	GTEx	2242.75787468129	1465.4849909073498	1797.65645053349	GTEX	2170.33863258829	1706.5441061614001	1409.3661468588098	0.0708514494784677	0.15639489241803695	0.109237948151386	TCTATTCCGTGCAGTTATACACAATTTCTAATTAATACAGCTTAATTGAGAAGGTGAGATTTGATCAGGGCTTTGAAGGATGTGAGTAGCAACTAACTGTGAGAAGGGGGCCAATGAAACAGTAATTCCTAGAGGCTCTGTTCAGACTTAGGGCTTTTGAATATCAGGGGTTCATCATCTGAGCTGCTGAATTAGACTAG	0.579730142995597	0.32658129172808004	0.0035183351161486897	0.5061818732109199	0.159719925700975	0.00128308631766106
-0.774985381176202	10:21574347:T:C:A:wC	-0.136894315357796	42	-1.5882892035367302	10	GTEx	22.3808181398846	14.9551595430428	22.3808181398846	GTEX	13.170775129922301	13.5578048837572	7.381119983595201	0.844299358726158	1.47899684682	2.72736477155531	TCTATTCGAAGTCACCCCTCTGCTGACTGAGATAGATGCATATCTGATGGCCTCCCTTGGAAAGGCTAATCAGAAACTCAAAAGAATGCAACCATTCCTCTCTCGCCTACCTGGAAGCCCTTCCCCATCTTCCTGCCTTTGCTTCAAGTTGTCCCACCTTTCCAGACCGAATCAGAGTGCTTCTTACATATACTGATTGA	0.46785378618516	0.965974240424353	0.724438498711884	0.3586693613724861	0.926253999734228	0.560328896485526
0.226195638820982	6:58215476:C:T:A:wC	0.196254424849215	41	0.372781656794618	6	GTEx	80.714206818778	27.699857046110395	52.3510440138979	GTEX	94.4917852555279	31.685035836304497	67.73000568045221	0.258697762864599	1.05764410585704	1.21467275894224	TCTATGTAATCATGATACATTTTGGAGAAGTGTGGTAAGTTAAAAGTAAAATATTATAGAATATTAAAAAATAATTAAAAGTAAATTTAAGTATTTTACTCAATTTCTTTAAGCACATTAAAGTATACTTCATAAAAAACATAGCAAAATTTCATCACCCTATCCTCCCCTCTCAAAATTAGTAGAATCCCTAAATTACT	0.457696399543559	0.928858915310144	0.8277975542148779	0.381920838604664	0.8527913185579158	0.7589203744880709
0.561595355861808	6:58215476:C:T:R:wC	1.3745991996001898	41	0.367907593574526	6	GTEx	50.869762034202786	13.810644152762801	40.6719420056587	GTEX	75.0441802801284	35.8426439788894	52.3100255561605	0.32137200263699395	1.00298444252661	0.5673690788422261	TCTATGTAATCATGATACATTTTGGAGAAGTGTGGTAAGTTAAAAGTAAAATATTATAGAATATTAAAAAATAATTAAAAGTAAATTTAAGTATTTTACCCAATTTCTTTAAGCACATTAAAGTATACTTCATAAAAAACATAGCAAAATTTCATCACCCTATCCTCCCCTCTCAAAATTAGTAGAATCCCTAAATTACT	0.117521385106727	0.342763422226815	0.62467590943134	0.0805518414476888	0.170528069692915	0.516697228600742
0.135698120055016	9:40602664:G:T:A:wC	-0.143516773489918	41	2.1044812354453	9	GTEx	1329.31075495108	705.469960919062	997.11008890655	GTEX	1459.81870106027	638.7662019506939	4287.98773518335	0.070202775239844	0.209837404717527	0.378818126418481	TCTATGGTTATTCCAGAAAATATTAGATTATCACCGTTTTGTTTGAAAACTGACGGAAAATATGACATCATGTTCCCATCTGGCAGGAGTGCACAGCAGTCATGGAAAATGGGGATGAGTGCGTCCAAGTTAGTTCCAATTTTCAAACATTCGTCCCGCACCGCCTGTTCAGTTGCCTGGGTAAAACTGCCCCACGCAGA	0.0810448722926465	0.694479368829554	1.29657498621593e-07	0.0532429443008732	0.494011312055297	2.76997612361266e-08
0.687955595430457	22:32822188:C:T:R:wC	1.29075577898658	42	0.563801064698552	22	GTEx	471.22262783914596	470.688528794673	471.22262783914596	GTEX	758.649172599614	1150.93736117964	695.238191696846	0.144554721811025	0.173632619522283	0.245968400695185	TCTATGCAGCCAGCCCCGAGCAGCTCCAGGAAGAGGCACATTCAGGCAGGGGATAGTTAGAGAGGCCATGTTGTTCTGGGGAGAGTAATTTGGAGCCCCCGTGTTCCCTGGTTCTTCTCAGGGATGTTCCACTGATCTCCACCCACTTGATCCTTTTCCTGCTGCATCTCTCTGATATCACCCAAGACCAAACCAGCTCA	5.96829730380671e-06	6.7569337929076e-13	0.0586549814805843	1.94423306726635e-06	1.05495686752764e-13	0.0218959114124642
5.21650965257527	11:64546391:C:T:R:wC	5.567721591850098	41	7.9372430444411695	11	GTEx	709.359133605941	548.845537219025	541.4417475323941	GTEX	26402.5098537928	26038.382322347003	132760.782926444	0.0661603375531365	0.0978742678452788	0.0979521275173002	TCTATGACGGAGCGACGGCGAGCTCTCTCATTGGCTGCGGTGGTGGACTCAATCAATCTCGCCTGCGTTGTAGTGTCGCGGGATTGGCTGTCGCTGGTTCCAGCCTTTTTCTACTCCCCTCCCCCAGGGGGCAGTTTCTCCGGGATTAAGCGAGAGTCGCGGCGGAAAAGGCCCAGCCGGAACGAGATTTACGGCGGGGG	0.0	0.0	0.0	0.0	0.0	0.0
5.198511894835031	11:64546391:C:T:A:wC	5.568744555083881	41	7.949692505404309	11	GTEx	793.2628000171188	542.76067322513	558.047730394786	GTEX	29136.5215952105	25756.579100155097	137938.610486056	0.0632850248086782	0.08998465719894999	0.10008942396255	TCTATGACGGAGCGACGGCGAGCTCTCTCATTGGCTGCGGTGGTGGACTCAATCAATCTCGCCTGCGTTGTAGTGTCGCGGGATTGGCTGTCGCTGGTTTCAGCCTTTTTCTACTCCCCTCCCCCAGGGGGCAGTTTCTCCGGGATTAAGCGAGAGTCGCGGCGGAAAAGGCCCAGCCGGAACGAGATTTACGGCGGGGG	0.0	0.0	0.0	0.0	0.0	0.0
-0.113699883144366	8:29941153:C:A:A:wC	0.31504692086794	42	0.595286152779923	8	GTEx	1035.24163250376	954.189782048165	1035.24163250376	GTEX	957.103500800437	1187.12408950295	1566.09950609838	0.131938394462992	0.18126987297528505	0.184877490801808	TCTATGACTGGTTGCTAAATACAGAGAAGATTCAAGCGAAAAGTAACAGGGAAATACATTGTCTGGTTTCAAGGCTCAGAACCTTTACATGGTTCCTTGAGCATGGAGGCCGGAAGACTATAAAATGTCAAGAGGAGAAAATATCGTCTGAATGAAGAACCAGCCAGAGAAAACAGTTCTCTGGGCTTTTGAGGTCTAGC	0.498717355084157	0.19554044862403006	0.00437520437350544	0.388816879332745	0.0822109288306929	0.00128237449544956
-0.124699308624471	8:29941153:C:A:R:wC	0.308903927269922	42	0.526664622874983	8	GTEx	784.420443291452	786.613275281474	784.420443291452	GTEX	720.2402436287781	974.6020621284779	1129.64223214247	0.19497551518083495	0.222375301289713	0.20752719253589605	TCTATGACTGGTTGCTAAATACAGAGAAGATTCAAGCGAAAAGTAACAGGGAAATACATTGTCTGGTTTCAAGGCTCAGAACCTTTACATGGTTCCTTGCGCATGGAGGCCGGAAGACTATAAAATGTCAAGAGGAGAAAATATCGTCTGAATGAAGAACCAGCCAGAGAAAACAGTTCTCTGGGCTTTTGAGGTCTAGC	0.627716874398231	0.33427073290926	0.0321688211194345	0.5224561324677771	0.164799067541859	0.0111548467465303
0.490202356366585	1:38076391:A:G:R:wC	0.8175095107140321	41	0.6726980904888721	1	GTEx	1889.11435850158	471.449136381541	1299.88262007815	GTEX	2654.30388173739	830.442237030525	2072.3669709282	0.0628499045816093	0.174860456543587	0.110107178366545	TCTATGAGGAAAAAAAAAAGATAATACTTTGCATATATATGGTTAAATAACAGATGTAATTAAAATTAATTTCACCTCATTCCTTTTTATACTGTGGCTACTAGAAAAACATTTTCTTTTTTTATTACTTAATTTTGTTTTGCACACCAGGCTGGTCTCAAACTCCTGGGCTCAAGTGATCCTCCTGTCTTTGCCTCCCA	2.62126202292205e-14	1.38071638802563e-05	5.14796683398142e-09	6.211748766015039e-15	2.93651698120452e-06	9.99535140102231e-10
0.40650542651901295	1:38076391:A:G:A:wC	0.5216782324100229	41	0.594510288223491	1	GTEx	1884.95666086401	486.16416764782304	1393.59701777405	GTEX	2498.2195873622304	698.3006065009531	2103.43275623384	0.0657186262715874	0.18084481251584694	0.10001525212533198	TCTATGAGGAAAAAAAAAAGATAATACTTTGCATATATATGGTTAAATAACAGATGTAATTAAAATTAATTTCACCTCATTCCTTTTTATACTGTGGCTGCTAGAAAAACATTTTCTTTTTTTATTACTTAATTTTGTTTTGCACACCAGGCTGGTCTCAAACTCCTGGGCTCAAGTGATCCTCCTGTCTTTGCCTCCCA	2.1295778954508e-09	0.0134794897149765	1.3920306357641598e-08	6.188883579172099e-10	0.0039181982975488895	2.77816577411088e-09
0.0783794530709452	8:109008033:A:G:R:wC	-0.34125726316922395	41	0.3674136183057729	8	GTEx	203.24142140572602	142.227822854875	122.639234320084	GTEX	214.767439462142	112.310381973683	158.150295827074	0.196345113626828	0.529131213326522	0.28251829995737704	TCTATGATAATATCTTCTCCTACAGATTTGATTCTGACCCTCACCTTTGTCATTTCCATGAATCTTCTCATAATTCAGGCCTTTATCACTTCTCATTTGAATAGTTATGAAGTCCCAACCCTAGACCTACCTCTCCCTACTTCACTCTACATTCTATTGCTCAATTTTCCTGCTTTTATACTCACTATGGTATTTTGTTA	0.7475096219121898	0.7147461018869209	0.288331072768042	0.689751533039456	0.518966830084109	0.193431390908631
0.0594275188999857	8:109008033:A:G:A:wC	-0.8307302062767091	41	-0.38560609821585	8	GTEx	233.22178810653702	174.712994718315	200.619992873402	GTEX	243.13142533439202	98.00741270063259	153.389891849743	0.151820479950515	0.6494182271223969	0.315110483709222	TCTATGATAATATCTTCTCCTACAGATTTGATTCTGACCCTCACCTTTGTCATTTCCATGAATCTTCTCATAATTCAGGCCTTTATCACTTCTCATTTGGATAGTTATGAAGTCCCAACCCTAGACCTACCTCTCCCTACTTCACTCTACATTCTATTGCTCAATTTTCCTGCTTTTATACTCACTATGGTATTTTGTTA	0.752451916033677	0.385778830535115	0.321287638105508	0.6954773353640961	0.20082966619645606	0.22105895353294294
-0.484865291554438	X:118628753:G:A:A:wC	-0.4780812710098461	41	-0.7068145002965329	X	GTEx	260.694220943638	138.427086655019	218.72234397779	GTEX	186.418678057201	99.2976696193387	133.942480568428	0.16861978216088	0.521512043750219	0.294684395723217	TCTATGATCACGAGGCTTGTAAACTCAAGGAGGCAGCAGGGCAGAGTGCCGAAGCAAACAGAGGCTGCCTGGGCTGGAATCCTGACTCTGCCATTTATCACCTGTGTGACTTTGAAACCACCTTTGCAAAATTATAACTGAGGAAGTTATGATAGTGAAAGAAAACAGACCTAACCGATTCCATCTTGCTTCTAACCTTT	0.00760399825940306	0.5725673775395109	0.035176831639428	0.00403394905550361	0.35928862897224395	0.0164602445659057
-0.6872007348805981	X:118628753:G:A:R:wC	-0.22221274937535895	41	0.5111719115904171	X	GTEx	147.174287182225	62.2637596085311	95.08087603239142	GTEX	91.4995096464834	53.346054199432494	135.712023339898	0.264032124991289	0.870832775735503	0.302247637706292	TCTATGATCACGAGGCTTGTAAACTCAAGGAGGCAGCAGGGCAGAGTGCCGAAGCAAACAGAGGCTGCCTGGGCTGGAATCCTGACTCTGCCATTTATCGCCTGTGTGACTTTGAAACCACCTTTGCAAAATTATAACTGAGGAAGTTATGATAGTGAAAGAAAACAGACCTAACCGATTCCATCTTGCTTCTAACCTTT	0.0164087049839199	0.9002062622569	0.154289514029235	0.00924884326988867	0.7985897166237029	0.0907918479402251
-0.636258912498328	15:102236674:G:A:A:wC	-0.49048295182279	41	-0.308977234798972	15	GTEx	1910.77460561629	1317.46151606165	1353.95986616291	GTEX	1228.93464043565	937.3720326883272	1094.13599761218	0.0777536600461345	0.199226998261421	0.154956116018828	TCTATGATGGGAAGGGGACATTCTTCAATCAATAACCCTGGCATGAGACTCTACCTGAATACAGTCATGTAAGGGACCCAATGCGAGAACCACCCACAGAAGCCTAAAATTTGGAACTATGAAAGACAGTAATGATGAAATGGCAGTTTTAAACTATTAAGTTCTGGGATACTTTGCTATGTTGCAATAGCCATCCAGAA	1.21672145443741e-15	0.0425581399102513	0.086638277777912	2.7684210466926893e-16	0.0138191580677362	0.0461557646666071
-0.521219499237549	15:102236674:G:A:R:wC	-0.24711207984030306	41	-0.42142954774397096	15	GTEx	1541.0821179469199	1102.80557736604	1235.76751760216	GTEX	1073.641656994	929.026702924609	923.058957811057	0.0790289898432714	0.198808621650571	0.133395031755928	TCTATGATGGGAAGGGGACATTCTTCAATCAATAACCCTGGCATGAGACTCTACCTGAATACAGTCATGTAAGGGACCCAATGCGAGAACCACCCACAGGAGCCTAAAATTTGGAACTATGAAAGACAGTAATGATGAAATGGCAGTTTTAAACTATTAAGTTCTGGGATACTTTGCTATGTTGCAATAGCCATCCAGAA	1.54247487459882e-10	0.40335863957686297	0.0042621927142163	4.2441118921604394e-11	0.21388087686854895	0.00158170478019816
0.0059132077421788	13:80132373:C:G:R:wC	0.4388343060407029	42	-0.22451738269372695	13	GTEx	887.6360477389592	825.4122252776241	887.6360477389592	GTEX	891.159021529377	1118.5158542148802	761.01106523136	0.144919652575639	0.16887600815862305	0.253142154262246	TCTATGATGTCAGCATAACTTCTGGTTATGAAGGTGAGAGGATCCCAGTTATGTCTGAAAAAGTGTACCTCTTGCTTTGTAATTATAGGATACCACTCTCAGGGGAGAGTAGTGTTTCTTTATTGCAAACATAGTTTATTTACTGAGAAACCAAGGTTTATTTTCTTGGTCCTTTAGTCTCTAGATGAAGAATGACTTGT	0.978785360132494	0.0299417096337382	0.5607389195660639	0.967452666271084	0.00936158989873857	0.375120817603343
0.20625529531628306	13:80132373:C:G:A:wC	0.27279851620587503	42	-0.165420579084297	13	GTEx	715.824768676058	725.5317701700619	715.824768676058	GTEX	826.5347360281738	876.742295679843	639.11492900445	0.12853542318083302	0.17724384786022498	0.36326407387545295	TCTATGATGTCAGCATAACTTCTGGTTATGAAGGTGAGAGGATCCCAGTTATGTCTGAAAAAGTGTACCTCTTGCTTTGTAATTATAGGATACCACTCTGAGGGGAGAGTAGTGTTTCTTTATTGCAAACATAGTTTATTTACTGAGAAACCAAGGTTTATTTTCTTGGTCCTTTAGTCTCTAGATGAAGAATGACTTGT	0.173736947137786	0.269348708083043	0.7903306357808579	0.108569260625314	0.123776428477487	0.648841058940926
-0.28593706962286897	2:73336665:G:A:A:wC	0.92103685225927	41	-6.03938441358658e-05	2	GTEx	450.25278367670603	289.7426798457201	353.113329979144	GTEX	369.515103442705	548.94294450069	353.494207722983	0.142118215692795	0.251187028946414	0.18838297030599105	TCTATGATTATTATCATGACCTTTTTCAAAGTGAGGAAGTGGGATAAGTAACCTGTCTGCTGGTAAGTCACAGAACGGGGAGTGAAATCCCAGTCTCCAAGTTTTTAAGCCCTGGGCCATCCTTCCTTCCCAACAGGGCAGGGGCAGCTCCAGGCAGGGCTGCCAGGGAGGAGAGCTGCAGAGCTGCGGGCTTATCTGAG	0.0685479309398537	0.000990526356535662	0.999825874174667	0.0442234828490191	0.00024566492739840095	0.999744205567521
0.0409714066208131	2:73336665:G:A:R:wC	0.887197960718391	41	-0.0343689965835956	2	GTEx	378.619867888304	281.132273600772	274.67641025801004	GTEX	389.398090448869	519.936997016062	268.119404381269	0.13912097116676098	0.25689708428894503	0.224362885951529	TCTATGATTATTATCATGACCTTTTTCAAAGTGAGGAAGTGGGATAAGTAACCTGTCTGCTGGTAAGTCACAGAACGGGGAGTGAAATCCCAGTCTCCAGGTTTTTAAGCCCTGGGCCATCCTTCCTTCCCAACAGGGCAGGGGCAGCTCCAGGCAGGGCTGCCAGGGAGGAGAGCTGCAGAGCTGCGGGCTTATCTGAG	0.8154078429949709	0.00214796848095541	0.916898420724146	0.768374322349839	0.000553331316964437	0.8782524991524151
-0.0779168061037318	1:27772009:T:C:A:wC	0.423641518821796	41	-0.7178204726884649	1	GTEx	33.548851821957605	28.7282632732884	40.4307837483047	GTEX	31.700158871983	38.4134696122719	24.558299138956	0.489516319668995	0.94912127521426	0.7916671459403158	TCTATGCAAAACACCCAAACTAAGAAGTTAGACAAATACGCCCATAGTTCTCATCTTTGTACACAAGTGCCATCAAATTCCAGACTAGTTTATCTCCCACGGAAAAAAGACTGCATGCTAACACAAGAAAGCATTCCTATTTACCCTAAAACTGAAATGGTGTTAATGAGTATAACATACTGCTTTCTCCCTCTCTGCGC	0.901832897503097	0.813504671893075	0.478110341952173	0.87353414478223	0.655343502363915	0.36455485887484
0.0750891181182973	1:27772009:T:C:R:wC	0.7497689585109191	41	-0.603033353125658	1	GTEx	54.910067573388396	36.808511952719	39.430942982717	GTEX	57.936335273645106	62.0310507927715	25.8122778473943	0.33742608492742704	0.841139008338277	0.7563638481648349	TCTATGCAAAACACCCAAACTAAGAAGTTAGACAAATACGCCCATAGTTCTCATCTTTGTACACAAGTGCCATCAAATTCCAGACTAGTTTATCTCCCATGGAAAAAAGACTGCATGCTAACACAAGAAAGCATTCCTATTTACCCTAAAACTGAAATGGTGTTAATGAGTATAACATACTGCTTTCTCCCTCTCTGCGC	0.8612821903927049	0.585849411184026	0.538629207840613	0.8238974202448609	0.372728869853206	0.425288752268409
-0.869733780107487	22:42548094:A:G:R:wC	-0.7815483594775509	41	-1.1706032396229098	22	GTEx	57.784708413839205	42.8982904204816	48.311880826002294	GTEX	31.718495932258897	24.872167067095894	21.4097701630116	0.364758982074104	1.09321416152717	0.713927291909315	TCTATGCAAACCCTGCTCCTTGGAGGTCCGGCTGCAGTCCCGGCACCTCTCAGGAGCTCGCCCTGCAGAGACCCTGCGGTCCCTCGCTCCACATCTCTCACAGAAAGCCCAGCTCCTCCTTCAATCCCTTCTGAGCTAGGTCCAGTAGCCTGAGGAAGCGAGGGTCGTCGTACTCGAAGCGGCACCCGCAGGTGAGGGAG	0.028887447192961	0.678347687652349	0.168880851471383	0.017106682699998	0.474665435670252	0.101074360223535
-0.3703835494586679	22:42548094:A:G:A:wC	-0.3769510252318939	41	0.44303830161182894	22	GTEx	145.09730173713498	118.993166379378	99.4314292773464	GTEX	112.04966930408001	91.4909904286342	135.567766475231	0.233921477752905	0.6059690512929711	0.39307152968372905	TCTATGCAAACCCTGCTCCTTGGAGGTCCGGCTGCAGTCCCGGCACCTCTCAGGAGCTCGCCCTGCAGAGACCCTGCGGTCCCTCGCTCCACATCTCTCGCAGAAAGCCCAGCTCCTCCTTCAATCCCTTCTGAGCTAGGTCCAGTAGCCTGAGGAAGCGAGGGTCGTCGTACTCGAAGCGGCACCCGCAGGTGAGGGAG	0.15933187759954998	0.726493290507254	0.36558966021276296	0.113337839008408	0.53390033540211	0.259692265635522
-0.45721058121023	19:57022744:T:A:A:wC	-0.159562501057379	42	-0.361291696811908	19	GTEx	801.9173947436211	804.359759012691	801.9173947436211	GTEX	583.68164673107	720.077663171709	623.173874923348	0.140558756830021	0.19776178982906895	0.302171659930505	TCTATGCAGAGTACCTAATGCATCTGAATGGGAAGGTAGCTCTTTGAAAAAGATTAAATTTAGGACCTCAAGCATGAAAAAAAAAAACCGTTATGAGTTATAGCCCTTCAGTGGCCATAGGTTGCTCATACCCAGTTATGGGATCAACCAAAGCTGGGAAGAAGAAGACAGTTTTAGGCTAGTGATTCTGGGAGTGCAGC	0.0027414667118648107	0.6303359137232261	0.400740251242466	0.00114270873437112	0.419757567499521	0.23183297495255606
-0.5152206116422821	11:5732962:T:A:R:wC	-0.173083580848542	42	-0.68758347704067	11	GTEx	454.773363433248	361.587074613199	454.773363433248	GTEX	318.44095001212503	320.42799468039397	281.930266434344	0.22712514930541	0.263169222489115	0.368711856635887	TCTATGACCAGTCAAATTAGCATGTAAAATTAACCATCATGTATACATTATAAATTAGGGCAGGTTATGCCATTGTACAGAATTCACATCAAGATTTGTTGGACTTTGAAGAAAGGAATAGTGTGAAAGTGCCTGGCTTGAGATTGATATAGACATGTATACACATTCATTCATATATCTATACATATAGGTATATATAC	0.0446553466210608	0.7082473349933041	0.14356680869371902	0.0233021774634479	0.51073780142008	0.0622057899241501
-0.185204588982929	11:5732962:T:A:A:wC	0.122303722324041	42	-0.3037637057563761	11	GTEx	94.75130746393671	92.2695856670121	94.75130746393671	GTEX	83.15529864202591	100.43163772059201	77.0282462009356	0.391262744855306	0.608520459481024	0.983629143558492	TCTATGACCAGTCAAATTAGCATGTAAAATTAACCATCATGTATACATTATAAATTAGGGCAGGTTATGCCATTGTACAGAATTCACATCAAGATTTGTAGGACTTTGAAGAAAGGAATAGTGTGAAAGTGCCTGGCTTGAGATTGATATAGACATGTATACACATTCATTCATATATCTATACATATAGGTATATATAC	0.727653575145838	0.9227553434985468	0.8635202584772159	0.6359628233827299	0.840709997479899	0.7574589543746421
0.6868501173636	8:144606567:G:C:R:wC	0.28320712900144296	42	0.239015366589945	8	GTEx	951.9040487921228	971.612594689136	951.9040487921228	GTEX	1533.52004088297	1182.49856151932	1122.67467305266	0.113519359629622	0.167627705358196	0.213052821809432	TCTATGACACCAGGCCCTAGGGGAGAGCTCCCTGGGAGTCTGGGCTAAGGTTCCCAGGGCCCTGACATGTGCCATGCTCTGCTAGGAGCCAAGCCACTGGAAGCGCAGGACAGCCTCAGTACTTCATGCCTGACTGTGCTGGTCAGACACACCCGGCCGAGGGGCCAAGAGCTCACCGCCAGCTGGTCGGCCTCAAAGAA	5.18396303619529e-09	0.212205350658923	0.437766533581538	1.4438723585317702e-09	0.0911235138775075	0.261922114214026
0.4663617769299001	17:33381639:CA:C:A:wC	1.64770472219075	41	-0.21009412185406195	17	GTEx	69.09440205137629	36.6231634436358	50.2301852344658	GTEX	95.5010677123043	114.74131728492	43.42293442232321	0.27842186882134	0.5412431716004961	0.6686158980544971	TCTATCTTTTATCTTCCCCTCCCTCCCCCACCTCTCCATTCCTAAACTGCCAGATTACTATAGAAAAATCAGAAGACTTTATTTAACTGGGTTGCTAACAATTCATACAGCTGGGGTAAGCCATCACTGGGCTCTAAAAACCTTTCATTCCTCTCTAGCTGATGTCCTGATAGGGCTTTCCAAAGAGCAGTGTCATGCA	0.134813769672269	0.00832603203991084	0.823421621200068	0.0939306048811627	0.0023322511523669893	0.7533520971952019
-0.2739796185527589	11:2925231:G:C:A:wC	-0.125241593084642	41	0.0778657148514268	11	GTEx	1010.3854970628199	574.234986337872	694.121133943346	GTEX	835.7423156778972	526.730114849919	732.670620551281	0.106709091148383	0.253897950457773	0.160656074367957	TCTATCTCTCCCCTCCATCTTCTTGGGTCCTTGTTGTCCACTAAATGATCTGTGGCGGCAAATTGATCTCAAGCTTTTTCTTGCAAGAGATAGAATGCTCTCTTATTTTATTATCTCTGTTGCCAAATGCGGAAACATTTCATTGGCAAATTCATGTTAGTTTAGTGTATCATTCAGTAGTCTATACCACAGTGTGTGGC	0.018021887448884	0.7910121082285669	0.7216340501152579	0.010242363991416	0.6218180634517	0.627908086443514
-0.42761717923913	11:2925231:G:C:R:wC	0.0837259193262323	41	-0.169446015288646	11	GTEx	714.121400759511	453.952443861249	529.100221341049	GTEX	531.629534449651	480.999148373453	470.9512641327671	0.11607784755297	0.23231543927700304	0.183918257667205	TCTATCTCTCCCCTCCATCTTCTTGGGTCCTTGTTGTCCACTAAATGATCTGTGGCGGCAAATTGATCTCAAGCTTTTTCTTGCAAGAGATAGAATGCTGTCTTATTTTATTATCTCTGTTGCCAAATGCGGAAACATTTCATTGGCAAATTCATGTTAGTTTAGTGTATCATTCAGTAGTCTATACCACAGTGTGTGGC	0.000514882737526012	0.853252481122634	0.470204806763302	0.00022970794302641095	0.7185498450576021	0.356887791968338
1.9169220429528	15:45957735:AT:A:A:wC	0.947030208393611	42	1.4632394103101798	15	GTEx	951.499471351383	688.5945927479961	951.499471351383	GTEX	3591.65537393851	1327.3229448577001	2620.17884470876	0.0867358641631597	0.15410020026285098	0.200109825952524	TCTATCTGTTATTCACAGGTGGTTTCATATAAGTTCAAAGTTTTAACTCTGTAACATGTCACTAGAGAGCTTTTTTAGATTGCACAAAATTAGTCAACATTCTTTAGCAAATATTATTCAAGTGACCAAATCATTCCATTCTGTCTTTTTTTTTTTTTTTTGGAGACAGAGTCTCACTCTTTTGTCCAGGCTGGAGTGC	3.593448620259599e-107	4.4700960476573985e-09	1.6293532792337099e-12	3.113061071808849e-108	7.96878091500102e-10	2.62839324356978e-13
1.61761586921627	15:45957735:AT:A:R:wC	1.2799805222851002	42	1.07210954996329	15	GTEx	971.350341186458	719.123550797965	971.350341186458	GTEX	2979.28796553276	1745.3238569250698	2042.1041947772305	0.102262264762839	0.143663464037875	0.152171341191655	TCTATCTGTTATTCACAGGTGGTTTCATATAAGTTCAAAGTTTTAACTCTGTAACATGTCACTAGAGAGCTTTTTTAGATTGCACAAAATTAGTCAACATTTCTTTAGCAAATATTATTCAAGTGACCAAATCATTCCATTCTGTCTTTTTTTTTTTTTTTTGGAGACAGAGTCTCACTCTTTTGTCCAGGCTGGAGTGC	1.8329236078672598e-55	3.75184350516255e-18	1.1128555234711902e-11	2.3266627797097493e-56	5.12281897731208e-19	1.8491566923775802e-12
-0.3560961484600461	10:18929681:C:A:A:wC	-0.261503363045331	41	-0.221255804126505	10	GTEx	611.911829176319	353.5596151076969	461.008052091975	GTEX	477.77525604830595	294.857317015167	395.852073857118	0.116010391293382	0.285370909212277	0.21424052464806306	TCTATCTTGACTGGGGTGGGTCTTGGCTGCACAGTTGTACATATTTGTCAAAACCCAACAAACTAAACATTTAAGATCTCTTCGTTTCACTGTATGTAAATTTCACCTTTAAACAACTGAATACAAGATGAAAAACTTTAAAAATTAAACTAAATAGAATGAGCCTATACAAATCAACTTTAATTGCAAAAATACATTCT	0.00421803872338452	0.5727601349771329	0.4118892013180901	0.0021440346936577198	0.3594764970808489	0.30172330644658696
-0.512574946162052	10:18929681:C:A:R:wC	-0.4620809144911861	41	-0.266569534969202	10	GTEx	885.7728476170158	484.15799381703596	592.946706706225	GTEX	620.703449918087	351.268815795193	493.2389489713591	0.109378358035573	0.33820433404840605	0.23951705211792895	TCTATCTTGACTGGGGTGGGTCTTGGCTGCACAGTTGTACATATTTGTCAAAACCCAACAAACTAAACATTTAAGATCTCTTCGTTTCACTGTATGTAACTTTCACCTTTAAACAACTGAATACAAGATGAAAAACTTTAAAAATTAAACTAAATAGAATGAGCCTATACAAATCAACTTTAATTGCAAAAATACATTCT	7.55776138273589e-06	0.344712095133683	0.3723521582402921	2.78248691210751e-06	0.171851933722175	0.265731640347012
-0.23818607426963395	22:32765949:T:G:A:wC	-0.609880898737706	41	-0.7531470282806279	22	GTEx	776.9817168730832	456.560529666911	570.06828453714	GTEX	659.069541524819	299.05871751256	337.809380220206	0.097273587770371	0.28506688748090697	0.232070016687947	TCTATCTTTGTATGTTGAAATATGAACTACTCTCTGGATGAGAAAAAATGATTACACTTGATTATATTTACCTTTGGAAAGGTAAGTGGTTTGGGTGATGGACTATAATTGTTATCTCTATCATTTTGGATAAACCCCAATCATAAAAATAAGTGTGTTTTGTTTCACACACTGACACATAGACAATACACATTCTTACT	0.0245693972417851	0.0899715090771106	0.00324129727959811	0.0143404562975801	0.0324007891650711	0.00117308833207195
-0.34759233332162204	22:32765949:T:G:R:wC	0.06284175169388401	41	-0.523046266936001	22	GTEx	817.4318109466658	428.78462622921796	560.281102939957	GTEX	642.409011992649	447.8915104001191	389.547525273396	0.107731434455096	0.24878262743073495	0.188066986510437	TCTATCTTTGTATGTTGAAATATGAACTACTCTCTGGATGAGAAAAAATGATTACACTTGATTATATTTACCTTTGGAAAGGTAAGTGGTTTGGGTGATTGACTATAATTGTTATCTCTATCATTTTGGATAAACCCCAATCATAAAAATAAGTGTGTTTTGTTTCACACACTGACACATAGACAATACACATTCTTACT	0.0025501364500569	0.90132008906381	0.0130265406217256	0.00125326995546363	0.800579628778251	0.00541633605605719
0.215449007902321	17:33381639:CA:C:R:wC	1.57249072078666	41	-0.30289135113201304	17	GTEx	313.987193882557	243.251726029288	276.626222622553	GTEX	364.846891343401	723.184907282771	223.978682291803	0.136518975510594	0.25015573525780105	0.31610347874726097	TCTATCTTTTATCTTCCCCTCCCTCCCCCACCTCTCCATTCCTAAACTGCCAGATTACTATAGAAAAATCAGAAGACTTTATTTAACTGGGTTGCTAACAAATTCATACAGCTGGGGTAAGCCATCACTGGGCTCTAAAAACCTTTCATTCCTCTCTAGCTGATGTCCTGATAGGGCTTTCCAAAGAGCAGTGTCATGCA	0.160816752488968	1.8538694202371798e-09	0.450382440473543	0.114528484347709	3.256512942015421e-10	0.337960325838997
0.165595308424359	2:132786848:AAATT:A:A:wC	-0.0571122797300932	41	-0.262892898240322	2	GTEx	217.183389126545	57.502531475925295	158.444704248172	GTEX	243.44971283759998	55.2593910684237	132.09124574538401	0.19466093894079606	1.74678282367635	0.372485263234532	TCTATGAAAACAATAAAAATAAAAGTCATAATTTAAAAACAAGAAGACAGAAACTGATAGGAGAAAATGACACATTATATACATATATATATACAACAAATAAAACAAATTACGTATAAATGATCAAAGATTAACTTAAACCTAAGTAGACAATGTTTTTGTTAAAATACAAAGATTGGCAAAATTAAAAAAATCC	0.470895533757296	0.988059814678544	0.5907843070339859	0.394943879481974	0.973917256358136	0.480324545470497
0.642294965619115	8:144606567:G:C:A:wC	0.195219938363578	42	0.23008386296584304	8	GTEx	811.571691633366	939.8992989873759	811.571691633366	GTEX	1264.99492497598	1075.8183337166001	951.63016603476	0.134221941389975	0.193222540210562	0.255362295262546	TCTATGACACCAGGCCCTAGGGGAGAGCTCCCTGGGAGTCTGGGCTAAGGTTCCCAGGGCCCTGACATGTGCCATGCTCTGCTAGGAGCCAAGCCACTGCAAGCGCAGGACAGCCTCAGTACTTCATGCCTGACTGTGCTGGTCAGACACACCCGGCCGAGGGGCCAAGAGCTCACCGCCAGCTGGTCGGCCTCAAAGAA	5.26045715951031e-06	0.522968529899874	0.5532249820540479	1.70714963261379e-06	0.31233371940243	0.367583249916512
-0.201768557747368	2:132786848:AAATT:A:R:wC	0.0089022848973245	41	-0.169983175510212	2	GTEx	299.856594741991	61.640442203472396	200.432486525798	GTEX	260.966696096911	62.061178061959886	178.373788222968	0.163566659348767	0.58705428197472	0.255241575106116	TCTATGAAAACAATAAAAATAAAAGTCATAATTTAAAAACAAGAAGACAGAAACTGATAGGAGAAAATGACACATTATATACATATATATATACAACAAATTAATAAAACAAATTACGTATAAATGATCAAAGATTAACTTAAACCTAAGTAGACAATGTTTTTGTTAAAATACAAAGATTGGCAAAATTAAAAAAATCC	0.28219611837524	0.9943599616158508	0.614208415819693	0.217368571183475	0.9879010788739052	0.505430416887756
-0.28741121719888	5:82359730:GA:G:R:wC	-0.353185469710222	41	-0.334095030947474	5	GTEx	1096.06356573349	510.9491769904449	793.122836168755	GTEX	898.3614040523828	400.112341150761	629.838088506093	0.0810561697406976	0.289140041800838	0.20519992551080896	TCTATGAAACCAGGATAAAGACCATGTAGTAATCTTTTTTTCTGCTGCTTAGTTCTATATTATTTGAAGTAGCAAAAACTGAAGTTATTTTAAACAGTGAAGTCATCAAGAACTTGCTTTATCCAATCTGTCTAGATATCTCCACCTAAGCATGGTATATATTCTCAGTATAATAAAAGATTACGAGTCTCATAAAAACA	0.000852321090403831	0.414084578665576	0.172233025305313	0.000391381923948805	0.221895576479454	0.103494352141081
-0.20725744870073395	5:82359730:GA:G:A:wC	-0.0838365431659363	41	-0.0324635885216756	5	GTEx	1798.8960768354898	845.594933995801	1283.45428206662	GTEX	1557.7718737077405	797.8727108296249	1255.11025210865	0.0888656057532453	0.15551695152815898	0.11806419273225803	TCTATGAAACCAGGATAAAGACCATGTAGTAATCTTTTTTTCTGCTGCTTAGTTCTATATTATTTGAAGTAGCAAAAACTGAAGTTATTTTAAACAGTGAGTCATCAAGAACTTGCTTTATCCAATCTGTCTAGATATCTCCACCTAAGCATGGTATATATTCTCAGTATAATAAAAGATTACGAGTCTCATAAAAACA	0.0328561982125629	0.768443980172856	0.8466603572607191	0.0196871647474772	0.589829592322171	0.7833426871766891
0.180127096445028	17:53037495:G:A:A:wC	3.293015552182529	42	0.7285819957702551	17	GTEx	774.45433751166	731.5165128026711	774.45433751166	GTEX	878.0139507406551	7169.75569312028	1283.8235264062598	0.14425613005375	0.216346815595912	0.566929690391684	TCTATGAAATACATACTTTTAAGAGACATAGGAATTGCAACAATAAGGCCGGGTGTGGTGGCTCACACCTGTAATCCCAGCACTTTGGGAGGCCGAGGCAGGTGGATCACCTGAGGTCAGGAGTTTGAAACCAGCCTGGCCAACAGGGTGAAACCCTGTCTCTACTTAAAATACAAAAAAATTAGCTGGGCATGGTTGTG	0.305248786577159	2.99460409816938e-51	0.358107092902695	0.211788855529723	2.565667666473939e-52	0.198744614780502
0.255540760352654	17:53037495:G:A:R:wC	3.52109970846519	42	1.17442352529955	17	GTEx	497.028551483492	491.128280394775	497.028551483492	GTEX	594.17065700123	5638.4916223807995	1123.75242847605	0.16763825005265198	0.255049040758958	0.237548306770258	TCTATGAAATACATACTTTTAAGAGACATAGGAATTGCAACAATAAGGCCGGGTGTGGTGGCTCACACCTGTAATCCCAGCACTTTGGGAGGCCGAGGCGGGTGGATCACCTGAGGTCAGGAGTTTGAAACCAGCCTGGCCAACAGGGTGAAACCCTGTCTCTACTTAAAATACAAAAAAATTAGCTGGGCATGGTTGTG	0.19933440289140694	2.50498806362515e-42	3.5058760735384e-06	0.127419227209658	2.35869371723368e-43	7.656101271624271e-07
2.03094830841476	15:43606102:A:AGGT:A:wC	2.49479161643529	41	2.8943456428717407	15	GTEx	401.60742332658	216.05090310864102	310.272118127675	GTEX	1642.90618376095	1218.22985000205	2306.87170959035	0.07473514561821801	0.173884190003044	0.122425242920432	TCTATGAATTTGCCTAATCTGAATATTATATATAAATGGAAACATTCGATATGTATCATTTTGTGTCTGGATTCTTTCACTTAGCATAATGTTTTTGAGGTTCATCCATGTTGTATCAATACTTCATTCTTTTTTTTTTTTTTTTTTGAGACAGACTCTTGCTCTGTTGCCCAGGCTGGAGTGCAGTGGCCCAATCTCCG	2.171345712568988e-161	1.2192592589001595e-45	3.679059284241328e-122	1.2731416216973496e-162	1.10555461513374e-46	1.435435286187619e-123
1.40246791816308	15:43606102:A:AGGT:R:wC	1.29346096246297	41	1.29663030459074	15	GTEx	545.965559062021	247.900167425468	434.2435050890969	GTEX	1444.23914822175	607.8251682335369	1067.35444377947	0.08695950000014302	0.224560508475523	0.147501349327435	TCTATGAATTTGCCTAATCTGAATATTATATATAAATGGAAACATTCGATATGTATCATTTTGTGTCTGGATTCTTTCACTTAGCATAATGTTTTTGATCATCCATGTTGTATCAATACTTCATTCTTTTTTTTTTTTTTTTTTGAGACAGACTCTTGCTCTGTTGCCCAGGCTGGAGTGCAGTGGCCCAATCTCCG	1.38232139281449e-57	4.52031159544747e-08	1.09562336200265e-17	1.6263861869331593e-58	8.413072843337199e-09	1.48718958056489e-18
-0.194549789933432	19:57022744:T:A:R:wC	-0.140428092281758	42	-0.537733055310791	19	GTEx	418.479881774351	418.95383176122004	418.479881774351	GTEX	364.989247856298	380.050276492229	288.86066718207	0.189548979069649	0.288202927043682	0.388582015111356	TCTATGCAGAGTACCTAATGCATCTGAATGGGAAGGTAGCTCTTTGAAAAAGATTAAATTTAGGACCTCAAGCATGAAAAAAAAAAACCGTTATGAGTTTTAGCCCTTCAGTGGCCATAGGTTGCTCATACCCAGTTATGGGATCAACCAAAGCTGGGAAGAAGAAGACAGTTTTAGGCTAGTGATTCTGGGAGTGCAGC	0.41067367476116	0.793861649848143	0.31378180593506394	0.30471123674759804	0.626078186249677	0.16640924944237806
0.660634427394647	22:32822188:C:T:A:wC	1.6010727995233602	42	0.6015630780044879	22	GTEx	423.19068950770105	446.154248926489	423.19068950770105	GTEX	668.289274281482	1353.35166742274	640.529202328724	0.17365702242862002	0.147056047056859	0.32228641075165304	TCTATGCAGCCAGCCCCGAGCAGCTCCAGGAAGAGGCACATTCAGGCAGGGGATAGTTAGAGAGGCCATGTTGTTCTGGGGAGAGTAATTTGGAGCCCCTGTGTTCCCTGGTTCTTCTCAGGGATGTTCCACTGATCTCCACCCACTTGATCCTTTTCCTGCTGCATCTCTCTGATATCACCCAAGACCAAACCAGCTCA	0.000377567205226025	1.1367239258738599e-26	0.14311590834108898	0.000142235470558951	1.32219201361056e-27	0.0619647252401268
0.313745907564818	9:40602664:G:T:R:wC	0.289897667419031	41	1.08392401918196	9	GTEx	1102.19537253066	522.2817317439981	830.622293095885	GTEX	1370.35197129478	638.4570947255941	1760.63811081923	0.0914576960060287	0.18839795597972606	0.29785940265611405	TCTATGGTTATTCCAGAAAATATTAGATTATCACCGTTTTGTTTGAAAACTGACGGAAAATATGACATCATGTTCCCATCTGGCAGGAGTGCACAGCAGGCATGGAAAATGGGGATGAGTGCGTCCAAGTTAGTTCCAATTTTCAAACATTCGTCCCGCACCGCCTGTTCAGTTGCCTGGGTAAAACTGCCCCACGCAGA	0.00128018067502654	0.269499976190562	0.0008434782378834018	0.000602463139832548	0.12386493534125803	0.000273650093263619
0.27836849921523804	2:113195464:C:T:R:wC	-0.526642435634382	41	0.0844225648530247	2	GTEx	166.847221974781	110.83225318227699	109.81331530691601	GTEX	202.08286870596802	76.9619931039185	116.128555752423	0.163447537445305	0.504960451966909	0.341915771925354	TCTATGCAGGAGCCGACCCTCACAGGGCTACCACAGGCCTGTGCGGACCCCAAGAGCCAGGAAGCCGCCTGCCGATGGTCCCTCTTAGGGACTGGATCGCGGGCAGCTCAGACGGCACAGAGTGCTTTCCTCCTTTGGAAATTAAAGACAGCACATGCTCATTTATCTCACACTCTTTTGTAAGAATTACAAATTAACTC	0.127903390432106	0.505966497445169	0.862847110463081	0.0885482132650208	0.29697701619549	0.8049775564864029
-0.0778686843917736	8:9032646:A:G:A:wC	0.14428710554138002	42	-0.116549738257425	8	GTEx	453.298545582571	394.253770796091	453.298545582571	GTEX	429.327173987809	435.774674458573	418.758696526215	0.20856396463351	0.25001791293884096	0.41135569639119	TCTATGGCAGACGGCCCCTGTTGCTGAAAAAAGCTATTAAACATCACCTTGAGGGACCTGAGCAGTTGCTAAACCACCAGAGAGAGCCTGAGATTTTCCGGAGTCACCCATGGATGATGTCAGTTGCTCATTACTTGGTACAGAAGGAACCAGCTCCCTAGGGCTCCCACTGGGCTCCCAGTCAATGCTGCCATAAACTG	0.7876292810805849	0.74940660276655	0.87591412764979	0.708883228544756	0.563867127658381	0.7769232697247271
0.386567207344725	18:12484727:A:G:R:wC	-0.0145538205986966	41	-0.202689264111369	18	GTEx	931.399385663136	457.905213041636	736.676882601339	GTEX	1217.48419308022	453.2422862897	639.9761685599201	0.0766911931965907	0.21005864656430495	0.175546391522151	TCTATGGCATTTAAAAGAAAATCCCAAAAGAAAATATTTGTGCCAACATCTCATCTCATTTTATATTTAAAACAGTAGCTTCCAAAATTAAAAACTCTAACTTGCAAAATATTTTATTGGGATTAAGTTGGCTTTGAAAATTCACCTGGCTGGGTGAGGTGGCTTACGCCTGTATTCCTAGCACTTTGGGAGGCCAAGGT	1.34002796913237e-06	0.974870396774456	0.35264045563306706	4.6415111754530707e-07	0.944763116684318	0.24824633068455496
0.0192978509204261	18:12484727:A:G:A:wC	-0.0149052194948021	41	-0.0978398802404347	18	GTEx	776.10024822392	311.547990871897	514.212217560926	GTEX	787.2549185708681	308.314110055967	480.80760657433	0.0990473656904269	0.24192861365334895	0.249724760098293	TCTATGGCATTTAAAAGAAAATCCCAAAAGAAAATATTTGTGCCAACATCTCATCTCATTTTATATTTAAAACAGTAGCTTCCAAAATTAAAAACTCTAGCTTGCAAAATATTTTATTGGGATTAAGTTGGCTTTGAAAATTCACCTGGCTGGGTGAGGTGGCTTACGCCTGTATTCCTAGCACTTTGGGAGGCCAAGGT	0.8788819136244799	0.9778796361821908	0.77699980054948	0.8455224577911871	0.950873421099956	0.6952127438582729
-0.3897570858350221	12:31217440:T:C:A:wC	-0.4619667986825289	42	-0.0749656790915349	12	GTEx	474.538389166677	447.328389150889	474.538389166677	GTEX	362.380342047197	324.679969231415	449.64418524905295	0.18121626680946692	0.261171501796875	0.400204712621151	TCTATGGCCCTCATTATAGTCTTGTTATAGTGCTGGGACACTTTAGGCTCAGAAAACAGACTCTCTCTGTCTCTGACTTTCTCCTGCCCTCCTTTCACCCGCCCAAGGCAGGACTCTGCACATCATAAGATCCTCATTCCAGAGAGGGTCCTGCCCATCCTTAGGAGGTGGGAATGCTGCACAGAGAGGCCAAGAATCTG	0.0585571278412731	0.185300619706414	0.9210462797073592	0.0314932357213308	0.07692300855956799	0.8514110507829971
-0.405241916367876	12:31217440:T:C:R:wC	-0.5172163082878299	42	-0.228424099702994	12	GTEx	252.924880495267	325.806041267936	252.924880495267	GTEX	191.109024873088	227.457847941234	215.270607521761	0.232354561921353	0.32123618944610804	0.477628772349555	TCTATGGCCCTCATTATAGTCTTGTTATAGTGCTGGGACACTTTAGGCTCAGAAAACAGACTCTCTCTGTCTCTGACTTTCTCCTGCCCTCCTTTCACCTGCCCAAGGCAGGACTCTGCACATCATAAGATCCTCATTCCAGAGAGGGTCCTGCCCATCCTTAGGAGGTGGGAATGCTGCACAGAGAGGCCAAGAATCTG	0.135221639562209	0.241438302237542	0.7787577473622249	0.0811474130748693	0.107380158647845	0.632475051410606
0.141113656445157	8:23262260:T:C:A:wC	0.0372016461768787	41	-0.13284839353116698	8	GTEx	1061.53002766112	812.270333697877	771.5187207997501	GTEX	1169.82500608422	833.532541811757	703.3172800138582	0.0831990564029133	0.172430249476545	0.190103673553648	TCTATGGCCTTGGCCAAGCCTCTTCTCCGAGGACTAGTTTTCTTCTTTGTAAATTCAACGCTTTGGATTCCGTGACCTCTGGGGTCCTTCCTGGAATGGCAGGGCTGGGATTAACAAGCCCTGTGCTTGGGGACTGAACAGGACACAGCTAATGCGTGGCCATTGTGCAGAAGGACCTCCTGTGCCTGGCTCTGAGGCTC	0.129606471813549	0.916641034368862	0.594896905598406	0.0898675424828636	0.8291834389763559	0.484664053301573
0.183265016843662	8:23262260:T:C:R:wC	0.117047355111337	41	-0.0360019168463351	8	GTEx	512.888319586614	424.119933868334	474.301851684217	GTEX	582.086403473101	460.11128172491203	462.58628391700995	0.118063871676999	0.296706804664405	0.191509561495412	TCTATGGCCTTGGCCAAGCCTCTTCTCCGAGGACTAGTTTTCTTCTTTGTAAATTCAACGCTTTGGATTCCGTGACCTCTGGGGTCCTTCCTGGAATGGTAGGGCTGGGATTAACAAGCCCTGTGCTTGGGGACTGAACAGGACACAGCTAATGCGTGGCCATTGTGCAGAAGGACCTCCTGTGCCTGGCTCTGAGGCTC	0.16838508986993306	0.8378167810753959	0.896858722933502	0.120601662869412	0.693220583145895	0.850884349538068
-0.970625321523662	2:27426362:G:A:A:wC	-0.523981585666635	42	-0.272572895014681	2	GTEx	92.3529382996449	103.332322718981	92.3529382996449	GTEX	47.3035458932759	71.8615359325966	76.2281746454934	0.4696833877469879	0.617936105126464	0.7294895675119429	TCTATGGGACTCTATGGAGGAAATGGTGTCCTAAAGCGGGGAGATGACAGGTACCACCAAGAAACCTCCTCATAGTTGGACTTGATGCCACCTCAGAGCAGGCCTGGAAGGCAAGGACACAGTCCTTTTTTGAATGTGGATATGGGTTTCATTCGAGTAGATCAATTTCTGGTACCATAAAAGAACTCTTAACCAAAACA	0.0705191837130584	0.6086821611091839	0.8314409375726759	0.0387763521535739	0.396463414832979	0.7086656288177671
-1.1766342078578702	2:27426362:G:A:R:wC	-0.9009820880706412	42	0.384011120750355	2	GTEx	55.3498600031591	61.061128517651994	55.3498600031591	GTEX	24.639277919885107	32.663440735780505	72.0861008925385	0.978757760604871	0.7864138472733859	0.7197089973540559	TCTATGGGACTCTATGGAGGAAATGGTGTCCTAAAGCGGGGAGATGACAGGTACCACCAAGAAACCTCCTCATAGTTGGACTTGATGCCACCTCAGAGCGGGCCTGGAAGGCAAGGACACAGTCCTTTTTTGAATGTGGATATGGGTTTCATTCGAGTAGATCAATTTCTGGTACCATAAAAGAACTCTTAACCAAAACA	0.32585574869892703	0.452538587316836	0.750299570494695	0.229297277832821	0.251925754970384	0.593642923444454
0.5023969606625039	16:70241566:G:A:A:wC	0.435358717791065	41	1.5054932572373798	16	GTEx	239.57277372885102	133.66103101713	142.408027519251	GTEX	339.051837794226	180.923390555228	404.428254522649	0.13345164325758802	0.449451433254491	0.266613604491749	TCTATGGGGTAGCCATTCTTTTATTCCTTTACTTTCTCTTTTTCTTTTGAGATGGAGTCTCCCTCTGTCACCCAGGCTGGAGTGCAGTGGTGCGATCTCAGCTTTCTACAAGCTTCGCCTCTCGGGTTCATCCCATTCTCCTGCCTCAGCCTCCAGAGTAGCTGGGACTACAGGCGCCCGCAACCACACTTGGCTAATTT	0.000380076828075089	0.545090355168092	7.78375391073044e-08	0.000166791369569657	0.332722527003261	1.63534698570167e-08
0.615976963940016	16:70241566:G:A:R:wC	0.280934197360157	41	1.29292700070105	16	GTEx	429.702094525867	258.76249927013697	310.999642821147	GTEX	658.830881824509	314.03675065977296	761.532970427314	0.10246661535265304	0.285400568533094	0.13034350478659498	TCTATGGGGTAGCCATTCTTTTATTCCTTTACTTTCTCTTTTTCTTTTGAGATGGAGTCTCCCTCTGTCACCCAGGCTGGAGTGCAGTGGTGCGATCTCGGCTTTCTACAAGCTTCGCCTCTCGGGTTCATCCCATTCTCCTGCCTCAGCCTCCAGAGTAGCTGGGACTACAGGCGCCCGCAACCACACTTGGCTAATTT	6.165402063378929e-09	0.536707205009758	2.86558070028113e-22	1.8382662352121104e-09	0.324943198778407	3.4287288105819893e-23
-0.04195489145690899	20:15177309:G:A:A:wC	0.38560651326362	41	-0.6828147742031979	20	GTEx	1419.55926454925	933.601268098651	1059.37794263622	GTEX	1379.03572981957	1219.7189286329801	659.785277057037	0.0913184042722448	0.139076871992899	0.14335173073830498	TCTATGGGTTAACGTCTGCATTCTAAGAGTTGTAAAGTAGTCCAATCAGTAGTAAGCCAAGCCAAACACTACTCTGCAAAAACACTTTCACCTGTTCCAAGTTTTGGATATGTTTTTGACAGTGGTTTTTAAATTATGTTTCATTGTTGGCCAGGACTGAGCAGAGGGAAAACTGTGAAGAAGGTACAATATGTACTTGA	0.7087593563535459	0.018616734047314	7.66602140675427e-06	0.6459216589015179	0.005560800013036621	1.90534884284701e-06
-0.115483490575491	20:15177309:G:A:R:wC	0.131542678789759	41	-0.540626377226062	20	GTEx	1465.29130648156	978.8509767500052	1110.5332937874198	GTEX	1352.99637085174	1072.7094787407	762.760424618045	0.0843088518998477	0.18089753642340894	0.16753715674623598	TCTATGGGTTAACGTCTGCATTCTAAGAGTTGTAAAGTAGTCCAATCAGTAGTAAGCCAAGCCAAACACTACTCTGCAAAAACACTTTCACCTGTTCCAGGTTTTGGATATGTTTTTGACAGTGGTTTTTAAATTATGTTTCATTGTTGGCCAGGACTGAGCAGAGGGAAAACTGTGAAGAAGGTACAATATGTACTTGA	0.22857249564362306	0.67222847916217	0.0034386743782411607	0.17075961885311	0.467123794768219	0.0012513729087081302
-1.25859311952425	19:38995233:A:G:R:wC	-0.738681491582995	42	-1.0990649194049	19	GTEx	806.334784123496	790.650893935172	806.334784123496	GTEX	336.327018404142	473.7280669337009	376.899039036865	0.256527355236367	0.240234246323659	0.3773499673400921	TCTATGGGTTGAGGCTTCGATTTGGAGGTTATGAAAGAGGGGGTGGACCTCTAGTTTGGGAGCTTGGAGAGGGCAATATGGGGATGATTTGAGCATACAATTGGGACTGACATTTGGGTTTCAAGGAGAGGGACCATAATTCAGGTTTGGGGTTCAGGGAGGAGGGCTGATGATTGCAGTGTGTGAGTTTGAGGTCCTGG	2.9076795476688093e-06	0.00756706084137437	0.0114043428369843	9.282352024242941e-07	0.0021061662051041602	0.00358447391032672
-0.856480239072667	19:38995233:A:G:A:wC	-0.584489453485196	42	-1.12525473082861	19	GTEx	1206.38909950399	1289.94479338132	1206.38909950399	GTEX	666.068171012584	860.742971010132	551.761841633447	0.15422299000481698	0.18250473242686	0.3073276466640381	TCTATGGGTTGAGGCTTCGATTTGGAGGTTATGAAAGAGGGGGTGGACCTCTAGTTTGGGAGCTTGGAGAGGGCAATATGGGGATGATTTGAGCATACAGTTGGGACTGACATTTGGGTTTCAAGGAGAGGGACCATAATTCAGGTTTGGGGTTCAGGGAGGAGGGCTGATGATTGCAGTGTGTGAGTTTGAGGTCCTGG	9.486945298788779e-08	0.0050284073451542	0.000933719160220522	2.7997590498885203e-08	0.00136193530986946	0.00025082392857577596
-0.51014653114082	10:46388004:G:T:R:wC	-0.881612261589632	42	0.420465694217999	10	GTEx	153.050929312289	121.387820790674	153.050929312289	GTEX	107.619185266803	65.75629866527579	204.774101588811	0.33199625210361605	0.6849607751889398	0.482505868912659	TCTATGGTACCTTCGTAAGTGACATGCAATCGTGTCAAGGGTTTTTCACATCTACAATATAAAAAGACATTCCCTTATTTATTATTTTAATGACAAGTTGTTCACTGCGGACAAAAGTGAAAATATAGGTAACTATTCAAAAACCGAAACCACCCCAAATCTCGAAAGTCAGAAACAGATGCCTACTGTTAACATTCTTG	0.195281605077424	0.38193953431049693	0.5690588218199859	0.124390487976121	0.198059818154317	0.383524383091486
-0.0277744041539271	10:46388004:G:T:A:wC	0.784283941764786	42	0.943839940564724	10	GTEx	171.434078719696	145.352475291442	171.434078719696	GTEX	167.98105909435802	250.566955224449	329.898965405348	0.2993627070632089	0.277734123212152	0.453154678940892	TCTATGGTACCTTCGTAAGTGACATGCAATCGTGTCAAGGGTTTTTCACATCTACAATATAAAAAGACATTCCCTTATTTATTATTTTAATGACAAGTTTTTCACTGCGGACAAAAGTGAAAATATAGGTAACTATTCAAAAACCGAAACCACCCCAAATCTCGAAAGTCAGAAACAGATGCCTACTGTTAACATTCTTG	0.950026715809881	0.0160804983430309	0.0931213949058655	0.926079581634671	0.00474482207292023	0.0372675710312004
0.0116600456787957	7:55806087:G:T:R:wC	1.70617829837292	41	1.5060539952583998	7	GTEx	96.8143712708123	70.9445704833104	66.6758549603257	GTEX	97.5005769310763	231.052744580279	189.42830343844295	0.235532513743425	0.302026888080038	0.27810072409469605	TCTATGGTCCCACCCCGTCCTCCTCCTACACACTCCTATGCTTCCTCCTCAACCTTGGCACCCACCTCCTTACTGGGCCCAGGAGCCTTCAAAGCCCAGGAATCTGGTCAGGGCAGCAGAGCGGGCCCCCTATGGCCCCTACCCCTGGGGATGGGGGCCCAGGGATGCCTTCCAAGGCGACCTGTTTCCTCCCAATGGAT	0.970386994169403	8.556203100823928e-08	2.79315086175942e-07	0.9605168236137028	1.6129559179711398e-08	6.11182568635214e-08
0.309962302434039	7:55806087:G:T:A:wC	1.38073768101377	41	1.31511623699269	7	GTEx	81.38067147850741	65.0559449811331	49.4488795979002	GTEX	100.824636153732	169.340804055287	123.151888769102	0.234433232494284	0.435465427247606	0.385806777102001	TCTATGGTCCCACCCCGTCCTCCTCCTACACACTCCTATGCTTCCTCCTCAACCTTGGCACCCACCTCCTTACTGGGCCCAGGAGCCTTCAAAGCCCAGTAATCTGGTCAGGGCAGCAGAGCGGGCCCCCTATGGCCCCTACCCCTGGGGATGGGGGCCCAGGGATGCCTTCCAAGGCGACCTGTTTCCTCCCAATGGAT	0.246398139293603	0.00557793551322945	0.00188996036575406	0.186109112377824	0.00152063150921515	0.00065262878020793
0.499702883116601	10:118237471:G:A:A:wC	0.709854645391214	41	0.483675279529163	10	GTEx	507.31668354167	283.21718800280104	420.585781938637	GTEX	718.2642768100882	463.17540064036	588.42653616241	0.0966531412033393	0.24829784732457	0.160474649327234	TCTATGGTGAATTTGTATTTAGCCTCAAGGCAGCATTTCATTTGTAAAGCACTTGGGTAACCCTTTGTTCTTGCAATAACAATATTATAATATTTAAATATGTCCATTGTGTTTCTTTTTTCTTTATGTTGCTTCAATTTCTTCCAAGTCGGTTGTCCTTAGCCAGCGAAAGGGAGAAATTTCATACTTTCATTTGCTCT	6.896054401745439e-07	0.0145321244720594	0.00665538915167054	2.3401439107298397e-07	0.0042513474109698215	0.0025780298884651
0.285353850762726	10:118237471:G:A:R:wC	0.490158062018554	41	0.5940426789523421	10	GTEx	412.12397536043403	249.81739877472	333.826680880832	GTEX	502.302881278667	351.103772489135	503.525826319386	0.125944389794024	0.287086417334263	0.173593094764866	TCTATGGTGAATTTGTATTTAGCCTCAAGGCAGCATTTCATTTGTAAAGCACTTGGGTAACCCTTTGTTCTTGCAATAACAATATTATAATATTTAAATGTGTCCATTGTGTTTCTTTTTTCTTTATGTTGCTTCAATTTCTTCCAAGTCGGTTGTCCTTAGCCAGCGAAAGGGAGAAATTTCATACTTTCATTTGCTCT	0.0385842904056775	0.205949085380388	0.0018071707596658895	0.0234689564340343	0.0877563272105149	0.000621529519441655
-0.404791205423003	8:9032646:A:G:R:wC	-0.0507546158504365	42	-0.577989085198045	8	GTEx	407.07701885902605	433.040137654447	407.07701885902605	GTEX	307.221054799535	417.938788695381	272.518986825445	0.227279739664776	0.31858494674370097	0.4715727048280421	TCTATGGCAGACGGCCCCTGTTGCTGAAAAAAGCTATTAAACATCACCTTGAGGGACCTGAGCAGTTGCTAAACCACCAGAGAGAGCCTGAGATTTTCCAGAGTCACCCATGGATGATGTCAGTTGCTCATTACTTGGTACAGAAGGAACCAGCTCCCTAGGGCTCCCACTGGGCTCCCAGTCAATGCTGCCATAAACTG	0.126049519998727	0.939628326967207	0.3863188455887761	0.07490814600173899	0.8734225455503349	0.220325623822354
-0.40938006237035707	3:155581111:G:A:R:wC	-0.3519208835718571	41	-0.42397764006143895	3	GTEx	1569.8741457384601	1036.99724187299	1215.87955426909	GTEX	1181.7285497900698	812.519994159645	906.563278385844	0.086865053701775	0.21883910929499306	0.13111016944989098	TCTATGGCAATTCCCATCTTGATAGATTGGCTCTGTCTAGGCAGCGGGCAAGGTGAACCCATTGGGCGGTTATAAAAGTATGGAGGTTTATTGCAAAGAGAAAATTACATATTCAAGAAAGGGGAGTGTGAACATACTCGAGAGTGACACAGCCCGATTTGAGGTTTTTATCTTTACGGATTTCTTTAACCAAGGAATGG	6.666815226035311e-06	0.242152967561036	0.0033641008712946697	2.44302327703432e-06	0.107807563803339	0.00122175929788664
-0.520941569870664	3:155581111:G:A:A:wC	-0.442108355897402	41	-0.29801446670139803	3	GTEx	1831.7391039436895	1246.83315600881	1392.6083644306302	GTEX	1276.29031252209	917.434125319773	1132.32904735284	0.0711917224289626	0.199133565581742	0.150468989549147	TCTATGGCAATTCCCATCTTGATAGATTGGCTCTGTCTAGGCAGCGGGCAAGGTGAACCCATTGGGCGGTTATAAAAGTATGGAGGTTTATTGCAAAGAAAAAATTACATATTCAAGAAAGGGGAGTGTGAACATACTCGAGAGTGACACAGCCCGATTTGAGGTTTTTATCTTTACGGATTTCTTTAACCAAGGAATGG	1.00721569825999e-12	0.0754256686192366	0.0890121135004272	2.52735171554079e-13	0.0264079156770638	0.0476394413885237
-0.0222514798158695	2:113195464:C:T:A:wC	-0.218173760282971	41	0.110392147233359	2	GTEx	164.192563300953	85.7147989590752	109.483446509345	GTEX	161.556881081604	73.5703951747525	118.501526061415	0.187050808682958	0.54473907384969	0.403176192841902	TCTATGCAGGAGCCGACCCTCACAGGGCTACCACAGGCCTGTGCGGACCCCAAGAGCCAGGAAGCCGCCTGCCGATGGTCCCTCTTAGGGACTGGATCGTGGGCAGCTCAGACGGCACAGAGTGCTTTCCTCCTTTGGAAATTAAAGACAGCACATGCTCATTTATCTCACACTCTTTTGTAAGAATTACAAATTAACTC	0.927095993771114	0.835184069994905	0.847408576522215	0.905307403476258	0.6887804953423721	0.7842335474067621
0.705864751735835	17:73772856:G:C:A:wC	0.414858605367769	42	0.7399851126095659	17	GTEx	76.99797693243421	84.35620427901871	76.99797693243421	GTEX	125.65833397210501	112.490541446457	128.487424267143	0.349899462076115	0.5058491505474529	0.8520036528215991	TCTATGCCAGCCTGCAGACTGGAGAAGGTTCACTAGTGTCACCCACTTGGGTTGTCACAGGTAGTAAGCAGAAGCTAACTCATCACCGTAGCCAGGTTTCTGTACTTTGTTTCCAGACACGCTACAGCATAGCACGTTCCAACATCTGATCTTAATCTCATTCTGAAGCACAGTGAGGAATCAAGTGTGCTTGTTCCAGA	0.0783219935766325	0.623357497651733	0.570615140084756	0.0436604699710683	0.412145898828664	0.38510786582082107
-0.0285930998613958	17:73772856:G:C:R:wC	0.794133700016646	42	0.144440098154067	17	GTEx	125.290029927086	114.202066963816	125.290029927086	GTEX	122.832789879596	198.107465332458	139.081817693398	0.341391686034584	0.326786527618653	0.576264835379462	TCTATGCCAGCCTGCAGACTGGAGAAGGTTCACTAGTGTCACCCACTTGGGTTGTCACAGGTAGTAAGCAGAAGCTAACTCATCACCGTAGCCAGGTTTGTGTACTTTGTTTCCAGACACGCTACAGCATAGCACGTTCCAACATCTGATCTTAATCTCATTCTGAAGCACAGTGAGGAATCAAGTGTGCTTGTTCCAGA	0.955060713815618	0.0460241827609745	0.891463847195034	0.9332516015493522	0.0150934136882946	0.8020856371580659
-0.46024894661357	4:187075474:G:A:A:wR:Alt_4-187075365-R	-0.3510635007728909	42	-0.970070664267676	4	GTEx	822.933435699382	658.243116282734	822.933435699382	GTEX	597.968477533577	516.122161047865	419.692147001846	0.150038663875488	0.226741320207153	0.330497180973004	TCTATGCCATTCACACATATTTGGTGTGCCGTGACACAATGCAGTCCTTTCACTGCAACCAAAGAGGGTACAAACTCATAGAATAATTTAGGCTTTTAAGAAGCCCTTAAAATGTTTAATGATGCCTGTATTAAAGTGTTTTTAAGGACATGAGTTTTGTCCAATGTAATATTCAACCGTTTTGGGAGGGGGGGATTCTG	0.00498444193461894	0.265639922379958	0.0106647031436535	0.0021583173208581	0.121550174999268	0.00333347915097572
-0.40669346249828	4:187075474:G:A:R:wR:Alt_4-187075365-R	0.16472430627410098	42	-0.3813228589768301	4	GTEx	818.393089506325	679.276124492602	818.393089506325	GTEX	617.0841365559089	761.525738382812	628.602274674285	0.153194175725083	0.18768430077465306	0.268178820161371	TCTATGCCATTCACACATATTTGGTGTGCCGTGACACAATGCAGTCCTTTCACTGCAACCAAAGAGGGTACAAACTCATAGAATAATTTAGGCTTTTAAGAAGCCCTTAAAATGTTTAATGATGCCTGTATTAAAGTGTTTTTAAGGACGTGAGTTTTGTCCAATGTAATATTCAACCGTTTTGGGAGGGGGGGATTCTG	0.016723387503723	0.593219599343548	0.297449429691393	0.007936532409520471	0.380124489578614	0.15505593865911302
-0.364072187823527	4:187075474:G:A:A:wR:Alt_4-187075365-A	0.0964474671803564	42	-0.264706179398625	4	GTEx	775.0625194673711	703.869794558746	775.0625194673711	GTEX	602.137883802382	752.5542503525488	644.258029828377	0.16025936693509302	0.16681420095322	0.288574942283855	TCTATGCCATTCACACATATTTGGTGTGCCGTGACACAATTCAGTCCTTTCACTGCAACCAAAGAGGGTACAAACTCATAGAATAATTTAGGCTTTTAAGAAGCCCTTAAAATGTTTAATGATGCCTGTATTAAAGTGTTTTTAAGGACATGAGTTTTGTCCAATGTAATATTCAACCGTTTTGGGAGGGGGGGATTCTG	0.0443098730438461	0.7488996300911641	0.544632654402266	0.0231004940338699	0.56314732493789	0.35899202027363003
-0.630431609492585	4:187075474:G:A:R:wR:Alt_4-187075365-A	0.0338333005540387	42	-0.4885994281427321	4	GTEx	614.741829057357	555.620529623183	614.741829057357	GTEX	396.4038568958111	568.987235079944	438.74220449260804	0.18895900126175305	0.235071888160323	0.334767889398632	TCTATGCCATTCACACATATTTGGTGTGCCGTGACACAATTCAGTCCTTTCACTGCAACCAAAGAGGGTACAAACTCATAGAATAATTTAGGCTTTTAAGAAGCCCTTAAAATGTTTAATGATGCCTGTATTAAAGTGTTTTTAAGGACGTGAGTTTTGTCCAATGTAATATTCAACCGTTTTGGGAGGGGGGGATTCTG	0.00207058413935351	0.9458172435652172	0.28152351971587897	0.000848890576581692	0.885557748897868	0.144422863055761
0.5235280465526071	8:11756901:G:C:A:wC	-0.0280282186684303	42	0.259541320448895	8	GTEx	1366.03886962474	1373.361573877	1366.03886962474	GTEX	1964.02294300087	1346.68025169634	1637.5804391824204	0.0930825030143114	0.177385028310772	0.195254520656012	TCTATGCCCACGTTTGCCCCAGGCAGCCACTGATATTGTCTGTTCCCCTTAATTTTCTTTTCTTTTTTTTTTTGACATGGAGTCTTGCTCTGTCACCCACGCTGTAGTGCAGTAGCACGATCTTGGCTCACTACAACCTCCGCCTCCCAGGTTCAAGTGATTCTCCTGTCTCAGCCTCCTGAGTAGCTGGGACTAAAGGC	6.36382569750642e-08	0.940126405363478	0.337936701602394	1.8621390644790802e-08	0.874450649788335	0.183766772893919
0.419850599087117	8:11756901:G:C:R:wC	0.0446479119541957	42	0.0883212533989159	8	GTEx	1047.51504782075	1053.57384309714	1047.51504782075	GTEX	1400.0802823033496	1086.1662842302	1113.92257489038	0.117662426548879	0.165752346778327	0.217810049684962	TCTATGCCCACGTTTGCCCCAGGCAGCCACTGATATTGTCTGTTCCCCTTAATTTTCTTTTCTTTTTTTTTTTGACATGGAGTCTTGCTCTGTCACCCAGGCTGTAGTGCAGTAGCACGATCTTGGCTCACTACAACCTCCGCCTCCCAGGTTCAAGTGATTCTCCTGTCTCAGCCTCCTGAGTAGCTGGGACTAAAGGC	0.000915554121757916	0.89412050473051	0.815512339152758	0.00035935434852383397	0.7876486728250891	0.6851124536735849
0.593337312441055	1:147129014:A:G:A:wC	-0.392694512587878	41	-0.61967693406417	1	GTEx	41.0921991758725	18.9642131033407	59.680658841709395	GTEX	61.669180932088096	14.470029609409002	38.920893846675	0.34986601480281704	1.6294913682159902	0.531178344511813	TCTATGGATTCAATCAACCATGGATTAACAATATTTGAGTAAAAAAGAACAATACAAAATAACACAATAAAAATAACATAAATTAGAAAATAGTACAGGGTAATACACAGCATTTACATTGTATTGGGTATTATGTCATCTACAGATGATTTGAAGTACATGGGAGGATGGGCATAGGTTATATGCAAAGCTATGCCATT	0.129655123754825	0.906130201190133	0.347187380261722	0.08990506982951499	0.8095612556522371	0.24336868989490695
2.5609438118346604	10:1041981:C:G:R:wC	2.59084294600008	42	2.1385747525312	10	GTEx	405.4994305221901	268.568503608055	405.4994305221901	GTEX	2395.77271742436	1618.55662571567	1786.6523484278698	0.117685967254173	0.163337488569759	0.16712178753802498	TCTATGCTGATTTGATGAATATTCTCTACGACAAGGATCATTACAAGTTGGCTCTGGGGCAAATAAATATTGCCAAAAATTTAGTGGACAAGTAAGGTACTTTTTTCTGTAGTGTCTTTTAAGTTATCGAAAGTGGAAAAAATAATATTTTTTATTTTTTACAGTGTTGCTAAAGATTATGTGCGACTGATGAAGTATGG	6.178663507348956e-104	1.4147012811088194e-55	1.78346988010963e-36	5.4557242374926075e-105	1.1632045070937999e-56	1.7149800692275101e-37
2.41307596148319	10:1041981:C:G:A:wC	2.63003103376313	42	2.0153782207936297	10	GTEx	385.900348522083	244.564156803129	385.900348522083	GTEX	2054.14674349832	1514.0969648310904	1561.44227821308	0.099190583780871	0.141125186250333	0.230708124223986	TCTATGCTGATTTGATGAATATTCTCTACGACAAGGATCATTACAAGTTGGCTCTGGGGCAAATAAATATTGCCAAAAATTTAGTGGACAAGTAAGGTAGTTTTTTCTGTAGTGTCTTTTAAGTTATCGAAAGTGGAAAAAATAATATTTTTTATTTTTTACAGTGTTGCTAAAGATTATGTGCGACTGATGAAGTATGG	1.3088600531393692e-129	2.360697179039459e-76	1.7530646352787398e-17	9.991680086037293e-131	1.63580802837338e-77	2.42325939455686e-18
-0.0155116135336637	3:180952891:A:G:R:wC	0.227946269460485	41	-0.28828890956157	3	GTEx	1485.07467273109	568.002629999531	1113.7669911881599	GTEX	1469.13833171909	665.521441826688	912.46923852202	0.0767884530888377	0.18560443461787	0.1495057158108	TCTATGCTTCATAAAGTGTGGTAATTTATTTAACCATTCAAATGGCTAACAATATTCTAGGAGGCAGTGCACATTATTCAAAAAATATTTTTATTAGAAACCTCCATTGGGGACATACCAATTAATTCTATATGATTTGTGGCTAGGCAAATTTTCCTTTGGGGATCAGACTCTGGGTCCTTCACCTGGTGTTTGTTGTC	0.8743253141571641	0.41075218167117	0.0988527777035533	0.839913201512386	0.219398382841424	0.0538202849307466
-0.0589865478653335	3:180952891:A:G:A:wC	0.0540792649492085	41	-0.35235134767524706	3	GTEx	2361.05624350174	928.883833800068	1826.0161344335504	GTEX	2267.23584964344	964.33840579414	1429.3059870154098	0.066744509310466	0.158750068083286	0.118388171059693	TCTATGCTTCATAAAGTGTGGTAATTTATTTAACCATTCAAATGGCTAACAATATTCTAGGAGGCAGTGCACATTATTCAAAAAATATTTTTATTAGAAGCCTCCATTGGGGACATACCAATTAATTCTATATGATTTGTGGCTAGGCAAATTTTCCTTTGGGGATCAGACTCTGGGTCCTTCACCTGGTGTTTGTTGTC	0.452476915235225	0.862172972861513	0.00744813339571506	0.376822383225159	0.7333620836950329	0.00291808509794917
0.443979967818426	9:33256024:C:A:A:wC	0.459082426702813	41	-0.529499250896989	9	GTEx	264.211707751063	140.439623200802	231.42929486404597	GTEX	359.200592633564	193.18929071628799	160.43464306829202	0.127406295339014	0.372955958791125	0.262010389604502	TCTATGGAAGAGTAAGTTGATAATACAAGTTAGTAAATAGTAAACATGTAACAAATAATCCTCAGTGAAAATGACATGAGAGCACATAAGAAACACCCAAAGTACACAAAACAGGTCACAGGTCACCAATGTAAATGTGATATCCATTTTCAGGAACCCTTTCCCTGGGTCTGTATCCTGTATGGCCTTTCCATGGCTCT	0.00105851290637867	0.409373443289264	0.0819461866532176	0.0004925843348339192	0.218349298519147	0.0432891479635951
-0.141762914042579	9:33256024:C:A:R:wC	-0.15624205344197	41	0.00940227271822015	9	GTEx	189.381077389609	97.6162148938044	106.476118882945	GTEX	172.015536931643	87.4767016242655	107.143225894914	0.181872017516596	0.781268661649572	0.38119122525553295	TCTATGGAAGAGTAAGTTGATAATACAAGTTAGTAAATAGTAAACATGTAACAAATAATCCTCAGTGAAAATGACATGAGAGCACATAAGAAACACCCACAGTACACAAAACAGGTCACAGGTCACCAATGTAAATGTGATATCCATTTTCAGGAACCCTTTCCCTGGGTCTGTATCCTGTATGGCCTTTCCATGGCTCT	0.51149641667306	0.92312757754646	0.987134969772431	0.435705711561909	0.8414922722361461	0.980321772560506
-0.304829659204583	7:70479:C:A:A:wC	-0.4621152707005379	41	-0.396819300717938	7	GTEx	2027.3762200810002	1332.1436935127902	1416.82570400991	GTEX	1641.4723025740802	966.756233693479	1075.0455150895698	0.0721514725950917	0.171643015528518	0.129138483147854	TCTATGGAGAACTCTAATACAACTGGCACAGACTAGCTGCTCAACAAGTGTTTTATTTCTGAATGACTGAGATGTTTGAGCAGCTTCCAAGCTTACATAACTGTGTTTCCATTAAAGCCATTGTTTAGGAGGCCGATGGCAACAAAAGGTTGAAACATGGCAAAATCAGGGGCAGTTGATTTGAGTTATACCGTGATGTG	5.9682459845119396e-05	0.0232702261576881	0.0055717856539425	2.39092474814035e-05	0.007096011529651609	0.00212046421148362
-0.447321940119261	7:70479:C:A:R:wC	-0.339590617343777	41	-0.561538836269582	7	GTEx	2796.39093279591	1907.6005985034399	1938.7028087268304	GTEX	2050.7077126528798	1507.9796379760098	1313.49543302061	0.0686384655907419	0.152948672929329	0.116237071634812	TCTATGGAGAACTCTAATACAACTGGCACAGACTAGCTGCTCAACAAGTGTTTTATTTCTGAATGACTGAGATGTTTGAGCAGCTTCCAAGCTTACATACCTGTGTTTCCATTAAAGCCATTGTTTAGGAGGCCGATGGCAACAAAAGGTTGAAACATGGCAAAATCAGGGGCAGTTGATTTGAGTTATACCGTGATGTG	2.57959753683162e-10	0.075401107058727	5.54203760382385e-06	7.16921983729661e-11	0.0263989959084189	1.35863428399294e-06
1.03754480848813	1:147129014:A:G:R:wC	-0.115140177164197	41	-0.612829983770978	1	GTEx	8.17334093936023	7.7823383962680195	20.970942152975	GTEX	16.8195002621095	7.15545872274818	13.6658516833866	0.5816112855206639	2.01104507120426	1.06379783673533	TCTATGGATTCAATCAACCATGGATTAACAATATTTGAGTAAAAAAGAACAATACAAAATAACACAATAAAAATAACATAAATTAGAAAATAGTACAGGATAATACACAGCATTTACATTGTATTGGGTATTATGTCATCTACAGATGATTTGAAGTACATGGGAGGATGGGCATAGGTTATATGCAAAGCTATGCCATT	0.109509315422461	0.9794304253445228	0.6673733430512211	0.0744375585785237	0.9543429410571048	0.5645628081254059
-0.200006799652502	1:221026096:T:C:R:wC	-0.387702260585028	41	-0.0841066624851056	1	GTEx	583.555450597915	341.453237253935	403.20188972746695	GTEX	507.87760860779196	260.936536337535	380.336625148675	0.11214906199683	0.287931195544271	0.189145134692828	TCTATTGCCTGAGGAATTGAAGACTCTTTATATGCTATTTGTTTCTTTTCTCTTGTGGTTTTTAGGATTTTCTCCTTGACCTTGACAGTTTGATTATTATGTGGCTTTGAGTAGTCTTGCTCAAGTAGAATCTCTTTGGTGTTCTCTGATCTTCTGGTACCTGGATATTTATCTCTTAAGTTTTGAAAAATTTTCTATTA	0.109621550882649	0.353867374157039	0.745697053482825	0.0745209775694249	0.178138067939636	0.656560180489492
-0.016733325487535	13:87958059:C:T:R:wC	-0.3559382373941071	42	-0.0104276632617576	13	GTEx	954.4010604819232	807.9824880597951	954.4010604819232	GTEX	942.8286797656799	631.181222152172	949.5330930238748	0.14768442297959	0.207686285899932	0.229868791805089	TCTATTGCTATGTAAAATCTCTTTAGTTTAATTAGGCCCCACTTGTCAATTTTTGTGTTTGCTGAATTTGCTTTTGGCAACTTCATCATGAAATCTTTGCCAGGTCCTATATTCAGAATGGTATTTACTAGGTTACCTTAAAGGGTTTCTATAGTTTCAGGTTTTACATGTAAGTATGTAGTCTAACTTGATTTGATATT	0.93874437416529	0.203711615228404	0.98246503044783	0.9097890650033672	0.0865606153736277	0.963817538001088
-0.0508847780394755	13:87958059:C:T:A:wC	0.0112797190071245	42	0.0124516017848767	13	GTEx	880.677455234745	740.5178663596208	880.677455234745	GTEX	849.813799586831	746.2722569274962	886.543789926385	0.122766696918737	0.19097257477260896	0.27483364719059306	TCTATTGCTATGTAAAATCTCTTTAGTTTAATTAGGCCCCACTTGTCAATTTTTGTGTTTGCTGAATTTGCTTTTGGCAACTTCATCATGAAATCTTTGTCAGGTCCTATATTCAGAATGGTATTTACTAGGTTACCTTAAAGGGTTTCTATAGTTTCAGGTTTTACATGTAAGTATGTAGTCTAACTTGATTTGATATT	0.762953174484175	0.978786534289045	0.9824824296472652	0.6785200018206898	0.952900653387562	0.9638634382054498
-0.12852090654003098	7:76052091:A:G:A:wC	0.784886840002145	41	-0.125195278312119	7	GTEx	1112.36352047854	724.974876216725	835.9831558667349	GTEX	1017.84208908095	1249.56174108606	766.47017462444	0.0780250635772509	0.188931256862446	0.15746446410945006	TCTCAAAAAAAAAAAAAAGAAAGAAAAGAAATTAACATGAGGGCCAGGCACAGTGGCTCACACCTGTAATCCCAGCACTTTGGGAGGCCGAGGAGGGAGGATCACTTGAGGTCCAGAGTTCGAGACCAGCCTGGCCAACATGGTGAAACCCCGTCTTTACTAAAAATACAAAAGTTAGCCGGGCATGGTGACGGGTGCCT	0.141966270994889	0.00014223413312086498	0.5398633916112601	0.0995221534178896	3.26211466941206e-05	0.426572759184717
-0.0981507113293315	4:175036409:TC:T:A:wC	-0.423149248991933	42	-1.10256143004801	4	GTEx	32.27116710132901	25.812281459858397	32.27116710132901	GTEX	30.2589637401253	19.1655850975901	14.8682504445219	0.75307125282526	1.22132105384149	1.865167237183	TCTCAAAAAAAAAAAAAAGAAGTTGAAAAACAGAAGAAACACACCAGCCTCAATACCTCCTTTCTTATTGTGTATATTAATATCTTTTAAGGAAAGACTCAACCTTAATGCCTGATTTCTAATGAATCTCATAGTGGGAATTACTATCTCAATAAGAAGAAAAGAAATAAAATTGGCAAACAGCAGAAGTCTTGAGATG	0.92919863710118	0.8595880995361459	0.7197968856800679	0.8963022626169671	0.728990668417248	0.554431480781485
-0.7998531645623991	4:175036409:TC:T:R:wC	0.4394907792306621	42	0.29689671742163204	4	GTEx	649.229731477449	499.1199602259871	649.229731477449	GTEX	372.823992334405	676.866399338801	799.592324958138	0.19194444529848104	0.227405167354832	0.3031642935287589	TCTCAAAAAAAAAAAAAAGAAGTTGAAAAACAGAAGAAACACACCAGCCTCAATACCTCCTTTCTTATTGTGTATATTAATATCTTTTAAGGAAAGACTCCAACCTTAATGCCTGATTTCTAATGAATCTCATAGTGGGAATTACTATCTCAATAAGAAGAAAAGAAATAAAATTGGCAAACAGCAGAAGTCTTGAGATG	8.683866878604107e-05	0.137093266171184	0.5115511335843421	3.08488852035191e-05	0.0532813979341965	0.32741885848415403
2.250043978468	7:29181626:G:A:A:wC	2.28087208856035	42	1.9112547009368104	7	GTEx	434.358468260755	368.07214985289596	434.358468260755	GTEX	2066.0551128524803	1787.5968961422602	1635.38295849399	0.110331708981878	0.125285938227742	0.195445086842533	TCTCAAAAAAAAAAAAAGTAGCTGTTGCCTTGTGAAAAGATAGACAAGTTCATTAAATTACCTGGCTTCTGATCTGCAAGTGGGTTACCTGGAAAAAGCATTGTATGCTCTAAAAGTCCTAGATAAAAAAATTTATTTAACTTTCTCTTCTTCTTTCCTCTGCCTCACCTTACCCCCTGAACTTCCCAGAATGGGAAAAG	1.9955248654468392e-91	6.588055297238027e-73	1.11397690120057e-21	1.9118494883655996e-92	4.682074834913008e-74	1.38592502456208e-22
2.17711753702695	7:29181626:G:A:R:wC	2.08224708920263	42	1.52274313479695	7	GTEx	643.344551889963	609.044420643589	643.344551889963	GTEX	2912.90885833125	2579.02965780148	1849.19939525008	0.10286472537027802	0.144721798206449	0.184259616374326	TCTCAAAAAAAAAAAAAGTAGCTGTTGCCTTGTGAAAAGATAGACAAGTTCATTAAATTACCTGGCTTCTGATCTGCAAGTGGGTTACCTGGAAAAAGCGTTGTATGCTCTAAAAGTCCTAGATAAAAAAATTTATTTAACTTTCTCTTCTTCTTTCCTCTGCCTCACCTTACCCCCTGAACTTCCCAGAATGGGAAAAG	2.1991063583331396e-98	6.8139300265588084e-46	9.696793587956e-16	2.013583234111139e-99	6.161259172901339e-47	1.40731850594892e-16
1.44237071376755	15:42119593:C:A:A:wC	1.35239845259253	42	1.80955070258347	15	GTEx	187.80500348249802	203.32138733299197	187.80500348249802	GTEX	512.070211619465	519.585810781434	656.474229416322	0.17276606779259102	0.252450298993311	0.3541499565015589	TCTCAAAAAAAAAAAAGAAAAAGGGTTACAAAAGGTTCCCAGCTCCGGGGCATCAGCCTGAGTGCGCTTGAGCTGCTCCAAACCTGGCCCTTCCCCACTACTCTAGCATCGCCACCCGCATGGCCCTGGAACTCCCGCGGCGGCGGGGGCGGGCCCGTGCCTGCTGTGCCCCGACTTCCCACACCAGCCGCGCCCACCGC	3.11556297257897e-16	4.33538015637385e-07	1.51422729190778e-06	6.9022983475253e-17	8.45739619838119e-08	3.22908723932158e-07
1.54469290406167	15:42119593:C:A:R:wC	1.38761866873339	42	1.7940679886115602	15	GTEx	227.968777690809	228.371684516128	227.968777690809	GTEX	665.739966467233	597.397296949566	789.4538202856329	0.193568864290161	0.21377838877221106	0.246186823180928	TCTCAAAAAAAAAAAAGAAAAAGGGTTACAAAAGGTTCCCAGCTCCGGGGCATCAGCCTGAGTGCGCTTGAGCTGCTCCAAACCTGGCCCTTCCCCACTCCTCTAGCATCGCCACCCGCATGGCCCTGGAACTCCCGCGGCGGCGGGGGCGGGCCCGTGCCTGCTGTGCCCCGACTTCCCACACCAGCCGCGCCCACCGC	6.3885300003917796e-15	4.965383570258858e-10	1.95386707306585e-12	1.4625144488799697e-15	8.53131144124809e-11	3.15935276393543e-13
-0.128749363710515	7:64783439:CT:C:A:wC	-0.4427997380031061	41	-0.020948409563629	7	GTEx	375.75891136981596	249.054999646535	253.676041390277	GTEX	343.157310479479	183.17952064564997	249.953814264039	0.155446619240126	0.3988920408186311	0.21303718169084	TCTCAAAAAAAAATTATTTCACAATTTATATACATATTAAGTGCTCATTTAATATGGGCACAGGATGGGCATGGTGGCTTATGTCTATAATCCCAGCACTTAGGGGGGCCAAGGTAGCCACATCACTTGAGATCAGGAGTTTGAGACCAGTGTGGGCAACATGACAAAATTCCATCTCTACAAAACTAAAAAAAAAATA	0.4835223453002779	0.470732523558958	0.9475510997117808	0.4075263782085271	0.266967080918477	0.9216685295286942
-0.274208392018949	7:64783439:CT:C:R:wC	-0.21867442551614005	41	-0.0765898199394226	7	GTEx	231.057076018658	122.388881375824	160.810106336165	GTEX	191.50634626555	105.23516050970801	152.651327976507	0.18049125650454606	0.5617112457461529	0.301170939513084	TCTCAAAAAAAAATTATTTCACAATTTATATACATATTAAGTGCTCATTTAATATGGGCACAGGATGGGCATGGTGGCTTATGTCTATAATCCCAGCACTTTAGGGGGGCCAAGGTAGCCACATCACTTGAGATCAGGAGTTTGAGACCAGTGTGGGCAACATGACAAAATTCCATCTCTACAAAACTAAAAAAAAAATA	0.17832485911039606	0.840078959238455	0.8585694725819449	0.12870369179067	0.697053923504634	0.799258541537881
2.1915635054853304	2:68589234:T:C:A:wC	3.1561386615028297	42	1.7429396519330502	2	GTEx	881.165775354714	848.875700380466	881.165775354714	GTEX	4027.83680937794	7563.45949534032	2949.63815948628	0.098560551514452	0.0829751911553431	0.16940430536116194	TCTCAAAAAAAAGTCATTCTAGACACATATACATAAGATACTGGAGGAGGTTCTAATGATCTGATCTGGGAGAGGGATCTGACACAGCAGAAGAAAACTCGGTCAAACTCTGTTGAGAGAAGTCCTGAAAGGCGTCATTGATTCAGATAGTTCTCTTTACTGACCACTAGGTGTCGCTAAGTAGGCGCGATGACACGTGG	1.803545787958729e-108	0.0	6.67705991275319e-24	1.5510746846126494e-109	0.0	7.928957803558429e-25
2.32481900588456	2:68589234:T:C:R:wC	3.18730442905106	42	1.70086313485069	2	GTEx	626.419000233599	643.368406580879	626.419000233599	GTEX	3138.43985632766	5863.00127721894	2034.0373239644605	0.116612266950763	0.103398490893854	0.164658417069331	TCTCAAAAAAAAGTCATTCTAGACACATATACATAAGATACTGGAGGAGGTTCTAATGATCTGATCTGGGAGAGGGATCTGACACAGCAGAAGAAAACTTGGTCAAACTCTGTTGAGAGAAGTCCTGAAAGGCGTCATTGATTCAGATAGTTCTCTTTACTGACCACTAGGTGTCGCTAAGTAGGCGCGATGACACGTGG	2.0019995884153997e-87	3.298577946516738e-207	4.37397038312796e-24	1.9705352814122693e-88	1.195431916725299e-208	5.175129621773328e-25
0.494248858010784	19:44869713:G:A:A:wC	0.498700281938157	41	0.254162420910294	19	GTEx	817.2315844582919	445.879397317444	557.463231613207	GTEX	1151.05861180389	629.7972025118689	664.23717969424	0.0892163812900063	0.17839681626025894	0.15245347437069698	TCTCAAAAAAAATTATATATATATATTTATTTATGTGTGTGTGTGTAAAAATTGTATACACACACACACATACATACACTCAACTATCTAGGTTATCCTAGATATTTCTTTTTGAGTGAACTTTGGTAGTTTGTGCCTTTCAAGTAATATTCCATGTCATGTAAATTGATGAATTTATGGACAAAGAGTTGTTTGTAATG	9.467583631943767e-08	0.0174523308729789	0.160961252439387	3.02663257198609e-08	0.00518267074775526	0.0954850891324295
0.555100430614808	19:44869713:G:A:R:wC	0.174992376176305	41	0.0172203919051932	19	GTEx	788.121419012036	420.818523675868	557.878190252894	GTEX	1157.50730244791	474.927680189373	564.55769737292	0.0780376443177445	0.251974578452287	0.149521638356102	TCTCAAAAAAAATTATATATATATATTTATTTATGTGTGTGTGTGTAAAAATTGTATACACACACACACATACATACACTCAACTATCTAGGTTATCCTGGATATTTCTTTTTGAGTGAACTTTGGTAGTTTGTGCCTTTCAAGTAATATTCCATGTCATGTAAATTGATGAATTTATGGACAAAGAGTTGTTTGTAATG	4.40464403475296e-12	0.688997961344344	0.93805161368373	1.1335057352858001e-12	0.48737857456031	0.908310457441371
0.084957012228323	11:96115523:T:C:A:wC	-0.66885757021411	41	0.179884436597571	11	GTEx	1468.69283519629	743.1803104560471	1020.71411458457	GTEX	1558.2109740645499	467.059278015343	1156.12185279115	0.0725165960095774	0.23352777325416896	0.128814671649866	TCTCAAAAAAGAACAAAGTAAGCCTGTCAGTTCAAAAAGAACAATTCGGTGTTTTGTCGCCAATGAAAACAATCAAGTTTTAAAGCAGAAATTAGAATTCTGAAAAACTTGTATGTGCTATTCTGAGCCTGACGGCTTCTCAATACCTGAGAAATATTCTCATGGGATTGGTGGTGATATTAATGAATATAATTAAAAAT	0.308907802448572	0.0143106708950664	0.250348044158216	0.241376696764102	0.0041813561691488605	0.162576250998118
0.0160979441739246	11:96115523:T:C:R:wC	-0.0941662277602157	41	0.257572264013569	11	GTEx	465.863241760206	198.519968590685	347.631522512836	GTEX	471.258914770828	185.89668512379902	415.622626731065	0.105559763730414	0.33771107417268703	0.216976167319686	TCTCAAAAAAGAACAAAGTAAGCCTGTCAGTTCAAAAAGAACAATTCGGTGTTTTGTCGCCAATGAAAACAATCAAGTTTTAAAGCAGAAATTAGAATTTTGAAAAACTTGTATGTGCTATTCTGAGCCTGACGGCTTCTCAATACCTGAGAAATATTCTCATGGGATTGGTGGTGATATTAATGAATATAATTAAAAAT	0.906002467360482	0.889724774522481	0.337778136667877	0.878791991207553	0.7803701796253829	0.235188440493621
-0.31887552378238104	3:9955183:A:G:R:wC	0.5232119241869551	41	-0.100073185155135	3	GTEx	585.8431629703521	173.98470531421398	429.336844997501	GTEX	469.698438580423	249.913525718771	401.14999382343694	0.11992861230664098	0.32986235618709403	0.273318051953087	TCTCAAAAAATAAATAAATAAATAAATAAATAAATAAACAAACATAAAAAAATTAAAATAAAAATGAGGGAAGTGAGCCTTAGGAAAGAGAGGTAACCTACCTCCATGCAAGGACCACAAAGCTAGGGACTACAAAGGCAACAGTTAAGCCTGGACCCAGGTCTCCTGACCTTAAAACTTACATTCTTTTCAATGATATG	0.014086597420323	0.250541083885421	0.792297243119157	0.00784013959115225	0.112704772673189	0.7142592088976399
-0.259710872085112	3:9955183:A:G:A:wC	0.264148045146911	41	-0.107529712629415	3	GTEx	474.924228304013	167.761502869839	399.304722181099	GTEX	396.388767336854	201.265218763751	370.913999593702	0.122369692295716	0.363741264201814	0.217555685598755	TCTCAAAAAATAAATAAATAAATAAATAAATAAATAAACAAACATAAAAAAATTAAAATAAAAATGAGGGAAGTGAGCCTTAGGAAAGAGAGGTAACCTGCCTCCATGCAAGGACCACAAAGCTAGGGACTACAAAGGCAACAGTTAAGCCTGGACCCAGGTCTCCTGACCTTAAAACTTACATTCTTTTCAATGATATG	0.0537652455431175	0.672738657534356	0.7158362329273771	0.0338086623360154	0.467717622727368	0.6211204949909189
-0.21490689332405705	7:76052091:A:G:R:wC	0.7808164526818531	41	-0.4483882549942021	7	GTEx	1342.7912803481402	887.840669957969	1067.5892131586802	GTEX	1156.57972490087	1526.0496752182598	782.2463655762648	0.0789308065986039	0.174542746706765	0.155104058948571	TCTCAAAAAAAAAAAAAAGAAAGAAAAGAAATTAACATGAGGGCCAGGCACAGTGGCTCACACCTGTAATCCCAGCACTTTGGGAGGCCGAGGAGGGAGAATCACTTGAGGTCCAGAGTTCGAGACCAGCCTGGCCAACATGGTGAAACCCCGTCTTTACTAAAAATACAAAAGTTAGCCGGGCATGGTGACGGGTGCCT	0.0117932576679585	3.51929520724226e-05	0.00956084329605888	0.00647458958308804	7.695064049718569e-06	0.00384156637008386
0.009976610770032729	9:130204776:T:G:R:wC	0.192926731171352	41	-0.47497818602693	9	GTEx	1091.40241812843	692.8010677087241	992.897203016816	GTEX	1098.88176786321	792.144229475227	713.8213236748828	0.0800743038766732	0.209732769767707	0.159753594734603	TCTCAAAAAAAAAAAAAAGAAAAGAAAAGGTATGGTAAAAATACAGTATAAAAGATAAAAAATGGTACACCTGTATAGGGCACTTACCATGAGTGGAGCTTGCAGGACTCTGGGTGAGTGGGTAAGTGGTAGATGGATGTGAAGGCCGAGGGCATTGCTGTACATAGACTTTAGAAACACTGTGCACTTAGGCTACACTA	0.923622729375894	0.5708854796928969	0.00751456916695638	0.900846630328062	0.357641075889058	0.00294719571816182
0.0509511049159893	9:130204776:T:G:A:wC	0.133463194997315	41	-0.018738968227884	9	GTEx	1116.21998935007	654.228372011458	840.768472952027	GTEX	1157.06931385388	717.778214832773	828.9130307344279	0.0920937747312013	0.197790189977152	0.15316997568760798	TCTCAAAAAAAAAAAAAAGAAAAGAAAAGGTATGGTAAAAATACAGTATAAAAGATAAAAAATGGTACACCTGTATAGGGCACTTACCATGAGTGGAGCGTGCAGGACTCTGGGTGAGTGGGTAAGTGGTAGATGGATGTGAAGGCCGAGGGCATTGCTGTACATAGACTTTAGAAACACTGTGCACTTAGGCTACACTA	0.648771733865609	0.699240139113515	0.9341300821086278	0.580090567901616	0.499820912064601	0.902628961350994
-0.27943408577040096	2:97000396:A:G:R:wC	-0.0475029716851854	41	-0.21819898702629506	2	GTEx	1473.92947140057	1028.78655023582	1098.44479621371	GTEX	1213.8419233655	995.6803862394361	944.802626275135	0.0954231596469025	0.166318288243105	0.141626896505427	TCTCAAAAAAAAAAAAAAAAAAAGTGGTTTTCAACAAAGGGTGGCACTTTTTGATTGCCAAAATGAGCGACAGCACTGATGGCATTTAGTGGGCAAATGATGTTACGGGGGCTTAAGAGCCCACAAAGAGGGCAAACATCCTATCATGCCAAGGATTGTTTCACCCTGAATGCCAACAGTGCCCTTGAAGAGAAACACTG	0.0064968811606001394	0.886776713366912	0.199425184021767	0.00340746958333901	0.7751731342216299	0.123399397507884
3.32373221387818	22:22612775:C:A:R:wC	1.91337606599962	42	2.38894540957377	22	GTEx	93.5607678039578	66.0457143176926	93.5607678039578	GTEX	938.7406001520328	248.151275985878	490.561789743787	0.147032356840531	0.3228809274830869	0.318819906894922	TCTCAAAAAAAAAAAAAAAAAAAAAAAAAAAAAAAAAAAAAGAGAGAGAGAGAAAACAAACAAGCAAGAAAATGCAACAGAAAAATCCGTGACCCAAAGCTCTCTCCAGTTGCTGCTTTCTGCCGGAAATTCAAAGAACCTCAGGGTAGTTTTTCAACCCTTGTACCCCCGCCCCTGCTTCCTGCTCTATTAGTCCTGAG	4.547355458192267e-112	1.70001536283638e-08	4.2560187926861e-13	3.830743543810319e-113	3.10498032093744e-09	6.72720994559623e-14
-0.13566226046292	22:42584395:G:A:A:wC	0.419252153072536	41	-0.095174983769773	22	GTEx	341.685172645884	180.363433601316	196.357845546062	GTEX	310.788338919926	241.160193844151	183.95998767996102	0.15070107077106	0.297954418320732	0.26429554525107896	TCTCAAAAAAAAAAAAAAAAAAAAAAAAAAATCCAGATTCTCACCCGTGAGCTGTGTTATGAGGAAGGGACCTCTGCAATAATGTGAAGGTAACCCTTGACTAACGAAAGTAAAAACACCAGACCCATGCTTCTTCAGAATCATAAAGTGTAAGTTATTCTACTGAATGTGAAGAAGGCAGTTTGACTTCCTAACGAGCT	0.4434481264810321	0.326109883563669	0.795941800211936	0.3680097427814911	0.159397249495047	0.718766247194328
0.20179425298092604	22:42584395:G:A:R:wC	0.24225802197769106	41	-0.0227712915420603	22	GTEx	1039.7503895817	664.652215153039	754.758127965081	GTEX	1195.28834186134	785.6735860854982	742.060831194886	0.0911637836999166	0.195549088072497	0.141156727931887	TCTCAAAAAAAAAAAAAAAAAAAAAAAAAAATCCAGATTCTCACCCGTGAGCTGTGTTATGAGGAAGGGACCTCTGCAATAATGTGAAGGTAACCCTTGGCTAACGAAAGTAAAAACACCAGACCCATGCTTCTTCAGAATCATAAAGTGTAAGTTATTCTACTGAATGTGAAGAAGGCAGTTTGACTTCCTAACGAGCT	0.04361939213118	0.4054338475737079	0.9122967165396768	0.0268607625792448	0.21539720010372	0.871841995661947
0.153358111993773	17:80456621:A:C:R:wC	0.353482299362307	41	-0.0777231082439127	17	GTEx	712.070343225284	451.256533330782	555.353171002161	GTEX	791.726773501878	576.464956217259	525.875107393593	0.112584526681256	0.28014108826113804	0.173253039109401	TCTCAAAAAAAAAAAAAAAAAAAAAAACCGGTATTCATTTATGTAAAAGACTCCCTGATGTAGGTAATGTCGGTCTGGTTTAAAAACCTATACAACCAAACAACATAGGCAATGTTTAGTCTTAGGAAAGACTAACCAACATCAGGTGGCAGTTTTTCTGTTTAAAAAAACCTATTTTGGCCGGGAGTGGTGTTTCACCC	0.2313340860142	0.394200788224118	0.7433392855983649	0.173147471623021	0.207020409911898	0.6537127589992939
-0.046056374732899	17:80456621:A:C:A:wC	0.251111764844472	41	-0.300616030669766	17	GTEx	746.166687201128	500.307225215425	575.410916379217	GTEX	722.263170933616	595.046810974997	466.45692500398	0.122547635252709	0.18503653837994	0.175235317596061	TCTCAAAAAAAAAAAAAAAAAAAAAAACCGGTATTCATTTATGTAAAAGACTCCCTGATGTAGGTAATGTCGGTCTGGTTTAAAAACCTATACAACCAACCAACATAGGCAATGTTTAGTCTTAGGAAAGACTAACCAACATCAGGTGGCAGTTTTTCTGTTTAAAAAAACCTATTTTGGCCGGGAGTGGTGTTTCACCC	0.7626584237182209	0.34893642386128804	0.14772272279205098	0.70704754847236	0.17475170725690498	0.0862537591668156
0.0730271709343952	6:10732533:A:G:R:wC	-0.28403820640781	41	-0.194056519568538	6	GTEx	958.47668003308	524.544651107163	755.4457135897279	GTEX	1008.2053911832401	430.644937161006	660.940829426802	0.0957800291848957	0.245701550456664	0.167668387128988	TCTCAAAAAAAAAAAAAAAAAAAAAATTAGGATTGTGTAGCAAAATTAAAAGGTGATTTTTTTGTTGTAATTAGTTCATACATAAATGTGAAACTAGAAAACCCATCTAGAGCTTGAATCACCTAGTTTGGTGTCTTTGTTGGACACATTAACTGGATACTGGTACCGTTTCAACACGAAGAATTAACTCAATCTGGTAG	0.521412746808433	0.447231238039588	0.35141705507093296	0.445793419615312	0.24766914751028696	0.24711596839339006
-0.141503459897718	6:10732533:A:G:A:wC	-0.328020331990119	41	-0.157598974410127	6	GTEx	591.4835889919069	250.801811680082	414.689467154585	GTEX	536.589680284646	199.553657294547	371.63959206445395	0.107351574924041	0.365864960633181	0.186007729303808	TCTCAAAAAAAAAAAAAAAAAAAAAATTAGGATTGTGTAGCAAAATTAAAAGGTGATTTTTTTGTTGTAATTAGTTCATACATAAATGTGAAACTAGAAGACCCATCTAGAGCTTGAATCACCTAGTTTGGTGTCTTTGTTGGACACATTAACTGGATACTGGTACCGTTTCAACACGAAGAATTAACTCAATCTGGTAG	0.24796541127915	0.583108149059147	0.510823865220754	0.18745973290188606	0.369953104199006	0.39684402825846893
-0.21007852475101896	19:52401444:G:A:A:wC	0.6543287543960401	41	-0.0862581096211626	19	GTEx	944.1912091106419	560.6787741195391	628.564750957976	GTEX	816.627829948293	881.9092750306578	592.190734463598	0.100325095207046	0.17127925952644402	0.16086178869127402	TCTCAAAAAAAAAAAAAAAAAAAACTATGAATCTGTGGTTCTTTCTGACACCAAATACACAGTGTCTTTTCCAGCAACACTTTCTCTGATGCCAACTGGATATCCTAGAGTTCGATGCTATGCTAACACTAACCGCTGAGGGTTATCATCAGACTCTGCAGGTTTCAGGGCTCGGTCCCACAAGACTGCCCTCACATCAT	0.0572852144116013	0.000551808179832891	0.691004194927015	0.0362619555812625	0.000133319116012855	0.591803070417068
-0.4125238355136471	19:52401444:G:A:R:wC	0.14195428485744	41	-0.43216011586569897	19	GTEx	406.7569508147	272.214923550503	304.405302378243	GTEX	305.321486492309	300.134520436804	225.775857866465	0.135719458350844	0.290469416532727	0.27519455160907297	TCTCAAAAAAAAAAAAAAAAAAAACTATGAATCTGTGGTTCTTTCTGACACCAAATACACAGTGTCTTTTCCAGCAACACTTTCTCTGATGCCAACTGGGTATCCTAGAGTTCGATGCTATGCTAACACTAACCGCTGAGGGTTATCATCAGACTCTGCAGGTTTCAGGGCTCGGTCCCACAAGACTGCCCTCACATCAT	0.00462900417008625	0.793153307472255	0.189869804030226	0.00236944876825171	0.625049518506364	0.116326651491783
-0.39733984594847904	2:97000396:A:G:A:wC	-0.511901112394214	41	-0.0227444938373572	2	GTEx	1497.98579250224	962.8132096846001	1081.26805374656	GTEX	1137.29096007921	675.090042392255	1065.23948471448	0.0759076560912735	0.22081465688049692	0.132313779740676	TCTCAAAAAAAAAAAAAAAAAAAGTGGTTTTCAACAAAGGGTGGCACTTTTTGATTGCCAAAATGAGCGACAGCACTGATGGCATTTAGTGGGCAAATGGTGTTACGGGGGCTTAAGAGCCCACAAAGAGGGCAAACATCCTATCATGCCAAGGATTGTTTCACCCTGAATGCCAACAGTGCCCTTGAAGAGAAACACTG	4.922010445721622e-07	0.0602251488528493	0.9061040743890648	1.65417676662364e-07	0.0204363446513574	0.863517601734245
-0.0995980550662482	19:58485188:G:T:A:wC	-0.1983164089318	41	-0.381763814406447	19	GTEx	1370.3319819900698	943.000064469392	1178.73292990391	GTEX	1278.60534713114	821.78324321533	905.501677531734	0.0741708609471013	0.166804286006298	0.13965323745572195	TCTCAAAAAAAAAAAAAAGAAAAAAAAGAATTCTGTACACTCACAAACCTTCTGTGTCTAGACTTGCATGCTCTACTGCCAAATGTGCACCAAATTCAATTCAGACAGGCATACCTGTGTAATCTGGATGGGATCAAGGTTTTTGTGTGCGCTTATTAAAGTGAAATGAAAAAGAGAAGAAAGTGGCAATCCCTAAAGAG	0.23857730950120495	0.430485155921738	0.0148520272636489	0.1793305295547	0.23447242974691604	0.0062635575638507
-0.117777390386179	22:21917626:C:G:R:wC	0.212013926206336	41	0.0188860444407543	22	GTEx	521.896260477135	378.173447891406	367.10699306531194	GTEX	480.938152887696	438.386656561874	371.489152289841	0.109060733945855	0.268566558047824	0.209677381583114	TCTCAAAAAAAAAAAAAAAAAAATTTATTACTGGCCGGGTGTGGTGGCTCACGCCTATAATCCCAGCACTTTGGGAGGCCAAGTCGGGCAGATCACGAGCTCAGGAGATCGAGAGCATCCTGCCTAACACAGTGAAACCCCATCTCTACTGAAAATACCAAAAAAAAAAAAAAAATTAGCCAGGCGTGGTGGCGGGCTCC	0.351234549486975	0.639539763221425	0.952088965691406	0.28017567233198104	0.429861971349933	0.928230062708953
-0.0549339329167583	22:21917626:C:G:A:wC	0.619300369293789	41	0.191086178794913	22	GTEx	494.66976979284	385.339972739619	423.467850764659	GTEX	476.102800668486	591.650151985551	483.3387640649	0.104892291488573	0.24319485295164606	0.192115161222508	TCTCAAAAAAAAAAAAAAAAAAATTTATTACTGGCCGGGTGTGGTGGCTCACGCCTATAATCCCAGCACTTTGGGAGGCCAAGTCGGGCAGATCACGAGGTCAGGAGATCGAGAGCATCCTGCCTAACACAGTGAAACCCCATCTCTACTGAAAATACCAAAAAAAAAAAAAAAATTAGCCAGGCGTGGTGGCGGGCTCC	0.6673403537213771	0.0343069235402296	0.431381987449286	0.6004750137998821	0.0108803217126674	0.31990947408416404
1.63838254355605	17:45295503:C:G:R:wC	3.98264786807608	42	1.02705769173752	17	GTEx	3.88647233864603	0.8039058318781221	3.88647233864603	GTEX	11.832178031229699	12.823029798429301	7.86047302161397	1.25791863206913	1.9764488283033896	2.91735905014597	TCTCAAAAAAAAAAAAAAAACAAAAAACTAACTAAAAAGAAACCTATGATGTAGGTACCATTTATAGAAGAGGTTTTTAGAGGTTAAATATTTATTTGTCCAAAGTCAAGCAATGGGAATGAAATTTGAACTCGATTATTCAGTAATGTGAAAGAAATGTGGTTTTATGTCTTTTAAATTCATATAAAGCCGAAGAAAGA	0.282343387737145	0.116576549373723	0.841984587836602	0.19276085574731	0.0438991635612512	0.724800395414239
0.661884623739972	17:45295503:C:G:A:wC	-0.183466454031442	42	0.301961956925746	17	GTEx	26.518956481785	15.056673364287699	26.518956481785	GTEX	41.870333272801396	13.2428874214366	32.7310791523882	0.720836788907823	1.44655363346517	1.72371000132506	TCTCAAAAAAAAAAAAAAAACAAAAAACTAACTAAAAAGAAACCTATGATGTAGGTACCATTTATAGAAGAGGTTTTTAGAGGTTAAATATTTATTTGTGCAAAGTCAAGCAATGGGAATGAAATTTGAACTCGATTATTCAGTAATGTGAAAGAAATGTGGTTTTATGTCTTTTAAATTCATATAAAGCCGAAGAAAGA	0.467673032096743	0.9524216164824888	0.926256936061352	0.358505248562702	0.8990749198806909	0.8609370872654979
-0.20350231340095	6:107124918:A:G:R:wC	-0.00432944145031873	41	0.195570870364637	6	GTEx	997.4061376022212	643.375152805556	696.946075768559	GTEX	865.8191382460042	641.0097195598561	798.1214015263721	0.0896610715214361	0.209212122641065	0.15711920090176298	TCTCAAAAAAAAAAAAAAAACTTTTTCCACTTTTGTTGTTTTAAGCTGCTGAATTTTGGGGTGGAATGTTAGTGAAGCATAACATGGCCCATCCTGAGCATCTACCAGTCACTGTCTTTCCGACTTTTCATTCACTGGTCTGCTTTTCAAACCAACCCAATAGTACCATAGATAGTTTTGGGTTTTTTGGGGGGTTTTTT	0.0382231222137483	0.992291460408122	0.312050875551496	0.0232267534359433	0.9834897332473308	0.213231278011082
0.0840458606355134	6:107124918:A:G:A:wC	0.6727132107518541	41	-0.206238624949892	6	GTEx	61.082537703157705	38.24173521604021	46.687455695382994	GTEX	64.8656747839197	61.01406585748021	40.3774105308766	0.360368894407302	0.6215193336066489	0.7509642122778281	TCTCAAAAAAAAAAAAAAAACTTTTTCCACTTTTGTTGTTTTAAGCTGCTGAATTTTGGGGTGGAATGTTAGTGAAGCATAACATGGCCCATCCTGAGCGTCTACCAGTCACTGTCTTTCCGACTTTTCATTCACTGGTCTGCTTTTCAAACCAACCCAATAGTACCATAGATAGTTTTGGGTTTTTTGGGGGGTTTTTT	0.854530705608943	0.485271372324147	0.8468762726723149	0.8155892250985121	0.27908863217452	0.783599161581374
0.20665633079788506	2:98292992:T:C:A:wC	0.6989439481614069	41	-0.15442702005734102	2	GTEx	442.896523516782	276.59206187507704	325.874684964772	GTEX	510.78409077382	448.91048927239797	292.988882335724	0.117985685697607	0.26861762746626	0.240549108000904	TCTCAAAAAAAAAAAAAAAGAAAAAAAAAAAAAAAAAGACACCCCTTGGCCGGGTGCGGTGCCTCATACCTATGATCCCAGTGCTTTGGGAGGCCAAGGCGGGAGGATTGCTGGAGGACAGAAGTTCAGGACCAGCCTCAGCAACATATCAAAAAACACTAAAAAAACGCCCCCCTCCCCGACACACGACAAATTAGCCA	0.116609744106575	0.0296735274041075	0.6284122491892521	0.0798534000006039	0.00926809654024447	0.520888048390415
0.243183564567534	2:98292992:T:C:R:wC	1.7609539989078602	41	-0.79140042857439	2	GTEx	95.5662381489047	37.501942148960794	86.39587792013491	GTEX	113.048001183141	127.152000205859	49.889833405440505	0.26164480520005	0.51237594502923	0.640019822164915	TCTCAAAAAAAAAAAAAAAGAAAAAAAAAAAAAAAAAGACACCCCTTGGCCGGGTGCGGTGCCTCATACCTATGATCCCAGTGCTTTGGGAGGCCAAGGTGGGAGGATTGCTGGAGGACAGAAGTTCAGGACCAGCCTCAGCAACATATCAAAAAACACTAAAAAAACGCCCCCCTCCCCGACACACGACAAATTAGCCA	0.427661264102179	0.0022773921004466	0.31558749225097804	0.35266028093644897	0.000588543771036304	0.216263526457065
-0.186014986122944	19:58485188:G:T:R:wC	0.0189767166791713	41	-0.28463407989448203	19	GTEx	951.141396033885	603.056616889206	689.6940748962579	GTEX	835.80592129683	610.9185626012841	566.168727460575	0.0867309671334162	0.24483191969526	0.16033883207357402	TCTCAAAAAAAAAAAAAAGAAAAAAAAGAATTCTGTACACTCACAAACCTTCTGTGTCTAGACTTGCATGCTCTACTGCCAAATGTGCACCAAATTCAAGTCAGACAGGCATACCTGTGTAATCTGGATGGGATCAAGGTTTTTGTGTGCGCTTATTAAAGTGAAATGAAAAAGAGAAGAAAGTGGCAATCCCTAAAGAG	0.051110512815052994	0.971687166562246	0.132517343647075	0.031973999011442	0.938218503783386	0.0758642673248708
-0.593751257636135	19:49980475:A:T:R:wC	-0.0463607782837451	41	-0.25191597639421304	19	GTEx	450.24656712780404	285.222310211128	348.063819629945	GTEX	298.59608510762	275.884960170111	292.677269304698	0.147145796883323	0.292972584291771	0.22955746070829	TCTCAAAAACAAAACAAACAAACAAAAACCTCTCTCTGAGGGCTGGGTGCAGTGGCTCACACCTGTAATCCCAGCACTTTCGGAGGCCAAGGTGGGAGGATTATTTGAGCCCAGGAGTTCAAGACCAGCCCGGGTAACACAGTGAAACCTCATCTCTGCACAAAAATAAAAATAAATTAGCCAGGCATGGTGGTGCCCAC	0.00013138972647105704	0.9400405093681192	0.3798236615415561	5.45739090534882e-05	0.8742655430306471	0.272467298618383
0.143848763059005	9:34682243:C:T:A:wC	0.0985698768578558	42	0.528825915607385	9	GTEx	625.889638582386	547.744245106068	625.889638582386	GTEX	690.2828651410948	586.452006282686	904.119874386962	0.15714039586361098	0.20940592903127694	0.324724817749359	TCTATTTTTTTTTTTTTTTTTTTTTTTGTGGAGACATTGCCCAGACTGGTCTCAAATTCCTGGGCTGAAATGATCCTCCTGCTTTGGCCTCCCAAAGTGTAGGGATTACAGTCATGAACCACTGAGCCTGGCCCATCTTGGCACTTTTGATCGTGGACTTCTAACCTTCAGAACTGTGAGAAAATAAATTTCTGTTGTTT	0.4691924059734829	0.801831089624394	0.216968820592926	0.359973514221633	0.6378464370701	0.10341137371295098
-0.160189079602715	19:49980475:A:T:A:wC	-0.486760674256059	41	0.0928187305573318	19	GTEx	203.862701536273	198.583681136459	183.880650234819	GTEX	182.278351400437	141.656825665266	196.270307862753	0.175570290061877	0.517524120906382	0.34201603069105496	TCTCAAAAACAAAACAAACAAACAAAAACCTCTCTCTGAGGGCTGGGTGCAGTGGCTCACACCTGTAATCCCAGCACTTTCGGAGGCCAAGGTGGGAGGTTTATTTGAGCCCAGGAGTTCAAGACCAGCCCGGGTAACACAGTGAAACCTCATCTCTGCACAAAAATAAAAATAAATTAGCCAGGCATGGTGGTGCCCAC	0.436853283604037	0.559842117320949	0.848777202014971	0.361561945223028	0.34693218434432593	0.786093340955765
-0.3917830202429329	17:812461:C:T:A:wL:Alt_17-812491-A	-0.173081217377959	42	0.476661821247692	17	GTEx	293.885747122635	212.539928694578	293.885747122635	GTEX	223.889450651973	188.62839631771197	408.971610072008	0.251462181310414	0.37817010986455	0.33289432009294	TCTCAAAATCTTCTTTTAAGTGACAGAATAATGAAGATTAAACAAGAAATATCTTGGGTTTTGTTTTTCACTTTTAATCCCATAAAACATTGCAAAATCTGAAATTACAAACACTTATAAAGCTAAACATTACACAACCAGTGCTCGGCATGAAACAGAGAGATTTTATATTTATTCTTCTGTGGTACCAAATAGAGGAA	0.18830655889987905	0.8080396396596129	0.293283305543025	0.119228589612146	0.647181747990886	0.152180658615578
-0.13922285162862	17:812461:C:T:A:wL:Alt_17-812491-R,17:812461:C:T:A:wL:Alt_17-812533-R,17:812461:C:T:A:wL:Alt_17-812534-R	0.14272222693596	42	0.383195480713258	17	GTEx	531.460573289067	383.4932906039669	531.460573289067	GTEX	482.122545781958	423.426488551377	693.4551508096222	0.166488039795716	0.24360551441718	0.269555252447262	TCTCAAAATCTTCTTTTAAGTGACAGAATAATGAAGATTAAACAAGAAATATCTTGGGTTTTGTTTTTCACTTTTAATCTCATAAAACATTGCAAAATCTGAAATTACAAACACTTATAAAGCTAAACATTACACAACCAGTGCTCGGCATGAAACAGAGAGATTTTATATTTATTCTTCTGTGGTACCAAATAGAGGAA	0.5128937111761961	0.7450971670121692	0.29757829149584003	0.40302363883709497	0.557959942920607	0.15514700197378606
0.0735090391295937	17:812461:C:T:A:wL:Alt_17-812534-A	-0.516263894799424	42	0.214662930977065	17	GTEx	438.12864661683403	368.005768989248	438.12864661683403	GTEX	460.535706509885	256.95905591057004	509.29088630085295	0.164359458709436	0.35877576094209296	0.306570086514259	TCTCAAAATCTTCTTTTAAGTGACAGAATAATGAAGATTAAACAAGAAATATCTTGGGTTTTGTTTTTCACTTTTAATCTCATAAAACATTGCAAAATCTGAAATTACAAACACTTATAAAGTTAAACATTACACAACCAGTGCTCGGCATGAAACAGAGAGATTTTATATTTATTCTTCTGTGGTACCAAATAGAGGAA	0.7432164272612891	0.3120551876638369	0.662123554395615	0.6546977649321911	0.150161914750299	0.483797204769161
-0.0320184996433001	17:812461:C:T:A:wL:Alt_17-812533-A	-0.310910454750652	42	0.124265619243017	17	GTEx	542.6024532199041	410.10868502451103	542.6024532199041	GTEX	531.166941273679	330.35945879513696	590.080584816297	0.160077488764682	0.30366080463545003	0.278723381996375	TCTCAAAATCTTCTTTTAAGTGACAGAATAATGAAGATTAAACAAGAAATATCTTGGGTTTTGTTTTTCACTTTTAATCTCATAAAACATTGCAAAATCTGAAATTACAAACACTTATAAATCTAAACATTACACAACCAGTGCTCGGCATGAAACAGAGAGATTTTATATTTATTCTTCTGTGGTACCAAATAGAGGAA	0.8897214084522991	0.5159340404056499	0.795176318960049	0.8414659149110421	0.30589471121509304	0.65571389702349
0.19904422570348695	1:169694619:A:G:R:wC	1.8633193024903	42	-0.230802175665474	1	GTEx	27.2348878278392	6.30984029967975	27.2348878278392	GTEX	31.048611708902893	22.9835044772093	23.0379326379669	0.636305482227604	2.55698800505795	1.88160884933487	TCTCAAAATTAAAAAAAAAAAAAGTAAAAAGAAAAGATAAGAAATATAGTACCAGCCCCTATCTCAGAGTTCCTAGCTTAGAAAAATTCCCAGAATATAATAAGTGCAATGTAAGGGTCAGCTATCTTCATTATTATTATCTATCATAAATGAAATTACACAATAAAGCTAGATCCGTTTCTTTCCTCTCCTTCTACAAA	0.8238872500046371	0.6713598638830369	0.949465692155111	0.7544232170831141	0.466175108873875	0.902374642122101
-0.3539062394528811	1:169694619:A:G:A:wC	-0.516007579993585	42	-2.03097104265369	1	GTEx	18.5490984953835	18.084454599134396	18.5490984953835	GTEX	14.536031586979599	12.6358393917418	4.4708752661131115	1.02881887365722	1.66434126939725	2.9189399649114702	TCTCAAAATTAAAAAAAAAAAAAGTAAAAAGAAAAGATAAGAAATATAGTACCAGCCCCTATCTCAGAGTTCCTAGCTTAGAAAAATTCCCAGAATATAGTAAGTGCAATGTAAGGGTCAGCTATCTTCATTATTATTATCTATCATAAATGAAATTACACAATAAAGCTAGATCCGTTTCTTTCCTCTCCTTCTACAAA	0.805410142458774	0.875909177120047	0.664454169713217	0.7308517341460801	0.756532725711832	0.486559965481483
0.0515386094641357	9:44137643:T:G:A:wC	0.608138873871718	42	-0.132859137570091	9	GTEx	825.195515375524	750.336446331627	825.195515375524	GTEX	855.049794780537	1142.9684067117696	750.782632042531	0.176231103690262	0.157726374766364	0.298276519290269	TCTCAAAATTTATATGTTGAATCTTTAATCCCTAATATAGCTAAATTTGGAGACAGGGCCTGTGAGGAGGTACTAACAGTTAAATGAGGTCATGGGGTGGGACTCTCATCTGATAGAACTGGTGTCGTTATAAGACAAGGTGAGACTACAGTACTCTCCCCTTTGGCATGTGAGGACAAGATGCCAGCCAACCTATAAGC	0.835828985271871	0.00048036326201533	0.795414204171124	0.769943350770289	0.000115419008696299	0.656014298523529
-0.18129078606455806	9:44137643:T:G:R:wC	0.9716972460500192	42	0.0555174170929011	9	GTEx	1059.50511382772	954.2707094637219	1059.50511382772	GTEX	934.4924963999672	1871.0856733099201	1100.34321130634	0.131570674579693	0.130856206045483	0.27350042291109	TCTCAAAATTTATATGTTGAATCTTTAATCCCTAATATAGCTAAATTTGGAGACAGGGCCTGTGAGGAGGTACTAACAGTTAAATGAGGTCATGGGGTGTGACTCTCATCTGATAGAACTGGTGTCGTTATAAGACAAGGTGAGACTACAGTACTCTCCCCTTTGGCATGTGAGGACAAGATGCCAGCCAACCTATAAGC	0.252038870391195	7.17982788718323e-13	0.9137808442836992	0.168235212733236	1.1219591495920402e-13	0.8391440879369101
1.54171436419425	11:40804695:G:C:A:wC	1.24288435059734	41	-0.069560005781588	11	GTEx	30.058160871251392	10.8283178972235	30.053517113864004	GTEX	87.622593237148	25.584401689920696	28.473312925840894	0.28616028901680296	1.22942551355398	0.829648137896235	TCTCAAACAACATATTATTGGTTCATAGTCATAAATACAAGTGTTGATTACTCACCACCCCTTAAAAATACCACTGTTAATAATATTTTCTTAAATGCACCGAAGTTTGAAATATTGAACACTATGCTTTGTCAGAAGAACAAATTTGTTAATTGTATGTCTATATAATTCAATTTTAAGGTGTTCGGTGATCTTATAAG	2.17939951704237e-07	0.5226821554523929	0.9554450746579032	7.140864689478049e-08	0.312041674236614	0.9331814347205258
0.490030165938074	11:40804695:G:C:R:wC	1.40754884157496	41	1.60813465134807	11	GTEx	14.864137623599602	1.68130894716599	7.23109758449438	GTEX	20.931031553523802	4.44425934535261	22.0526263701327	0.57705677804203	2.8155012678548803	0.742347180983252	TCTCAAACAACATATTATTGGTTCATAGTCATAAATACAAGTGTTGATTACTCACCACCCCTTAAAAATACCACTGTTAATAATATTTTCTTAAATGCAGCGAAGTTTGAAATATTGAACACTATGCTTTGTCAGAAGAACAAATTTGTTAATTGTATGTCTATATAATTCAATTTTAAGGTGTTCGGTGATCTTATAAG	0.4717140320310129	0.787857269753899	0.0600869084352514	0.39577623180647903	0.617125544744776	0.0302895090150691
-0.0552816535448177	21:47381848:G:A:A:wC	0.917801701683197	41	-0.4456620728141471	21	GTEx	158.80655808401198	98.34298160888771	119.782961451164	GTEX	152.85791354249702	185.792011545493	88.18405349283371	0.20389408761066105	0.396801754214028	0.386559898024654	TCTCAAACACTTTGCTGCTTAGAAAATTCTTCTGCCAAATACCCTAAATCATCTCTCTTAAGTTCAAAGTTCCACAGACCTCTAGAGCAGCAGCAAAGTACCGCCAGTCTCTTTGCTAAAGCACAGCAAGAGTTGCCTTTGCTCCAGTTCCCGATAAGTTCCTCATCTCATCTCCATCTGAGACCACCACAGCCTGGAGA	0.8303329084159391	0.0609653573046356	0.35347403475966	0.78629161619801	0.0207227438667493	0.248954441202912
0.13124201317645098	21:47381848:G:A:R:wC	0.360325867960419	41	-0.127015450769247	21	GTEx	167.350204977689	98.19870761964779	129.009150735334	GTEX	183.20931588645	126.13047281300301	118.051711420128	0.212310310560356	0.38877290321307706	0.332125151424938	TCTCAAACACTTTGCTGCTTAGAAAATTCTTCTGCCAAATACCCTAAATCATCTCTCTTAAGTTCAAAGTTCCACAGACCTCTAGAGCAGCAGCAAAGTGCCGCCAGTCTCTTTGCTAAAGCACAGCAAGAGTTGCCTTTGCTCCAGTTCCCGATAAGTTCCTCATCTCATCTCCATCTGAGACCACCACAGCCTGGAGA	0.60821190266041	0.567110693651529	0.7826311644484251	0.536469031288631	0.35401550328262105	0.702140590269969
