## Supplementary Tables 2,6,10 for "Machine-guided design of synthetic cell type-specific *cis*-regulatory elements": SupTable 2 - UKBB_GTEX_CODA_averaged_no_cutoffs.txt (part 371 of 458)

HepG2_mean	IDs	K562_mean	OL	SKNSH_mean	chr	class	ctrl_mean_hepg2	ctrl_mean_k562	ctrl_mean_sknsh	data_project	exp_mean_hepg2	exp_mean_k562	exp_mean_sknsh	lfcSE_hepg2	lfcSE_k562	lfcSE_sknsh	nt_sequence	padj_hepg2	padj_k562	padj_sknsh	pvalue_hepg2	pvalue_k562	pvalue_sknsh
0.41175390389423705	8:128447549:A:G:R:wC	0.0681182522273484	42	-0.700406481964042	8	GTEx	124.834461463967	127.678769070631	124.834461463967	GTEX	165.72389597986	133.907528686283	76.4896792362313	0.269168097728602	0.462574259741218	1.17406838346702	TCTCAAACCCAAGCACCTTCTACAAAACAACAACTCCTTTCCTTCCTAGGCATGGTTAACGTGGTCAGAATTCTTACACAACAACCAGGACCACACCGTATAGCCTTTCTGTCCAAACAACTTGACCTTACTGTTTTAGCCTAGCCCTCATATCTTCATGCAGCGGCTGCCGCTGCTTTAATACTTTTAGAGGCCCTCAA	0.197567807856375	0.944482023978468	0.7170282505058171	0.126084136049667	0.882927542852434	0.550798768011257
0.395647489949748	8:128447549:A:G:A:wC	0.29740366344276303	42	-0.520395888034083	8	GTEx	186.430376794968	159.22515021026	186.430376794968	GTEX	245.665364034877	195.74734718921903	130.043732750483	0.224901946699687	0.44509169722312	0.5664009805514039	TCTCAAACCCAAGCACCTTCTACAAAACAACAACTCCTTTCCTTCCTAGGCATGGTTAACGTGGTCAGAATTCTTACACAACAACCAGGACCACACCGTGTAGCCTTTCTGTCCAAACAACTTGACCTTACTGTTTTAGCCTAGCCCTCATATCTTCATGCAGCGGCTGCCGCTGCTTTAATACTTTTAGAGGCCCTCAA	0.13140331622786802	0.702708915947489	0.543824384013074	0.0785435553615646	0.504015412018998	0.35821250738359994
-0.8180802179730269	1:171764281:G:A:A:wC	0.123690089101837	42	-0.556678234400321	1	GTEx	288.931468006987	279.116837379243	288.931468006987	GTEX	163.740344352404	304.271144265191	196.25576567210098	0.32981826523078	0.34969631161858605	0.640764813653949	TCTCAAACTCCTAGCCTCAAGCGATCCTCCTACCTTGGCCTCCCAAAGTGCTGGGATTACAGGCATGAGCCACTGAACTTGGCTGAATGTACTCTTTAAATGTCCATTTTCTTTCACTCAACATGATGTTTGTGAGACTCATTCACAGTGTTGTGTTTACATGGCTTATTTTTATTGCTGTGTTATATCATGTAACTTAA	0.0265502964813371	0.85636124145113	0.570492105620564	0.0131236193315353	0.723558356462235	0.384972102227454
-0.22123269063017606	1:171764281:G:A:R:wC	-1.00398637266575	42	-1.11481658387476	1	GTEx	138.78509874856502	133.091007014445	138.78509874856502	GTEX	118.52797620565599	66.3367034424139	63.7890977982534	0.384051692952506	0.674983657433031	1.02982125756344	TCTCAAACTCCTAGCCTCAAGCGATCCTCCTACCTTGGCCTCCCAAAGTGCTGGGATTACAGGCATGAGCCACTGAACTTGGCTGAATGTACTCTTTAAGTGTCCATTTTCTTTCACTCAACATGATGTTTGTGAGACTCATTCACAGTGTTGTGTTTACATGGCTTATTTTTATTGCTGTGTTATATCATGTAACTTAA	0.665649572386514	0.290856769899775	0.457871690384504	0.56458189130455	0.136903065020339	0.279015290824608
-0.5796722482019621	14:106949753:A:ATAT:A:wC	-0.13739211591051598	42	-0.9069284565306088	14	GTEx	566.877829267075	406.868884303373	566.877829267075	GTEX	379.536984028403	369.956936574458	302.105133871365	0.17052388307931	0.24490220014130495	1.3670420700631398	TCTCAAACTCCTAGCCTCAAGTGATTCTCCCCTACCTCCCAAAGTACAAGAATTACAGGTGTAAACTACTGTGCATGGCCACTAAGTAAGTTATTTAATATTATTATTGTAAATGCAACTGACATTGTCTTATGATTTTTAAATAGTTAATTTTTAGTTTTTAGTAACACTACTGAGTTTTCCATATAAATTTTGTATAC	0.00166813070027969	0.757462001274635	0.681822702089792	0.000675434867277609	0.5747920211313879	0.50705906810252
-0.4507118493085721	14:106949753:A:ATAT:R:wC	-0.266783964929527	42	-0.44806444561617503	14	GTEx	526.9034103685469	481.359871667953	526.9034103685469	GTEX	385.691432621725	400.492410924927	384.97159082728996	0.241839832795258	0.246817638475184	0.4738450685203329	TCTCAAACTCCTAGCCTCAAGTGATTCTCCCCTACCTCCCAAAGTACAAGAATTACAGGTGTAAACTACTGTGCATGGCCACTAAGTAAGTTATTTAATATTATTGTAAATGCAACTGACATTGTCTTATGATTTTTAAATAGTTAATTTTTAGTTTTTAGTAACACTACTGAGTTTTCCATATAAATTTTGTATAC	0.107309718748133	0.486049739555356	0.529334768178688	0.0623667778214464	0.279743798529886	0.344356360526443
-0.0345392839912602	19:10100736:AGACACACTTCTGT:A:R:wC	-0.671350267510783	41	0.443284497166007	19	GTEx	2078.18645927252	1521.80252713448	1470.95974408477	GTEX	2028.3984139345105	956.072841859317	2000.0186495119	0.064370276617741	0.19603002575974304	0.105647366230193	TCTCAAACTCCTGACCTCAAGTGATCCACCCACCTCGGCCTCCCAAAGTGCTGAGATTACAGGCGTGAGCCACTGTGCCCGCCTTCCCTGGCAGACACACTTCTGTGTGATAATTTACTTGTACATTTAAAAATAACTAAAAGAGGCCGGGCGTGGTGGCTCATACCTGTAATCCCAGCACTTTAGAAGGCCGAGGAGGG	0.65915066011347	0.00237548132792897	9.63420350924416e-05	0.591563333182709	0.000615406559380436	2.71804761382955e-05
-0.0650045868391106	19:10100736:AGACACACTTCTGT:A:A:wC	-0.5171218991326261	41	0.38374756837649504	19	GTEx	1216.07218011941	873.736411486884	814.1287334768449	GTEX	1162.98376330756	610.98035645095	1061.49885689404	0.0827895950771158	0.218932113232306	0.140309139308385	TCTCAAACTCCTGACCTCAAGTGATCCACCCACCTCGGCCTCCCAAAGTGCTGAGATTACAGGCGTGAGCCACTGTGCCCGCCTTCCCTGGCAGTGATAATTTACTTGTACATTTAAAAATAACTAAAAGAGGCCGGGCGTGGTGGCTCATACCTGTAATCCCAGCACTTTAGAAGGCCGAGGAGGG	0.508206618618136	0.0543051437660089	0.0147975821006344	0.432349083858604	0.0181756909454037	0.0062377477066453
-0.784810154022371	4:139925351:C:T:R:wC	-0.26207495226464106	42	-0.8970645664708281	4	GTEx	499.00488573385	489.70427512143306	499.00488573385	GTEX	289.055787246106	408.666237476668	267.234730330624	0.229582969393591	0.3120111372570981	0.4710341876098471	TCTCAAACTCCTGACCTCAGGTGATGCACCCACCTCAGCCTCCCAAAGTGCTGCGATTACAGGCATGAGCCACTGCACCAGCCCTGATGATGTTTAAACCAAACAAAAAAGTAAGACTGGGGCCACCACGCTTGCTACACTGGAGGACAGAATATTTAGACACTAGGTTAAAAACCTGTGAGAACGTCCTGAAAGTTAAA	0.00156070814291022	0.612875845743703	0.13322647907739	0.000629866979681335	0.400934269436543	0.0568506335701137
-0.179055720443572	17:812461:C:T:R:wL:Alt_17-812533-A	-0.55046634039609	42	0.6812179889045461	17	GTEx	223.743810616205	209.860512555276	223.743810616205	GTEX	197.074365295957	143.281549048085	359.68895679760595	0.280798369319428	0.437228016013882	0.41840419698050896	TCTCAAAATCTTCTTTTAAGTGACAGAATAATGAAGATTAAACAAGAAACATCTTGGGTTTTGTTTTTCACTTTTAATCTCATAAAACATTGCAAAATCTGAAATTACAAACACTTATAAATCTAAACATTACACAACCAGTGCTCGGCATGAAACAGAGAGATTTTATATTTATTCTTCTGTGGTACCAAATAGAGGAA	0.628874303899891	0.39551571266659297	0.217114957139198	0.52369078057869	0.208033414724756	0.103496531299341
0.257187435903525	17:812461:C:T:R:wL:Alt_17-812534-A	-0.134286088450874	42	0.127180678085939	17	GTEx	651.197469836621	583.089546054482	651.197469836621	GTEX	778.11450009778	531.117384463758	710.9187306112228	0.141263304313536	0.280506378034626	0.238120948448161	TCTCAAAATCTTCTTTTAAGTGACAGAATAATGAAGATTAAACAAGAAACATCTTGGGTTTTGTTTTTCACTTTTAATCTCATAAAACATTGCAAAATCTGAAATTACAAACACTTATAAAGTTAAACATTACACAACCAGTGCTCGGCATGAAACAGAGAGATTTTATATTTATTCTTCTGTGGTACCAAATAGAGGAA	0.116732250383491	0.798037263350407	0.7500054033151681	0.0686639526162311	0.632132572108661	0.593271537654366
-0.135363604078961	17:812461:C:T:R:wL:Alt_17-812491-R,17:812461:C:T:R:wL:Alt_17-812533-R,17:812461:C:T:R:wL:Alt_17-812534-R	0.20461775100000895	42	0.424578101166124	17	GTEx	716.924539122683	607.995727213238	716.924539122683	GTEX	651.842495696611	701.134947970787	962.2479020933972	0.157693173897317	0.20086000823793	0.256278361781689	TCTCAAAATCTTCTTTTAAGTGACAGAATAATGAAGATTAAACAAGAAACATCTTGGGTTTTGTTTTTCACTTTTAATCTCATAAAACATTGCAAAATCTGAAATTACAAACACTTATAAAGCTAAACATTACACAACCAGTGCTCGGCATGAAACAGAGAGATTTTATATTTATTCTTCTGTGGTACCAAATAGAGGAA	0.500552476282396	0.5186075255580421	0.207150700321816	0.39067238507281504	0.30834148644098	0.0975787703012787
-0.0211731560514727	5:95173881:G:A:A:wC:Alt_5-95173887-A	-0.250486627388937	42	0.21374662561187904	5	GTEx	877.975415924046	842.590724117269	877.975415924046	GTEX	865.993234700625	708.354409495579	1018.35212773876	0.153177757510073	0.26661961418463	0.22805567839314106	TCTCAAAAGGTCTTTGCCCTTCAGCAGTGACATGGCAGTGGGGAGGAAGGAAGAAAACAGGCTGTCTTTGTGTGGCTGGTGATGCCTAAGTGCTGGAGCATGAGATAGTCCCCAGGCCCTGTGCCATAGCTGACATGCAGGAATAGGCGTTGGCACTGGGGAGAGCCAGTCTGCTTGTGACAGAAGCAGCAGATGATCAG	0.924738844795718	0.560384379763982	0.53382030755962	0.890061769420466	0.34747890447298696	0.348626726229212
-0.142740153468444	4:2490275:G:A:A:wC	-0.0852771486792876	41	0.0492794568796429	4	GTEx	1471.37012892976	1018.27178102384	1059.97718643735	GTEX	1332.46245742949	959.2731246563741	1095.83916164765	0.0713418223045005	0.17306778111739798	0.12489032728371302	TCTCAAAAACAACAACAACAACAACAAAAAAAAACTGAGTGGGATGTGATATCACACAGCATTTTAGGGCTTGAGCAGAAGGTTGGAGCTGGTCACTGGAAAGGTTTATTTGGAGAGACTGCCAACCTGGTGCTGTGGGGCTGAGTGTGGTGATGGGTATGTGTCAGCCCACAGACACTGAGCCTTTCCAGTGTGCCTGC	0.0702106764874291	0.7912937778313349	0.77530529692996	0.0454148006388367	0.6221974120682501	0.693151507582911
-0.1443292716842	4:2490275:G:A:R:wC	0.00482585972985323	41	0.16281408449220094	4	GTEx	1848.74168844523	1264.7449471080804	1306.8523192352	GTEX	1673.1665056597199	1268.86403768508	1462.51006985406	0.0709786461650289	0.182234622381178	0.124366692097622	TCTCAAAAACAACAACAACAACAACAAAAAAAAACTGAGTGGGATGTGATATCACACAGCATTTTAGGGCTTGAGCAGAAGGTTGGAGCTGGTCACTGGGAAGGTTTATTTGGAGAGACTGCCAACCTGGTGCTGTGGGGCTGAGTGTGGTGATGGGTATGTGTCAGCCCACAGACACTGAGCCTTTCCAGTGTGCCTGC	0.0654400090362228	0.990190675582399	0.28479739718014	0.0420102890498986	0.978873229861131	0.190485098680177
1.98790773711472	15:82443824:C:T:R:wC	0.3466569471279189	41	0.0490759951581502	15	GTEx	190.999623285195	143.111194661861	164.62250134913	GTEX	756.856274223148	182.050239064768	170.48757043788402	0.118781664333369	0.4069821260398671	0.35526577729669506	TCTCAAAAACAAGATTTTGAGTCTAGGAGACTTCACTGTTATTCAGGGCATTTCTCACTATCTTTACCTTTTCTTCCTTACCGAGAACATCACCAGTGGCCATGATGTCACATGTGTACATAGCTGCCATCAGGCGCTGAGGTTTCACTTGCAGTGCATAGCGACATGCTTCTTTCATGGTGGCAATTAGCTGTCCTGAG	6.370162793460338e-62	0.606768421940188	0.925379803130534	7.186894015346579e-63	0.3943393299731861	0.890130706168838
1.36264467852489	15:82443824:C:T:A:wC	0.496499633446629	41	-0.24602718518282604	15	GTEx	349.93279614693705	204.718462998351	224.343252240363	GTEX	898.4338489766528	289.05575290817404	189.171097555024	0.102695636552316	0.320454640035659	0.2978649687972349	TCTCAAAAACAAGATTTTGAGTCTAGGAGACTTCACTGTTATTCAGGGCATTTCTCACTATCTTTACCTTTTCTTCCTTACCGAGAACATCACCAGTGGTCATGATGTCACATGTGTACATAGCTGCCATCAGGCGCTGAGGTTTCACTTGCAGTGCATAGCGACATGCTTCTTTCATGGTGGCAATTAGCTGTCCTGAG	2.42120793830307e-39	0.265233801051929	0.5226424295628811	3.5130427133343997e-40	0.121295179468862	0.40882176337559706
0.932910470524623	15:98568282:C:G:R:wC	0.704758827101312	42	0.635627655133068	15	GTEx	778.9759020616748	582.816328528858	778.9759020616748	GTEX	1487.88609008203	949.646937660549	1211.14999699195	0.116960627380377	0.188934363668549	0.21077165312145105	TCTCAAAAACCATTGTGATTCCTCATTAAGAAAGACTAAAGGGAGTTGAGTCATCTTAGAATCTCATTACAATATGATAGAGAATCTTACCTTAGTTCCCCTAATATATTTTTGTGTATTAGAAAGTAGATTTTGAAATGTGAGAGTTATTGTCCTCTTTTTTTTTTTTTTTTTTTACATGAATGCAAGCTCTTGCATTT	6.5854533051640104e-15	0.000779988703110384	0.008360219363122829	1.5081214006486402e-15	0.000191344460491362	0.0025637242720141
1.0595224985722902	15:98568282:C:G:A:wC	0.762968828083047	42	0.509330404597515	15	GTEx	1437.24115250401	1022.05708158867	1437.24115250401	GTEX	2994.75344187893	1733.4399895451404	2044.4968291738	0.0997956950901164	0.128888561556419	0.187932280257838	TCTCAAAAACCATTGTGATTCCTCATTAAGAAAGACTAAAGGGAGTTGAGTCATCTTAGAATCTCATTACAATATGATAGAGAATCTTACCTTAGTTCCGCTAATATATTTTTGTGTATTAGAAAGTAGATTTTGAAATGTGAGAGTTATTGTCCTCTTTTTTTTTTTTTTTTTTTACATGAATGCAAGCTCTTGCATTT	1.3575284920647996e-25	1.76555813953638e-08	0.0203366513922025	2.4864059584066495e-26	3.22724054537416e-09	0.00672465978981253
-0.4569945074414321	15:52526507:G:A:A:wC	-0.536435082883585	41	-0.8999008069336272	15	GTEx	727.353653759906	519.198490303322	536.211806353019	GTEX	529.740991707485	358.03788840423204	287.12757797629297	0.130392924633641	0.25018980773884303	0.261417323401976	TCTCAAAAAGGAGAAACAGCATTTGATAGCATCCCTGGGTCTTAGGTCACAAGCATAGGTAAAGGTTGGTGCTATTCACAAAACACTGTTTGCCATGTCAGGGGAGGCGCACAGGATAATCAGTTTATAAATATTACATTGAAAGTTTTCATGGACTTTTTGGAAGAGGATGTAAAATTATTCACCCAAACATGACATGG	0.0009862980162667107	0.0890867270183844	0.0016858103854795199	0.000457037490452459	0.0320238773429695	0.000576594829837375
-0.510962043897059	15:52526507:G:A:R:wC	-0.485637649860875	41	-0.346610050223814	15	GTEx	1166.11507987482	728.3302470541521	846.942708677173	GTEX	818.1053046176801	520.007041415352	665.802336620078	0.08368240184188701	0.21841423011829306	0.16275333097229902	TCTCAAAAAGGAGAAACAGCATTTGATAGCATCCCTGGGTCTTAGGTCACAAGCATAGGTAAAGGTTGGTGCTATTCACAAAACACTGTTTGCCATGTCGGGGGAGGCGCACAGGATAATCAGTTTATAAATATTACATTGAAAGTTTTCATGGACTTTTTGGAAGAGGATGTAAAATTATTCACCCAAACATGACATGG	3.4741114496054098e-09	0.0748644426663798	0.0650768977931887	1.02179663118579e-09	0.0261840742820738	0.0331992918832116
0.0771010212291535	17:812461:C:T:R:wL:Alt_17-812491-A	-0.501256337871681	42	0.13426189086468102	17	GTEx	586.623405460604	496.062485349438	586.623405460604	GTEX	619.275656666485	350.34651555141295	642.637130566362	0.208494232266542	0.289930690855334	0.40761845050319	TCTCAAAATCTTCTTTTAAGTGACAGAATAATGAAGATTAAACAAGAAACATCTTGGGTTTTGTTTTTCACTTTTAATCCCATAAAACATTGCAAAATCTGAAATTACAAACACTTATAAAGCTAAACATTACACAACCAGTGCTCGGCATGAAACAGAGAGATTTTATATTTATTCTTCTGTGGTACCAAATAGAGGAA	0.789772358087563	0.19858575657821	0.853149605832702	0.7115320365493492	0.0838299783910129	0.7418675082828291
0.174163868128642	5:95173881:G:A:R:wC:Alt_5-95173887-A	-0.0192745374766833	42	0.6411765847161421	5	GTEx	968.359690912912	918.335089031003	968.359690912912	GTEX	1092.61010348105	906.350989877789	1512.11159472846	0.148469384777919	0.180486233130958	0.189577622234186	TCTCAAAAGGTCTTTGCCCTTCAGCAGTGACATGGCAGTGGGGAGGAAGGAAGAAAACAGGCTGTCTTTGTGTGGCTGGTGATGCCTAAGTGCTGGAGCGTGAGATAGTCCCCAGGCCCTGTGCCATAGCTGACATGCAGGAATAGGCGTTGGCACTGGGGAGAGCCAGTCTGCTTGTGACAGAAGCAGCAGATGATCAG	0.339146785290632	0.9604491003263292	0.0025391167549116893	0.240770741951087	0.914953767142295	0.0007192551618630799
0.0716033510757503	4:93487465:C:A:A:wC	0.536822531801951	41	0.575813894063074	4	GTEx	327.504197683384	86.3715927729016	250.89132555517898	GTEX	344.126914895273	125.256166222256	374.801732448048	0.136276633328939	0.4086027135717671	0.20880987817134694	TCTCAAAATATGATTTTCATGCATAGAAAAAAGCTAAAAAATATTATTCAATTCAATATGGAAATATTTCTGTTTTTTTTTAAGATGGAAAATGATGCCACAGAGTCATTATTCTGCATAGCACGTAACTATCTAATTGCATTTAGAGAAATAAAATAAAGTTTGCCAACAACGAAAAAGGGGGACCAGAAAATTTGTTG	0.666254985933962	0.369267742484375	0.0139082236784111	0.5992867529840981	0.18891328143925	0.005822759316221561
0.60173135552987	4:93487465:C:A:R:wC	0.450020853459739	41	0.7720625853307471	4	GTEx	536.367604493202	177.94083490216	443.2203275341	GTEX	814.210015296478	243.356686229884	757.5253187136868	0.0977872332243698	0.300199797645589	0.14138936560761906	TCTCAAAATATGATTTTCATGCATAGAAAAAAGCTAAAAAATATTATTCAATTCAATATGGAAATATTTCTGTTTTTTTTTAAGATGGAAAATGATGCCCCAGAGTCATTATTCTGCATAGCACGTAACTATCTAATTGCATTTAGAGAAATAAAATAAAGTTTGCCAACAACGAAAAAGGGGGACCAGAAAATTTGTTG	2.59530008079665e-09	0.285891288146962	2.18551313548637e-07	7.58030346333253e-10	0.13385517712955	4.74682868950569e-08
-0.352688605724528	5:34299930:A:C:R:wC	-0.444420272568767	42	0.22612384498237606	5	GTEx	269.24232632289903	213.82437103832802	269.24232632289903	GTEX	210.847258849496	156.972191197489	315.208171010444	0.23215834608379896	0.368204463537675	0.372066694296266	TCTCAAAATATTCAAATGACTACCAAATAGCAAATGGTATACCTACCATTTTCACATTTCATTCTATGTTCAGATTAAACAATTACTAAAAAAAAGTTGAATCCTAATTAGTACTATGTATGCTGAATTATTGGAGAGAAGTGTATTCATGTCTCTAACTGCCTTACAAAAATATAAGATGGATAGATAGAGTGATACAT	0.20104939598612	0.421287031947577	0.7111422338374961	0.128719048152135	0.22743477440045004	0.543352740269687
-0.3283059101674881	5:34299930:A:C:A:wC	-0.00837223484696645	42	-0.5084795040548641	5	GTEx	461.484140864694	399.276498604487	461.484140864694	GTEX	366.975394652483	396.924634033402	323.907000292589	0.19819939773825895	0.32397451018218393	0.412893667272541	TCTCAAAATATTCAAATGACTACCAAATAGCAAATGGTATACCTACCATTTTCACATTTCATTCTATGTTCAGATTAAACAATTACTAAAAAAAAGTTGCATCCTAATTAGTACTATGTATGCTGAATTATTGGAGAGAAGTGTATTCATGTCTCTAACTGCCTTACAAAAATATAAGATGGATAGATAGAGTGATACAT	0.158592419399769	0.990469817779957	0.38354303216977	0.0976322360077662	0.9793831512337452	0.21813505411499806
-1.1545536053781698	6:119299443:G:A:A:wC	-0.199871651070102	42	-1.09577326308195	6	GTEx	274.689025120976	283.289819288254	274.689025120976	GTEX	123.39760952288201	246.517718779193	128.369736053201	0.33189718269886603	0.3718404424125301	0.594423585840505	TCTCAAAATCCCGCCCTCAGGTGATCCACCTGCCTCAGCCTCCCAAAGTACTGGGATTAGAGGTGTGAGCCACCACACCCGGCCAACAAAGACATATTTAAATCATGTTTAGTGGAGCATGTTTCAATGGACTAAACAACAATAGTTCCAACACTGGGACTGTTTTTGCCTGCCCTGACAAAGCTGTGGAATGTGTATTC	0.00126292937614278	0.769264394007005	0.14938157782268602	0.000503949309143741	0.5909085173986409	0.0652674823596898
-1.0221508710085698	6:119299443:G:A:R:wC	-0.800335307208583	42	-1.0201672697974	6	GTEx	650.6135703135379	710.956830277446	650.6135703135379	GTEX	320.718596212265	408.3005543816671	321.68020014193803	0.203216425141656	0.2470006597039	0.435422302413178	TCTCAAAATCCCGCCCTCAGGTGATCCACCTGCCTCAGCCTCCCAAAGTACTGGGATTAGAGGTGTGAGCCACCACACCCGGCCAACAAAGACATATTTGAATCATGTTTAGTGGAGCATGTTTCAATGGACTAAACAACAATAGTTCCAACACTGGGACTGTTTTTGCCTGCCCTGACAAAGCTGTGGAATGTGTATTC	1.56086860325477e-06	0.0044446170346295	0.0520485976027294	4.90829244183415e-07	0.00119439494632098	0.0191325843820495
-0.267562517885548	17:16636374:G:A:A:wC	-0.223990677946293	41	-0.17989633846784198	17	GTEx	1723.98505002123	875.299389804673	1290.6126225818	GTEX	1432.13275696888	749.813980710488	1139.9224637817802	0.078102645067379	0.196285149684113	0.12945839570841	TCTCAAAATCCTTGCTACTAACAACAGACGTTCTAGTTTTCAGACATTATTTCATCTTCCTAATATATTAATGGAGAGGTTAGATTATTATTTCCACTTATAGTAAGGATGAAATGTATAGCCAGTTCAGAGGCCGTACTTCAGATGCCGTTTCCCTTACTTTTGAGGAGAGTAACAGTTTGCTCCAAGTAGCGTCTCAT	0.0013016175407444099	0.454882298868683	0.25291052800827696	0.000613035595341389	0.25380776290365303	0.164648141984508
-0.2037256936768	17:16636374:G:A:R:wC	-0.0143905117856393	41	-0.116810179787175	17	GTEx	1664.84965051357	885.758417729505	1241.15261098841	GTEX	1445.2417274703198	877.1028660208141	1145.1629747528698	0.0780432094278907	0.180626765747091	0.1273672603982	TCTCAAAATCCTTGCTACTAACAACAGACGTTCTAGTTTTCAGACATTATTTCATCTTCCTAATATATTAATGGAGAGGTTAGATTATTATTTCCACTTGTAGTAAGGATGAAATGTATAGCCAGTTCAGAGGCCGTACTTCAGATGCCGTTTCCCTTACTTTTGAGGAGAGTAACAGTTTGCTCCAAGTAGCGTCTCAT	0.0160709112157083	0.9708964924764109	0.472474976579888	0.00904306498534789	0.936499819814743	0.359083390459899
2.50171128987706	22:22612775:C:A:A:wC	1.42794473790105	42	1.7741187556572802	22	GTEx	304.371142800541	241.151480654264	304.371142800541	GTEX	1723.00633478953	649.289804660445	1039.12484690588	0.117262771605324	0.196511104896272	0.237617515030782	TCTCAAAAAAAAAAAAAAAAAAAAAAAAAAAAAAAAAAAAAGAGAGAGAGAGAAAACAAACAAGCAAGAAAATGCAACAGAAAAATCCGTGACCCAAAGATCTCTCCAGTTGCTGCTTTCTGCCGGAAATTCAAAGAACCTCAGGGTAGTTTTTCAACCCTTGTACCCCCGCCCCTGCTTCCTGCTCTATTAGTCCTGAG	6.029763945670227e-100	2.32455780289133e-12	5.203421517788171e-13	5.463318602042157e-101	3.6896575141337693e-13	8.24940943897107e-14
0.3734123438347179	9:34682243:C:T:R:wC	0.0311783104880282	42	0.536387346392849	9	GTEx	1041.75635848907	979.1799968068	1041.75635848907	GTEX	1348.0835724560302	1000.23234695124	1510.01509119225	0.127970584664128	0.150764210544611	0.23400505233994506	TCTATTTTTTTTTTTTTTTTTTTTTTTGTGGAGACATTGCCCAGACTGGTCTCAAATTCCTGGGCTGAAATGATCCTCCTGCTTTGGCCTCCCAAAGTGCAGGGATTACAGTCATGAACCACTGAGCCTGGCCCATCTTGGCACTTTTGATCGTGGACTTCTAACCTTCAGAACTGTGAGAAAATAAATTTCTGTTGTTT	0.00788185065344847	0.920429408997063	0.0586508250150802	0.0035233575407412703	0.836164648417231	0.0218938670035204
-0.4877830582660089	9:123985583:TGA:T:R:wC	-0.9143082155134808	41	-0.43892628735268296	9	GTEx	238.744964852976	154.836208216574	146.17049307687	GTEX	170.08235264892	82.160891287728	107.76107481822399	0.233941858127204	0.758643207574725	0.36833508278707305	TCTATTGGGAAACTGCCTTTCCCTAGCCCTGGCTTTGACCAATTCTCATTTTAGAGAGATAGTATAATAACCACCTGATGATCACCTAACATTCCGAGTGAGAGGGGTCCCTCTCCTGCCCTGCTCATGTCTGACTAACTACCTACTGTAACATTACTATTACTTTTCTAGAACTCATAGACTTGTGAAATAGCCTAGTC	0.0584303646877727	0.4221488292216311	0.335740502329498	0.0370637585073531	0.22813046651247	0.233398738919108
0.235611092097064	3:58652216:A:G:A:wC	0.0810126372364876	41	-0.4954202352547079	3	GTEx	115.096919061712	82.46741788289971	107.477771776833	GTEX	135.68342658779102	87.2939405821159	76.55547413248341	0.21034342501835895	0.53917599517721	0.457727777159412	TCTATTTGCCTTCCTGAGTCTGATCTCAGGAATCTCTTCGATTATGTGGTTTCCTTCTTTCTTTCCTTTCATCATTCTGTCTCAGGCTCTTTCACTCCTGTTTCCCACCCTCCCCACCTCCATTTTCCCCTCTGTCAATCATGTGTACCTGGAACCATAGCCCTTTCCATTCTTGGGGGGACGTACCCGAGGGCTCGAGG	0.33225034435284	0.94330354131444	0.387120785810526	0.262660168048812	0.880565266472801	0.279098418733224
0.38461847017178497	22:42669104:C:T:A:wC	1.02708714110761	41	-0.0507088799541588	22	GTEx	553.876697112018	346.3623979606411	459.6510940398269	GTEX	722.347455694066	706.2725352018698	443.643916590955	0.119203651824021	0.28478597941116	0.188577245779086	TCTATTTATTTAAAAGAAAAAAATTTTTTTTTAATTACCTCACTCATAAGGTGTTGTGGGACTCTCAAGAGAGCTGCATAGGCCAGGCACAGTGGCTTATGCCTGTAATCCCAGCACTTGGGAGGCCAAGGGGGGTGTATCACCTGAGGTCAGGAGTTCAAGACCACCCTGACCAACATGGTGAAACCCTGTCTCTACTA	0.00254933057495744	0.00123808870601799	0.850149567261634	0.00125285259978581	0.000310327547560303	0.788004765643901
1.37028115357718	20:33726451:C:T:R:wC	1.73980610170219	41	0.852278538659185	20	GTEx	1132.94139684301	792.414519691146	842.946320769895	GTEX	2930.28922975651	2646.72569368645	1521.3376283845996	0.0579338216458638	0.110655899409412	0.10791244703283802	TCTATTTCAACTTATTATGCAATATGTAGAACTTTTTTTTTTTTTTTTTGAGACGGAGTCTCGCTCTGTCACCTAGGCTGGAGTGCAGTGGCGCGATTTCGGCTCACTGCAAGCTCCGCCTCCCAGGTTCACGCCGTTCTCCTGCCTCAGCCTCCCGAGTAGCTGGGACTACAGGAGCTCACCACCATGCCCGGCTAATT	1.5341219749353594e-122	1.2751780234758896e-54	1.8801464304363998e-14	1.1117782894758795e-123	1.0577210249632397e-55	2.8370854209542998e-15
0.8945148119569131	20:33726451:C:T:A:wC	1.8031322226266	41	0.578136744817397	20	GTEx	984.340152885546	555.57690758642	656.743654482423	GTEX	1830.5817539918896	1938.77585226727	981.061469693363	0.0694738417580908	0.127165366156941	0.122618882178837	TCTATTTCAACTTATTATGCAATATGTAGAACTTTTTTTTTTTTTTTTTGAGACGGAGTCTCGCTCTGTCACCTAGGCTGGAGTGCAGTGGCGCGATTTTGGCTCACTGCAAGCTCCGCCTCCCAGGTTCACGCCGTTCTCCTGCCTCAGCCTCCCGAGTAGCTGGGACTACAGGAGCTCACCACCATGCCCGGCTAATT	4.13074237345106e-37	1.33896183631849e-44	9.6286347460229e-06	6.178704988959728e-38	1.22842805459073e-45	2.41820023109212e-06
1.130942547832	21:16146156:A:C:R:wC	1.2888283312551498	42	1.3849868643225198	21	GTEx	172.65396891736805	153.734061445993	172.65396891736805	GTEX	378.45694594319997	375.22325136020106	450.6363862522709	0.204062411821529	0.22689811539713894	0.29935658216108096	TCTATTTCAAGTAAACTATTACCACTTCCTAGTAATATTTTTTTTTATTTATCTAGTAGGCTGTGGAGAGCAGCTTCTGTCTTTTCTCATCAAGCCTTAAGTTGAAACAACGCTGTCTGCAAATTCAGCGCCAAGACTAGGACTCCAGCTTCATTGAAAACCGGGAGGTCTGCTGGAAGCACCTCAACACTTATCCTCAT	1.0112010355942803e-07	7.16163685649062e-08	1.62478243380303e-05	2.98796479612e-08	1.3453159059700599e-08	3.71815116315457e-06
1.13609919781575	21:16146156:A:C:A:wC	1.67730614526626	42	1.3546739116290598	21	GTEx	170.361675735972	120.123617326768	170.361675735972	GTEX	373.951769574937	384.72789658337194	437.137255086861	0.180575546105282	0.260355866233419	0.3627625291167779	TCTATTTCAAGTAAACTATTACCACTTCCTAGTAATATTTTTTTTTATTTATCTAGTAGGCTGTGGAGAGCAGCTTCTGTCTTTTCTCATCAAGCCTTACGTTGAAACAACGCTGTCTGCAAATTCAGCGCCAAGACTAGGACTCCAGCTTCATTGAAAACCGGGAGGTCTGCTGGAAGCACCTCAACACTTATCCTCAT	1.1596490515063198e-09	6.81201645758354e-10	0.000709639537913121	3.14321401435463e-10	1.17630072951533e-10	0.000188217807542165
0.842412485925038	1:40560391:T:G:A:wC	0.28880586567751193	41	0.7913846656937561	1	GTEx	88.82723124065359	77.3330876947195	81.4201166819177	GTEX	159.364801078126	94.3818496770141	141.137282136017	0.196143635319045	0.6070162204940419	0.3111750926467	TCTATTTCAGGGAACTAGAACTAGGAACAGGAAGCAAACTGGCTACTGAGTAGAAGTGGACTGAGATCATTTCCCATTTTGAACTTACTTATTCCATTTGCAACCTGCGAGAAAGCTTAAGCACCAATTTTAGAACAAGAAAAGGCTACTGCCTAGAGAATTGTCTATTCCTTTTATTTCTCTGAAAACAACGTTCTCCA	4.42089508859419e-05	0.7994253456643349	0.0245548377181176	1.7479143122920003e-05	0.634231485686196	0.0109838123262779
0.7479411846898191	1:40560391:T:G:R:wC	0.932742259538702	41	0.440644687755048	1	GTEx	387.7454244141849	213.362300937056	278.763940358218	GTEX	650.987022844392	406.874084889188	378.077956857867	0.11514887067810403	0.25938372970831497	0.18739674020860694	TCTATTTCAGGGAACTAGAACTAGGAACAGGAAGCAAACTGGCTACTGAGTAGAAGTGGACTGAGATCATTTCCCATTTTGAACTTACTTATTCCATTTTCAACCTGCGAGAAAGCTTAAGCACCAATTTTAGAACAAGAAAAGGCTACTGCCTAGAGAATTGTCTATTCCTTTTATTTCTCTGAAAACAACGTTCTCCA	2.97012665156856e-10	0.00128712994241111	0.0393873085607492	8.27977462502923e-11	0.000323155611939242	0.0187029180285724
0.8806862567675179	17:4953724:G:T:R:wL:Alt_17-4953756-A	1.1811079310431	42	-0.6695565089971159	17	GTEx	188.70684303918	116.865993673853	188.70684303918	GTEX	347.283471679711	264.833356613681	118.740375151514	0.215535605032138	0.363453887648508	0.6138343969926661	TCTATTTCAGTTGAATGCATATTGCAGTTTATCATGATCACATGCAAGCGCTGCCCTACAGCTGGGCGGTGAGTTCAGAGCAATTACCATGGAGACTGAGAGAAGATTGCGTATCATCCCCCCAAACAGCATTCCAGCGTGGGAACGCCAAATCCAGATGTGAAGAACACAAACAAACAGTATGCAAAAGTTCAGAAGTT	0.00012197892526624699	0.00430776695840428	0.453598707786881	4.38805592196961e-05	0.00115535939436644	0.275370971302206
1.40962815869856	17:4953724:G:T:R:wL:Alt_17-4953756-R	1.31716059865144	42	0.766531634620681	17	GTEx	109.950869592524	81.5955442359359	109.950869592524	GTEX	292.05884570088796	203.012462868696	187.00703512084095	0.327528144717591	0.39762860610355294	0.567694523500508	TCTATTTCAGTTGAATGCATATTGCAGTTTATCATGATCACATGCAAGCGCTGCCCTACAGCTGGGCGGTGAGTTCAGAGCGATTACCATGGAGACTGAGAGAAGATTGCGTATCATCCCCCCAAACAGCATTCCAGCGTGGGAACGCCAAATCCAGATGTGAAGAACACAAACAAACAGTATGCAAAAGTTCAGAAGTT	4.8297947595541e-05	0.00348990067414498	0.328532720881734	1.67864236363293e-05	0.000924529576524891	0.176934616166436
1.1984308436073798	17:4953724:G:T:A:wL:Alt_17-4953756-A	1.27286905731323	42	-0.24758178992502	17	GTEx	145.416723878936	111.89561362163	145.416723878936	GTEX	334.35940170187	270.27466997214697	122.447310332993	0.28293476490087	0.288016538704074	0.558061979956784	TCTATTTCAGTTGAATGCATATTGCAGTTTATCATGATCACATGCAAGCTCTGCCCTACAGCTGGGCGGTGAGTTCAGAGCAATTACCATGGAGACTGAGAGAAGATTGCGTATCATCCCCCCAAACAGCATTCCAGCGTGGGAACGCCAAATCCAGATGTGAAGAACACAAACAAACAGTATGCAAAAGTTCAGAAGTT	6.48393782737988e-05	4.49173465002642e-05	0.7962942327799619	2.2782625291183604e-05	9.89613688705255e-06	0.6572987696773629
1.75111273843782	17:4953724:G:T:A:wL:Alt_17-4953756-R	1.78420638664909	42	-0.358094643069942	17	GTEx	171.645538714124	145.874783485899	171.645538714124	GTEX	577.681132446063	502.80724263287806	134.28227284713	0.20098894784184804	0.272086322026728	0.5231419822924229	TCTATTTCAGTTGAATGCATATTGCAGTTTATCATGATCACATGCAAGCTCTGCCCTACAGCTGGGCGGTGAGTTCAGAGCGATTACCATGGAGACTGAGAGAAGATTGCGTATCATCCCCCCAAACAGCATTCCAGCGTGGGAACGCCAAATCCAGATGTGAAGAACACAAACAAACAGTATGCAAAAGTTCAGAAGTT	1.3854993174264902e-17	3.2070647482045e-10	0.6704349685245601	2.97290595080295e-18	5.471686590443361e-11	0.493654715681546
0.301444744453641	1:42538854:G:A:A:wC	0.17407488003697902	41	0.17669477972149694	1	GTEx	845.687197048205	401.477223588925	655.098142882168	GTEX	1043.17850415673	453.18869025732596	740.2846847935291	0.0798527567427978	0.23996970695874806	0.152186053505141	TCTATTTCATTCTCCTTCTATTTTCTGGAAGAGATTGTAGACAATTGGCATAATTTCTTCCTTAAATGTTTGGAAGAATTCATCCGTGAATGCATCTGGACCTGGTGTTTTCTGTTTTGGAAGGTTAATTTGATAGATAAAGTCCTCTTCATATTGTCTATTTCTTCTTGTGTGAATTTTAGCAGATTGTGTCTTTCAAG	0.000365341723525519	0.673148047703549	0.349728008250184	0.00016000293903828	0.468204488916371	0.245623804882852
0.46774850379046	1:42538854:G:A:R:wC	0.59679635058906	41	0.659125513543719	1	GTEx	807.188684901324	319.34799352291304	517.185785736481	GTEX	1116.4683241442199	482.3739038260591	815.9094519747749	0.102286067343433	0.247685547194275	0.14573238022846202	TCTATTTCATTCTCCTTCTATTTTCTGGAAGAGATTGTAGACAATTGGCATAATTTCTTCCTTAAATGTTTGGAAGAATTCATCCGTGAATGCATCTGGGCCTGGTGTTTTCTGTTTTGGAAGGTTAATTTGATAGATAAAGTCCTCTTCATATTGTCTATTTCTTCTTGTGTGAATTTTAGCAGATTGTGTCTTTCAAG	1.2797820289196099e-05	0.0484093626385186	2.33149626760089e-05	4.80917676917024e-06	0.0159747452079092	6.10128407536906e-06
0.0195631393432447	16:53672355:C:T:R:wC	-0.330997550507735	41	1.62777652396058	16	GTEx	448.224112587812	214.871386520241	345.136580140791	GTEX	454.769342135365	170.60315616113502	1066.47591864735	0.113832140723885	0.468903425456745	0.398556809789199	TCTATTTCTGGTATATGCTCTACCTCTGGTGAAATTTCCTTCCTATCTTCAGGAGGAGGAGAAGTCTCCTTATATTAATGTGAAAACACGCATGTATGTCATTTTTTATTTATTACTAAATCCCAAATCATTCTATCATATACATATTGAACTACTAAAAATTGGCAGCAAATGTAACAGTTACTCATATGACACTGAAT	0.8938459167706321	0.68303918222261	0.00015264277556948302	0.8635479556371121	0.480252154628895	4.423332127312e-05
-0.0700107621140246	16:53672355:C:T:A:wC	-0.313769928636281	41	1.5884993385304902	16	GTEx	714.6151381464439	280.477538914008	481.639939137491	GTEX	681.152243543279	225.55094687808497	1447.5503762906399	0.0898237939049382	0.37535827405456296	0.15990445679307402	TCTATTTCTGGTATATGCTCTACCTCTGGTGAAATTTCCTTCCTATCTTCAGGAGGAGGAGAAGTCTCCTTATATTAATGTGAAAACACGCATGTATGTTATTTTTTATTTATTACTAAATCCCAAATCATTCTATCATATACATATTGAACTACTAAAAATTGGCAGCAAATGTAACAGTTACTCATATGACACTGAAT	0.511515332844475	0.614990478553597	2.4773549037388596e-22	0.43573037506919	0.4031992503983909	2.959750232973989e-23
-0.36194896898125	16:50805888:A:G:R:wC	-0.0389341310889999	42	0.279706617693042	16	GTEx	1101.50598005162	939.400606114337	1101.50598005162	GTEX	856.5664011465068	914.016546498958	1337.51718782854	0.15338323074537	0.19221244528780804	0.18402458913069894	TCTATTTCTTGGTTCTCCATTCTGTTCCATTGATCTGTGTGTCTGTCCTACTGCCCATACCACAGTCTCGATCACTGCGGCTAACTAGTAAGTCTTGCAATCTATTAAACTAATTCCTCCTACTTTATTCTTTTCCAAAATTATTTTAGTTATTCTAGATCTTTTGCCTTTCCATATGCATTTTAGAGTAATCTTGTGTA	0.0358871155201757	0.922156525733226	0.257398455452879	0.018286325538802	0.8394806726516841	0.128525668601367
-0.490857036914003	16:50805888:A:G:A:wC	-0.0973360256766188	42	-0.4271585190212879	16	GTEx	1057.37430770034	801.967058286686	1057.37430770034	GTEX	751.657334040342	749.668861099803	784.903998193283	0.14799352271644595	0.199984590736455	0.330293962265024	TCTATTTCTTGGTTCTCCATTCTGTTCCATTGATCTGTGTGTCTGTCCTACTGCCCATACCACAGTCTCGATCACTGCGGCTAACTAGTAAGTCTTGCAGTCTATTAAACTAATTCCTCCTACTTTATTCTTTTCCAAAATTATTTTAGTTATTCTAGATCTTTTGCCTTTCCATATGCATTTTAGAGTAATCTTGTGTA	0.0022131688448041	0.7941017495010608	0.354393738657194	0.000910721243655495	0.6264584510282429	0.19591848149989
-0.14568067312466002	12:65380775:T:C:A:wC	0.529407852976792	41	-0.400040794887015	12	GTEx	125.252601426839	83.9071998573124	89.8661373695456	GTEX	113.218951210548	121.158981751194	68.0667143657757	0.256022660987205	0.405600268402916	0.473299304526446	TCTATTTGATCTCATGGAAACCTCTCTCTCCGTTGGGAACTTCTCCGTTGATTAAAACCCCTCTTCTCAAACCCCTGCTGACTATATGATCTGCCAACTCTGTCTACCTCTTTCTTGTTGTCATGATCTTTGGTATGCCCCAAAACTCTTTCTTGGAAAACAACAACAACAACAACAACAACAAGACAACTGATTGCTTT	0.6388421925848199	0.373311250701277	0.511961848941609	0.5693461229925191	0.191809325950545	0.39798948408668505
-0.521492921749121	12:65380775:T:C:R:wC	-0.20558309363117494	41	-0.18604361220622	12	GTEx	129.828324627409	82.4782077508197	90.1177142677256	GTEX	90.3557648857695	71.44703656106749	79.21352693715771	0.24800405935870895	0.696169955266154	0.429841501072934	TCTATTTGATCTCATGGAAACCTCTCTCTCCGTTGGGAACTTCTCCGTTGATTAAAACCCCTCTTCTCAAACCCCTGCTGACTATATGATCTGCCAACTTTGTCTACCTCTTTCTTGTTGTCATGATCTTTGGTATGCCCCAAAACTCTTTCTTGGAAAACAACAACAACAACAACAACAACAAGACAACTGATTGCTTT	0.0561666803926995	0.882487093957503	0.7526832536613509	0.0354867874162994	0.7677602115608699	0.665146195355469
0.35051498165618	22:42669104:C:T:R:wC	1.3173234867818795	41	0.485847773859359	22	GTEx	475.39457836020796	292.74160807114896	331.932423551613	GTEX	605.772958046139	729.730697869458	464.478627574751	0.12448019582853803	0.4693621156861501	0.194269290126874	TCTATTTATTTAAAAGAAAAAAATTTTTTTTTAATTACCTCACTCATAAGGTGTTGTGGGACTCTCAAGAGAGCTGCATAGGCCAGGCACAGTGGCTTACGCCTGTAATCCCAGCACTTGGGAGGCCAAGGGGGGTGTATCACCTGAGGTCAGGAGTTCAAGACCACCCTGACCAACATGGTGAAACCCTGTCTCTACTA	0.00905082541873025	0.0169027001432038	0.0273482586057905	0.0048651510255459	0.00500634717035815	0.0123878680847326
-0.184189298890145	11:10525791:A:C:A:wC	-0.7636671610583979	41	-0.5065952617128879	11	GTEx	806.3070612614032	477.08463936296	546.653670034271	GTEX	709.641157721259	281.043308753686	384.050830805533	0.0881557130067182	0.307314705868741	0.2381019268946	TCTATTTATCTATCTATCATCTATCTATCTATTGCAAACTTAAGAAAATAGTGTGTTAAAAAGAAAAGCTAGAGGGCAAGTGCTAAATGTGGCATGACTCGAGGGCTTGTCACAGGAGAGCAGAGACTGCCATCCCTGATGACTGGCACAGGGTTTCAACATGAGGTCTCAGTGCTGGTCAATGAATAAATGTAGAGGCG	0.0578724660570771	0.0401654602160081	0.0653620416591216	0.0366750450486199	0.0129563138545742	0.0333669159271341
-0.3888304508462179	11:10525791:A:C:R:wC	-0.24889017490664705	41	-0.7899000276856509	11	GTEx	877.98265218476	551.700818080154	751.578763120484	GTEX	670.284235590854	464.433414433741	434.79077860937	0.102795495059305	0.233899342731756	0.18648407317077	TCTATTTATCTATCTATCATCTATCTATCTATTGCAAACTTAAGAAAATAGTGTGTTAAAAAGAAAAGCTAGAGGGCAAGTGCTAAATGTGGCATGACTAGAGGGCTTGTCACAGGAGAGCAGAGACTGCCATCCCTGATGACTGGCACAGGGTTTCAACATGAGGTCTCAGTGCTGGTCAATGAATAAATGTAGAGGCG	0.000355007145790264	0.494720576823895	8.15670744248392e-05	0.000155221700316488	0.287287498086362	2.27789481669629e-05
0.40440574911042	15:32905618:A:C:R:wC	0.39293477485178097	41	0.4207769037758111	15	GTEx	570.143956547692	154.843347557384	381.8614625955529	GTEX	753.972541448514	203.241436937538	511.56084544744203	0.0901427803828817	0.421667656764531	0.17664281455152694	TCTATTGTTATTCTGTTTTTATTCTTTATCCTGTTATTGCTATTGTTGTGTTTATATACCTGTGAATATAGGTAGATGAAGCAAATAACCATTATGTTAATATTAATATTTATTAATAGTAACATTAATAATAAGGCAATGAAAAGAACCAATATTTTCATTGCCTCCTTGTGTGTAGGAAAAAAGAACCAATATTTTCA	1.8985465159251604e-05	0.564408295326457	0.0366132195411165	7.2477494627771605e-06	0.35140943073491404	0.0172152661219374
-0.10444252472367	9:123985583:TGA:T:A:wC	-1.3305015684776498	41	-0.902777333314352	9	GTEx	150.200561498816	112.570520277295	129.138316842644	GTEX	139.80877420102502	44.74535674950911	68.9314297720945	0.200094448076828	0.6494031638955511	0.434668025942234	TCTATTGGGAAACTGCCTTTCCCTAGCCCTGGCTTTGACCAATTCTCATTTTAGAGAGATAGTATAATAACCACCTGATGATCACCTAACATTCCGAGTGAGGGGTCCCTCTCCTGCCCTGCTCATGTCTGACTAACTACCTACTGTAACATTACTATTACTTTTCTAGAACTCATAGACTTGTGAAATAGCCTAGTC	0.668468403103772	0.108846503840845	0.0728995455488686	0.6016939129981199	0.0404810180588262	0.0378075382889759
-0.25637632509269503	10:48847492:A:T:R:wC	0.317176946161145	41	-0.5487170515628901	10	GTEx	509.8053722191471	297.6783163263661	331.04144415317995	GTEX	426.891983927604	371.080455727008	225.909954796688	0.122338571406086	0.286632621389803	0.2482492763249	TCTATTGGGCCAGCATTTAAAGACAAACATTTTGCATACAGCATGGCCCATAAATGCAAGCCTCCTAACTTCATCTGAGGCTCGACCAAACAAAAAGTGATTTGCTCCCACACCAAGGGGCAAATAACATCACTCCTTCCAAAGTGATGTTTCAAGGGTAATGAGACTTGATGTGATTGTTGCCTTCTGCCTACCTTTAG	0.0570712485551879	0.472566870507677	0.0544875697226404	0.0361150659581198	0.26848307360421503	0.0270810867307533
-0.30678472874553603	10:48847492:A:T:A:wC	-0.368711663661685	41	-0.491941807177474	10	GTEx	866.355200722972	506.68721062256895	541.503451390921	GTEX	700.646067479261	392.51369926288396	385.376564951016	0.0990601355833844	0.298950114899575	0.20450207194845	TCTATTGGGCCAGCATTTAAAGACAAACATTTTGCATACAGCATGGCCCATAAATGCAAGCCTCCTAACTTCATCTGAGGCTCGACCAAACAAAAAGTGTTTTGCTCCCACACCAAGGGGCAAATAACATCACTCCTTCCAAAGTGATGTTTCAAGGGTAATGAGACTTGATGTGATTGTTGCCTTCTGCCTACCTTTAG	0.00387007993697264	0.408134908122899	0.0345826021942523	0.00195519907755672	0.21744329047978506	0.0161477426636486
3.0572504350877203	6:170483445:C:T:R:wC	2.49704771471156	41	3.75724326795174	6	GTEx	1298.86855652239	1073.03118733694	971.505778233551	GTEX	10807.1980302922	6057.08772100162	13140.565441043402	0.0615263092598116	0.0903740899679429	0.0914735282358999	TCTATTGGTTTAGCTGGGGTTGTTACTGCCTGTTCCGGGTTGTTACTGCCTGCTCAGGGTTGTTACTCTCTGTTCCGGGTTGTTACTGCCTGTTCAGGGCTGTTACTGCCTGTTCCGAGTTGTTACTGCCTGTTCCAGGTTGTTACTCTCTGTTCCGGATTGTTACTGCCTGTTCGGGGTTGTTACTCTCTGTTCGGGGT	0.0	1.141011526148569e-166	0.0	0.0	4.836990205688937e-168	0.0
2.87064210733951	6:170483445:C:T:A:wC	2.39369985379585	41	3.40610817795398	6	GTEx	1091.2032624720098	809.81060908013	864.6378711301062	GTEX	7981.941987575	4251.37934132659	9166.64324739351	0.0610346762220991	0.101212624028599	0.0931239539343398	TCTATTGGTTTAGCTGGGGTTGTTACTGCCTGTTCCGGGTTGTTACTGCCTGCTCAGGGTTGTTACTCTCTGTTCCGGGTTGTTACTGCCTGTTCAGGGTTGTTACTGCCTGTTCCGAGTTGTTACTGCCTGTTCCAGGTTGTTACTCTCTGTTCCGGATTGTTACTGCCTGTTCGGGGTTGTTACTCTCTGTTCGGGGT	0.0	2.2525098722095083e-122	3.793531997022936e-291	0.0	1.1744466239685395e-123	6.86944727208433e-293
-0.537964114354156	19:58251497:G:A:A:wC	-0.40145501729375693	42	0.144555172723502	19	GTEx	565.631433152884	535.992317781221	565.631433152884	GTEX	388.9447177430769	405.89413893304396	625.8349511967681	0.18638665684848	0.23679532141458	0.27985095368002805	TCTATTGTCTCAAAAATATCTTTGTTCTTTAAGCAGCTTCATTGCAATGAAATTCCCAAATGTGGGCGTGGTGGCTCACGCCTGTGGTCCCAGCACTTTAGGAGGCTGAGGCGGGTGGATCATCTGAGGTTGGGATTTTGAGACCAGCCTGGCCAACATGGTGAAACTCTGTCTCTACTAAATACAAAAATTAAAAAAAA	0.00865606522270655	0.21012713307997	0.75909371461759	0.00389824948716122	0.0900057870901873	0.6054749112190579
-0.31786941538685	19:58251497:G:A:R:wC	-0.497137769158819	42	0.646752161191559	19	GTEx	536.887398398454	514.659794087441	536.887398398454	GTEX	431.248059375692	364.70384610362396	842.9640515198689	0.194935136248194	0.251048299491806	0.350794325802308	TCTATTGTCTCAAAAATATCTTTGTTCTTTAAGCAGCTTCATTGCAATGAAATTCCCAAATGTGGGCGTGGTGGCTCACGCCTGTGGTCCCAGCACTTTGGGAGGCTGAGGCGGGTGGATCATCTGAGGTTGGGATTTTGAGACCAGCCTGGCCAACATGGTGAAACTCTGTCTCTACTAAATACAAAAATTAAAAAAAA	0.166023634619967	0.124979773801232	0.14930853446776302	0.102965886952279	0.0476757240758392	0.0652299230261482
1.81937794953433	X:152367141:A:G:R:wC	0.8213399780141899	42	1.2912175416373002	X	GTEx	1192.46335015905	1265.73051725375	1192.46335015905	GTEX	4210.1317334616215	2236.9185656796108	2919.57642489916	0.0836830340224504	0.138871063077724	0.191055851997079	TCTATTGTTAGCAGGGGAGGGGGTCACAAGGTGCTCAGTGGGGAGCTCCTGAGACTCATTGTCCAGGGGAGGAATGTCACAAGGTCAATTGATTAGTTAAGGTGGGGCAGGAACAAATCACAATGGTGGAATGTCATCAGTTAAGGCAGGAACTGACTGTTTCACTTGTTTTGTGGTTCTTCAGTTGCTCCAGGCCATCT	9.444331328445239e-104	1.82090830538435e-08	8.11136432226806e-11	8.350002848668024e-105	3.3307350253609002e-09	1.39596119606989e-11
1.99393581392042	X:152367141:A:G:A:wC	0.6701940465079029	42	1.5007945249105	X	GTEx	1369.6155806543302	1540.5682464943302	1369.6155806543302	GTEX	5453.746941024639	2451.65739400478	3880.21749529646	0.0994255231168623	0.12509488116525802	0.16062203100085598	TCTATTGTTAGCAGGGGAGGGGGTCACAAGGTGCTCAGTGGGGAGCTCCTGAGACTCATTGTCCAGGGGAGGAATGTCACAAGGTCAATTGATTAGTTAGGGTGGGGCAGGAACAAATCACAATGGTGGAATGTCATCAGTTAAGGCAGGAACTGACTGTTTCACTTGTTTTGTGGTTCTTCAGTTGCTCCAGGCCATCT	1.8847985463430393e-88	4.32622478201752e-07	7.1642084688568e-20	1.8413983974863493e-89	8.43880089278342e-08	9.30774339894369e-21
0.388536371909358	15:32905618:A:C:A:wC	1.0018980304398	41	0.0286498595546137	15	GTEx	479.76386121431	147.521960015982	368.635395538792	GTEX	627.998819665749	295.769820179399	376.54459084341903	0.0943215916794431	0.345231889935558	0.220176012083908	TCTATTGTTATTCTGTTTTTATTCTTTATCCTGTTATTGCTATTGTTGTGTTTATATACCTGTGAATATAGGTAGATGAAGCAAATAACCATTATGTTACTATTAATATTTATTAATAGTAACATTAATAATAAGGCAATGAAAAGAACCAATATTTTCATTGCCTCCTTGTGTGTAGGAAAAAAGAACCAATATTTTCA	9.295919107440279e-05	0.0128049921214929	0.929898203858682	3.80069883097234e-05	0.0037066826705872704	0.896469485957748
-0.24653718963264604	3:195817175:G:A:R:wC	0.36415662180742897	41	-0.8283641734135581	3	GTEx	605.465517882206	293.88585553217996	434.025616471435	GTEX	510.1568714084591	377.89537530192	243.81414435359002	0.113514778411361	0.268697010389374	0.271959813527871	TCTATTTAGTCCCATTCGGAGGCAAAATAGAACTCACTGCATAATAGAGTTTCAAGTTCAGAAGGAACTATATAACTAATGTACTGTCTCTGACCTATAGTAGGTGCTCAAAAAATGTATGTTGAATTAATTCAACAAAATTCCTCTACTTCACCTCATCAGGTGGTTATCTAGTGTCTCCTTTACCTCTCCAATGGGAG	0.0480384959501065	0.34978357708117896	0.0060442522440911	0.0298669003588017	0.17533199451010995	0.0023197993450774198
0.5672273965010339	19:57857105:C:T:R:wC	-0.518307927645241	41	0.182108865493363	19	GTEx	71.7674886939925	51.505362538321506	58.8339939050105	GTEX	106.34462906238701	35.9790717245016	66.5720789728508	0.245628466625879	0.7669250732278979	0.593884146211192	TCTATTGTTCTACTCAACAAGGGGATATTGTTCATGTTTTATACAGATAATGAATAATTGTATTGATCCGCAGATGCATTCCTTATATCACGCAGATCTCTCACCTGGAATCACTTTTTTTTTGCCTTAAATATAACCTTTTGGGTTACCTTTTTAACTAAAATTTTCATTTTTTACCTCATATGGTCTTATTTTATACT	0.0347512043304476	0.698725650867228	0.827958904918816	0.0209274863399017	0.4991511059534571	0.759117107851025
0.653253488631792	19:57857105:C:T:A:wC	-0.440558421515782	41	0.530387197642145	19	GTEx	96.1835264188337	60.3180331223004	79.5831995083317	GTEX	151.062625001568	44.41049164243179	115.032230816491	0.19012675863259695	0.661990704753886	0.365495526010464	TCTATTGTTCTACTCAACAAGGGGATATTGTTCATGTTTTATACAGATAATGAATAATTGTATTGATCCGCAGATGCATTCCTTATATCACGCAGATCTTTCACCTGGAATCACTTTTTTTTTGCCTTAAATATAACCTTTTGGGTTACCTTTTTAACTAAAATTTTCATTTTTTACCTCATATGGTCTTATTTTATACT	0.0012565740793129198	0.704121821227329	0.230131757423957	0.000590623791653449	0.505727259200443	0.146739341535522
0.21897999236218	8:27979670:A:G:R:wC	0.384745473025067	41	-0.936780543246936	8	GTEx	161.15044363940902	65.2822382694868	153.893485374602	GTEX	187.57594232884603	85.2529047665243	80.25234207966909	0.183869020052765	0.488981416758446	0.457741272512479	TCTATTTAAATGGTCATATGATTTTCCTCCTTTATTTGGTAATATGGATCATTTTGATTTTTTTTTAACATTAAACCTCACATGCCTAGGATAAACCCTATTATATCATCATCTTTACATATTGTTGGATTCAACTTGCTAATACTTTGTAGAGGATTTTTGTGTCTGTGTTCATACAGGGTGGTGGTCTGTAATTTTCT	0.300315057074829	0.640923756384448	0.0777113955552126	0.233670688352428	0.4313811199791111	0.0407044049520212
0.14767597029223	8:27979670:A:G:A:wC	0.509153722410003	41	0.151285115685849	8	GTEx	512.169315889038	233.135585680454	361.043162441103	GTEX	567.577713570077	331.640362750177	400.676377059567	0.109424004993484	0.3710588406321741	0.194473100641623	TCTATTTAAATGGTCATATGATTTTCCTCCTTTATTTGGTAATATGGATCATTTTGATTTTTTTTTAACATTAAACCTCACATGCCTAGGATAAACCCTGTTATATCATCATCTTTACATATTGTTGGATTCAACTTGCTAATACTTTGTAGAGGATTTTTGTGTCTGTGTTCATACAGGGTGGTGGTCTGTAATTTTCT	0.236034851632492	0.3420070157126369	0.549608516013547	0.177152146155641	0.170012272662785	0.436614354207648
-0.0558524810948735	3:196774356:G:A:A:wC	0.451216335375291	42	0.087118048627833	3	GTEx	183.625052988954	117.922868911608	183.625052988954	GTEX	176.264040259234	161.06810515968002	194.295025688446	0.389019470782257	0.360688814216757	0.49230969211714	TCTATTTAAGTCTGAAATTAGTTTGAAAAAAATAAGAAAGCACAAGGTTTAAAAACCATGACCCTTACTGATACTCAGTGTGAATGTCAAATTTAGGCTAATATTATTTCAAACAAACAAGTAACAACAACAAAAATGTCCAAAGACTTGAGGAGGAAGTTAAAGGACAAGGCGAGTAAAATAAGAATATTGGGGAGTTG	0.9218474238874692	0.399423465941253	0.925499153131754	0.8858380917109642	0.210939910542605	0.8595415233959681
0.8436517832806079	3:196774356:G:A:R:wC	1.4443647014280805	42	1.62147317538926	3	GTEx	253.416179475414	193.409612454598	253.416179475414	GTEX	454.20677589659005	526.631699246875	778.9790154069141	0.20100792837261494	0.209924034080328	0.250175969631877	TCTATTTAAGTCTGAAATTAGTTTGAAAAAAATAAGAAAGCACAAGGTTTAAAAACCATGACCCTTACTGATACTCAGTGTGAATGTCAAATTTAGGCTGATATTATTTCAAACAAACAAGTAACAACAACAAAAATGTCCAAAGACTTGAGGAGGAAGTTAAAGGACAAGGCGAGTAAAATAAGAATATTGGGGAGTTG	7.64515304689895e-05	3.61760118074271e-11	5.10933738580633e-10	2.70346224762144e-05	5.96779905696497e-12	9.09171890691602e-11
-0.628178707122745	12:93380834:G:A:A:wC	-0.4856235764007779	42	-0.679425794366001	12	GTEx	524.765389803368	391.048726119954	524.765389803368	GTEX	339.20466411475104	279.104378209351	327.639449833888	0.203087856509389	0.262526131083534	0.381085068864198	TCTATTTAATACAGCTTACCCCACTGCCCTATCACTCTCTACACCATTCTCATTTTATTATGCTCAGAGTATCTATTATTCTCCGAAGAAGCATTTCTTAAAATCTAGCTGGTAATCTTCTTTCCTTATTAGAATGTAAGCTCCATGAGAGCAGGGATCTCTCTGTATCAGAATCTGTATTGTGCTTGGTAGGTAGTTGA	0.00459860171478924	0.16022344035395802	0.16682135485782598	0.00198052209498603	0.0643408765237486	0.0746071866172446
-0.438857639473176	12:93380834:G:A:R:wC	0.0145660526170675	42	-1.21155610630706	12	GTEx	558.181476787925	402.1126032333509	558.181476787925	GTEX	411.0544811290689	406.461479095137	240.530667611734	0.196785625575814	0.308240766965679	0.405354390599905	TCTATTTAATACAGCTTACCCCACTGCCCTATCACTCTCTACACCATTCTCATTTTATTATGCTCAGAGTATCTATTATTCTCCGAAGAAGCATTTCTTGAAATCTAGCTGGTAATCTTCTTTCCTTATTAGAATGTAAGCTCCATGAGAGCAGGGATCTCTCTGTATCAGAATCTGTATTGTGCTTGGTAGGTAGTTGA	0.0488551126752916	0.9828307322816652	0.00907145932127767	0.0257387758314349	0.9623096432761992	0.00280001003143957
-0.29847511356065803	3:195817175:G:A:A:wC	0.136234062444099	41	-0.5692203358123089	3	GTEx	549.688965956117	298.857320353877	415.5863445215	GTEX	446.825582656905	328.29019816973	279.973005985526	0.119897379624986	0.282890839724445	0.24018554307983106	TCTATTTAGTCCCATTCGGAGGCAAAATAGAACTCACTGCATAATAGAGTTTCAAGTTCAGAAGGAACTATATAACTAATGTACTGTCTCTGACCTATAATAGGTGCTCAAAAAATGTATGTTGAATTAATTCAACAAAATTCCTCTACTTCACCTCATCAGGTGGTTATCTAGTGTCTCCTTTACCTCTCCAATGGGAG	0.0221251756425183	0.7966618202957549	0.0376871274242989	0.0127951174339083	0.630105612927218	0.0177919718707195
0.0846419851273234	3:58652216:A:G:R:wC	-0.0120579326355475	41	-0.40898481560130895	3	GTEx	140.11474644108	113.969222828774	106.73651164919	GTEX	148.686308252869	113.06729398976002	80.17696799150329	0.182253503805214	0.497573855500988	0.4405669784723421	TCTATTTGCCTTCCTGAGTCTGATCTCAGGAATCTCTTCGATTATGTGGTTTCCTTCTTTCTTTCCTTTCATCATTCTGTCTCAGGCTCTTTCACTCCTATTTCCCACCCTCCCCACCTCCATTTTCCCCTCTGTCAATCATGTGTACCTGGAACCATAGCCCTTTCCATTCTTGGGGGGACGTACCCGAGGGCTCGAGG	0.7055398186078441	0.991058168755432	0.466389675210938	0.64234759911582	0.9806663943337828	0.353244335538018
-0.0579918123269189	11:55478849:C:T:R:wC	-0.4133395216305871	42	-0.136499661236542	11	GTEx	233.23759960640203	87.5675364084936	233.23759960640203	GTEX	223.828984119337	65.7826510750817	211.95863610251598	0.21824880345611106	0.5651437473929051	1.31580771294592	TCTATTTGTAATGAAATTAACAATGAATTTCGAGAATCACTGAACTACATATCTAATAAATTAAAAAATAATGCATATCACATTTACTTAAAGAAAAGTCGAACAGGTATTTATATAAGTTGAATAAACATTTGCTACCTAAAATGAAGCTCACAGTGCAATGTTATATAAAAAGGATAATATAAAATATAGCTATGATA	0.851632932987233	0.670024560944089	0.957797284130456	0.790459304811845	0.464542012950184	0.917377028007806
0.601861470209297	11:55478849:C:T:A:wC	-0.000778028505539239	42	0.550300605915082	11	GTEx	79.5555427069656	29.905526955409798	79.5555427069656	GTEX	120.91111719908501	29.851002158060304	116.60217980462099	0.37467000507668896	0.9570050067016852	0.6232251090703821	TCTATTTGTAATGAAATTAACAATGAATTTCGAGAATCACTGAACTACATATCTAATAAATTAAAAAATAATGCATATCACATTTACTTAAAGAAAAGTTGAACAGGTATTTATATAAGTTGAATAAACATTTGCTACCTAAAATGAAGCTCACAGTGCAATGTTATATAAAAAGGATAATATAAAATATAGCTATGATA	0.173207310324408	0.999710155811064	0.562857088338864	0.10819098904619	0.999351333734197	0.37724248349223705
-0.281980671739136	14:35167362:G:A:A:wC	0.212337278655086	42	-0.163040238954501	14	GTEx	242.453803118309	154.431971053956	242.453803118309	GTEX	199.270772762563	178.94070616172596	216.458110010952	0.29016604028524	1.2074164483391898	0.567518175295592	TCTATTTTGTCTCTGCAACTGGATTATAAAAGTGCCCTTGAGAAGTTTATTTCTCAGGATGACCAGGACAGTGTTCTACAAATAGACACTCAATAAATGATTCCTGATGAGTGCAAGGCCTCTCAGAAAAGTGAACTTATTTATCATAAAAGCAAGATGAAAAAACAATATGGTTAATTACAAGGAGGTAAAAAAGAGGA	0.43909777077970297	0.932818316663869	0.8739345095868349	0.3311546622889	0.860403265872269	0.773893054830009
-0.243368313025476	14:35167362:G:A:R:wC	-0.559355122083056	42	-0.398729305721822	14	GTEx	345.830479871445	236.14156291548	345.830479871445	GTEX	292.347036338968	160.248563807866	261.864326190186	0.265664451893251	0.4368659345423929	0.575643729502648	TCTATTTTGTCTCTGCAACTGGATTATAAAAGTGCCCTTGAGAAGTTTATTTCTCAGGATGACCAGGACAGTGTTCTACAAATAGACACTCAATAAATGGTTCCTGATGAGTGCAAGGCCTCTCAGAAAAGTGAACTTATTTATCATAAAAGCAAGATGAAAAAACAATATGGTTAATTACAAGGAGGTAAAAAAGAGGA	0.4688602274299821	0.385190741234993	0.6661353673511899	0.35962805215814897	0.20041094757911895	0.488518672487726
-0.24573037301475	15:81351014:A:G:R:wC	-0.26991710525912804	41	-0.18324129419209	15	GTEx	1050.19372086157	627.909625007503	708.230582346983	GTEX	885.9269546545081	521.1021600747662	624.368430124348	0.0815995756136276	0.203194329847186	0.17723007789720002	TCTATTTTTAAGGGTATGTTTATATGGAGATCACATACACACTCCACACACTTTCTCACATTAGGTGAGTTTAGGGGACATAACGTTGTTTCTATCTGCAATGTATTTCTTTAGGGAACCATCTACTGCTCATTCCAGGTGGTTTGAGTGGGAATGATTCTCAGCCTCCTAAAGTGGTATTTGACTCAGGCTTTGCCAGT	0.00504863758848642	0.362239300607092	0.4112577525325979	0.0026003123076237893	0.18405614344975	0.301174693203541
-0.18076618697466	15:81351014:A:G:A:wC	-0.258373994328349	41	-0.0436860132800313	15	GTEx	1951.09719003835	1254.46859680771	1485.50222419095	GTEX	1721.86747536991	1048.85025249824	1440.84055996039	0.0687657184421294	0.163391548752581	0.113319312999175	TCTATTTTTAAGGGTATGTTTATATGGAGATCACATACACACTCCACACACTTTCTCACATTAGGTGAGTTTAGGGGACATAACGTTGTTTCTATCTGCGATGTATTTCTTTAGGGAACCATCTACTGCTCATTCCAGGTGGTTTGAGTGGGAATGATTCTCAGCCTCCTAAAGTGGTATTTGACTCAGGCTTTGCCAGT	0.0152960520375371	0.25243910492799104	0.780781595349172	0.00857055503490214	0.113805349830655	0.6998577365228119
2.53416059654515	X:12883546:C:T:R:wC	3.68908242997835	42	2.93869817170573	X	GTEx	357.450224102805	243.02908319732398	357.450224102805	GTEX	2068.97834130983	3123.85430970687	2740.33871331427	0.15466874694656602	0.108970283459398	0.187370005455674	TCTATTTTTACAATATTGTGGCCTCTAGCCCCAATAACAATTATTTCTCTTCATTTACTTATATCTTTGTGTCTGGGCAGGGTCCTGCCAGGAAACAGACGGCATGTTAAAGTGAGAAACTGATGAGTTCAGCAAAGTGACTATTTATATATTTGGACAGGATTTAAGGAAGTAAGAAAGGATGATGCAACACTTCAGAG	2.0205809126999794e-59	1.0083926588821091e-249	2.5117714310968693e-54	2.4703902315830688e-60	3.1667892525561962e-251	1.948163229197469e-55
2.6671645771166297	X:12883546:C:T:A:wC	3.8833178525613	42	3.1526200008834904	X	GTEx	358.64394369875197	223.075918275294	358.64394369875197	GTEX	2276.79527839863	3291.3603437051092	3186.83862667933	0.16554395541390898	0.130800740086	0.211211050315492	TCTATTTTTACAATATTGTGGCCTCTAGCCCCAATAACAATTATTTCTCTTCATTTACTTATATCTTTGTGTCTGGGCAGGGTCCTGCCAGGAAACAGATGGCATGTTAAAGTGAGAAACTGATGAGTTCAGCAAAGTGACTATTTATATATTTGGACAGGATTTAAGGAAGTAAGAAAGGATGATGCAACACTTCAGAG	1.7002822894148794e-57	2.7969465141486376e-192	2.71177798476581e-49	2.1175757976777884e-58	1.0710256429458991e-193	2.2193809596742797e-50
-0.097301957347651	4:137240:T:G:A:wC	-0.161495142117226	42	-0.0946387366307278	4	GTEx	586.2080872279171	616.310900495114	586.2080872279171	GTEX	548.394388471105	551.1093108646791	549.233038239885	0.147542194242281	0.255046152862807	0.308921545085912	TCTATTTTTAGTAGAGACGGGGTTTCACCATTTTGTCCAGGCTGATCTTGAACTCCTGACCTTGTGATCCACCTGCCTCAGCCTCCCAAAGTGCTAGGAGTACAGGCGTGAGCCAGTGTGCACGGCCAAGGGGGAAGTTTTTAAACAAAATTCTGGGATGCCATTGTTTTGGACTAAGCTCATACACTAGGCACCAACAG	0.615841126964516	0.7208397235761229	0.8648034962398391	0.5095839689389839	0.526603255338906	0.759336642374812
0.009062780993054673	4:137240:T:G:R:wC	-0.208030393498794	42	-0.433621239831123	4	GTEx	762.972487263331	802.7147924728979	762.972487263331	GTEX	766.837178713358	694.3725620841278	564.469383675996	0.135782452028127	0.21374925295021	0.28175871050951	TCTATTTTTAGTAGAGACGGGGTTTCACCATTTTGTCCAGGCTGATCTTGAACTCCTGACCTTGTGATCCACCTGCCTCAGCCTCCCAAAGTGCTAGGATTACAGGCGTGAGCCAGTGTGCACGGCCAAGGGGGAAGTTTTTAAACAAAATTCTGGGATGCCATTGTTTTGGACTAAGCTCATACACTAGGCACCAACAG	0.964483625312628	0.542595549469493	0.250033834991746	0.946784819378251	0.330431546257313	0.12380898871327
0.690563161474984	1:184383926:G:A:A:wC	0.444429014209811	42	0.308535289123745	1	GTEx	835.2501005767772	587.929590779449	835.2501005767772	GTEX	1347.3359087758	800.0860285033791	1036.4417441447001	0.11281629565936	0.174670457991069	0.24711393737911605	TCTATTTTTATTTTCTTACATAGCTTTATTTAAAATCCTAGATTGACTTGTTTTTTGTTGATACTGTTCCTTTGTTAAAATCTTGGAAAACCATTTGTTAAGTTTTATGACTTAGGAGCTAAAACTGATGGGTCTCATGACCAGTTTATTGGTTCTTTTGGCCACCTTTAGGTCAATTATGTAATGTTTTCTTCTTACTT	3.3616282179374897e-09	0.0344984953112463	0.375395491054644	9.291431875945801e-10	0.0109470134804697	0.21182795844447005
0.4269549417495321	1:184383926:G:A:R:wC	0.601489793665713	42	0.329914801657948	1	GTEx	805.45558469685	520.3370890016121	805.45558469685	GTEX	1082.05377285245	789.449398932879	1014.24830359263	0.153557753323879	0.17235726046771302	0.236716721124682	TCTATTTTTATTTTCTTACATAGCTTTATTTAAAATCCTAGATTGACTTGTTTTTTGTTGATACTGTTCCTTTGTTAAAATCTTGGAAAACCATTTGTTGAGTTTTATGACTTAGGAGCTAAAACTGATGGGTCTCATGACCAGTTTATTGGTTCTTTTGGCCACCTTTAGGTCAATTATGTAATGTTTTCTTCTTACTT	0.0117736504539009	0.0018887013319249801	0.309582029478439	0.00542887503253276	0.000483409173410142	0.16340476100752302
0.5249572277836799	X:3232321:A:C:R:wC	1.19329323065817	42	0.900920812238812	X	GTEx	1144.47171809209	1190.6695816701101	1144.47171809209	GTEX	1646.9782142647	2722.89254099458	2134.21197836716	0.122669972122572	0.12068613392702	0.177925658503533	TCTATTTTTTGAAACGCTTATTAAAGAGATATTAGCTCTTTTTTTGTATCTAGCTCAGGGTTTCTCAATCTTGGCACTAGGGACATTTGGGGCTAGAAGATTCTCTGTGATGGGGCCATCCTGTGAACTGTAGGGTGTTGAGCAGTGTCCCCGGACTCCACCCACCAGGTGCCAGTAGCATCCATCCCATCTGTGATAAC	5.37122215404784e-05	3.74836197064259e-22	1.91789889237553e-06	1.87374826810655e-05	4.71304995197822e-23	4.11698315785844e-07
0.528719499082531	X:3232321:A:C:A:wC	1.27120198641598	42	0.8178302833848751	X	GTEx	1254.46422590657	1129.4534684771302	1254.46422590657	GTEX	1809.0913329731	2724.88905600142	2210.03550367367	0.09694443659249	0.12556541480182598	0.17460361382567402	TCTATTTTTTGAAACGCTTATTAAAGAGATATTAGCTCTTTTTTTGTATCTAGCTCAGGGTTTCTCAATCTTGGCACTAGGGACATTTGGGGCTAGAAGCTTCTCTGTGATGGGGCCATCCTGTGAACTGTAGGGTGTTGAGCAGTGTCCCCGGACTCCACCCACCAGGTGCCAGTAGCATCCATCCCATCTGTGATAAC	1.65095806487448e-07	3.50931350402485e-23	1.23999864934528e-05	4.92934070228791e-08	4.33160328874326e-24	2.81432616055176e-06
-0.464882843625061	15:41201112:G:A:A:wC	-0.403846508171684	41	-0.769165481613303	15	GTEx	1225.66802040451	951.2630330034732	1033.95577217798	GTEX	888.504938034568	719.311999117736	606.4682685926181	0.0864907062707107	0.24761330002452694	0.156833987861768	TCTATTTTTTGTAGTGACGGGGGTCTTGCTAGGTTGCCAAGGCTGGTCTTGAACTCCTGACTTCAAGCAGTCCTCCCACCTCAGCCTCCTAGGGTGTCCAGATTACAGGCATGAGCCACTGTGCCCGGCCCCCTATCACGATATCCATAAGATGCCAGGATGCCCAGGAACCGAGTTTGAAAGACATTGTGCTGCTGATC	2.33292907636662e-07	0.233522974774776	3.88339813938441e-06	7.66057948268634e-08	0.102899509637957	9.37472277882288e-07
-0.495433596149611	15:41201112:G:A:R:wC	-0.18947523150775306	41	-0.517917272699567	15	GTEx	1453.9525368662396	1167.2572478423199	1083.04583694112	GTEX	1031.5330843712402	1023.63840596216	757.016730094859	0.0840881538411844	0.181527057011377	0.14379833476949802	TCTATTTTTTGTAGTGACGGGGGTCTTGCTAGGTTGCCAAGGCTGGTCTTGAACTCCTGACTTCAAGCAGTCCTCCCACCTCAGCCTCCTAGGGTGTCCGGATTACAGGCATGAGCCACTGTGCCCGGCCCCCTATCACGATATCCATAAGATGCCAGGATGCCCAGGAACCGAGTTTGAAAGACATTGTGCTGCTGATC	1.2591461496234601e-08	0.50550161546227	0.000964742251863189	3.81928563305401e-09	0.296584841672864	0.000316153130869504
0.6238554052323061	9:2493123:T:C:A:wR:Alt_9-2493058-R	0.16064112666992406	42	0.673726838046931	9	GTEx	313.635020851936	313.946248064324	313.635020851936	GTEX	482.503064432684	350.9152380457361	500.0235610434591	0.188048207289721	0.260938671154543	0.29464763316561104	TCTATTTTTTTGTTGATTAACTTCCTATGTCACCTGTGTCCATGAACTACGTGAGTTCATTTTATGCATTTGCACATTTAATGTCTTTTAAAATCACTCACCTAGGGCCAAAAAGCTGATTCGCAGAGTATTCTAGACTAAACCGAGGGCGGGATCCTAAGTGATTCGCAGTCTAGTCTTCTTTCCACATGGCTGCCAGT	0.00220734039021159	0.7297914883022919	0.0594210979996474	0.00090817445532297	0.5381401316656621	0.0222220445301864
0.17222105825466302	9:2493123:T:C:R:wR:Alt_9-2493058-R	0.265122710546847	42	-0.16758640701846395	9	GTEx	377.68356768187897	292.843925859242	377.68356768187897	GTEX	424.947223293767	351.882821302539	336.288901301098	0.18938207947122895	0.429854242920644	0.354407368911585	TCTATTTTTTTGTTGATTAACTTCCTATGTCACCTGTGTCCATGAACTACGTGAGTTCATTTTATGCATTTGCACATTTAATGTCTTTTAAAATCACTCACCTAGGGCCAAAAAGCTGATTCGCAGAGTATTCTAGACTAAACCGAGGGTGGGATCCTAAGTGATTCGCAGTCTAGTCTTCTTTCCACATGGCTGCCAGT	0.472452548892435	0.7292346707878341	0.781576929157006	0.363147394016745	0.537384126306456	0.636310369435937
0.5885092953103299	9:2493123:T:C:A:wR:Alt_9-2493058-A	0.275603548115336	42	0.447772480828696	9	GTEx	428.437980573224	401.946849680341	428.437980573224	GTEX	644.239338498521	486.410203575308	584.553733570724	0.16933104936949894	0.240556859176044	0.28584189427004303	TCTATTTTTTTGTTGATTAACTTCCTATGTCACCTGTGTCCATGAACTACGTGAGTTCATTTTATGCATTTGCACATTTAATGTTTTTTAAAATCACTCACCTAGGGCCAAAAAGCTGATTCGCAGAGTATTCTAGACTAAACCGAGGGCGGGATCCTAAGTGATTCGCAGTCTAGTCTTCTTTCCACATGGCTGCCAGT	0.00127718298189625	0.452536284159075	0.23978734000816	0.0005099106012181018	0.251923511597794	0.11723066462532
0.252073075788463	9:2493123:T:C:R:wR:Alt_9-2493058-A	0.007949628589724929	42	-0.149081986169839	9	GTEx	897.88880622021	899.70596427078	897.88880622021	GTEX	1068.89002548679	904.767811915544	809.0234405312691	0.12336915705348	0.211127571134912	0.244294248312033	TCTATTTTTTTGTTGATTAACTTCCTATGTCACCTGTGTCCATGAACTACGTGAGTTCATTTTATGCATTTGCACATTTAATGTTTTTTAAAATCACTCACCTAGGGCCAAAAAGCTGATTCGCAGAGTATTCTAGACTAAACCGAGGGTGGGATCCTAAGTGATTCGCAGTCTAGTCTTCTTTCCACATGGCTGCCAGT	0.0741182714218186	0.986241112671673	0.7098867729399719	0.0410284618278841	0.969964190772632	0.541692359886649
0.0416472419929787	3:180255790:T:G:A:wC	0.330337136445227	42	0.129153235778367	3	GTEx	1378.65453271018	1187.1817501963699	1378.65453271018	GTEX	1419.99318223668	1492.61206232761	1510.19764285057	0.118827486310537	0.144660457139513	0.19704929120239606	TCTATTTTTTTTTATTATGGACATTCTTGCAGCAGTGAGGTGGTATCACACTGTGGTTTTGATTTGCATTTCCTTGATAATTAGTGATGTTGAGTATTTGTATATGTTTGTTGGCCATTTGTATGGTTTCTTTTGAGAATTGTCTATTCATGTCCTTAGCCCACTTTTTGATGAGATTATTTTTTCTTGCTGATTTGAGT	0.8014456671852809	0.0652793602489183	0.686121521008053	0.725974805701028	0.0223989063901922	0.5121869601876049
-0.114812493771313	3:180255790:T:G:R:wC	0.118055799955923	42	0.0481838565165124	3	GTEx	2115.02875900675	1684.5688127959302	2115.02875900675	GTEX	1953.3858777395606	1828.59578084346	2189.51442394893	0.109735863605768	0.123326145857711	0.182383400700651	TCTATTTTTTTTTATTATGGACATTCTTGCAGCAGTGAGGTGGTATCACACTGTGGTTTTGATTTGCATTTCCTTGATAATTAGTGATGTTGAGTATTTTTATATGTTTGTTGGCCATTTGTATGGTTTCTTTTGAGAATTGTCTATTCATGTCCTTAGCCCACTTTTTGATGAGATTATTTTTTCTTGCTGATTTGAGT	0.400504983955774	0.551102189618354	0.8850584713487349	0.295439960017084	0.338433528919252	0.791633575887962
0.0242337322319944	4:165904042:G:A:R:wC	-0.117520890521453	41	-0.14541727207688698	4	GTEx	1320.69267562179	768.9520474452991	1037.3313153805198	GTEX	1342.8588663217	708.7189089618048	938.12313444609	0.08018053201607	0.218632467205401	0.122082152832107	TCTATTTTGTCAAATTTTGATTCATAAATTTTGATTTTTTTTTTTTTGAGACAGAGTTTTATTCTTGTCATCCAGGCTGGGGTGTAATGGTGTGGTCTCGGCTCATGGCAACCTCTGCCTCCTGGGTTCAAGTGATTCTCCTGCCTCAGCCTCCCAGGTAACTGGGATTACAGGTGCCTGCCCCCAAGCCCAGCTAATTT	0.810395735584741	0.7692621491240309	0.335949897681559	0.762469415583423	0.59090352506912	0.233597547139692
-0.125564184043693	4:165904042:G:A:A:wC	-0.4566947848521479	41	-0.369737525369154	4	GTEx	1204.7016301674198	748.448927109724	938.568419331521	GTEX	1104.5401926092	545.233358826275	727.1360169308708	0.0919296088377565	0.23655454457950895	0.17745227094704005	TCTATTTTGTCAAATTTTGATTCATAAATTTTGATTTTTTTTTTTTTGAGACAGAGTTTTATTCTTGTCATCCAGGCTGGGGTGTAATGGTGTGGTCTCAGCTCATGGCAACCTCTGCCTCCTGGGTTCAAGTGATTCTCCTGCCTCAGCCTCCCAGGTAACTGGGATTACAGGTGCCTGCCCCCAAGCCCAGCTAATTT	0.22999095073504106	0.137626777104434	0.0718702165963774	0.171978782751192	0.0535311875091368	0.0371976066102414
0.161200005511626	22:23753349:G:C:R:wC	-0.41786570828827	42	-0.261024464635809	22	GTEx	593.375069375572	596.633315946891	593.375069375572	GTEX	662.652739328986	446.69171909800093	493.406542384535	0.15910984212016502	0.21363488857274696	0.391862510210033	TCTATTTTGTATTTGGGTTTTCAAAAAATGCTGTTGCATTTTGAGAGTTCTTGGCACATTCTGGATACTAGCACTTGGTTGGACCTGAAATTTGCAAATGCAAGCAGACTTCATCTTATTATGCTTTGCTTTATTGTACTTTGCTGTACAAATTGAAGGTCGTGGCAATCCTGCATCAAGGAAACCTACAGGAGCCATCA	0.4174265855045611	0.13104670163276	0.680399201758759	0.310994915256327	0.0504674335531014	0.505339279675872
-0.452792052246117	2:114485146:T:C:R:wC	0.134392945103449	41	-0.266092111362997	2	GTEx	128.648958417694	82.26917780919459	77.91534642587109	GTEX	93.8167776967875	90.373943304208	64.9290169681907	0.228767219350132	0.585773217590688	0.469919402627667	TCTATTTTCTAGTCCCTGAAGTGCTGAGTCTATGAAATCCCACGTAAATTAACATCCTTTGACCTAGAGACAAAAGTCCCAATGACCCCACCTATTCCCTCGACTGCCCAGAATCTGGCGCCACATGCCTTTCTGTTCTTCTTCCACAAAGCGAAGTTCCAGCACAATCATTCAGATCTACTCACTGCTCCCTGTTAAGC	0.0735037694461312	0.910943206774983	0.673148999555402	0.0477856360306732	0.818536053620936	0.571223483642457
-0.135408394936989	13:88293475:G:A:A:wC	-0.209057474269754	41	0.11691101217087	13	GTEx	392.315449091295	178.243115955583	276.360807008904	GTEX	357.368872771652	154.075513360517	299.325247304823	0.118636991277732	0.38269800876162297	0.264239409938965	TCTATTTGTATAGATTAAATACGTACAGTTTTGTATGTCAATCAAACTTCAATAAATTGTTTTTTAAAAATATTTTTTAAATTAAAAAGTAATATTCCTATTCTGCAGACACAGACTCTCACAAAAGCCAAAATATTGGTGCATTTATGTTGAGCAAAAGTGTTGGTATTTTATCCAGAAGAGTAGTTATAATGCATCAA	0.32250720755273404	0.764730035172187	0.747034962239133	0.253717062638185	0.584878499611338	0.6581682992707181
-0.366892880421608	13:88293475:G:A:R:wC	-0.0285161402799319	41	0.0776594628673157	13	GTEx	658.952297796955	259.223604920234	435.163367336576	GTEX	510.875665255318	254.037342518511	459.41658027642995	0.15181698059696205	0.336737610648788	0.206902841316477	TCTATTTGTATAGATTAAATACGTACAGTTTTGTATGTCAATCAAACTTCAATAAATTGTTTTTTAAAAATATTTTTTAAATTAAAAAGTAATATTCCTGTTCTGCAGACACAGACTCTCACAAAAGCCAAAATATTGGTGCATTTATGTTGAGCAAAAGTGTTGGTATTTTATCCAGAAGAGTAGTTATAATGCATCAA	0.026648894473432005	0.968951954895214	0.7868217910303241	0.0156628310432761	0.932512964758488	0.707405643133603
1.11824932265156	12:31334803:C:T:R:wC	1.22791932368019	42	1.2588067277753998	12	GTEx	214.564908158881	94.14429568450458	214.564908158881	GTEX	464.847890587852	220.438691147131	515.131558921362	0.23761977328036696	0.38892107461872494	0.360227656521914	TCTATTTTAAAACCTAAATTTAATAAGAAATATCTAGATACAGAAACTAACATATTATAGAAAATTCTTAGTGAACTAAAAAAGGAAAATTTTTTGACTCGATAAAGTATGTCTCACAAAATGCTACAGTTACTTAGTAGGTTTACGCATTACATTTTTAAAAGCATTCCCCAAAATATGCAAAATACAACCAGGAAGTC	7.69772476583656e-06	0.005825613521290529	0.00171341834383319	2.5256891086112098e-06	0.00159267180200806	0.000474994165694892
1.1057107267642	12:31334803:C:T:A:wC	1.44364917811189	42	0.984287614294756	12	GTEx	285.783915408317	155.719180940889	285.783915408317	GTEX	614.562974080307	423.486554986259	565.516288382147	0.149084851511924	0.24553288319709696	0.33057884768768503	TCTATTTTAAAACCTAAATTTAATAAGAAATATCTAGATACAGAAACTAACATATTATAGAAAATTCTTAGTGAACTAAAAAAGGAAAATTTTTTGACTTGATAAAGTATGTCTCACAAAATGCTACAGTTACTTAGTAGGTTTACGCATTACATTTTTAAAAGCATTCCCCAAAATATGCAAAATACAACCAGGAAGTC	4.97173044058532e-13	2.23906919274644e-08	0.009390480565077759	1.2011640255982598e-13	4.11117064175662e-09	0.00290640918279724
0.5284899406914421	17:26110814:C:T:R:wC	-0.0217341366289109	42	-0.10725029791627197	17	GTEx	642.918427920308	618.284346964742	642.918427920308	GTEX	927.493101413324	608.928218227008	597.1584045998729	0.12412851450584	0.182503329894096	0.282653155329106	TCTATTTTATAGCCAAGGATCTCAAGGCTCTAGGAGGTTAAGCACCAGGCCCAGGAACATAAGTACAGGAAAGAGCAAAGTCAGGACTCAGACCCAGGTCGCCCTGATGCCAAGCCCAGGTTCTTAACTGTCAGCAACGTGACCTTCCATCTTCCACCCTACGGGGACAGTAAGCCCAAAGATGTTGAGGGCCTGCCCAC	5.90236986040042e-05	0.9555513504038532	0.8284966288474959	2.06630430686409e-05	0.905204855978422	0.704360141298202
0.0922134312247736	17:26110814:C:T:A:wC	-0.3973296903447249	42	-0.292651306425516	17	GTEx	628.9513252383799	659.899634603166	628.9513252383799	GTEX	669.982766874009	501.021081560354	514.821016142423	0.149872605826873	0.2725060824340389	0.381828498902324	TCTATTTTATAGCCAAGGATCTCAAGGCTCTAGGAGGTTAAGCACCAGGCCCAGGAACATAAGTACAGGAAAGAGCAAAGTCAGGACTCAGACCCAGGTTGCCCTGATGCCAAGCCCAGGTTCTTAACTGTCAGCAACGTGACCTTCCATCTTCCACCCTACGGGGACAGTAAGCCCAAAGATGTTGAGGGCCTGCCCAC	0.6421250796063659	0.303601840949742	0.6263525509493829	0.538370641374621	0.144824539796868	0.44341037787254
-0.928599370406012	3:19979728:G:A:A:wC	-0.324921122333367	42	0.19088222743848	3	GTEx	82.53558781669692	69.3380879474393	82.53558781669692	GTEX	43.3752029518921	55.36186025387629	94.72035781481041	0.666059469326172	0.8179880801563271	0.97932828799427	TCTATTTTCACACATTCCAAACTCAAGGCCAACTCTGAAAGGAGAAAGGGCTGTGATTGACTGGGAAAGGACATGTGGCAACTTTCTGAGATTACGGTAATGTTCCGTATCTCAATAGGGATGTGGATTACACAGGTATATACATTTGTCAAAACATGAAATTATACTCTTAAGACGCTTGCATTTACTTCATTTTATGG	0.24580971961088	0.836570825490348	0.917437067565418	0.163266619349917	0.6912053277240411	0.8454623256212321
3.84285837520618	3:19979728:G:A:R:wC	5.416706334574161	42	4.59244214955014	3	GTEx	72.96562460905851	53.9829175178767	72.96562460905851	GTEX	1039.58923846104	2292.9333627759	1752.3188601450595	0.15807666915044502	0.136229072420058	0.213041001150534	TCTATTTTCACACATTCCAAACTCAAGGCCAACTCTGAAAGGAGAAAGGGCTGTGATTGACTGGGAAAGGACATGTGGCAACTTTCTGAGATTACGGTAGTGTTCCGTATCTCAATAGGGATGTGGATTACACAGGTATATACATTTGTCAAAACATGAAATTATACTCTTAAGACGCTTGCATTTACTTCATTTTATGG	2.0064172740281887e-129	0.0	8.425839471983646e-102	1.5332763469704692e-130	0.0	4.590068538686638e-103
0.51095878919673	2:114485146:T:C:A:wC	-1.05245436224278	41	-0.0722298146833137	2	GTEx	78.97656790599551	80.2343890145937	64.9452171904731	GTEX	112.311044432556	38.587430376122796	61.7234897963836	0.27344643393489104	0.934592512533167	0.4020216441664221	TCTATTTTCTAGTCCCTGAAGTGCTGAGTCTATGAAATCCCACGTAAATTAACATCCTTTGACCTAGAGACAAAAGTCCCAATGACCCCACCTATTCCCCCGACTGCCCAGAATCTGGCGCCACATGCCTTTCTGTTCTTCTTCCACAAAGCGAAGTTCCAGCACAATCATTCAGATCTACTCACTGCTCCCTGTTAAGC	0.092491584102998	0.462487863637344	0.90172595286613	0.0616801239216404	0.2601187860967	0.8574144083159109
0.972216196285732	20:60762533:G:C:A:wC	1.38496533816676	41	1.60989401904349	20	GTEx	5.60369339640144	4.06946455156744	4.42390442692109	GTEX	10.900990186106998	10.6212121210806	13.4476339623051	0.8386762629728021	2.0044474124496	1.2807398194929198	TCTATTTTCTGAAAAAGCTTGTGTAAGATTGGCACTGTTTCTTCCTGGAATGTTACATGGAATTTACCAGGAAAACAAGCCGAGCTAGAGTTTTCCTTTCGGGAGTGTTCTTTTATAAGAAATTTAACTTATTGAGTAGATACAGGGCTATTCTAGATTGTTTATTCTTGTGTTTCTTTAATAAGTTGCCTTTTTCAAGA	0.31439087176652303	0.690805059654927	0.306750476805704	0.24636365498250495	0.4895993463292079	0.208752486010964
-0.262075953917494	22:23753349:G:C:A:wC	-0.00907535780916063	42	0.277707195894375	22	GTEx	492.246892127074	385.89698873204696	492.246892127074	GTEX	409.836864769852	383.3710080981	597.627175133163	0.192215374184261	0.251059302329018	0.267569032959875	TCTATTTTGTATTTGGGTTTTCAAAAAATGCTGTTGCATTTTGAGAGTTCTTGGCACATTCTGGATACTAGCACTTGGTTGGACCTGAAATTTGCAAATCCAAGCAGACTTCATCTTATTATGCTTTGCTTTATTGTACTTTGCTGTACAAATTGAAGGTCGTGGCAATCCTGCATCAAGGAAACCTACAGGAGCCATCA	0.257694205732091	0.986740418647146	0.480750822341584	0.172740892852664	0.9711641387632228	0.29932131790332
-0.29154309414439	20:60762533:G:C:R:wC	0.703369970725443	41	0.40907727681704	20	GTEx	42.05681005266421	12.7576502989901	24.890613327024003	GTEX	34.496522034966	20.8511152151817	33.0865487766795	0.401340914360169	1.30949141366444	0.865058522028078	TCTATTTTCTGAAAAAGCTTGTGTAAGATTGGCACTGTTTCTTCCTGGAATGTTACATGGAATTTACCAGGAAAACAAGCCGAGCTAGAGTTTTCCTTTGGGGAGTGTTCTTTTATAAGAAATTTAACTTATTGAGTAGATACAGGGCTATTCTAGATTGTTTATTCTTGTGTTTCTTTAATAAGTTGCCTTTTTCAAGA	0.542711488737193	0.7694406860611841	0.728758467849694	0.46757976566737	0.5911763175113111	0.6362918639727879
0.121026404284161	1:185126998:T:C:A:wC	0.281023504296112	42	0.470563471792247	1	GTEx	2601.20854164693	2516.37477070319	2601.20854164693	GTEX	2828.76752630701	3057.13677462544	3601.75424253128	0.102819241373346	0.108259679951523	0.151375595280077	TCTATTTTGCTTTGTTTTCAGGCTTTTAATAACCAGAGCTCTGAGTGGGTAGAGCTTCGGGGCATTTAATTTTGATGCGTTTCAGATCCCCAAAACATACGCTAGCGAGTCCCCTGTCCCCCGTACTTCTCTCCCCTTCACTCTTAGTGCCTACTTGACATTCGAGCCTTTCTTGTTTCTTTCTTCTGTCCCCCCGCGAT	0.337331211375131	0.0301576041302615	0.0062622384518495715	0.239163842274702	0.009436329994237573	0.0018798738339834398
0.175425588167676	1:185126998:T:C:R:wC	-0.0601895352197662	42	0.31606532331681	1	GTEx	2194.93373415048	2251.5227014985603	2194.93373415048	GTEX	2477.18750473108	2159.8851508577	2733.41410639145	0.109684929907842	0.120844566410736	0.148001746787556	TCTATTTTGCTTTGTTTTCAGGCTTTTAATAACCAGAGCTCTGAGTGGGTAGAGCTTCGGGGCATTTAATTTTGATGCGTTTCAGATCCCCAAAACATATGCTAGCGAGTCCCCTGTCCCCCGTACTTCTCTCCCCTTCACTCTTAGTGCCTACTTGACATTCGAGCCTTTCTTGTTTCTTTCTTCTGTCCCCCCGCGAT	0.175338281697978	0.7886971283900229	0.0832808230332247	0.109740839928762	0.618431893327951	0.0327160042187395
0.184690353084482	9:33064336:T:C:A:wC	-0.701018893063909	42	0.5197858962795701	9	GTEx	683.8831929361991	509.349263942623	683.8831929361991	GTEX	777.821947981414	312.93109908713296	978.9009157559719	0.160968979495247	0.30466462881668	0.25631162807373004	TCTATTTTGGATTATAGCTTTATAGGTTTCTTTTCATCTTAAGTTCCGTTCTCGAGTGATGAAATCTGTTTACCTTTTCCTTGGTGTTTAATCTCTAAGCTTGGGAAGACTATCAGGTTTGATAGATTATATTATCTCCCAGTGTTTTTCTATTATCTTAAAATATCTAACTTTCTATCTGAAATTATGCTACATAAAAT	0.351125932414176	0.0627102508468201	0.10440618187376	0.251230338381937	0.0213943061422991	0.0425658570260055
1.03122862937834	9:33064336:T:C:R:wC	-0.6458592816162979	42	0.578644644527365	9	GTEx	549.024430326174	372.767697273208	549.024430326174	GTEX	1121.17989093258	238.206743208088	818.369337891454	0.129063600786989	0.28148991275588897	0.279488619762291	TCTATTTTGGATTATAGCTTTATAGGTTTCTTTTCATCTTAAGTTCCGTTCTCGAGTGATGAAATCTGTTTACCTTTTCCTTGGTGTTTAATCTCTAAGTTTGGGAAGACTATCAGGTTTGATAGATTATATTATCTCCCAGTGTTTTTCTATTATCTTAAAATATCTAACTTTCTATCTGAAATTATGCTACATAAAAT	5.89525781141514e-15	0.0636626182438598	0.0956100408131576	1.3485008142466e-15	0.0217657339078578	0.0384177790017874
1.12691538383129	3:9425944:G:C:A:wC	0.775100628428258	41	0.904745147444552	3	GTEx	1348.84874777859	650.313709313776	1028.39947137681	GTEX	2947.9200886724493	1112.6097044420198	1926.41797306837	0.0576970096820686	0.153500225654009	0.111721520548397	TCTATTTTGTATCTTTTGCAAGTGTTTGACTCATGAGACCTTCTATTATAGGATGGGATCCAAGAAGAGAAACTGGAACCTTTATCCAGCTTGCCTACGCGAGATGAGCCGTGTCTGCACACCTACCACAGGCCGAGCTGTACTACTTACTCAAGACACAAAATGCTTTACCAAGGTGCTATACACATTAGCTCAAAATC	6.331130682496036e-84	2.18653175162393e-06	3.787305679491461e-15	5.914724154212158e-85	4.42949222653981e-07	5.57703985102661e-16
0.834201639380292	3:9425944:G:C:R:wC	0.6158579389174549	41	0.6157771032508579	3	GTEx	1459.6578037623901	608.2957555299549	1050.61603479018	GTEX	2602.9092234762397	931.7839931506488	1610.0119420685098	0.0683197503056915	0.22242693037538505	0.11897051469956	TCTATTTTGTATCTTTTGCAAGTGTTTGACTCATGAGACCTTCTATTATAGGATGGGATCCAAGAAGAGAAACTGGAACCTTTATCCAGCTTGCCTACGGGAGATGAGCCGTGTCTGCACACCTACCACAGGCCGAGCTGTACTACTTACTCAAGACACAAAATGCTTTACCAAGGTGCTATACACATTAGCTCAAAATC	1.73793622265037e-33	0.0188174217724291	9.90813999581285e-07	2.74025681748862e-34	0.005626141114729129	2.2683927106851892e-07
-0.215199678284989	6:76474441:T:G:A:wC	0.0697413502592155	41	-0.442339423505884	6	GTEx	1992.3070667091895	1284.3350875416	1600.48327993	GTEX	1716.5017252203302	1347.9990102050301	1177.84494565555	0.0730692225901511	0.19965879509931894	0.109581658963122	TCTCAGGTCTCAGGACTCTTTTACACACTTAAAAATTACTGAAGACTGCGTATTTTGTTTATGTGGATTATATCTATTGATATTCACTGTATTAGAAATGTAAAAATGATTTGATCCAGGCCAGGCACTTTGAGAGGCTGAGGCAGGCAGATCACTTGAGGCCAGGAGTTCAAGACCCGCCTAGCCAACATGGTAAAACC	0.00617759253354243	0.8582927588872901	0.000185013329520987	0.00322800164226787	0.726862094019435	5.42269902462508e-05
0.0327301553807107	1:201947434:A:G:R:wC	0.32981862695522	42	-0.7355625080579259	1	GTEx	96.14353754199092	54.876693736796796	96.14353754199092	GTEX	98.5138241489732	68.8397343477817	57.9511520089534	0.4017250689186141	0.554241730904682	1.2967909929703798	TCTCAGGTGATCTGCCCACATCAGCTTCCCAAAGTGCTGGGATTACAGGTGTGAGCCACTGTGCCCGGCCAAGTTTTTTGCTTTTTTTTTTTAAACTACATATTTCCCCATTTATTGGCTTATGAGTTATATACTGTCTTCAATTTATATTACTTAAGTGGTTTCCTTTAAAACTTTAATACAGATACTTAAGATCTCAC	0.9563140899721172	0.7402649878530442	0.7324863957491079	0.935064987032322	0.551789444784446	0.570566439224426
-0.329327775276333	9:139322775:C:T:A:wC	-0.00480326898062564	41	-0.3036326546190901	9	GTEx	686.603284436239	515.766519933619	544.067295436752	GTEX	546.139754440166	514.178413223782	440.397466057363	0.12782389653258305	0.308400647246194	0.181223008034253	TCTCCTGCCTCAGCCTCCCCAGTAGCTGGGATTACAGGCGCCCGCCACCACACCCGGCTAATTTTTGTAATTTTAGTAGAGATGCAGGGGTGGTCGCACTATGTTGGCCAGGCTGGTCTCGAACTCCTGACCTTGTGATTTGCCCACCACTCAGATGATCCATCTGCCTCAGCCTCCCAAAGTGCTGGGATTATAGGAGT	0.0176005286251882	0.994218948148926	0.158636656372332	0.00998299094562367	0.987573634300226	0.0938431976633475
0.389537581568285	7:24330219:T:G:R:wC	1.11267788360168	42	-0.19290891572637495	7	GTEx	886.6440126440242	913.6730112874652	886.6440126440242	GTEX	1162.51141190547	1975.76004840375	775.043826118663	0.134105802115771	0.12629251475585698	0.255015085779534	TCTCCCTAGAGACTCAGCAGGGTGACCCGCTGGGCCACCCACCTTCCCTTCTAACCTCCCTCAGTTCTCTTCTAAAATGGCCAGCCAGCATGAAGGGTGTTAGTATAGAGTTGTGAGATTTGTTTTCTCTAAAGGGAACAACGATTTGAACTGAGATAAAACTCCAGTGCTCCTGTCCCTGGAGGAACCAGCCCAGACTT	0.008197228189956909	9.05799895481148e-18	0.6316124600429399	0.0036760124769830795	1.24785457834336e-18	0.44937296679374106
0.110690383170827	10:29780505:C:A:R:wC	0.0005155168387069	42	-0.411522847386605	10	GTEx	345.874773553222	370.40431095646795	345.874773553222	GTEX	374.505753772592	370.64292671901	260.27063054493	0.20254842386509	0.27023760428002	0.460844673192128	TCTCCCTATGCAATAGCTTTCGGTCCCCTTACTGACCCTCCATGACTAGCTTCCACTTAACGCACTGCCTCCTCTGAAAAATAACCACTTTTTGGAAGACTATATTGAAATAAAATAGGCCCGCAACCATCTGTGACCACCCCACATTCTCACAATTCTTTGGGGTGGAAAACCAGACTAGGGAAGGTGAGCAGACCGAG	0.6836129567798922	0.999288738511603	0.557520468266913	0.584730194555805	0.9984779221305642	0.371870473278216
0.275258867771564	21:9863637:G:GA:A:wC	0.6371276677559301	41	0.0536349048433974	21	GTEx	234.423416415899	105.32749913607799	159.608125376445	GTEX	283.63357829751	163.888327799682	165.655209948785	0.181261071191913	0.468710393637307	0.296295170172278	TCTCCCTCAACATTATGCAGCAAAACAGAGTACACTTCTCTTTCCCAGTAAACCAGGTTGGTACTCCACTCTGAATACTTGTATTATTGGATTTCTTAGAAAAAAAATATTTGGGATCATAATTTAGATGCCATCAAACAATGAACAAAAACATGCTACTTCGTTTCCCTTCTCTTCTCTTGTTACCAGACAATAGCTAG	0.178524320121403	0.34790754518631195	0.900937895155029	0.128869040173902	0.174045036480475	0.8563530614016309
0.0581416440489627	21:9863637:G:GA:R:wC	0.136657675995559	41	0.27190612916287804	21	GTEx	914.086765530879	497.890366741025	591.906125319436	GTEX	951.6592690328192	546.9131789623	715.3965677278951	0.0861805387761617	0.245723640614474	0.187158996098528	TCTCCCTCAACATTATGCAGCAAAACAGAGTACACTTCTCTTTCCCAGTAAACCAGGTTGGTACTCCACTCTGAATACTTGTATTATTGGATTTCTTAGAAAAAAATATTTGGGATCATAATTTAGATGCCATCAAACAATGAACAAAAACATGCTACTTCGTTTCCCTTCTCTTCTCTTGTTACCAGACAATAGCTAG	0.5737255952035141	0.759782997428388	0.229528356386514	0.499898574392304	0.578112563792706	0.146277007282879
-0.0629622981060111	6:145955605:C:T:R:wC	0.206807009779611	41	0.0312697140569488	6	GTEx	241.52643833799095	221.996973671216	198.062518925989	GTEX	230.86225026701598	256.55079599444696	202.367875984919	0.14391269511812196	0.351559893708843	0.257076957437204	TCTCCCTCCACATCTACCTATCAAAGCCATGCCCACCTCAAGTGCCATGGCATTCACGCAGCCTCCCTTTGTCGCTCCCCAGAATGTGCTCTTCCCATGCATAACCCTCCTCCAGCACGGTCCTCACTCCTCTCTTACCCATTCCCCTCTGTGCTGTAATTAGTGTCGAACTCGTCTTACTGTACAACTGCTTCTTCCTG	0.7227531192065899	0.7438331437816441	0.93449774412599	0.6617462872412979	0.5563608695610199	0.903187605480525
0.41029324935049294	6:145955605:C:T:A:wC	0.175653197343053	41	0.483837163596231	6	GTEx	121.450959450779	103.511785374014	105.525707693212	GTEX	161.284848288891	116.833559745501	147.38001916843902	0.21448469675388696	0.55297838373513	0.306053388208924	TCTCCCTCCACATCTACCTATCAAAGCCATGCCCACCTCAAGTGCCATGGCATTCACGCAGCCTCCCTTTGTCGCTCCCCAGAATGTGCTCTTCCCATGTATAACCCTCCTCCAGCACGGTCCTCACTCCTCTCTTACCCATTCCCCTCTGTGCTGTAATTAGTGTCGAACTCGTCTTACTGTACAACTGCTTCTTCCTG	0.084490470820543	0.8724656740065609	0.18657768217811305	0.0557575884227688	0.750750972272097	0.113902875340193
0.3863529045899841	10:116636752:T:TTGA:R:wC	0.8951032282203829	42	0.21344509263112305	10	GTEx	855.5295357347369	872.800974423101	855.5295357347369	GTEX	1119.23320366145	1622.3457739689402	991.601477480462	0.139949593336613	0.12750178397472098	0.234326359025614	TCTCCCTCCCTCCTAAACCCTGTAACTATTGACATGTTTATTTATTTTTTCTGTTAAGTTACCGGAATAATTCTAGTTGTGCTCAGCCTTCCCAGTATTGAGCAATTCTGCAGCTTTTATCTGCAACTGTTACTCCTGACAGTTAAGAACACGTCTGAAGTTTTGTTCTGTTTATGCCTCCAAGCGTGTTGCCGACA	0.0124499923847085	1.3615894713237201e-11	0.548050023657317	0.00576851233715244	2.21361862668715e-12	0.362354334826829
0.329972864561478	10:116636752:T:TTGA:A:wC	0.6048817651563321	42	-0.0897030085413432	10	GTEx	1022.7948227700999	986.1435326954468	1022.7948227700999	GTEX	1286.35706838857	1499.26382857885	962.4953810348579	0.117494963618176	0.131704915887358	0.225777314366973	TCTCCCTCCCTCCTAAACCCTGTAACTATTGACATGTTTATTTATTTTTTCTGTTAAGTTACCGGAATAATTCTAGTTGTGCTCAGCCTTCCCAGTATTGATGAGCAATTCTGCAGCTTTTATCTGCAACTGTTACTCCTGACAGTTAAGAACACGTCTGAAGTTTTGTTCTGTTTATGCCTCCAAGCGTGTTGCCGACA	0.0108631616897601	2.03427664854864e-05	0.819650767834814	0.00497883311226007	4.37538320143661e-06	0.6911407558800889
1.88341022362263	3:18465822:T:C:A:wR:Alt_3-18465815-A	1.8945359707698104	42	1.45247151962237	3	GTEx	96.2880162859821	103.81991452975001	96.2880162859821	GTEX	355.15643632493	385.9051303096009	262.933959849362	0.230986636116226	0.259621271336458	0.499497330980111	TCTCCCTCCCTCCTGCTCACTCGGGTTCTTCGGTGTGAGGACAGAAAGTCTACTTCTGGCTGTCACTTGCAATATTATTCTTCAATAACCCCGAATAACGCGCATTGGGAAGGCCACCTCGCCTCCCTTCCAATCACCCCCACCCCCCCCCGCCAACAATCGCGACTAATATTAACAAACCTTAAACTTTTCCCCACAGC	1.56431442206547e-15	1.85505999059118e-12	0.0115654200231017	3.5277268028976204e-16	2.93585668579654e-13	0.00363903734408636
1.47181355051449	3:18465822:T:C:A:wR:Alt_3-18465815-R	1.37930742349396	42	0.89555957867941	3	GTEx	71.28558470329921	99.5843267249167	71.28558470329921	GTEX	197.81141844459597	259.035367610258	132.707980036036	0.24760476652335894	0.387249731929944	0.679625887298076	TCTCCCTCCCTCCTGCTCACTCGGGTTCTTCGGTGTGAGGACAGAAAGTCTACTTCTGGCTGTCACTTGCAATATTATTCTTCAATAACCCCGAATAACGCGCATTGGGAAGGCCACCTCGCCTCCCTTCCAATCACCCCCACCCCCCCCGCCAACAATCGCGACTAATATTAACAAACCTTAAACTTTTCCCCACAGC	9.85489137057189e-09	0.00145847814313876	0.34313855407411403	2.77801360358106e-09	0.00036831611082117005	0.187595941105682
1.42167038766398	3:18465822:T:C:R:wR:Alt_3-18465815-A	1.8055089848619	42	0.9937137525288928	3	GTEx	115.447357095492	104.393929050314	115.447357095492	GTEX	309.367123289398	364.674154008529	229.76487836346297	0.21024993135480105	0.256225524887662	0.44620361426319705	TCTCCCTCCCTCCTGCTCACTCGGGTTCTTCGGTGTGAGGACAGAAAGTCTACTTCTGGCTGTCACTTGCAATATTATTCTTCAATAACCCCGAATAACGCGCATTGGGAAGGCCACCTCGCCTCCCTTCCAATCACCCCCACCCCCCCTCGCCAACAATCGCGACTAATATTAACAAACCTTAAACTTTTCCCCACAGC	5.282226508009221e-11	1.13130924868311e-11	0.068086734426656	1.36277010077194e-11	1.83392751728982e-12	0.0259445323758945
0.8864398629882629	3:18465822:T:C:R:wR:Alt_3-18465815-R	1.67097031026221	42	1.06677168013332	3	GTEx	97.531451659613	91.1851329051527	97.531451659613	GTEX	179.957679125433	289.728963272378	205.19495472524503	0.331611260779518	0.29247393081918205	0.459682542382649	TCTCCCTCCCTCCTGCTCACTCGGGTTCTTCGGTGTGAGGACAGAAAGTCTACTTCTGGCTGTCACTTGCAATATTATTCTTCAATAACCCCGAATAACGCGCATTGGGAAGGCCACCTCGCCTCCCTTCCAATCACCCCCACCCCCCTCGCCAACAATCGCGACTAATATTAACAAACCTTAAACTTTTCCCCACAGC	0.0159004483191626	5.92423708298005e-08	0.0548833019058067	0.00751472217531545	1.10852864110291e-08	0.0203046381875854
1.14328035129377	17:4704175:G:A:A:wC	1.27320818186602	41	1.17031117876349	17	GTEx	134.79807464959498	93.92630742130301	125.724707546414	GTEX	297.80628326188304	226.972017914228	282.152300020546	0.136770954558305	0.3202994391128969	0.214769299323806	TCTCCCTCCCTCTACTAGCAAGTCAGTTCAGTGAGAAGAGAGAATTGTTCCTTCCTGGTTCATTGATACATCCTCCACGCCTGGCAGGGGTGGACACTCAGCATTTACTGAATGAATATGCTTTCTCATCCCATCTGCTATCCTGCCCTGCCCCCAGCCACCCCAGCCTGCCTTCACCACACTCAACCCCGAAGCTTGAC	2.8301124093135395e-16	0.000298366304466935	2.3262501204222197e-07	6.3205319491909e-17	7.036272118383989e-05	5.06097228135767e-08
1.5500184421547902	17:4704175:G:A:R:wC	1.77597171503435	41	2.0565897888541698	17	GTEx	207.12016218326	121.869851960291	164.59627523627398	GTEX	606.1690829699311	417.329519496196	683.954603035181	0.11781010388594	0.25427556902473003	0.230095741153672	TCTCCCTCCCTCTACTAGCAAGTCAGTTCAGTGAGAAGAGAGAATTGTTCCTTCCTGGTTCATTGATACATCCTCCACGCCTGGCAGGGGTGGACACTCGGCATTTACTGAATGAATATGCTTTCTCATCCCATCTGCTATCCTGCCCTGCCCCCAGCCACCCCAGCCTGCCTTCACCACACTCAACCCCGAAGCTTGAC	1.06047099258381e-38	1.75286586481776e-11	2.96915091793292e-18	1.5528231868974302e-39	2.86000364612837e-12	3.9636973744048896e-19
0.13680504295488	1:234460598:A:G:R:wC	0.0693967626537793	41	0.17935010587871306	1	GTEx	109.48523603300899	72.00132382839871	68.1241138897107	GTEX	120.34946469175101	75.5151839413621	77.2033298179896	0.215128173681577	0.770387768442902	0.424740649482132	TCTCCCTCCTCCACTTTTCCCCTGTTCCTCTCCCTCTCCCTCAAGGCACCTGCCCTCCGCTCAGCCCTGCCTGTGGCTTCCTTCTCACTTTTTCTTCTGAACGGGATCCGCAGCTCAGTTTACACTGGTCTCTAAGTGCCACCTAGAGCGGCAGCCCCAGTCCATAAATCTACCCAGTCTTCCAGCTCAGCCCCCACAGC	0.597364064745912	0.966976827619344	0.7588129798331429	0.524826340002446	0.9282234024905258	0.672836764558871
-0.0538157541328659	1:234460598:A:G:A:wC	-0.4225016521512711	41	0.185130193490644	1	GTEx	189.32109711046903	118.99428883646401	167.338717249357	GTEX	182.49561896433102	88.76872775366579	189.968079946267	0.17539384083684306	0.7690023511025369	0.30619298945015	TCTCCCTCCTCCACTTTTCCCCTGTTCCTCTCCCTCTCCCTCAAGGCACCTGCCCTCCGCTCAGCCCTGCCTGTGGCTTCCTTCTCACTTTTTCTTCTGGACGGGATCCGCAGCTCAGTTTACACTGGTCTCTAAGTGCCACCTAGAGCGGCAGCCCCAGTCCATAAATCTACCCAGTCTTCCAGCTCAGCCCCCACAGC	0.8074303875221491	0.763180133622783	0.6503698462100971	0.758974239376082	0.582720481300033	0.545431974342516
-1.4441024835559602	18:77490466:T:TTCGATATCAAAGGG:R:wC	-0.619393060852625	42	-3.13663057186933	18	GTEx	15.836679413467	21.222970940903	15.836679413467	GTEX	5.7470028793139605	13.7454746804479	1.72544173639411	1.73927953426927	1.53363963171348	2.9645339019561296	TCTCCCTCCTGGTTTCCTGGTCGGGCGTGGAGGACTCGGGGTCTGTTCCCCACGCAGTCCTGTTTCAGGCAGTGGTGACAACTGGTTCTTAATGGTTGAATTCTCAATGGGAGACAGATGTCTTGAACGCACTCAGCAGCTTTCAGCCACCCCAAAACCTAATCCTTTCTCTCAGAAATAAAAAGT	0.51630824211826	0.833629034101385	0.470468588768486	0.406376114871664	0.686307348131333	0.2900318055878761
0.103206560413731	18:77490466:T:TTCGATATCAAAGGG:A:wC	-0.0801292109615523	42	-0.218043702394001	18	GTEx	443.573932688062	469.681707051862	443.573932688062	GTEX	477.350349737778	444.4298746997689	380.20658805690005	0.163784497114891	0.220690494205864	0.44823484703063504	TCTCCCTCCTGGTTTCCTGGTCGGGCGTGGAGGACTCGGGGTCTGTTCCCCACGCAGTCCTGTTTCAGGCAGTGGTGACAACTGGTTCTTAATTCGATATCAAAGGGGGTTGAATTCTCAATGGGAGACAGATGTCTTGAACGCACTCAGCAGCTTTCAGCCACCCCAAAACCTAATCCTTTCTCTCAGAAATAAAAAGT	0.6333595327455811	0.8520092544929659	0.7747630859011251	0.528605398012455	0.716542056635192	0.626648367250833
-0.3962305997253761	11:57194848:G:C:A:wC	-0.0901240122168328	41	-0.662106429693018	11	GTEx	312.820135150504	203.620819195567	214.818208775868	GTEX	237.509874241482	191.136720708672	135.95437461885402	0.157932574889329	0.37405574480849296	0.306123921413301	TCTCCCTCTAGAACCCCCTAGAACCCCAGCGGTGTCTTTCCCTCCCTCCTCGCTGCCTTTCAGCCTCCCAGCCCCCTTGCCTCTGCCTCCCCTAACCAACTTAGTTGAATGCTGTTACTCGCTCAGGCCCACCTAGGGAAAATGTCACACCCAGCACCCAGAGGACACACAGACAGCACATGAGGGCATAGGGACACACA	0.0210407838703524	0.906146709848458	0.0605315327877719	0.0121121738932994	0.809603648065376	0.0305511335682666
-0.229092001867955	11:57194848:G:C:R:wC	0.12782667046483198	41	-0.3598414718322009	11	GTEx	229.63964444226798	170.33856399711598	149.734849430536	GTEX	196.04333560888	186.105208853345	116.87834042774901	0.172598712028635	0.403018625474401	0.32403197106681103	TCTCCCTCTAGAACCCCCTAGAACCCCAGCGGTGTCTTTCCCTCCCTCCTCGCTGCCTTTCAGCCTCCCAGCCCCCTTGCCTCTGCCTCCCCTAACCAAGTTAGTTGAATGCTGTTACTCGCTCAGGCCCACCTAGGGAAAATGTCACACCCAGCACCCAGAGGACACACAGACAGCACATGAGGGCATAGGGACACACA	0.244462700583892	0.87269795437207	0.37353409153153705	0.18440614689195894	0.7511122531483342	0.266778354251208
1.4580537926652	14:20777550:G:T:R:wC	1.94516908964651	41	2.14537423866009	14	GTEx	12.293170416519999	14.669444990541502	17.1413622136854	GTEX	33.9363641628897	56.4877159598495	76.09447082416649	0.4493156876743461	0.86991146762893	0.403728590252554	TCTCCCTCTCCCTCTCCCCTCTCCCCTCTCCCCTCTCCCCTCTCCCCTCTCCCTCTCGGTCTCCCTCTCCCTCTCTTTCCACTGTCTCCCTCTGATGCCGAGCCGAAACTGGACTGTACTGCTGCCATCTCGGTTCACTGCAACCTCCCTGCCTGATTCTCCTGCCTCAGCCTGCCGAGGGCCTGCGATTGCAGGCGCGC	0.00239914455619624	0.0727654161525362	4.81411476966645e-07	0.0011742824016548199	0.0253482286572299	1.07302230429015e-07
0.389126889428412	14:20777550:G:T:A:wC	1.69269800556717	41	1.18505379941249	14	GTEx	24.2695761700433	5.34929496679768	12.150696750404403	GTEX	31.6953672266425	17.233639588376697	27.360968500650106	0.394103667120308	1.56575813821488	0.721754732914746	TCTCCCTCTCCCTCTCCCCTCTCCCCTCTCCCCTCTCCCCTCTCCCCTCTCCCTCTCGGTCTCCCTCTCCCTCTCTTTCCACTGTCTCCCTCTGATGCCTAGCCGAAACTGGACTGTACTGCTGCCATCTCGGTTCACTGCAACCTCCCTGCCTGATTCTCCTGCCTCAGCCTGCCGAGGGCCTGCGATTGCAGGCGCGC	0.3971825954547921	0.48596104648606	0.168206261753239	0.32346035113987504	0.279664881852598	0.100609379139739
-0.15176422650534102	10:29780505:C:A:A:wC	-0.0397989107923869	42	-0.643073600299354	10	GTEx	223.27289696464	247.518239177474	223.27289696464	GTEX	200.58203908642102	240.942287337934	143.73845204073498	0.257558749387166	0.365792555408089	0.5854498790157661	TCTCCCTATGCAATAGCTTTCGGTCCCCTTACTGACCCTCCATGACTAGCTTCCACTTAACGCACTGCCTCCTCTGAAAAATAACCACTTTTTGGAAGAATATATTGAAATAAAATAGGCCCGCAACCATCTGTGACCACCCCACATTCTCACAATTCTTTGGGGTGGAAAACCAGACTAGGGAAGGTGAGCAGACCGAG	0.6577609046796851	0.959685127342742	0.449681903342002	0.5556994830422309	0.913359647666893	0.27201834172191103
0.417183814015668	7:24330219:T:G:A:wC	0.9345246813799458	42	0.352080288712026	7	GTEx	611.778039072013	621.127769520414	611.778039072013	GTEX	817.3588215650922	1186.97341929026	781.049672350431	0.14782173182796	0.15252078819282	0.27388168257551604	TCTCCCTAGAGACTCAGCAGGGTGACCCGCTGGGCCACCCACCTTCCCTTCTAACCTCCCTCAGTTCTCTTCTAAAATGGCCAGCCAGCATGAAGGGTGGTAGTATAGAGTTGTGAGATTTGTTTTCTCTAAAGGGAACAACGATTTGAACTGAGATAAAACTCCAGTGCTCCTGTCCCTGGAGGAACCAGCCCAGACTT	0.0104394309893259	5.00685402167205e-09	0.357914656511478	0.0047694091997564	8.944156945818519e-10	0.198610749524117
0.355645034283024	2:29288109:A:G:A:wC	0.6585425779925761	41	1.4672084004651895	2	GTEx	85.85186480196259	54.860425063455104	73.5880288807547	GTEX	109.705913232606	86.6569130463406	203.242211824403	0.223711375069213	0.611293816191957	0.287176483346942	TCTCCCTTTCTGTCCCTCCCCAGCCCTCTCCCACAAGCCTGTTCACCCTGGGTGCCAGGCCTCTGCCCTCTGTACCAGGCTTGCCAGGCTGGTGCCGCCGTTGCCGTGTGCCTGCAGGGGTGGGCGCTGTGGGAGCTGGGGTGACTGGCTGAGTCCTGTTCTTTCCCCTGAAGCCCTGGATCCTGCTGCTCTGAACAAAG	0.15753337212323998	0.487962377955081	1.39584266053731e-06	0.111891293568593	0.281349367470523	3.237266576061901e-07
6.5081618021832695	19:10216977:T:A:R:wC	7.479975425270599	42	8.01972449818166	19	GTEx	81.10468050787479	81.4352882691285	81.10468050787479	GTEX	7423.977060395129	14589.1509449785	21176.5958904502	0.13038121518155002	0.135901170984555	0.127417048288639	TCTCCCTAGAAACAGGCACCCGTGTCTCCATAGCAACCGCTCCATCTGATTGCCCCTCCCCGCTCCCAGAGGCCACCTAGTGCGCAGGCCCGCCTGATGTCGTCCCACGCCGTGCCGGCTCTCAGGCGCCGGAAGTGAGCTGCGCAGCGCCGGAAGCGGCGGACGCAGGAGGCCTCGTGGAGGACACAGCAGCATGGGAC	0.0	0.0	0.0	0.0	0.0	0.0
-0.270182578629888	1:159825061:G:C:A:wR:Alt_1-159824967-A	0.122303392643244	42	0.0815734433472621	1	GTEx	203.648970925186	215.846129047804	203.648970925186	GTEX	168.641042793089	234.94273344919	216.41853227702802	0.25653189125256504	0.361315924643635	0.519175689235335	TCTCCCGCGCCTCCCTCCACCTGCCCTCGTCTCTCTCCCTCGGCCTCGACCTACTCTCCTTTGTGACCCTTCCTGGGTCGGCGACCCTGCAGCGGTCCCGGAGCCAGCATCCCCATCCTCCAGACAGGGCTTGTCCACGCGTATCTGGACAGCCCTGCAGGCAGCCCCCTCCAGGCCCCTGCAATCCCTTTCTGATGTTT	0.397038016439865	0.8631564982609169	0.934416994883406	0.292243639149298	0.7349906975038409	0.875149426995321
-0.40251088769701504	1:159825061:G:C:R:wR:Alt_1-159824967-A	-0.394745670823445	42	-0.0543535297866815	1	GTEx	172.501546612098	187.066976342568	172.501546612098	GTEX	130.63700099087	142.213656364922	166.37898116703101	0.400250147177623	0.454425341430372	0.507947289845955	TCTCCCGCGCCTCCCTCCACCTGCCCTCGTCTCTCTCCCTCGGCCTCGACCTACTCTCCTTTGTGACCCTTCCTGGGTCGGCGACCCTGCAGCGGTCCCGGAGCCAGCATCCCCATCCTCCAGACAGGGCTTGTCCACGCGTATCTGGAGAGCCCTGCAGGCAGCCCCCTCCAGGCCCCTGCAATCCCTTTCTGATGTTT	0.4213824630259029	0.597810473768525	0.956204800759934	0.31458477184523104	0.3850276434313521	0.9147840290930692
-0.104065462545748	1:159825061:G:C:A:wR:Alt_1-159824967-R	0.18568525452576	42	-0.13005390638980902	1	GTEx	268.931744234972	308.764166402901	268.931744234972	GTEX	250.204888982878	351.48374673102006	245.285483450808	0.225941562913978	0.266389552881814	0.563532492637489	TCTCCCGCGCCTCCCTCCACCTGCCCTCGTCTCTCTCCCTCGGCCTCGACCTACTGTCCTTTGTGACCCTTCCTGGGTCGGCGACCCTGCAGCGGTCCCGGAGCCAGCATCCCCATCCTCCAGACAGGGCTTGTCCACGCGTATCTGGACAGCCCTGCAGGCAGCCCCCTCCAGGCCCCTGCAATCCCTTTCTGATGTTT	0.7352512328826949	0.687750864830585	0.900850113682991	0.645095842474944	0.485775222943264	0.8174831307933299
-0.228578008218744	1:159825061:G:C:R:wR:Alt_1-159824967-R	-0.199507051469474	42	-0.0206534747417762	1	GTEx	186.408587343594	219.53499107005797	186.408587343594	GTEX	159.127612895663	191.280972498166	184.024616339998	0.28780916257957	0.4405772867803941	0.6062646804579721	TCTCCCGCGCCTCCCTCCACCTGCCCTCGTCTCTCTCCCTCGGCCTCGACCTACTGTCCTTTGTGACCCTTCCTGGGTCGGCGACCCTGCAGCGGTCCCGGAGCCAGCATCCCCATCCTCCAGACAGGGCTTGTCCACGCGTATCTGGAGAGCCCTGCAGGCAGCCCCCTCCAGGCCCCTGCAATCCCTTTCTGATGTTT	0.537052112351454	0.810450231838122	0.9869209474685192	0.4270790665707169	0.6506704424197329	0.972823912958758
2.7932376036752498	4:102267453:G:A:A:wR:Alt_4-102267410-R	1.72450206990879	42	3.3211584983939	4	GTEx	244.910489744931	240.393649834725	244.910489744931	GTEX	1700.42627423066	793.657448584728	2449.54456521586	0.111186296777186	0.20029537359759494	0.17541665051906302	TCTCCCGCTCTCTCGCGAGTCCTGTGCAGGCCCTTCCAGGGGGAGGGGGAGGGGGAGGGGGGCGCGGAGGGAATTGCTGCAATGGAGCTCCAAGACAACCCTGCCCAAGTGAGGCAGTCGGTGGAAAGCCACGGCCACATAAAAATGCCATATTAATTTTTAAAAAGCCATCAATCACCCCTCCCTCTGCAGAAGAAAAC	3.9114238481788675e-138	5.2215681343999e-17	9.678068593420028e-79	2.849873495425648e-139	7.31914579223056e-18	6.102081386460068e-80
3.2579213024357	4:102267453:G:A:R:wR:Alt_4-102267410-R	2.04707239048111	42	3.8710172168060897	4	GTEx	261.237273938807	309.968923813886	261.237273938807	GTEX	2502.11024423005	1281.67287019713	3826.6304050499693	0.106829926180937	0.154984658689725	0.15896505140147102	TCTCCCGCTCTCTCGCGAGTCCTGTGCAGGCCCTTCCAGGGGGAGGGGGAGGGGGAGGGGGGCGCGGAGGGAATTGCTGCAATGGAGCTCCAAGACAACCCTGCCCAAGTGAGGCAGTCGGTGGAAAGCCACGGCCACATAAAAATGCCGTATTAATTTTTAAAAAGCCATCAATCACCCCTCCCTCTGCAGAAGAAAAC	5.479903355535805e-203	8.01902274500432e-39	1.1818484922150192e-129	2.914330342590998e-204	7.86564112493876e-40	5.606415178172346e-131
3.4168582399755096	4:102267453:G:A:A:wR:Alt_4-102267410-A	2.14322878236441	42	3.9180048826242	4	GTEx	170.548566720248	172.86343678587605	170.548566720248	GTEX	1820.62546000215	763.701911116007	2579.2545267447	0.123056048809029	0.18022300657665904	0.178501198936079	TCTCCCGCTCTCTCGCGAGTCCTGTGCAGGCCCTTCCAGGGGGAGGGGGAGGGGGAGGGGGGCGCGGAGGGAATTGCTGCAATGGAGCTCCAAGACAACCCTGCCCGAGTGAGGCAGTCGGTGGAAAGCCACGGCCACATAAAAATGCCATATTAATTTTTAAAAAGCCATCAATCACCCCTCCCTCTGCAGAAGAAAAC	1.7564799187811089e-168	1.20464444643088e-31	1.6406009568810992e-105	1.0959597596000892e-169	1.3010451718406295e-32	8.763665727045287e-107
3.36252248402439	4:102267453:G:A:R:wR:Alt_4-102267410-A	2.3417099949000697	42	4.1158965423353715	4	GTEx	176.05347185458595	177.363897907476	176.05347185458595	GTEX	1810.7859427626001	897.754695486573	3050.63210146873	0.14376536614544194	0.20088613362186306	0.150195682353266	TCTCCCGCTCTCTCGCGAGTCCTGTGCAGGCCCTTCCAGGGGGAGGGGGAGGGGGAGGGGGGCGCGGAGGGAATTGCTGCAATGGAGCTCCAAGACAACCCTGCCCGAGTGAGGCAGTCGGTGGAAAGCCACGGCCACATAAAAATGCCGTATTAATTTTTAAAAAGCCATCAATCACCCCTCCCTCTGCAGAAGAAAAC	6.885560695367476e-120	1.9254543229982102e-30	6.072815494005117e-164	5.535501235828608e-121	2.1160182503553396e-31	2.487233942261968e-165
-0.976413091476442	1:54742618:A:G:R:wC	-0.6707339874374921	42	-1.67399911351764	1	GTEx	352.387708952121	420.18678255226195	352.387708952121	GTEX	179.177940284322	264.05535923186	110.640642341887	0.244170663365067	0.346961667479361	0.919830982865894	TCTCCCGCTGAGCACCTGTCAACCACCTCATTCTAGACACCATCTCAGCCAGGGCTGCACTGCCTCCAGGAATGCCCTCCTGATTTCTCAGCTTGGCAGACAGGCCTCTCCTGTGTCCTGCCACAGGGGATGGGTTACCTGTCAGTCTCTCTGCTAGGCTGGCTGCTCCTGTGGGCAGACTATGGTTGATTCAGTTCGAG	0.000174471529014895	0.136949389921339	0.15599076514222598	6.363863148972701e-05	0.0532159332426845	0.0687744489072891
-0.43106304005270296	1:54742618:A:G:A:wC	-0.0304237789677284	42	-1.05499653140992	1	GTEx	477.75173788438093	536.054837318076	477.75173788438093	GTEX	354.38096211913694	525.222435457944	230.492235775745	0.180882339456865	0.36109680424075896	0.506512108670491	TCTCCCGCTGAGCACCTGTCAACCACCTCATTCTAGACACCATCTCAGCCAGGGCTGCACTGCCTCCAGGAATGCCCTCCTGATTTCTCAGCTTGGCAGGCAGGCCTCTCCTGTGTCCTGCCACAGGGGATGGGTTACCTGTCAGTCTCTCTGCTAGGCTGGCTGCTCCTGTGGGCAGACTATGGTTGATTCAGTTCGAG	0.0339018762722938	0.969108448799894	0.0931141469746893	0.0171669276306536	0.9328546416980572	0.0372634968240059
-0.3612578328414821	9:77188658:C:T:R:wC	-0.158588511187335	42	-1.08406966450304	9	GTEx	765.487628849697	794.935234795296	765.487628849697	GTEX	596.069839027017	711.987588918821	360.167238491367	0.148364712609567	0.214642286031401	0.42161845264492	TCTCCCGGCTACTGTCTGGTTTCCAACTCCTTTTGGTTGCTTCTCAGAGCAATAACCAACTGCCAGATTGTCTCCATAGATTAATGTTAAAGAACTTCACTAATGAAACTCTTGACAACATCTGTGTGTGATGAGAGGGAAAGGGTAGGGAAGGGAGACGGAATTTCTGTCCTCAGGTGCTCTTGAAGCAATTTCTAAAA	0.0298019006296669	0.666145972123565	0.0295107410060702	0.0148946310938205	0.459997921990129	0.010134379564255
-0.4653009379689501	9:77188658:C:T:A:wC	-0.372013964800206	42	-1.12415995678742	9	GTEx	1325.5987516883804	1398.22005202952	1325.5987516883804	GTEX	959.539318117285	1080.13396831419	607.070974386196	0.121751578042087	0.167151463656651	0.283741774616003	TCTCCCGGCTACTGTCTGGTTTCCAACTCCTTTTGGTTGCTTCTCAGAGCAATAACCAACTGCCAGATTGTCTCCATAGATTAATGTTAAAGAACTTCATTAATGAAACTCTTGACAACATCTGTGTGTGATGAGAGGGAAAGGGTAGGGAAGGGAGACGGAATTTCTGTCCTCAGGTGCTCTTGAAGCAATTTCTAAAA	0.00035285268698102005	0.0745059209688459	0.000291878686737104	0.000132521917358366	0.0260403174879506	7.43519296659019e-05
-0.183553745795182	7:99735181:A:G:R:wC	-0.00750089740639925	41	-0.468658777980308	7	GTEx	1004.30275587931	727.3690187842709	789.8166305802139	GTEX	884.24229656541	723.719449875215	571.068100464473	0.0851335731721823	0.190383155982614	0.15760847417528198	TCTCCCGGGTTCGCGCCATTCTCGCCTTGGCCTCTGGAGTAGCTGGGACTACAGGCGCCTGCCACCACACCCGGCTAATTTTTTGTATTTTTTAGTAGGAACGGGGTTTCACCGTGTTAGCCAGGATGGTCTCGATCTCCTGATCTTGTGATCCGCCCGCCTTGGCCTCCCAAAGTGCTGGGATTACAGGCGTGAGCCAC	0.0498116273242375	0.98561552959248	0.007506375505733179	0.0310783805799048	0.968572313006958	0.00294363663163045
-0.411787611900302	7:99735181:A:G:A:wC	0.422104640363858	41	-0.3927599542404021	7	GTEx	1345.41413284337	847.865361318352	863.9426158061909	GTEX	1011.49853544098	1135.95821321961	658.023363797869	0.0820672929078498	0.15852370407607902	0.142157033476347	TCTCCCGGGTTCGCGCCATTCTCGCCTTGGCCTCTGGAGTAGCTGGGACTACAGGCGCCTGCCACCACACCCGGCTAATTTTTTGTATTTTTTAGTAGGGACGGGGTTTCACCGTGTTAGCCAGGATGGTCTCGATCTCCTGATCTTGTGATCCGCCCGCCTTGGCCTCCCAAAGTGCTGGGATTACAGGCGTGAGCCAC	1.50427759425432e-06	0.0252169349646244	0.0137064781921332	5.22985381182462e-07	0.007751129669178129	0.00572973705962306
3.06904626754612	16:75256251:A:G:R:wC	2.34286771313767	42	2.877577575390529	16	GTEx	465.344051777003	478.644596948562	465.344051777003	GTEX	3906.64797560312	2427.48238023059	3423.41724596054	0.111641399016526	0.111232882025339	0.16024075034963	TCTCCCGTCTGCAAATTGTCAGAGCCCCAGATTCCTGGTGGACTTGGGGTTATCAGATTTTCTTCCCACTTCCCCTCTCGCCACCAGTCTAACAAAGGCACGTGGGCCAGTGGAGCTCACGTGGTTCTGCTGCCCTTTTTATAGCTGAGGACACCAAGGCCTGAGTGCTGCCCTGCCCGGTCTAGGGTCACACGGCAAGG	3.6222536716946873e-165	2.90756848310041e-97	6.234186109196368e-71	2.2983097665264182e-166	1.7482033804760692e-98	4.1671939866413784e-72
1.96438567456868	16:75256251:A:G:A:wC	1.91833218560947	42	2.07912268466069	16	GTEx	645.713491099072	605.680759312575	645.713491099072	GTEX	2518.35588920698	2288.78686853267	2726.72013734727	0.110314776444585	0.131744995800972	0.151883355157853	TCTCCCGTCTGCAAATTGTCAGAGCCCCAGATTCCTGGTGGACTTGGGGTTATCAGATTTTCTTCCCACTTCCCCTCTCGCCACCAGTCTAACAAAGGCGCGTGGGCCAGTGGAGCTCACGTGGTTCTGCTGCCCTTTTTATAGCTGAGGACACCAAGGCCTGAGTGCTGCCCTGCCCGGTCTAGGGTCACACGGCAAGG	5.5796285931654176e-70	5.570999522179089e-47	1.3160718665342698e-41	6.225867027171808e-71	4.976204991688469e-48	1.1821541134713195e-42
0.0608342174433296	14:96643551:A:G:R:wC	-0.00839194985525161	42	0.413215207418817	14	GTEx	774.890471144348	808.44172877952	774.890471144348	GTEX	808.3507890994258	803.587033811138	1032.23971499974	0.12920548000835005	0.159349350768918	0.236934985517159	TCTCCCGTGGTCTGAAGGAGGATGTTTCTGCCCACACGCAGGCCCTGGGGGCTCAGCTTCCATTCCAAGTGCCTGTCCAGGAATTTATTTCCAAGACATACAATGCTCTTATTGAAAGAAATTTGGAAAGCAGTTTTGTCCCTCTGCGAAAACAATGTGGTGTCGTGGTCAGGGGTACAAACTCCGGGATCACGCCACAG	0.729085953411818	0.981053069742615	0.178603362412007	0.63775992114322	0.95799974481231	0.0811586536567503
-0.048831315546775014	14:96643551:A:G:A:wC	0.0119794736246826	42	0.257536128729024	14	GTEx	978.239210719124	1003.25144182364	978.239210719124	GTEX	944.689015990254	1011.3796841395599	1170.77941560287	0.157736789930074	0.148359738301456	0.20588657982143	TCTCCCGTGGTCTGAAGGAGGATGTTTCTGCCCACACGCAGGCCCTGGGGGCTCAGCTTCCATTCCAAGTGCCTGTCCAGGAATTTATTTCCAAGACATGCAATGCTCTTATTGAAAGAAATTTGGAAAGCAGTTTTGTCCCTCTGCGAAAACAATGTGGTGTCGTGGTCAGGGGTACAAACTCCGGGATCACGCCACAG	0.825842770525098	0.970478377577362	0.374278944443918	0.756884416887782	0.9356438559755492	0.210984068316669
7.130849279143178	19:10216977:T:A:A:wC	8.22458215638524	42	8.858506046946037	19	GTEx	101.43749717247299	101.34311236314501	101.43749717247299	GTEX	14124.1607728756	30288.9710267787	46852.7786681167	0.117891299091652	0.123282133422337	0.13698437979574798	TCTCCCTAGAAACAGGCACCCGTGTCTCCATAGCAACCGCTCCATCTGATTGCCCCTCCCCGCTCCCAGAGGCCACCTAGTGCGCAGGCCCGCCTGATGACGTCCCACGCCGTGCCGGCTCTCAGGCGCCGGAAGTGAGCTGCGCAGCGCCGGAAGCGGCGGACGCAGGAGGCCTCGTGGAGGACACAGCAGCATGGGAC	0.0	0.0	0.0	0.0	0.0	0.0
-0.364803322960366	14:19370424:C:T:R:wC	-0.405136758254437	42	-0.21872804339884	14	GTEx	251.69366185479598	233.888141254777	251.69366185479598	GTEX	195.16384007575002	176.81862149279598	216.69694404807097	0.279595687023843	0.423579714823778	0.7669780167323409	TCTCCCTCTCTTGCCATGTGACACACCTGCTCCCCCTTTGCTTTCTTCAATGAGTAAAAGCTTCCTTAGGCTTCAGAAGCTAAGAAGATGCTGATGCCACGCTTGTACTGACTGCAGGACCATGAGCCAAATAAACCTCTTTTCTTTATAAATTACTCAGTCTCAGGTATTCCTTTATAGCAATGTAAAATGGACTAAAA	0.28136139141345395	0.551514747805501	0.8749702733517091	0.19197695385156505	0.338840236577333	0.7755049909867059
-0.635356079561911	14:19370424:C:T:A:wC	-0.169761280430678	42	-1.1910116869127	14	GTEx	415.827607709958	421.905475334374	415.827607709958	GTEX	267.015798129251	374.960623554754	181.68431088098598	0.22284201854441	0.3377656216752619	0.499968059147789	TCTCCCTCTCTTGCCATGTGACACACCTGCTCCCCCTTTGCTTTCTTCAATGAGTAAAAGCTTCCTTAGGCTTCAGAAGCTAAGAAGATGCTGATGCCATGCTTGTACTGACTGCAGGACCATGAGCCAAATAAACCTCTTTTCTTTATAAATTACTCAGTCTCAGGTATTCCTTTATAGCAATGTAAAATGGACTAAAA	0.00959725011289619	0.78659247391994	0.0473796090401748	0.00435613783614013	0.615244948461379	0.0172106906060921
1.87936818494205	7:144748730:C:T:R:wC	1.19731751243967	41	0.792356355945082	7	GTEx	275.71562228987597	167.062483566135	165.253282856318	GTEX	1014.3174794184599	382.81527436365195	286.427104719542	0.0981175473460042	0.34224223377455	0.23820607897749	TCTCCCTCTGGCTGGCGCTGGTTTAAATGCCCCCTCCGTGGTTGCTGGCTGAATTCTGCCCCATGTTGCATTTCACTGTGACAGGGAAGCACTGAGTTCCGATGTAAAGTCCCACAATCACCGTGCTTTCTCTCCTGCAGGTGCACAGATTCTCTCTCCACGCCATACAGCCACCAGGGGATGGAGGAAGGGAAATGCTG	9.312456538832056e-81	0.0018317847833998894	0.00248825590004376	8.919837371930916e-82	0.0004679699547009241	0.0008799194125728631
2.11787777783026	7:144748730:C:T:A:wC	1.2875286327263602	41	0.720943560389328	7	GTEx	369.028891128403	286.24932955734	303.786381601751	GTEX	1602.8548116845498	698.7872124630742	501.39587813013395	0.0885015879734153	0.226488266000378	0.198395621258388	TCTCCCTCTGGCTGGCGCTGGTTTAAATGCCCCCTCCGTGGTTGCTGGCTGAATTCTGCCCCATGTTGCATTTCACTGTGACAGGGAAGCACTGAGTTCTGATGTAAAGTCCCACAATCACCGTGCTTTCTCTCCTGCAGGTGCACAGATTCTCTCTCCACGCCATACAGCCACCAGGGGATGGAGGAAGGGAAATGCTG	2.0757929822906288e-125	6.977820737233652e-08	0.000859442388772144	1.47873760312866e-126	1.3100597393007199e-08	0.000279203411214915
-0.388575096299268	13:52517955:C:T:R:wC	0.217431162091811	41	-0.9540222429993872	13	GTEx	63.5244369967872	33.5511980713648	44.719594695146505	GTEX	48.538766874429996	38.9695358570623	23.0533599560393	0.388579889527688	1.09755802665544	1.92350669407338	TCTCCCTTCCACCCCAGTACTCCCATTTCATGTTTGTGTCCCCTTGCACTAAGCACTGTCAAAGCACTGAGTTTCCAGACTGCCCGTACTCCCCAAGACCGTGAGCTCCCAAAGGGTAGAGTTCATATCCCACTCCTGTTGTTCTCCTGAGCCTGGCGCCTGGTGATGTTCAGCAAATGCCTGTGACACTGAACTCCCTT	0.39074319451892897	0.92387377933426	0.714780993025047	0.31731647743642	0.842963319801489	0.619908010803662
-0.36680997068038107	13:52517955:C:T:A:wC	-0.354840226998936	41	-1.06971857159098	13	GTEx	51.8034026881916	44.0951647907802	43.5763539000582	GTEX	40.1207826974311	34.4041679036343	20.740583929411198	0.3423583422406811	0.782024405417928	0.742382239781771	TCTCCCTTCCACCCCAGTACTCCCATTTCATGTTTGTGTCCCCTTGCACTAAGCACTGTCAAAGCACTGAGTTTCCAGACTGCCCGTACTCCCCAAGACTGTGAGCTCCCAAAGGGTAGAGTTCATATCCCACTCCTGTTGTTCTCCTGAGCCTGGCGCCTGGTGATGTTCAGCAAATGCCTGTGACACTGAACTCCCTT	0.355298434454913	0.809964299546934	0.233860563048788	0.2839801046641189	0.650011855655693	0.149605323296672
0.956015336719727	5:9547941:T:A:A:wL:Alt_5-9547958-R,5:9547941:T:A:A:wL:Alt_5-9547965-R	0.149577938933715	42	2.65071089213236	5	GTEx	1578.6271424761999	1776.88129432138	1578.6271424761999	GTEX	3061.82822184133	1971.6109912851	9913.69465454913	0.113173499945265	0.143519340296617	0.132877739837926	TCTCCCTTCCCTTGCTTGGCACTTAGAGCACTAGTTCCATTCCAGACATACCGATTATCTTGCCTACGTGGCACAGAGGCCTAGGAGCCTCCCTGGGAGGAAGAGGCAGGCCAAGGTCTTGCCTGGCTGCTTCTAGGGGGAAAGATGTAGGGAGGAAGCTGCCTTATGCTTGGATCTGCAGCCTTTGCCTGGACCTGTGG	1.35753255400036e-16	0.5063637357012439	2.5982949984159883e-87	2.9800802645109604e-17	0.297312237242162	1.54469260401312e-88
0.7731633533265408	5:9547941:T:A:A:wL:Alt_5-9547965-A	0.142267661627311	42	2.33239445540865	5	GTEx	1165.12297328996	1352.05855669054	1165.12297328996	GTEX	1991.8941362556695	1492.40670001431	5866.8701176492295	0.116213224923961	0.152782161292111	0.161061004068436	TCTCCCTTCCCTTGCTTGGCACTTAGAGCACTAGTTCCATTCCAGACATACCGATTATCTTGCCTACGTGGCATAGAGGCCTAGGAGCCTCCCTGGGAGGAAGAGGCAGGCCAAGGTCTTGCCTGGCTGCTTCTAGGGGGAAAGATGTAGGGAGGAAGCTGCCTTATGCTTGGATCTGCAGCCTTTGCCTGGACCTGTGG	1.1012537258733299e-10	0.564818748946771	1.8771467562714698e-46	2.87232487857126e-11	0.351760567691222	1.5874807988768101e-47
-0.08020504253479	5:9547941:T:A:A:wL:Alt_5-9547958-A	-0.8371913232678041	42	0.4954627926183621	5	GTEx	819.442476976685	920.5376374127452	819.442476976685	GTEX	775.699996565708	514.979670391162	1155.86545245328	0.13042476267188302	0.222223366156172	0.21140442119028305	TCTCCCTTCCCTTGCTTGGCACTTAGAGCACTAGTTCCATTCCAGACATACCGATTATCTTGCCTAGGTGGCACAGAGGCCTAGGAGCCTCCCTGGGAGGAAGAGGCAGGCCAAGGTCTTGCCTGGCTGCTTCTAGGGGGAAAGATGTAGGGAGGAAGCTGCCTTATGCTTGGATCTGCAGCCTTTGCCTGGACCTGTGG	0.642301536393677	0.000676698607171711	0.0519603719992733	0.5385860461725399	0.000164995188597687	0.0190949144450279
1.37679830757485	5:9547941:T:A:R:wL:Alt_5-9547958-R,5:9547941:T:A:R:wL:Alt_5-9547965-R	0.18722547551626895	42	3.42616125299344	5	GTEx	1462.75697972859	1616.6214237252802	1462.75697972859	GTEX	3799.57378465557	1841.1099778696	15721.4836264576	0.108571100913789	0.139114245648595	0.12055551882790197	TCTCCCTTCCCTTGCTTGGCACTTAGAGCACTAGTTCCATTCCAGACATTCCGATTATCTTGCCTACGTGGCACAGAGGCCTAGGAGCCTCCCTGGGAGGAAGAGGCAGGCCAAGGTCTTGCCTGGCTGCTTCTAGGGGGAAAGATGTAGGGAGGAAGCTGCCTTATGCTTGGATCTGCAGCCTTTGCCTGGACCTGTGG	4.8114748490464895e-36	0.354172477956165	2.9419281562673973e-176	7.529179610104721e-37	0.17835421699738	1.152022734205559e-177
1.2946837008841598	5:9547941:T:A:R:wL:Alt_5-9547965-A	0.0313626628669345	42	3.30396250943995	5	GTEx	1254.8047424646302	1476.90123940023	1254.8047424646302	GTEX	3079.55340518336	1508.9007711592499	12395.3349353557	0.110272337854556	0.1543178812369	0.112079703973187	TCTCCCTTCCCTTGCTTGGCACTTAGAGCACTAGTTCCATTCCAGACATTCCGATTATCTTGCCTACGTGGCATAGAGGCCTAGGAGCCTCCCTGGGAGGAAGAGGCAGGCCAAGGTCTTGCCTGGCTGCTTCTAGGGGGAAAGATGTAGGGAGGAAGCTGCCTTATGCTTGGATCTGCAGCCTTTGCCTGGACCTGTGG	4.70285891146694e-31	0.9218574144142242	1.4410387228963788e-189	7.875298412846731e-32	0.838952024751423	5.4013752350246343e-191
0.0587467017215196	5:9547941:T:A:R:wL:Alt_5-9547958-A	-0.33975179939376804	42	1.29674635728293	5	GTEx	1422.85549889856	1637.4743538517002	1422.85549889856	GTEX	1481.5875369347302	1293.67563886899	3496.8311278779493	0.122178450064139	0.17918620898543802	0.161046874062719	TCTCCCTTCCCTTGCTTGGCACTTAGAGCACTAGTTCCATTCCAGACATTCCGATTATCTTGCCTAGGTGGCACAGAGGCCTAGGAGCCTCCCTGGGAGGAAGAGGCAGGCCAAGGTCTTGCCTGGCTGCTTCTAGGGGGAAAGATGTAGGGAGGAAGCTGCCTTATGCTTGGATCTGCAGCCTTTGCCTGGACCTGTGG	0.7231442772972371	0.147013493172906	5.49043046139816e-15	0.6306394350732261	0.0579491626059225	8.146460882643861e-16
2.56065744879898	20:3734533:A:G:R:wC	2.27159138104131	42	2.66363860375729	20	GTEx	473.193097012999	537.7916025645201	473.193097012999	GTEX	2789.47796800713	2596.3952086998997	2996.5723522202697	0.104009194265078	0.173209496475227	0.1533790790547	TCTCCCTTCCTCAGACAGCCTCCTTTCGGGCTCAACCCATTTCTTCCGGCAGGAGACTGAGGCACACAGAGAGGAGGAAGTGGGAGAGGAGGACGAGGGAGGGGCAGGGTGGCAGCACAAATGAAGGCAGAGGTGAGAGGCGTGGGCAAGGCCACTCCACCCCCACACCCACCCCAGAGAGGGGCGAGGAAGCCACACCA	1.0410789831714492e-132	2.7468815036150797e-38	2.1337635494629893e-66	7.805326001099707e-134	2.7123700833708495e-39	1.4830414594030096e-67
2.44227677254012	20:3734533:A:G:A:wC	2.1079108415819903	42	2.33874494835635	20	GTEx	402.831898949037	458.10744915673797	402.831898949037	GTEX	2183.32541303321	1973.0334473420896	2037.47616757501	0.103777809672603	0.15045382939956606	0.195274938309356	TCTCCCTTCCTCAGACAGCCTCCTTTCGGGCTCAACCCATTTCTTCCGGCAGGAGACTGAGGCACACAGAGAGGAGGAAGTGGGAGAGGAGGACGAGGGGGGGGCAGGGTGGCAGCACAAATGAAGGCAGAGGTGAGAGGCGTGGGCAAGGCCACTCCACCCCCACACCCACCCCAGAGAGGGGCGAGGAAGCCACACCA	2.3112670037958484e-121	1.4510567160922696e-43	4.59017605004572e-32	1.8434323288590293e-122	1.34738889326967e-44	4.7081744924764496e-33
1.14295101239114	16:57565774:C:T:A:wC	-0.0987933098379747	42	2.524293753665	16	GTEx	5.42097444808013	18.604788387394397	5.42097444808013	GTEX	12.0216576834133	17.3511640922681	31.012464638002	1.160975513198	1.39805128942599	1.50306920252126	TCTCCCTTGCCAGCACCCTCTGTGCCCTAGGCCCCTCCTGTTCTGGCTTCTCCTGGCAAACGCCAACCCTGTTCCCTCCACTGCTTTGCCCACTCTTACTTTCAACTATGGAGCCAGGCATTGGAGGTCTACACCACCACGTGGAGCAGTATTTTTTAAAACTCATGACCTTTTGTCAAGGTTCCTCCGTGCTGCTCAGC	0.43239933915417	0.974397113436292	0.199376877864914	0.324882168338109	0.94366436831917	0.093069016571558
2.17669674623557	14:105590971:A:G:R:wR:Alt_14-105590864-A	4.132287803748411	42	2.14518751879385	14	GTEx	82.6134936234178	75.4759122594294	82.6134936234178	GTEX	375.00873092960296	1326.76288524186	365.78186324008794	0.235157976930874	0.18419610362278	0.325318938963787	TCTCCCTTGGCAGGAAGTTCAAACCGCTCAAGCTCCAGCCCCAGCCCCGGCCCCAATAAATATCAAAGCAATGCACGCCCTCTTTGCTCAGCCATTCGGGACTGCTTGTGCCTGCCCTGCCTCCTCAGAAAGCTCATTATCTGAGCAACACAACTTCCCATACACTCTGAGGGTGTGAGCCTTCTTCAGTCTCAACATCT	1.0339042640983699e-19	3.2829238592562e-110	2.43609179583487e-10	2.1160569015834197e-20	1.8266164783656598e-111	4.27826397995577e-11
2.6922688925294502	14:105590971:A:G:A:wR:Alt_14-105590864-A	4.5354121084025705	42	3.35023072767303	14	GTEx	34.5095210522549	37.1259402772313	34.5095210522549	GTEX	223.547800471357	866.956119607518	352.096649690432	0.27211371810747303	0.227629280146773	0.35244271416033096	TCTCCCTTGGCAGGAAGTTCAAACCGCTCAAGCTCCAGCCCCAGCCCCGGCCCCAATAAATATCAAAGCAATGCACGCCCTCTTTGCTCAGCCATTCGGGACTGCTTGTGCCTGCCCTGCCTCCTCAGAAAGCTCATTATCTGAGCAACGCAACTTCCCATACACTCTGAGGGTGTGAGCCTTCTTCAGTCTCAACATCT	2.2752846420118195e-22	3.8737226618584484e-87	1.55217773106123e-20	4.42399199270647e-23	2.4925218108874987e-88	1.98620270092526e-21
1.97804777213	14:105590971:A:G:R:wR:Alt_14-105590884-A	3.61532978073821	42	2.5437607978344903	14	GTEx	77.71168159626559	59.8473426150484	77.71168159626559	GTEX	305.12601315859797	731.3135897181461	452.559021206262	0.22703753386984	0.19748081894511105	0.311751114179498	TCTCCCTTGGCAGGAAGTTCAAACCGCTCAAGCTCCAGCCCCGGCCCCGGCCCCAATAAATACCAAAGCAATGCACGCCCTCTTTGCTCAGCCATTCGGGACTGCTTGTGCCTGCCCTGCCTCCTCAGAAAGCTCATTATCTGAGCAACACAACTTCCCATACACTCTGAGGGTGTGAGCCTTCTTCAGTCTCAACATCT	1.38613570976306e-17	1.02564900308865e-73	2.2910183207150103e-15	2.97438794306488e-18	7.244322114658559e-75	3.36167965044944e-16
2.49959349642455	14:105590971:A:G:A:wR:Alt_14-105590884-A	3.44695221401469	42	3.33270144616346	14	GTEx	62.6747733880346	69.49605483739451	62.6747733880346	GTEX	355.63023847598396	759.436751994217	632.117542615964	0.187612936945119	0.215030395765738	0.329883442738193	TCTCCCTTGGCAGGAAGTTCAAACCGCTCAAGCTCCAGCCCCGGCCCCGGCCCCAATAAATACCAAAGCAATGCACGCCCTCTTTGCTCAGCCATTCGGGACTGCTTGTGCCTGCCCTGCCTCCTCAGAAAGCTCATTATCTGAGCAACGCAACTTCCCATACACTCTGAGGGTGTGAGCCTTCTTCAGTCTCAACATCT	1.1361704221175699e-39	9.691466669246599e-57	4.4506538356521786e-23	1.69811490676654e-40	7.879443700522557e-58	5.3761757811590586e-24
1.95204630570158	14:105590971:A:G:R:wR:Alt_14-105590864-R,14:105590971:A:G:R:wR:Alt_14-105590884-R	3.8329545316526	42	2.03446659576853	14	GTEx	140.12432208074	146.958600508725	140.12432208074	GTEX	541.846321806108	2093.51978892402	572.900793783843	0.16694673427549694	0.17939637662750305	0.357677104124548	TCTCCCTTGGCAGGAAGTTCAAACCGCTCAAGCTCCAGCCCCGGCCCCGGCCCCAATAAATATCAAAGCAATGCACGCCCTCTTTGCTCAGCCATTCGGGACTGCTTGTGCCTGCCCTGCCTCCTCAGAAAGCTCATTATCTGAGCAACACAACTTCCCATACACTCTGAGGGTGTGAGCCTTCTTCAGTCTCAACATCT	8.274737149067548e-31	4.703595608953218e-100	6.52058677482093e-08	1.39014861028212e-31	2.77802821828085e-101	1.2853744791567e-08
2.3683268372915696	14:105590971:A:G:A:wR:Alt_14-105590864-R,14:105590971:A:G:A:wR:Alt_14-105590884-R	3.8572530974173	42	2.84006075991628	14	GTEx	135.216015105245	140.94413898274598	135.216015105245	GTEX	700.316855203487	2039.95886408613	966.8377572885512	0.152716011104031	0.13887017045950198	0.31060309654342605	TCTCCCTTGGCAGGAAGTTCAAACCGCTCAAGCTCCAGCCCCGGCCCCGGCCCCAATAAATATCAAAGCAATGCACGCCCTCTTTGCTCAGCCATTCGGGACTGCTTGTGCCTGCCCTGCCTCCTCAGAAAGCTCATTATCTGAGCAACGCAACTTCCCATACACTCTGAGGGTGTGAGCCTTCTTCAGTCTCAACATCT	2.3629721264132886e-53	2.011109120488428e-168	4.5566722335371e-19	3.060543822330769e-54	8.466141666534295e-170	6.035272947923769e-20
0.778410398281878	17:73016489:C:T:R:wC	0.9831747343747628	42	0.897119972907095	17	GTEx	302.557093847918	271.533135309213	302.557093847918	GTEX	518.564613987189	536.201979316779	564.161974498531	0.180474588804721	0.26761560209861	0.26872174399236803	TCTCCCTTTCCTCCACAGTGAATTCCAAGGCAGAAGTCAGGTTCCATTTGGCAACTGCCGAGTGGATCGCGGAGCCCGTGCGGCAGAAGATAGCCATCACGGTAACCACCATCCCTTTCTTTCCCTAGAAATCCCTCAGTGGCTTTTAAACCTTTACTCTGTAGGACTCCAGTTTTTCATTTGTTCTCTGCAGCATAAAA	4.63740289619187e-05	0.0009646752063638221	0.00294650747697052	1.6095926685078e-05	0.00023893996429293304	0.0008424057090474549
0.8707378296964571	17:73016489:C:T:A:wC	0.621554489935524	42	0.570959817632315	17	GTEx	316.876013099375	334.100545369666	316.876013099375	GTEX	580.758716387584	513.805996883601	469.523470249652	0.203016570538904	0.19847370701267605	0.366899237921722	TCTCCCTTTCCTCCACAGTGAATTCCAAGGCAGAAGTCAGGTTCCATTTGGCAACTGCCGAGTGGATCGCGGAGCCCGTGCGGCAGAAGATAGCCATCATGGTAACCACCATCCCTTTCTTTCCCTAGAAATCCCTCAGTGGCTTTTAAACCTTTACTCTGTAGGACTCCAGTTTTTCATTTGTTCTCTGCAGCATAAAA	5.15280223118927e-05	0.00632357230977883	0.243659405967797	1.7948033364893698e-05	0.00173814122562737	0.119666227829347
0.529288553916744	12:132915408:G:A:R:wC	0.54308773374332	41	1.2568794092026498	12	GTEx	39.7374869186696	22.6541476725695	21.1235894426346	GTEX	57.268973300561	33.0095698439493	50.594652949751904	0.296376478738592	1.08919598858551	0.5423048271731961	TCTCCCTTAAGCTGGGTTGAGCTGGGTCCGCATCGATGCAGCTGTGTGTGTCCGGCTGTCCCCATGCGGCGTCCTGAGTGAACATCATGTTCTGCTTAGGAGGGACGTGTCGCCTGGGCAGCATTGCCTCACAGGCAGGATGCTTCCTCCTTCACCAGGTCCGCCTCCTGACAAGATGCATGGCCGGGGCCCAGGAGCGC	0.109092897844945	0.788457274216958	0.042627067844219005	0.0741210242496461	0.6180517511942111	0.0204676858520727
0.7908324973537241	12:132915408:G:A:A:wC	0.4856479998303061	41	1.56554880554409	12	GTEx	41.552603409899994	39.8330322789362	22.1781990311236	GTEX	71.94531558438891	55.7622508710402	65.33330977125961	0.26899606484197697	0.721994162077657	0.4627353666648599	TCTCCCTTAAGCTGGGTTGAGCTGGGTCCGCATCGATGCAGCTGTGTGTGTCCGGCTGTCCCCATGCGGCGTCCTGAGTGAACATCATGTTCTGCTTAGAAGGGACGTGTCGCCTGGGCAGCATTGCCTCACAGGCAGGATGCTTCCTCCTTCACCAGGTCCGCCTCCTGACAAGATGCATGGCCGGGGCCCAGGAGCGC	0.00627518297766171	0.7003570591524672	0.00205915775366308	0.0032827499532324896	0.501171194499406	0.000716337439186265
0.0183702789469276	15:90775700:G:A:R:wC	0.0679919237165085	41	-0.336925081968274	15	GTEx	1594.43839163698	1108.87352254108	1237.95826235729	GTEX	1615.0508469029598	1162.4877405976401	979.4199779691028	0.0709379777684823	0.152205482043444	0.12596431858091	TCTCCCTGTGTGTTCATTCCCACTCCTTGCCTGCTGCTCATTGTCAACCAGGTGAGGAGCTAAAACCACGTACACAGAACTTCCGAGTCATCAGGCAACGGTAAGCAAAAGGACATGTCACAAGGCAGTACAGCCTAGGAGTCTATTCTTGCAATGAGTATTTACTGAGCATTTACTATGTGCTTGGCACTGATTCTAGA	0.838192538116311	0.8133368493972951	0.0174113498005523	0.795664143078399	0.6550834508858621	0.0074781416218424905
-0.372170360542065	8:143886601:G:A:R:wC	-0.35840650886230296	42	-1.05165755294602	8	GTEx	572.3440475567289	613.67196476607	572.3440475567289	GTEX	442.66200833484004	478.65895273154297	275.737002900993	0.166763518017754	0.204810433925606	0.389208385054803	TCTCCCTGCCTACAGCTGGGTTCCTGGTGCTGGTGGGGCCGGGAAACACTCCTAGGTTCCTCTGAACAAGGACCTTACATTACCGCCACTTCTCCGTAGGGATCCTGGTAATCCCTAAGCCCTCGGGCTGTGATGGGAATGAAGGGGTCACCCTCATTAGATCCTGGGAGCAGTGACCAGCTCCCAGCAGGTGCTGTCTG	0.0486794184954352	0.191562208384938	0.0207947021817395	0.0256331247367689	0.080128214133177	0.0068914976688184285
-0.133291043921394	4:2955465:T:C:A:wC	-0.6769355267481321	42	-0.101593909742323	4	GTEx	87.87091085788771	102.78255252972099	87.87091085788771	GTEX	80.1744592115862	64.37054978857721	81.6551419310273	0.3538560803242079	0.6889290695630079	0.922341852153482	TCTCCCTCTGGGGAAAAAATAACAGACACACACCACATACCGTTACTACTGGACTTCAACCCAGAGGCCCAATGTCAGTGCCAAGGACACACACAGTGACCACTCAGTTGGCACCAAACGTTTCAACACAGAAAAGAGGCCAGGAGAAATGAGTATTTTAAATGCAAAGCTACCAAATCTCATCAGACGGAAATCTTTTC	0.785621836022495	0.5376291652844629	0.954824464874458	0.706410302671081	0.325808759000574	0.9122921736978308
0.19888511987379506	4:2955465:T:C:R:wC	-0.551561725523134	42	-0.134896243898605	4	GTEx	173.699897061415	204.803881123327	173.699897061415	GTEX	199.97834536196495	139.642649578247	157.634429368913	0.292502469367337	0.429198956601829	0.64491619039692	TCTCCCTCTGGGGAAAAAATAACAGACACACACCACATACCGTTACTACTGGACTTCAACCCAGAGGCCCAATGTCAGTGCCAAGGACACACACAGTGATCACTCAGTTGGCACCAAACGTTTCAACACAGAAAAGAGGCCAGGAGAAATGAGTATTTTAAATGCAAAGCTACCAAATCTCATCAGACGGAAATCTTTTC	0.6034632282318809	0.3829124117178401	0.911053263267511	0.49654030782897	0.198758850578213	0.834316590837238
0.960751667152766	14:24681887:C:G:R:wC	0.7433604265570078	42	0.115972054332905	14	GTEx	849.599025772926	859.257122012845	849.599025772926	GTEX	1654.4041358214802	1437.7821063045099	922.026513809191	0.113396556941746	0.130211114366412	0.251575832406212	TCTCCCTCTGTCACCAAGGCTGGAGTGCATTGGTGCAATCTTGGCTCACTACAACCTCCGCCTCCTGGGTTCAAGCGATTCACCTGTCTCAGCCTCCCCCAGTAGCTGGGACTACAGGCGCGTGCCACCACAACCAGCTAATTTTTTTTTTTTTTTTGTATTTTTAGTAGAGACAAGGTTTCACCATGTTGTCCAGGCTG	1.09647600996768e-16	6.07418110445231e-08	0.7876006509838879	2.40193708331035e-17	1.1371792872618202e-08	0.64481116574705
0.995164803580634	14:24681887:C:G:A:wC	0.7407688441122809	42	0.641378122070131	14	GTEx	713.9753518107242	843.3319943335339	713.9753518107242	GTEX	1423.5658206698902	1409.3061790651502	1114.60106284322	0.10973544875795402	0.175974567190695	0.24674870174507504	TCTCCCTCTGTCACCAAGGCTGGAGTGCATTGGTGCAATCTTGGCTCACTACAACCTCCGCCTCCTGGGTTCAAGCGATTCACCTGTCTCAGCCTCCCCGAGTAGCTGGGACTACAGGCGCGTGCCACCACAACCAGCTAATTTTTTTTTTTTTTTTGTATTTTTAGTAGAGACAAGGTTTCACCATGTTGTCCAGGCTG	5.78500119548182e-19	0.00011248414606762801	0.0274041316002891	1.20375543190683e-19	2.55911317777454e-05	0.009340943899699871
-0.064203995892523	15:63675058:G:A:A:wC	-0.27498625623522804	41	0.206013568611102	15	GTEx	1060.4791969425	842.474975787934	838.594960481932	GTEX	1014.47028643942	695.9371365640401	967.1613446068088	0.08498494661410799	0.20431011940275695	0.14809124189576994	TCTCCCTCTGTCGCCCAGGCTGAAATGCAGTGGCATGGTCTTGGCTCACTGCAACCTCTGCCTCACGGGTTCAAGCGATTCTCCTGCCTCAGCCTCCTGAGTAGCTGGGATTACAGGCACGCGCCGCCACACCCAGCTAATTTTTGTATTTTTAGTAGAGACGGGGTTTCACCATGTTGGCCAGGCTGGTCTTGATCTCT	0.525471556023382	0.354137899633551	0.252326316226121	0.449964074063909	0.17832645471620298	0.16418723902432802
0.15467020809337698	15:63675058:G:A:R:wC	-0.0746049461717959	41	0.346266455181541	15	GTEx	2134.32594053969	1671.24974439675	1720.9046247702302	GTEX	2375.67420686575	1587.5173951801098	2187.17933601885	0.0645076002920598	0.16246366178367802	0.0982054790666259	TCTCCCTCTGTCGCCCAGGCTGAAATGCAGTGGCATGGTCTTGGCTCACTGCAACCTCTGCCTCACGGGTTCAAGCGATTCTCCTGCCTCAGCCTCCTGGGTAGCTGGGATTACAGGCACGCGCCGCCACACCCAGCTAATTTTTGTATTTTTAGTAGAGACGGGGTTTCACCATGTTGGCCAGGCTGGTCTTGATCTCT	0.0279465972073632	0.8073165105761508	0.00126130566657375	0.0164981376474076	0.646083334593793	0.00042198534514847
-0.278492132945036	8:143886601:G:A:A:wC	-0.173722641493451	42	-1.37302065291602	8	GTEx	686.874577948755	682.901436043296	686.874577948755	GTEX	566.287887792612	605.494933463808	264.201500789389	0.163153835435507	0.211853086265613	0.4994164071863541	TCTCCCTGCCTACAGCTGGGTTCCTGGTGCTGGTGGGGCCGGGAAACACTCCTAGGTTCCTCTGAACAAGGACCTTACATTACCGCCACTTCTCCGTAGAGATCCTGGTAATCCCTAAGCCCTCGGGCTGTGATGGGAATGAAGGGGTCACCCTCATTAGATCCTGGGAGCAGTGACCAGCTCCCAGCAGGTGCTGTCTG	0.144843810833086	0.6234289942068699	0.0182435833091121	0.0878351133873395	0.412207736530069	0.0059731774053808
1.39628549475858	2:241440020:T:C:A:wC	0.349856219618126	42	-0.00241555595160212	2	GTEx	437.79147926919404	507.04183953132105	437.79147926919404	GTEX	1153.54214835097	646.277520981905	436.25065005724196	0.141699174952919	0.182056346337528	0.35792115615751097	TCTCCCTGCCTGAGCATTACAGGCTTCAGGATGTCGGCCCCGTGACTGATGAGTCGGTCAATCTGTGGAGAACAGAACCAGGTCAAACACGCAAGGACACCCCGGCTACTGGGAGCAGCGGAAGCACCGCCTGAGAAGGGCCATGGTCACCTGCAGTCCCCACCAAGGCCGCCCTTGCAGTGTGCGGGAATGCCCATGAG	3.38156558257602e-22	0.14001355395090398	0.9979693200470848	6.59532506988971e-23	0.0546445277244809	0.9946152382004448
0.0317640377657474	15:90775700:G:A:A:wC	-0.131929366641323	41	-0.0246124917720733	15	GTEx	983.023968191689	698.517575661713	733.789392258222	GTEX	1004.5842457935601	637.436344451668	720.56588670403	0.0898254753253928	0.22252233698097304	0.14349355548892	TCTCCCTGTGTGTTCATTCCCACTCCTTGCCTGCTGCTCATTGTCAACCAGGTGAGGAGCTAAAACCACGTACACAGAACTTCCGAGTCATCAGGCAACAGTAAGCAAAAGGACATGTCACAAGGCAGTACAGCCTAGGAGTCTATTCTTGCAATGAGTATTTACTGAGCATTTACTATGTGCTTGGCACTGATTCTAGA	0.7769525265145161	0.741433532036462	0.9063105348779108	0.723624074460805	0.5532604906725799	0.8638122914075319
1.34389914525805	2:241440020:T:C:R:wC	0.34788511497240504	42	0.46147790528069	2	GTEx	553.574316721336	598.148627441348	553.574316721336	GTEX	1405.9453099987195	761.0270243639128	762.9545441931059	0.123393219864816	0.182909551955722	0.238993902397543	TCTCCCTGCCTGAGCATTACAGGCTTCAGGATGTCGGCCCCGTGACTGATGAGTCGGTCAATCTGTGGAGAACAGAACCAGGTCAAACACGCAAGGACATCCCGGCTACTGGGAGCAGCGGAAGCACCGCCTGAGAAGGGCCATGGTCACCTGCAGTCCCCACCAAGGCCGCCCTTGCAGTGTGCGGGAATGCCCATGAG	7.09214461851569e-27	0.145387966821308	0.126590752653578	1.26968609455671e-27	0.0571774824135747	0.0534930503375925
-0.16913600296824202	6:3829635:C:A:A:wC	-0.34731411344547103	42	-0.0187965346581705	6	GTEx	487.386367752613	534.362087458405	487.386367752613	GTEX	433.527827560623	419.89674962500396	481.038860314552	0.194264211788402	0.321699565457089	0.380237167000235	TCTCCCTGGCATATTCACCAAAACTGCACTATAGTCTTTCATATCTGCAGCCATTTATTCACTTGACAAATATGAAGCTTCCGCCATGGGCTCAGCGACAGTGCAGCATAACACTTAGTCTTCACTGTCTTGTTCTGTAGACATCTGGGTTCGTGTCTTATTGCTCCAACCCACACAGTGCATGCTTGAACCACCCCAGG	0.493837069585769	0.486745587551433	0.9807884588965892	0.383945660896065	0.280310284134763	0.96057366259129
-0.104048722617739	6:3829635:C:A:R:wC	-0.399745674061282	42	0.38830164497303904	6	GTEx	291.393581361038	336.44632092798304	291.393581361038	GTEX	271.164820231382	254.968800441766	382.108533635042	0.21530646807943105	0.37290869844312496	0.401441326186442	TCTCCCTGGCATATTCACCAAAACTGCACTATAGTCTTTCATATCTGCAGCCATTTATTCACTTGACAAATATGAAGCTTCCGCCATGGGCTCAGCGACCGTGCAGCATAACACTTAGTCTTCACTGTCTTGTTCTGTAGACATCTGGGTTCGTGTCTTATTGCTCCAACCCACACAGTGCATGCTTGAACCACCCCAGG	0.7216512086976591	0.490693617894321	0.517805379371427	0.628912064811143	0.283735028846426	0.33340970745426696
2.14617748387496	1:801858:C:T:R:wC	1.15306159912897	41	3.84006581740775	1	GTEx	143.868296061677	128.716595785554	114.990128623739	GTEX	636.75337866566	285.815050897152	1640.58608805913	0.116191150997917	0.324997456362979	0.129980915707908	TCTCCCTGGCTTGCAGACGACATCTTCTCCCATGTTCTCATGTGGGCCTCCCTCTGCACACGTATATCTGACATCCTCCCATGTCCTCACACGTTCCTCCCTTTGCACTCGAATCCCGGACATCCTCCTATGTCTCACGTGGTCCTCTCTCTGCACTCGAATCCCAGACATCCTCCTATGTCCTCACATGGTCCTCCCCC	3.5131325748098693e-75	0.0015336881721373199	2.956565769475997e-190	3.528709044673399e-76	0.000388301453141527	8.005398817544055e-192
1.57444585052632	1:801858:C:T:A:wC	1.20087353789604	41	3.4608789460097302	1	GTEx	136.229625662806	112.23624708477	90.9473211143704	GTEX	405.042222781597	257.928011167449	1007.0329420627	0.127563437350676	0.31947993931413105	0.138533276019361	TCTCCCTGGCTTGCAGACGACATCTTCTCCCATGTTCTCATGTGGGCCTCCCTCTGCACACGTATATCTGACATCCTCCCATGTCCTCACACGTTCCTCTCTTTGCACTCGAATCCCGGACATCCTCCTATGTCTCACGTGGTCCTCTCTCTGCACTCGAATCCCAGACATCCTCCTATGTCCTCACATGGTCCTCCCCC	3.43028407353374e-34	0.000699064359328062	2.6561227060231586e-136	5.35000406154753e-35	0.000170703885855695	9.522874238860865e-138
0.222616894902071	2:95926363:C:A:R:wR:Alt_2-95926334-R	-0.437287384023219	42	0.7731747312506071	2	GTEx	121.169132778453	120.609134903811	121.169132778453	GTEX	141.46639503009501	89.0614227577932	208.23956211762402	0.35901010438897	0.478900327284683	0.53000655615639	TCTCCCCTTCTTATCAAAGGCCCAATCTTCATTTGGGGGCACTGCCTCCCTCACCAAAGTGCATTCCTGGACATCCTAGAGCAGCCTACTTCACCAGGTTGTAATTTACACCACAGGTCCCCCTAGGACATTGCCAGTCTCCATGGAAACCTTGACAACAAAGCCAGTCTCCTGGGTTCTCATCCTCTCTCCCTCTGGGG	0.639299932833294	0.5744476429256229	0.28184118150567794	0.535201617501738	0.361186112248431	0.144619556349209
0.480526825871788	2:95926363:C:A:A:wR:Alt_2-95926334-R	1.14952826170815	42	1.5427753205989	2	GTEx	134.589851536107	98.3338622289696	134.589851536107	GTEX	187.82656824535	218.362744804986	391.069568126998	0.252864276748638	0.37297824602548907	0.35003238011355897	TCTCCCCTTCTTATCAAAGGCCCAATCTTCATTTGGGGGCACTGCCTCCCTCACCAAAGTGCATTCCTGGACATCCTAGAGCAGCCTACTTCACCAGGTTGTAATTTACACCACAGGTCCCCCTAGGACATTGCCAGTCTCCATGGAAAACTTGACAACAAAGCCAGTCTCCTGGGTTCTCATCCTCTCTCCCTCTGGGG	0.0997328096592561	0.00739802828969259	4.41685720882077e-05	0.0573891759435884	0.0020559760094453	1.0456011480010601e-05
0.231078016986143	2:95926363:C:A:R:wR:Alt_2-95926334-A	-0.13933435850271805	42	0.228470883877388	2	GTEx	195.339718438904	178.935376244554	195.339718438904	GTEX	229.728559408462	162.344873051836	228.67748304577003	0.303555352303204	0.3606841305740289	0.4856985070890429	TCTCCCCTTCTTATCAAAGGCCCAATCTTCATTTGGGGGCACTGCCTCCCTCACCAAAGTGCATTCCTGGACATCCTAGAGCAGCCTACTTCACCAGGTTGTAATTTACACCACAGGTCCACCTAGGACATTGCCAGTCTCCATGGAAACCTTGACAACAAAGCCAGTCTCCTGGGTTCTCATCCTCTCTCCCTCTGGGG	0.555950145131036	0.8415119245332859	0.782878914207798	0.446514634419764	0.699270232411589	0.638071755330421
0.0104829856201176	1:108756690:G:A:A:wC	-1.29667351363072	41	-0.16669083878891	1	GTEx	175.46767623014804	104.635778805511	148.298968553019	GTEX	176.884146198288	42.568718327523605	132.329439962625	0.162742531518164	1.0965885195623102	0.31454812530781395	TCTCCCATTATAACAGTGAACAGAGCTCCAGGTAATAATGCATAGGCATGTCAGGTTGCATCTGTATACTTGACTACATTAGTATTAGTGACATCAGGCAGATATATAAGAAAACCCTTGGAAAAAGAAGTGCCTTAGCCATGATTTCAGAGAGAAACCATTAGTAGACCTATTTATGATTCTATTACAGTTTTCAGATA	0.961196409256156	0.43375664999811	0.6946602872583949	0.948640151288782	0.237022702645129	0.596155283414664
-0.24070202202036606	19:15871841:C:A:R:wC	-0.369002250292954	41	-0.622124841456053	19	GTEx	1684.55815831344	1242.40923335999	1278.29030103305	GTEX	1425.2680314131	961.9208238202001	830.853971045192	0.0721164902976251	0.17128941114215304	0.140374854161212	TCTCCCAGGTCCAGCAGCCTTGGAAAGACAGTTGTGTGTGTGTTGGGGCGAGGTGATGTTGGATTTTCCTGATCAAAACCCTGCCTCCTCCTCTAGGAACCTTGGAATTGACAAAGAGGGCAGGGGGTCGGGGGTGGATGGGAAAGGCAGCACCTCAGGATCCGGTCACACAGTTGGGTTGTGATGGATTCCTATAATGT	0.00176072652962465	0.0871481023817966	3.4949760216687e-05	0.00084479908911188	0.0312196398757512	9.341397758365312e-06
0.38404152411093295	12:128721243:A:G:R:wC	0.486222897664077	42	0.780136169823868	12	GTEx	438.266963807501	327.388054733728	438.266963807501	GTEX	572.326098565269	458.827495660485	753.924908874576	0.180904461478004	0.257981458847166	0.257267728162349	TCTCCCAGTACCCTCGGCATCCTATGCTGTATTTGGGGGACAACTGAAAAGATTTTCCAAATTATATAGGCAGGAGTTGGCAGACCATTTCCATAAAGAACCAGATAGTATTTTTAGCTTTGAGGGCTGTACAGTCTGTGTCACAACTACTGAATTTTGCCATGGTAACAGGAAAGCAGTCATGGACAATACATACATAA	0.0623242060787232	0.15015608361748806	0.00794042927803146	0.0337624906051444	0.0594676074697725	0.00242625247236614
0.5061796148595701	12:128721243:A:G:A:wC	-0.140802215064879	42	0.904259313277542	12	GTEx	413.124027335429	324.244358231222	413.124027335429	GTEX	587.621132264611	293.874626259343	771.861409907876	0.158654359812306	0.306747459203094	0.26194789975640803	TCTCCCAGTACCCTCGGCATCCTATGCTGTATTTGGGGGACAACTGAAAAGATTTTCCAAATTATATAGGCAGGAGTTGGCAGACCATTTCCATAAAGAGCCAGATAGTATTTTTAGCTTTGAGGGCTGTACAGTCTGTGTCACAACTACTGAATTTTGCCATGGTAACAGGAAAGCAGTCATGGACAATACATACATAA	0.00336511892161515	0.80737560026039	0.00199108973076993	0.00142048900775969	0.646222153527125	0.0005563283598104709
-0.713633311684631	4:784313:G:A:A:wL:Alt_4-784322-R,4:784313:G:A:A:wL:Alt_4-784425-R	-0.305080762729727	42	-0.763516545730427	4	GTEx	51.5271516161501	65.2718154468565	51.5271516161501	GTEX	31.251713428587	52.83176695402351	30.2130903916717	0.726534773475766	0.7047938957765328	1.49200679256047	TCTCCCAGTCTCTGGAGGGTGCAGCTGCTGCATCCTGCCCGGGCCACTCAGTCCCTGACGCTGCTGGCCCTGTCCCCACCTCCTTGGGGTCCCCTCAGCCTGCCCTATCCTGCCTCTGGGGACCCTGAGGAATGACATGGCCTGGAACAGCCAGCGTCCCTCTAGGATCATGCCAGCAGAGGCCGGAGCCCAGGGGACCA	0.433538625577256	0.8198346074865029	0.7616181383388508	0.325980408391934	0.665112690569	0.608834399642294
-0.17896629403985698	4:784313:G:A:A:wL:Alt_4-784425-A	0.31957467682970697	42	-0.513913557038831	4	GTEx	60.535683809616	57.3198848971529	60.535683809616	GTEX	53.49426623546129	71.68384104079449	42.4482215205248	0.4585088231076	0.569339556561071	1.1442585783137	TCTCCCAGTCTCTGGAGGGTGCAGCTGCTGCATCCTGCCCGGGCCACTCAGTCCCTGACGCTGCTGGCCCTGTCCCCACCTCCTTGGGGTCCCCTCAGCCTGCCCTATCCTGCCTCTGGGGACCCTGAGGAATGACATGGCCTGGAACAGCCAGCGTCCCTGTAGGATCATGCCAGCAGAGGCCGGAGCCCAGGGGACCA	0.777437665166256	0.7573251804671239	0.7934151549469091	0.696298113481874	0.5745877935360459	0.65334248101187
-0.256840538629296	4:784313:G:A:A:wL:Alt_4-784322-A	0.611326918924406	42	-0.525470351539854	4	GTEx	48.74344291098989	53.340511829564285	48.74344291098989	GTEX	40.9032030371666	81.67878837451559	33.9543383878728	0.5419994068747801	0.664372924688491	1.50849807190532	TCTCCCAGTCTCTGGAGGGTGCAGCTGCTGCATCCTGCCCGGGCCACTCAGTCCCTGATGCTGCTGGCCCTGTCCCCACCTCCTTGGGGTCCCCTCAGCCTGCCCTATCCTGCCTCTGGGGACCCTGAGGAATGACATGGCCTGGAACAGCCAGCGTCCCTCTAGGATCATGCCAGCAGAGGCCGGAGCCCAGGGGACCA	0.7273215123915491	0.5707267010124971	0.843842656624476	0.635588298157655	0.357491097445345	0.7275847907106121
-0.130590197159675	4:784313:G:A:R:wL:Alt_4-784322-R,4:784313:G:A:R:wL:Alt_4-784425-R	-0.676360400951696	42	0.28517410002029	4	GTEx	54.954053547681	57.2369738804548	54.954053547681	GTEX	50.0028980993814	35.7827568961071	66.899958487794	0.582159650773063	0.7983837318154201	2.39207211485977	TCTCCCAGTCTCTGGAGGGTGCAGCTGCTGCATCCTGCCCGGGCCACTCGGTCCCTGACGCTGCTGGCCCTGTCCCCACCTCCTTGGGGTCCCCTCAGCCTGCCCTATCCTGCCTCTGGGGACCCTGAGGAATGACATGGCCTGGAACAGCCAGCGTCCCTCTAGGATCATGCCAGCAGAGGCCGGAGCCCAGGGGACCA	0.8758460701705341	0.609099608580844	0.951011237613723	0.8225081221084559	0.396904801707003	0.905103955736652
-0.161304019178013	4:784313:G:A:R:wL:Alt_4-784425-A	-0.16736313998486302	42	-1.1871712923648	4	GTEx	28.430724397002397	19.845284933168198	28.430724397002397	GTEX	25.4364644398092	17.7007973733525	12.361991146370801	0.666980462899415	1.34479437510401	1.98812424999476	TCTCCCAGTCTCTGGAGGGTGCAGCTGCTGCATCCTGCCCGGGCCACTCGGTCCCTGACGCTGCTGGCCCTGTCCCCACCTCCTTGGGGTCCCCTCAGCCTGCCCTATCCTGCCTCTGGGGACCCTGAGGAATGACATGGCCTGGAACAGCCAGCGTCCCTGTAGGATCATGCCAGCAGAGGCCGGAGCCCAGGGGACCA	0.86549790637206	0.953394174424874	0.7167444028055381	0.808902442282588	0.9009569379364708	0.550419697022463
0.270629550985656	4:784313:G:A:R:wL:Alt_4-784322-A	-0.522062186402515	42	-0.626175020053765	4	GTEx	76.64809327501891	75.98359361700591	76.64809327501891	GTEX	92.94808699091593	52.8160992262142	49.37335473035271	0.405131097929221	0.7451838524976291	1.05474130517635	TCTCCCAGTCTCTGGAGGGTGCAGCTGCTGCATCCTGCCCGGGCCACTCGGTCCCTGATGCTGCTGGCCCTGTCCCCACCTCCTTGGGGTCCCCTCAGCCTGCCCTATCCTGCCTCTGGGGACCCTGAGGAATGACATGGCCTGGAACAGCCAGCGTCCCTCTAGGATCATGCCAGCAGAGGCCGGAGCCCAGGGGACCA	0.610739366559389	0.685965358468845	0.718474744188177	0.5041304766226049	0.483564088614699	0.552728571219171
0.0754235924688285	9:136301982:C:G:R:wC	-0.276653525013548	41	3.09002011218089	9	GTEx	6.4076577307901	5.47132743067893	2.56933911686856	GTEX	6.709968248808041	4.49919466452905	21.7706637014924	1.00187702744843	2.61985349386551	0.989916739709296	TCTCCCAGTGACAACACCCGCCCCCCGCCCCACCGCCATCCCCCTCCTCTGCCTCCTCCTGGCCAGGCCTGCGAGAAGACCCAGCTGGAGTTCATGTCGCAACAGTGCGCCAGGACCGACGGCCAGCCGCTGCGCTCCTCCCCTGGCGGCGCCTCCTTCTACCACTGGGGTGCTGCTGTACCACACAGCCAAGGTGGGGC	0.954391800449204	0.96097166397958	0.00479531203659404	0.939990115563676	0.9159006345244392	0.00179935328927309
1.24781324684713	7:2533353:G:C:A:wC	1.92462489289297	42	1.94476806945883	7	GTEx	79.31746895367141	62.7688987972216	79.31746895367141	GTEX	188.38209439931305	238.60563868085097	305.78258232780104	0.31479914319152297	0.369141041291578	0.432110464353629	TCTCCCAGTGTCTCTGTCCCTCCCTGTCTCTGTCCCCTGCTCTCTCTGTTTCTGTTCTATCTCAGCATTCTCTGTCTCTTCATCTCTGTCTCTCCCTCCCTCTCTCCTTCCTTGCTTCCCTCCAGGACATCCAGCCCCTCTCTGGGCCTCATCCTGCAGACGAGCCCTGCCCCCACCCCCACCCTGCCTTGGGTCCAGAA	0.00020100883691653602	9.320295695341992e-07	2.90316640299182e-05	7.375387995099992e-05	1.8501814910848105e-07	6.77532745115546e-06
1.06034142167304	7:2533353:G:C:R:wC	-0.15822446623607905	42	1.36281211841142	7	GTEx	59.1486580853941	76.8001308675779	59.1486580853941	GTEX	123.593097002013	68.727520669101	151.512398951783	0.381277440962256	0.80124847914911	0.604373716100848	TCTCCCAGTGTCTCTGTCCCTCCCTGTCTCTGTCCCCTGCTCTCTCTGTTTCTGTTCTATCTCAGCATTCTCTGTCTCTTCATCTCTGTCTCTCCCTCCGTCTCTCCTTCCTTGCTTCCCTCCAGGACATCCAGCCCCTCTCTGGGCCTCATCCTGCAGACGAGCCCTGCCCCCACCCCCACCCTGCCTTGGGTCCAGAA	0.0117534347604763	0.924106400390962	0.0639092471383061	0.00541878589641902	0.843457871862486	0.0241385856211017
0.43328377758445896	1:245029191:T:C:A:wC	0.454350260726222	42	-0.651784850556816	1	GTEx	87.36091476013469	95.33727939077272	87.36091476013469	GTEX	118.21234208778799	130.59959636873302	55.7018138445302	0.364840705378761	0.485460311860815	0.805298206445568	TCTCCCATAGGCTAATATGATTTAACTAATTGATACATTTTATTTTTGAAGTTTATTTTCGGTAGCTTTTATGAAGCATTCTACCATACCTTGCAGTCACGTATACGTGAAATATTAACACTTGTGAAATGATTTGACTTGAAATTAATGGACTATGTACAGTACTACTGATAATCCCCAGTTCAAGTTAAGTGGTGAGG	0.3324542064738269	0.562293362316907	0.602862789936151	0.234992165891087	0.349316239692609	0.41830189507188
-1.27763291797241	1:245029191:T:C:R:wC	-0.308722143498132	42	0.612711108094657	1	GTEx	6.85601946290645	8.35773092936024	6.85601946290645	GTEX	2.77991848343833	6.75735322617329	10.3728765890071	2.2211284884602	2.01448705301316	2.4051093003682	TCTCCCATAGGCTAATATGATTTAACTAATTGATACATTTTATTTTTGAAGTTTATTTTCGGTAGCTTTTATGAAGCATTCTACCATACCTTGCAGTCATGTATACGTGAAATATTAACACTTGTGAAATGATTTGACTTGAAATTAATGGACTATGTACAGTACTACTGATAATCCCCAGTTCAAGTTAAGTGGTGAGG	0.666187670998722	0.942072810240429	0.889595508574136	0.565143922096677	0.878200345096433	0.7989131401135211
-0.32562144261304804	10:32705280:C:A:A:wC	-0.249175872240374	42	-0.225618719899294	10	GTEx	983.167620547453	916.0527745366521	983.167620547453	GTEX	783.795578927225	770.4845163431531	841.7453553640498	0.150127475402691	0.199418065483871	0.293307439590263	TCTCCCATCAGCCTCCCAAAGTGCTGGGATTACAGATGTTAGCCACTACACCTGGTCAGGACACTGTTTTCTGTCAGGTACCTTGATAGTTACTTCCAGATCCAAAATCTCATGCTAATTAAGTTAAGAAACTCTCAAAGTTTTTTCCCAAAGTTTTCTCCATAAATGCTAGATTAACTTTGTTTTTAATTTTCTTCTCA	0.0562127197017782	0.40011332493389895	0.6248004406693721	0.0300852385882848	0.21147675572154895	0.441761158771558
-0.569153686517509	10:32705280:C:A:R:wC	-0.21898038612485696	42	-0.496930788844543	10	GTEx	692.1092482726489	697.711094104935	692.1092482726489	GTEX	466.02877009399003	599.556638936261	490.054520392856	0.16256137015649302	0.204186124412749	0.300749186617466	TCTCCCATCAGCCTCCCAAAGTGCTGGGATTACAGATGTTAGCCACTACACCTGGTCAGGACACTGTTTTCTGTCAGGTACCTTGATAGTTACTTCCAGCTCCAAAATCTCATGCTAATTAAGTTAAGAAACTCTCAAAGTTTTTTCCCAAAGTTTTCTCCATAAATGCTAGATTAACTTTGTTTTTAATTTTCTTCTCA	0.00116587828348182	0.4904543158927629	0.208667965026943	0.000463234219654484	0.2835158122526289	0.0984714393316269
0.186683806898822	9:101079692:G:T:R:wC	0.5485123638155421	42	-0.165842612733517	9	GTEx	700.203949046978	763.0408180159959	700.203949046978	GTEX	798.122295321842	1116.1925965420098	624.26760631797	0.16973748074086498	0.19326306354000305	0.267108220550959	TCTCCCATCTGTGCGGCAAAAGGAGAGCAGCTGGCCCGAGAGTCCCTCTGCATAATGCAATTACTCACAATGTAGGTCAGTGCCCCCTGCAAATATCCCGCTCTGTCCGGCTGCACAAACTGACAGGCAGGGAGTTGGAGCATAAGTGGAGGTGTTGAGGCCTGAAAGGTCAAAAGCCTTGGTCCTGCTACAGACTTGCT	0.37401340169734	0.0154312261992626	0.704503322457984	0.27140251830634	0.00453737933753824	0.534677446208761
0.182268014077016	9:101079692:G:T:A:wC	0.14665831925692002	42	-0.17183809134271302	9	GTEx	432.968876334963	403.647815716626	432.968876334963	GTEX	491.488113201977	446.602725031765	384.142039524241	0.18960804695582106	0.241771465352916	0.388944398683628	TCTCCCATCTGTGCGGCAAAAGGAGAGCAGCTGGCCCGAGAGTCCCTCTGCATAATGCAATTACTCACAATGTAGGTCAGTGCCCCCTGCAAATATCCCTCTCTGTCCGGCTGCACAAACTGACAGGCAGGGAGTTGGAGCATAAGTGGAGGTGTTGAGGCCTGAAAGGTCAAAAGCCTTGGTCCTGCTACAGACTTGCT	0.444664780178384	0.7344486377439091	0.7972474197589141	0.33640718414784404	0.544117091111971	0.658629368776655
0.510814810672367	22:21366634:A:G:R:wC	0.197293980884672	41	-0.137272297464789	22	GTEx	220.38956655293998	155.46974329604902	180.592611832533	GTEX	314.18544036568	177.953258612043	163.792915238847	0.159636759165136	0.407701444041466	0.324921743124094	TCTCCCATGTGCAGGGCAGGGCAGGAGAATGGGTGCCAGCCAACAAGGAAGGAGAGTGGTGGGGTAGGGTGGATGAGGAAGGGACTTGTATCCAGCATCAGCTGCACAGCAGAGGGTCTAACTCCACCCCACATACCCCCTCCTGTGATGAGGCCCCTCCTCTATCCACCAGCAACACCAGCAGGACCCAGGTGACATGG	0.00278201370404985	0.7954926979100141	0.7586891171061508	0.00137495760017498	0.6284442159036719	0.6726761346017641
-0.181777412146087	19:15871841:C:A:A:wC	-0.15845488104841102	41	-0.575664959080741	19	GTEx	1360.94055311657	999.785128197213	1045.24229398283	GTEX	1199.03443756989	895.861254704303	700.451984877784	0.0770796477383443	0.210092723133889	0.154650532556126	TCTCCCAGGTCCAGCAGCCTTGGAAAGACAGTTGTGTGTGTGTTGGGGCGAGGTGATGTTGGATTTTCCTGATCAAAACCCTGCCTCCTCCTCTAGGAAACTTGGAATTGACAAAGAGGGCAGGGGGTCGGGGGTGGATGGGAAAGGCAGCACCTCAGGATCCGGTCACACAGTTGGGTTGTGATGGATTCCTATAATGT	0.0308180930894711	0.65806923312353	0.0006219139381232941	0.0183585422675827	0.450720709645631	0.000197369333753379
0.171837631915435	3:184429133:A:ATCC:R:wC	1.66175491214112	42	0.172880341400726	3	GTEx	459.93776314021795	449.806135918414	459.93776314021795	GTEX	517.587764315645	1422.8310186282401	518.5667645305471	0.15883835194801998	0.177248067870718	0.281812089543917	TCTCCCAGACCTGGGCCTCCCTGGCGCTATTACCTCTCATATAGATAAGGCCCAGGATCATCATTAACAGACCCAATCTGGGGCCATCTCCTCCCAGATCCTCCTCCTCCTCCTCCTCCAGAGGTTTTAGTTTGTTGATCAGGATGTAAGTGTGGTGCTTGCGGTCAAACTGTTTCAGCTCAAAACCAAAGACATAC	0.382799713395708	5.25388421923149e-20	0.7082941239289351	0.279323771358662	6.89752601073206e-21	0.539572465317684
1.10175716471289	16:419733:A:C:R:wC:Alt_16-419805-A	3.77087455901263	42	0.9591345001040072	16	GTEx	103.947026075539	109.79443474791901	103.947026075539	GTEX	223.428035542833	1495.1344259417301	201.36934408891102	0.249541475006834	0.18912170479976695	0.484596419408978	TCTCCCACCTGCTCTGCTCATCACACAGGCCTCCTCCCCATCCTAACTTTACCCCGACTCCCCACGGCCTCTGGTTGCTCCCCCGGCCTGAGTCACCCCACCTCACCCCTACTTTATCAGTCCTGTTTGCCAGAACTGCGGTTCTTCACTCAGCGTGCTCCTTTGCCGGAGCTGTGTCGCCTCCAGGCTGTAATCCCCAG	2.953122762603649e-05	2.911928217373188e-87	0.115205466118727	1.00950966406192e-05	1.8721769604959487e-88	0.0477885540691376
0.6781281319966165	16:419733:A:C:A:wC,16:419733:A:C:A:wC:Alt_16-419805-R	3.49988830463905	41,42	0.7325891044328525	16	GTEx	71.4630079430181	173.961149542081	69.2582987656752	GTEX	147.455394462279	1959.6017544988101	100.280549162074	0.291331295694066	0.129817612009125	0.507750245867711	TCTCCCACCTGCTCTGCTCATCACACAGGCCTCCTCCCCATCCTAACTTTACCCCGACTCCCCACGGCCTCTGGTTGCTCCCCCGGCCTGAGTCACCCCCCCTCACCCCTACTTTATCAGTCCTGTTTGCCAGAACTGCGGTTCTTCACTCAGCGTGCTCCTTTGCCGGAGATGTGTCGCCTCCAGGCTGTAATCCCCAG	0.1911746837253708	9.927868186831412e-159	0.18002849294054699	0.1394557428052854	4.349920134197657e-160	0.09840832140424867
1.55298418009258	16:419733:A:C:A:wC:Alt_16-419805-A	3.44729424732673	42	1.09951117603284	16	GTEx	84.3708666733006	103.615321993384	84.3708666733006	GTEX	246.81313244311298	1130.00958179906	180.77651226287398	0.21629583504488	0.184901123208387	0.78594448894875	TCTCCCACCTGCTCTGCTCATCACACAGGCCTCCTCCCCATCCTAACTTTACCCCGACTCCCCACGGCCTCTGGTTGCTCCCCCGGCCTGAGTCACCCCCCCTCACCCCTACTTTATCAGTCCTGTTTGCCAGAACTGCGGTTCTTCACTCAGCGTGCTCCTTTGCCGGAGCTGTGTCGCCTCCAGGCTGTAATCCCCAG	2.82291318910968e-12	2.0403388789078295e-76	0.307240899857664	6.975838302432049e-13	1.41304068961628e-77	0.16182258451695494
1.97265405444211	17:48433958:T:C:A:wC	1.21516453782853	41	1.48610449043653	17	GTEx	326.321513250804	188.960804248635	145.944309422385	GTEX	1285.18867234281	438.978269074964	408.63059270732595	0.0816792884453909	0.284965727853832	0.231095541212453	TCTCCCACTCCAGCAAGTCTCCAGACCCACCTTCTTCGCCCGGAAGTTCGAGTCGACTGTGAACCAGGAGGTGCTGGAAATCCTGGACTTCCACCTGTACGGCAGCTACCCCCCCGGCACGCCAGCCCTCAAGGCCTACTGGGAGAACACCTACGACGCGGCTGATGGCCCCAGTGGGCTCAGTGATGTCATGCTCACTG	1.0328636220066794e-127	8.89518951386535e-05	6.883093693152271e-10	7.250361732589017e-129	2.00576561688725e-05	1.27023441034746e-10
1.8632914872745097	17:48433958:T:C:R:wC	1.54859334292904	41	1.1685535658585902	17	GTEx	584.687210694477	432.97061300145896	409.656036508732	GTEX	2127.66806683082	1266.61772704446	920.6129935002992	0.0641662467054385	0.169652928981276	0.16930201133312694	TCTCCCACTCCAGCAAGTCTCCAGACCCACCTTCTTCGCCCGGAAGTTCGAGTCGACTGTGAACCAGGAGGTGCTGGAAATCCTGGACTTCCACCTGTATGGCAGCTACCCCCCCGGCACGCCAGCCCTCAAGGCCTACTGGGAGAACACCTACGACGCGGCTGATGGCCCCAGTGGGCTCAGTGATGTCATGCTCACTG	4.0954957852611073e-184	5.20774550976067e-19	2.97341311861203e-11	2.149930340471548e-185	6.97710358071251e-20	5.120918936109951e-12
-0.320616850871186	18:66176225:A:G:R:wC	-0.057640290128072	41	0.30617943970636496	18	GTEx	948.2941868001848	582.332406616709	637.912580765466	GTEX	758.863022463864	559.8065618078231	788.075414152818	0.102416171081805	0.27581549734473704	0.141752892486367	TCTCCCAGACACACAGAAGCAGAATAAAAGCAGCCCCAGCCTGACAGCACCAAGGTATGGATGGAGCCCCTGAGGAGAGAGAGCTTCCTCTGCATCTGGACCTGGTGCCAAGAATGCTTGTTGGTCCTCATCTCGCCTTCCATCAGAAGAAATTATATTTTACTGTGGATTTTTCCAAATCTTTATTTCTGTCCAATTTT	0.00347807042026206	0.919517092745851	0.0609202477903581	0.0017449143800606804	0.8344628114665329	0.0307763877625993
-0.360288860053954	18:66176225:A:G:A:wC	0.018420018027225	41	0.266353454611836	18	GTEx	1019.9966013357499	698.3281159353038	719.0605315912019	GTEX	794.309803745138	707.1085301616611	865.080572818059	0.0958767842844546	0.21423350638103694	0.137182549183652	TCTCCCAGACACACAGAAGCAGAATAAAAGCAGCCCCAGCCTGACAGCACCAAGGTATGGATGGAGCCCCTGAGGAGAGAGAGCTTCCTCTGCATCTGGGCCTGGTGCCAAGAATGCTTGTTGGTCCTCATCTCGCCTTCCATCAGAAGAAATTATATTTTACTGTGGATTTTTCCAAATCTTTATTTCTGTCCAATTTT	0.000390066061462677	0.9684380431482	0.0962920946284681	0.000171391798956764	0.931481495429552	0.0521857044096347
2.50954456026628	3:197355110:G:C:A:wC	3.09168450413027	41	2.40692542599348	3	GTEx	1124.1761947489802	812.160341043141	905.243014354763	GTEX	6402.3572128568885	6922.6317486785	4803.64833315594	0.0498384731188305	0.114624707202235	0.0818596129322839	TCTCCCAGACCGAGAGGGCCTGAACGTCCAGACCTCAGGGAATGGGGTCGAAGGGGCGGCGCTCGTCCGCGGAGGTGGGCGGGAGCGGCCCGGGGCCTCCGGCCTCTAGAGAGCGGGAGTGACCCTCGGTTTCTGGCCTCCGAGGGGCGGGAGCGATCCTCAGCCATGTCCCTAGTCTCTGGCTTGCGGCTGATTTTTAA	0.0	7.147007331974604e-159	1.8374587373253282e-188	0.0	3.129657348867098e-160	5.014445817802995e-190
2.23330373435844	3:197355110:G:C:R:wC	2.42125652723853	41	2.04648032672346	3	GTEx	1002.75213683091	807.923106674609	879.410355712643	GTEX	4715.1237000930105	4327.23675254196	3632.44231257044	0.0597024772966755	0.126721066933488	0.0892974692799424	TCTCCCAGACCGAGAGGGCCTGAACGTCCAGACCTCAGGGAATGGGGTCGAAGGGGCGGCGCTCGTCCGCGGAGGTGGGCGGGAGCGGCCCGGGGCCTCGGGCCTCTAGAGAGCGGGAGTGACCCTCGGTTTCTGGCCTCCGAGGGGCGGGAGCGATCCTCAGCCATGTCCCTAGTCTCTGGCTTGCGGCTGATTTTTAA	9.304876617354018e-305	3.2799878540899393e-80	7.594364253685476e-115	2.982005724156306e-306	2.2089991374086287e-81	3.104793216778898e-116
0.6446211289484399	3:184429133:A:ATCC:A:wC	1.86825005315524	42	0.8673723116057029	3	GTEx	366.19464505647005	343.69424634362196	366.19464505647005	GTEX	571.940014976521	1254.78065478487	668.664726899049	0.173557665684188	0.16897536779972594	0.347124613087932	TCTCCCAGACCTGGGCCTCCCTGGCGCTATTACCTCTCATATAGATAAGGCCCAGGATCATCATTAACAGACCCAATCTGGGGCCATCTCCTCCCAGATCCTCCTCCTCCTCCTCCTCCTCCAGAGGTTTTAGTTTGTTGATCAGGATGTAAGTGTGGTGCTTGCGGTCAAACTGTTTCAGCTCAAAACCAAAGACATAC	0.000533384964717274	1.77853957289106e-27	0.0355470989954211	0.000203878896571608	2.04250892824904e-28	0.0124637584270866
1.22471106296479	15:76351704:C:G:A:wC	0.552866175699097	41	0.8684224529234851	15	GTEx	334.613549466847	256.55876014782797	234.549870236448	GTEX	781.712203079187	376.295473322025	427.8027508221009	0.117318001334516	0.23920265665158305	0.212367482022379	TCTCCCAGGCAGCCAACTGAGAGTCAAGGCACTCTGACCGTGCTATGACTCCGGCCACACAGAAAGAGGTGTTTTCCCCTCGGTGGCCTCCAAGCGCAGGGGGCACTGCGTGCCATCCGCTCCCTCACCGGGCGCCCCGCGCGGATGAAACGGAGCAACTGGGAAAGAGCTCTGGAAACTGCAAAGCGCTGCGCCAAAGC	8.976792420956278e-25	0.0612088922592091	0.000149549601524846	1.6411505757417096e-25	0.0208169649061174	4.32781404783537e-05
-0.511691141642106	11:88272825:T:A:A:wC	-0.0976529852458372	42	-0.44127552108794704	11	GTEx	321.938252288905	257.376792781418	321.938252288905	GTEX	225.852182449619	240.311542898504	237.935796621445	0.257359609023599	0.393731811856366	0.465417577484704	TCTCCCAGATAGCTCTGATACAAAATATTTGTCCTGTTTCCTCCACACACCCCCTAATACTTATGAAATAGTGCTTCCTCATACGAGACATAACCAATAAAATCTCTATTAATTCTTTTAAGTTAATGCATCTTTGATTTTCTTACCTCCATCTGGACCTACCTCCATCTGGACCTACTTCCATCTGGATCTGTCTGCTC	0.0832932411747522	0.9031917299147928	0.527924666899197	0.0467858091237978	0.804119676651144	0.343064203404745
-0.453698148199701	11:88272825:T:A:R:wC	-0.301744177170481	42	-0.8653457313293921	11	GTEx	906.8384418185921	767.440553633515	906.8384418185921	GTEX	661.805227511587	622.630661805289	497.46365870775804	0.141150506930115	0.19104557436904	0.324465925111521	TCTCCCAGATAGCTCTGATACAAAATATTTGTCCTGTTTCCTCCACACACCCCCTAATACTTATGAAATAGTGCTTCCTCATACGAGACATAACCAATATAATCTCTATTAATTCTTTTAAGTTAATGCATCTTTGATTTTCTTACCTCCATCTGGACCTACCTCCATCTGGACCTACTTCCATCTGGATCTGTCTGCTC	0.0031128988737904604	0.25314573221783104	0.0228759589902013	0.0013076918972142401	0.114236182186742	0.00765351045075078
-0.5203315640442511	1:17039651:T:C:A:wC	-0.91194458086146	41	0.303404534780938	1	GTEx	114.022438308792	59.3366810348649	47.051957810779	GTEX	79.7021649983894	31.5714022106736	57.9179633126752	0.275925628314307	0.979657587638992	0.464952407817788	TCTCCCAGCCTCCCAGGTCTTCCTCCTGGCCCGTAATTAGGCCAAATTTGACCCCCCCTGAGGCCTCTACACCTCCCCACATCACTGCCAGTTCCACCACGGCAGGGCTGCGAGGCCGACCCTCTTTTCATTAGGTTCTCAGCTCTCCTCCCCTCAAAGATGCCTGGCTTCCCTGACCCCTCAACTTAAAGAACCATCCC	0.0893285883185821	0.564970619835709	0.622226977044104	0.0593263012202613	0.351915152347202	0.514046649134531
0.706553536900925	1:17039651:T:C:R:wC	-1.3080486499059298	41	0.0592540300488652	1	GTEx	67.0214528069193	77.67851567212121	93.0513778598067	GTEX	109.419615842757	31.3165163415904	97.0571792250909	0.27245619754206896	0.748952185933203	0.42816319468681296	TCTCCCAGCCTCCCAGGTCTTCCTCCTGGCCCGTAATTAGGCCAAATTTGACCCCCCCTGAGGCCTCTACACCTCCCCACATCACTGCCAGTTCCACCATGGCAGGGCTGCGAGGCCGACCCTCTTTTCATTAGGTTCTCAGCTCTCCTCCCCTCAAAGATGCCTGGCTTCCCTGACCCCTCAACTTAAAGAACCATCCC	0.016826637973472	0.192694002567495	0.92523319095707	0.00950670344370615	0.0807232593112713	0.889931229810452
-0.259545031963559	5:76722816:A:G:R:wC,5:76722816:A:G:R:wC:Alt_5-76722895-R	0.110751185758566	42	0.213451766983554	5	GTEx	464.221619458472	460.476605268616	464.221619458472	GTEX	388.421206318475	497.146688885477	537.702602855808	0.24536085787081305	0.25365769280496203	0.283426864246828	TCTCCCAGGATGGTGACTAAGTAGCTTAGCTAGTGATCAGCTCATCCTTTACCATAAAAGTCATCATTGCTGTTTAGCTTGACTGTTTTCCTCAAGAACATCGATCTGAAGGATTCATAAGGAGCTTATCTGAACAGATTTATCTAAGAAAAAAAAAAAACGACATAAAATAAGTGAAACAACTAGGACCAAATTACAGA	0.394737204375568	0.8179940362239151	0.63348737466228	0.2901423276382489	0.66238934650516	0.451383473862525
-0.36360116498407	5:76722816:A:G:R:wC:Alt_5-76722895-A	-0.209999530633055	42	0.310797740508632	5	GTEx	441.675416819207	442.970279386837	441.675416819207	GTEX	343.287659559741	382.684368621725	548.182130378472	0.19777654781351894	0.258735699128518	0.37669690580063897	TCTCCCAGGATGGTGACTAAGTAGCTTAGCTAGTGATCAGCTCATCCTTTACCATAAAAGTCATCATTGCTGTTTAGCTTGACTGTTTTCCTCAAGAACATCGATCTGAAGGATTCATAAGGAGCTTATCTGAACAGATTTATCTAAGAAAAAAAAAAAACGACATAAAATAAGTGAAGCAACTAGGACCAAATTACAGA	0.112767652104065	0.627830771057252	0.5943270977597479	0.0659969638898337	0.416999811909771	0.409337239086668
-0.3968663698955379	5:76722816:A:G:A:wC,5:76722816:A:G:A:wC:Alt_5-76722895-R	-0.0761194585165863	42	0.698341060786396	5	GTEx	220.965102462499	215.586198242368	220.965102462499	GTEX	167.560877946488	204.266905972909	358.87409368592597	0.403075726488241	0.3731336688415229	0.398752476001531	TCTCCCAGGATGGTGACTAAGTAGCTTAGCTAGTGATCAGCTCATCCTTTACCATAAAAGTCATCATTGCTGTTTAGCTTGACTGTTTTCCTCAAGAACGTCGATCTGAAGGATTCATAAGGAGCTTATCTGAACAGATTTATCTAAGAAAAAAAAAAAACGACATAAAATAAGTGAAACAACTAGGACCAAATTACAGA	0.432335115417004	0.921563040110208	0.17630916491193202	0.324823016207747	0.8383531008405849	0.0798917222017342
-0.24666997710198305	5:76722816:A:G:A:wC:Alt_5-76722895-A	0.0971318772722374	42	0.45967482402373	5	GTEx	537.939009330617	553.738338954073	537.939009330617	GTEX	453.297072411427	591.826914357255	741.6753952961542	0.17970944541789602	0.216714615628886	0.298386091098601	TCTCCCAGGATGGTGACTAAGTAGCTTAGCTAGTGATCAGCTCATCCTTTACCATAAAAGTCATCATTGCTGTTTAGCTTGACTGTTTTCCTCAAGAACGTCGATCTGAAGGATTCATAAGGAGCTTATCTGAACAGATTTATCTAAGAAAAAAAAAAAACGACATAAAATAAGTGAAGCAACTAGGACCAAATTACAGA	0.25410433604251803	0.812654720785256	0.249461238706509	0.16987536053166102	0.654007575567801	0.123429502574961
0.742292846045609	15:76351704:C:G:R:wC	0.00192196293723537	41	0.937709484474331	15	GTEx	550.741837303778	426.267170538601	415.28292255981904	GTEX	920.97624686451	426.666510041519	795.6851804500632	0.0888274872942834	0.240584518115048	0.14415610642050594	TCTCCCAGGCAGCCAACTGAGAGTCAAGGCACTCTGACCGTGCTATGACTCCGGCCACACAGAAAGAGGTGTTTTCCCCTCGGTGGCCTCCAAGCGCAGCGGGCACTGCGTGCCATCCGCTCCCTCACCGGGCGCCCCGCGCGGATGAAACGGAGCAACTGGGAAAGAGCTCTGGAAACTGCAAAGCGCTGCGCCAAAGC	2.890505292873849e-16	0.9969059890333748	4.261259419220469e-10	6.45697854716755e-17	0.9936259895070152	7.77866067130825e-11
0.684556195867819	22:21366634:A:G:A:wC	0.7298018671520109	41	0.73033688405579	22	GTEx	1033.3159994169698	598.393150344439	621.191286892049	GTEX	1660.9944193191102	992.125025495894	1030.7378084073	0.080616414931223	0.19872061136862695	0.12748757581321302	TCTCCCATGTGCAGGGCAGGGCAGGAGAATGGGTGCCAGCCAACAAGGAAGGAGAGTGGTGGGGTAGGGTGGATGAGGAAGGGACTTGTATCCAGCATCGGCTGCACAGCAGAGGGTCTAACTCCACCCCACATACCCCCTCCTGTGATGAGGCCCCTCCTCTATCCACCAGCAACACCAGCAGGACCCAGGTGACATGG	9.254033857713108e-17	0.0009694943433789619	4.8916715448526695e-08	2.03945372771334e-17	0.000240187155192158	1.01208762259196e-08
-0.271788618659562	1:108756690:G:A:R:wC	-0.0269760562487625	41	-0.411520172048529	1	GTEx	398.16786588941596	180.258920595787	326.025488602932	GTEX	329.943146615071	176.980301608537	244.698647509501	0.12857309435120098	0.369691773222889	0.239928134596036	TCTCCCATTATAACAGTGAACAGAGCTCCAGGTAATAATGCATAGGCATGTCAGGTTGCATCTGTATACTTGACTACATTAGTATTAGTGACATCAGGCGGATATATAAGAAAACCCTTGGAAAAAGAAGTGCCTTAGCCATGATTTCAGAGAGAAACCATTAGTAGACCTATTTATGATTCTATTACAGTTTTCAGATA	0.0547856359852579	0.973476490957806	0.147807726046623	0.0345251683604396	0.94183074901694	0.0863120516504036
-0.14761791343259806	2:95926363:C:A:A:wR:Alt_2-95926334-A	-1.02573151818522	42	0.34976295567287297	2	GTEx	101.11494518395	151.70176192185102	101.11494518395	GTEX	91.7415189524082	74.38608788812459	128.796042605291	0.40397515828416897	0.699218219732954	0.658011269385394	TCTCCCCTTCTTATCAAAGGCCCAATCTTCATTTGGGGGCACTGCCTCCCTCACCAAAGTGCATTCCTGGACATCCTAGAGCAGCCTACTTCACCAGGTTGTAATTTACACCACAGGTCCACCTAGGACATTGCCAGTCTCCATGGAAAACTTGACAACAAAGCCAGTCTCCTGGGTTCTCATCCTCTCTCCCTCTGGGG	0.792331399811461	0.299675857715034	0.7513601727044978	0.714802881958708	0.142384463005258	0.595040792150402
0.838147005638895	12:21410978:C:T:R:wC	0.329015735878778	42	2.74870155699848	12	GTEx	631.5906513520939	610.328225294944	631.5906513520939	GTEX	1129.39549566973	766.6292335666769	4243.23472487346	0.119796642357185	0.183693930345066	0.144337133580988	TCTCCCATTCTGCAGGTTGTGTGTTTACTCTGTTGATAGTTTCTTTTGCTGTGCAGAAGCTCTTTAGTTTAATTAGATCCCATTTGTCAATTTTTGCTTCTGTTGCAATCACTTTTGGCATCTTCATTACGAAATCTTCCCCTGTGCCTATGTCTTGAATGGTATTGCCCAGGTTTTTGTTGAGGGTTTCTATGGTTTTG	1.04332858333446e-11	0.178101634540265	1.18577717248709e-79	2.6259527300044e-12	0.0732759065138334	7.42159984023622e-81
0.147646851670671	22:42492225:G:A:R:wC	-0.0617055615047983	41	0.213010666841258	22	GTEx	1107.68650356013	597.649845493298	909.036130500062	GTEX	1227.16144420864	572.655746904249	1053.8670693291401	0.0841817857797291	0.207690819400302	0.145638123264884	TCTCCCCCGGACACCCAGCTTTAAAATTTATCTCTTTTGTACTCTGTCCCTTTATTTCTCAGACCGGCCGACACTTAGGGAAAATAGAAAAGAACCTACGTGAAATATCAGGGGTGAATTTTGCCCGATAGCATCTCTACAAAAATTTGTTTAAAATAGCCAAGCATGGTGGTACGTGTCTATAGTCCCAGCTACTCGAG	0.116081856610322	0.881650097228508	0.22603445757308305	0.0794467934678737	0.7663878888073521	0.14357620950668698
-0.215044978068577	18:47177541:C:G:R:wC	0.0956323428270736	42	-0.128394409745447	18	GTEx	925.988332135504	989.447561561124	925.988332135504	GTEX	798.089947123611	1057.25371815541	847.7393774103522	0.147168969015729	0.216872632674192	0.23709709046531	TCTCCCCGTAACCCACAGGAAAACAGGGCTAATAGGCAGTGACCAAGTGAGTTGACCAAGTGAGTTGGGGCTGCTGCCGCGGCTATGGAAATGAGTGCCCCTGGGGCCTGGCATGGGACACATTCAAGGCCTCCAAGTCACTCTTGGGCAAGCAGATAACAACACACCCTGGACTGAAGCCAGAGGTCCTCCTGGGCTCC	0.22104030416200696	0.816011174277315	0.746125588084476	0.143957430217521	0.659241331961947	0.588144585584943
-0.6495014620069761	18:47177541:C:G:A:wC	0.13194678373008698	42	0.01245051160918	18	GTEx	799.36029656295	774.6037383169231	799.36029656295	GTEX	508.8345586960981	849.285565102841	806.381156622076	0.16958548343449306	0.175214028346034	0.261729973112191	TCTCCCCGTAACCCACAGGAAAACAGGGCTAATAGGCAGTGACCAAGTGAGTTGACCAAGTGAGTTGGGGCTGCTGCCGCGGCTATGGAAATGAGTGCCGCTGGGGCCTGGCATGGGACACATTCAAGGCCTCCAAGTCACTCTTGGGCAAGCAGATAACAACACACCCTGGACTGAAGCCAGAGGTCCTCCTGGGCTCC	0.00034177670939714	0.6587068887001789	0.981517623318882	0.000128176855414518	0.4514134909027489	0.9620588903620748
0.691724041750875	19:56907158:C:T:R:wC	0.175942937985942	41	1.32488696880026	19	GTEx	784.7242121421042	651.394261912943	660.596167019366	GTEX	1268.36256659733	735.480839141511	1655.22018548017	0.0804904274042953	0.174124720092384	0.105552962384859	TCTCCCCGTGTGCGGAGACGAGAGATTGTAGAAATAAAGACGCAAGACAGAGATAAAAGAAAAGACAGCTGGGCCCAGGGGACCACTACCACCAAGACGCGGAGACTGGTAGTGGCCCCGAATGCCAGGCTGCGCTGATATTTATTGGATACAAGACAAAGGGGCAGGATAAGGAGTGTGAGCCATCTCCAATGATAGGT	3.854850840760251e-17	0.522916928391792	4.2256275579455896e-35	8.40902255080571e-18	0.31228355333019603	3.8823619657225686e-36
0.302735906290237	19:56907158:C:T:A:wC	0.125663078745724	41	1.09334007404139	19	GTEx	1992.10516956487	1376.3584609704199	1440.02092180863	GTEX	2457.16563772093	1501.21967007138	3072.733138023269	0.0655024729438975	0.15772696321488	0.0891975612214314	TCTCCCCGTGTGCGGAGACGAGAGATTGTAGAAATAAAGACGCAAGACAGAGATAAAAGAAAAGACAGCTGGGCCCAGGGGACCACTACCACCAAGACGTGGAGACTGGTAGTGGCCCCGAATGCCAGGCTGCGCTGATATTTATTGGATACAAGACAAAGGGGCAGGATAAGGAGTGTGAGCCATCTCCAATGATAGGT	1.02138133045546e-05	0.635552108041912	1.6216531923098593e-33	3.805205553419149e-06	0.42561789160840297	1.5313174094805896e-34
0.457822854735138	2:99738961:A:G:R:wC	-0.0907003790434858	41	0.548700164834564	2	GTEx	661.410955978029	319.534984976009	544.982591102116	GTEX	908.6488392061921	299.900309533559	797.558735368956	0.0846167143510573	0.346935788293137	0.146979741737922	TCTCCCCTATTAATAAAATAATTTAAATATTTCCTGTACATGCATTTAAAACCACATTCGACAGTTAAATACAATTTTGTAAAATTAAAAAAAAATTTGAATCGGAGTAGTGGCTCACATCTGTAATCCCAGGACTTTGGGAGGCTGAGGCAGTGGATCACTTAAGAATGGGAGTTCAAGACAAGCCTGGGAAACATGGC	1.9251258367227305e-07	0.8975610442826271	0.000597514611892811	6.283192913456321e-08	0.7937588000198691	0.000189085889607069
0.370082897975981	2:99738961:A:G:A:wC	0.0447725635618448	41	0.273998903662849	2	GTEx	611.273486647962	336.496833172685	521.178493297503	GTEX	789.7220511623669	346.976217557603	630.8259262428501	0.0898706007273578	0.2337481229617	0.16409867411823598	TCTCCCCTATTAATAAAATAATTTAAATATTTCCTGTACATGCATTTAAAACCACATTCGACAGTTAAATACAATTTTGTAAAATTAAAAAAAAATTTGGATCGGAGTAGTGGCTCACATCTGTAATCCCAGGACTTTGGGAGGCTGAGGCAGTGGATCACTTAAGAATGGGAGTTCAAGACAAGCCTGGGAAACATGGC	9.34596768703177e-05	0.926455017979228	0.160251828925879	3.82252847442132e-05	0.848101043423681	0.0949746957967229
2.00411216944182	19:5894584:G:A:A:wC	3.048025971037	41	1.35411805141135	19	GTEx	147.828302295544	114.493066586575	130.021880751544	GTEX	593.7559595979731	946.976601226765	332.183914907332	0.113376626433806	0.18423117787468896	0.232643528061441	TCTCCCCTCCTGGGCTCCCGATGGCCCCAGCCTGATGCACTACCAGTTCTGTGGGGCCAGGCTGGTACCCTTGGCAGGGACGGCAGGCGGCAGGCAGGCACGTGTGCAGGGGGCCTTATCTTATCTCCCTTCCTCACTCCCTCCCAGATCCGCCCTCACCGGCTGCTGTGTCGCCGTCATCAAGCCCTCCGGACACTGAC	5.992725913487817e-69	2.2243013300164993e-60	2.8772193746962797e-08	6.352366099379097e-70	1.752057488340609e-61	5.86471062535653e-09
1.7495304515222	19:5894584:G:A:R:wC	3.81616361154792	41	1.4545170961761498	19	GTEx	177.533160506841	124.18277601317499	148.80562846530898	GTEX	593.895183952004	1752.55926980815	408.653751467712	0.1112626542276	0.139067308145074	0.184893680335529	TCTCCCCTCCTGGGCTCCCGATGGCCCCAGCCTGATGCACTACCAGTTCTGTGGGGCCAGGCTGGTACCCTTGGCAGGGACGGCAGGCGGCAGGCAGGCGCGTGTGCAGGGGGCCTTATCTTATCTCCCTTCCTCACTCCCTCCCAGATCCGCCCTCACCGGCTGCTGTGTCGCCGTCATCAAGCCCTCCGGACACTGAC	8.52269407346835e-55	2.072277516661448e-164	2.4009803845911598e-14	1.0303848417231694e-55	8.866255167984294e-166	3.63898479639564e-15
-0.29359764140676803	13:25559457:G:C:A:wC	0.107883421791558	41	-0.405969829346055	13	GTEx	580.518572471061	423.4398508621431	441.988942186044	GTEX	473.806717638434	456.482999569401	333.476816297273	0.121751449188229	0.213934065562112	0.20992765909282	TCTCCCCTCTTCATCGCTGCCTCCCTTCATAGGTGGGTTAGAATTACAAGACACCACAGCCGCAAGGAAGCTTAGCAATGGTAAGTCTGCCCCTCTGTGCCAGAGAAGGGGACACCCATGGTCACTTGCACAAGATTTGAGCTGTCAGCGGCAGAATCAAGACTCTCAGACCCAGAGCCCCAGGAGACAGACAAGGACAT	0.0270030152275031	0.7857294169192142	0.0977718208807284	0.0158891912259119	0.614062162598676	0.0531308550345576
0.0319295734746711	13:25559457:G:C:R:wC	1.12372529002511	41	-0.258438066393401	13	GTEx	976.065523142742	724.1218353960519	801.191978876345	GTEX	997.666529061172	1578.0307082168201	669.80930522901	0.0930357107918917	0.154578037473176	0.146529171488858	TCTCCCCTCTTCATCGCTGCCTCCCTTCATAGGTGGGTTAGAATTACAAGACACCACAGCCGCAAGGAAGCTTAGCAATGGTAAGTCTGCCCCTCTGTGGCAGAGAAGGGGACACCCATGGTCACTTGCACAAGATTTGAGCTGTCAGCGGCAGAATCAAGACTCTCAGACCCAGAGCCCCAGGAGACAGACAAGGACAT	0.783685275581802	2.27173748339769e-12	0.135330605171191	0.7314502886176701	3.60470856656806e-13	0.0777772514371554
-0.395289831511895	17:43927290:G:A:A:wC	0.558795514098352	42	-0.060039629035695	17	GTEx	257.01922050265597	258.885512471038	257.01922050265597	GTEX	194.954560499509	381.461319636788	246.148915168657	0.247605946303037	0.282789171725042	0.4148148855991421	TCTCCCCTGAGACCACTGCCCAGCACCTCCCACCCAGCATGCTCCTGAGGTTCATTCCCAGGGAGCCCAAGCTAAGACACAGGGACAGCTGCCTTCTACATGTGAACTGGAAAAACTATGTGAGTCCCCCCACACACCCCTACATCCTCCAAGCTCTTCTGCCCTGCTCAGGAAACAAGTGTGGAGACGGGGCTGGAGGC	0.17624843545204996	0.126018662073844	0.939726128496468	0.110388974542681	0.0481531308370655	0.8849174458323571
0.0297261138071858	17:43927290:G:A:R:wC	0.451847436711563	42	0.0331329925790593	17	GTEx	225.79034265012	220.292257275232	225.79034265012	GTEX	230.582709450615	301.513003664511	230.84426184197602	0.221171606328982	0.31570830021294394	0.501712956279027	TCTCCCCTGAGACCACTGCCCAGCACCTCCCACCCAGCATGCTCCTGAGGTTCATTCCCAGGGAGCCCAAGCTAAGACACAGGGACAGCTGCCTTCTACGTGTGAACTGGAAAAACTATGTGAGTCCCCCCACACACCCCTACATCCTCCAAGCTCTTCTGCCCTGCTCAGGAAACAAGTGTGGAGACGGGGCTGGAGGC	0.926879502401508	0.315407382988518	0.9737863623661808	0.893083958118021	0.15236771484587	0.947346187515122
-0.569999965860407	10:91195576:G:T:R:wC	-0.16804498986841596	42	-0.622170059894567	10	GTEx	737.5022781553149	643.527200654178	737.5022781553149	GTEX	495.834696976401	572.838666223142	479.14291938747596	0.173960469883246	0.203797705374599	0.323739558153267	TCTCCCCTGAGACTTCCCTCTGAATGCACCCTACTTATTTATAAGGCTGAACAACTGCTCCATCCCCCTGCTCCCATCATTAATATGGAAAGGAATCAAGACCCTAATTTGGGACTTACTCTTTCCAGGTAGGCTAAGGTTCTTACTTGGTTGGAAGAAGATTATAAAACAAGGATGTAGGTGGGACCATGATGGTTTTG	0.00253247551379883	0.621007114899149	0.128832289003462	0.00105062767869578	0.4096171081669029	0.0546280600485165
-0.291099857914841	10:91195576:G:T:A:wC	-0.297520175259903	42	-0.232063454378712	10	GTEx	596.3809808575061	547.575107540143	596.3809808575061	GTEX	488.49595168514196	445.384380155641	509.278759593565	0.183343112366254	0.263892655194022	0.310875912190057	TCTCCCCTGAGACTTCCCTCTGAATGCACCCTACTTATTTATAAGGCTGAACAACTGCTCCATCCCCCTGCTCCCATCATTAATATGGAAAGGAATCAATACCCTAATTTGGGACTTACTCTTTCCAGGTAGGCTAAGGTTCTTACTTGGTTGGAAGAAGATTATAAAACAAGGATGTAGGTGGGACCATGATGGTTTTG	0.17898173606773302	0.461784298008299	0.6370248025517579	0.11234679159164998	0.259561235027441	0.455375948103385
1.56819813195992	7:74408177:T:C:A:wC	0.4768706004482949	42	0.916522372251728	7	GTEx	313.817659718048	350.960069271349	313.817659718048	GTEX	930.669685662924	488.514595128576	592.191246039386	0.130910239597821	0.263458341756544	0.3124493811990769	TCTCCCCTGCTGCACCCTCCTTCCCCCTCTGCCTTGGGGTTTCAGGTCTGTTGCTGGAACGGGACTCTGGCTGGGCCAGGGCTCCTCGCCCAGGATGCCCGGGGAGAGGCCCCGTGTGAGGGCCTCACTCTGTGGGCTTAGGAATCCCAGAGTAAACAGATCAAGTTACCCGTGTCAGCCGGGCCGTCCACAACAGGCAG	2.774269292762379e-32	0.17219736501894695	0.0107227041488026	4.56785721699876e-33	0.0702893115371896	0.00335329168945523
1.5752491720124702	7:74408177:T:C:R:wC	0.104365691502907	42	0.6897695415052479	7	GTEx	339.854876133802	363.281460411588	339.854876133802	GTEX	1014.0626331060299	390.3366282199729	549.283613031994	0.126914331241405	0.228928567494838	0.30721932643930105	TCTCCCCTGCTGCACCCTCCTTCCCCCTCTGCCTTGGGGTTTCAGGTCTGTTGCTGGAACGGGACTCTGGCTGGGCCAGGGCTCCTCGCCCAGGATGCCTGGGGAGAGGCCCCGTGTGAGGGCCTCACTCTGTGGGCTTAGGAATCCCAGAGTAAACAGATCAAGTTACCCGTGTCAGCCGGGCCGTCCACAACAGGCAG	1.41145994515426e-34	0.8089475812647522	0.0653436308658663	2.25217136326377e-35	0.648470818397248	0.0247551478613762
0.17083231249993802	19:36261373:C:T:R:wC	0.649407326355395	42	-0.149648459154755	19	GTEx	177.274718321404	157.330925994585	177.274718321404	GTEX	199.71821617247397	247.005813025331	159.205862595941	0.249316403458282	0.385487382343892	0.62897133123786	TCTCCCCTTCTACTGCTCACACCTCAATCTAGGCTGTCATCACCTCCTCTCTGGACTGTTGGAAAACTTAACGGTTTTTATAAACCTGATATTCTTTGACACACTTGCCATCAAGAGGCAGAGTCTATGTCCCTTCATCTTGAAACTGGGCCCCTCAACAAATAAAATGCAGAGGAAGTGATGCAGCTTAACTTCTAAAG	0.600422843665468	0.213958490361661	0.897590908218155	0.4932159198671981	0.0920581178646966	0.8119387037184591
0.312299206678372	19:36261373:C:T:A:wC	-0.195380140843549	42	-0.0393211128219758	19	GTEx	178.286968814813	163.138071313477	178.286968814813	GTEX	220.862728073658	142.53050231272	172.93441381395004	0.2306804657843	0.487504108535592	0.471539466537464	TCTCCCCTTCTACTGCTCACACCTCAATCTAGGCTGTCATCACCTCCTCTCTGGACTGTTGGAAAACTTAACGGTTTTTATAAACCTGATATTCTTTGATACACTTGCCATCAAGAGGCAGAGTCTATGTCCCTTCATCTTGAAACTGGGCCCCTCAACAAATAAAATGCAGAGGAAGTGATGCAGCTTAACTTCTAAAG	0.261522095399764	0.835058564518133	0.9665742579173848	0.17579467108210198	0.6885847568993031	0.93354238949202
0.0658653636768051	22:42492225:G:A:A:wC	0.0741422700981195	41	0.0374223391334291	22	GTEx	576.0027241981401	263.369529874846	447.51869387348603	GTEX	603.459490910534	277.48670426478805	459.247337684921	0.132063697746096	0.31006779139115503	0.172334083323452	TCTCCCCCGGACACCCAGCTTTAAAATTTATCTCTTTTGTACTCTGTCCCTTTATTTCTCAGACCGGCCGACACTTAGGGAAAATAGAAAAGAACCTACATGAAATATCAGGGGTGAATTTTGCCCGATAGCATCTCTACAAAAATTTGTTTAAAATAGCCAAGCATGGTGGTACGTGTCTATAGTCCCAGCTACTCGAG	0.6833356349220172	0.9069492066989292	0.88038373488776	0.6179630145171271	0.8110153850899491	0.828091481039641
-0.473359325061815	1:117722836:C:CA:R:wC	-0.185486870699846	41	-0.490531462343424	1	GTEx	749.930341403072	503.34075994413	514.544422222075	GTEX	540.140819426151	442.9288814733091	365.845392912693	0.103309441940319	0.273388590100487	0.1930888218188	TCTCCCCCCCAGGAAGTGTCTTTCATTTGGGACTCTGGAAGGAAAACTGGAGGGGGCATGAGTATCAGGTGGAAAATTTCACACTGTTAACAAATAGACACCTTTCCTTAAACCGTATTTGAGTTTGCAGCAAAGCCATTCTATATTATTCTTAAGCCTGTCCTATTTATAGCATCACCCTGATTGCCATAAGCATGTA	1.22792758208853e-05	0.697335649696901	0.024730676653535	4.60646667857655e-06	0.497471619934793	0.011071161921504
-0.614979820305975	1:117722836:C:CA:A:wC	-0.462853232168396	41	-0.501015087512884	1	GTEx	740.996559396862	414.329411639673	429.6105105951101	GTEX	483.82524499621	300.655700482912	303.365493815124	0.1219751595716	0.29864015373885305	0.23091479271038895	TCTCCCCCCCAGGAAGTGTCTTTCATTTGGGACTCTGGAAGGAAAACTGGAGGGGGCATGAGTATCAGGTGGAAAATTTCACACTGTTAACAAATAGACAACCTTTCCTTAAACCGTATTTGAGTTTGCAGCAAAGCCATTCTATATTATTCTTAAGCCTGTCCTATTTATAGCATCACCCTGATTGCCATAAGCATGTA	1.33131163787258e-06	0.2650158674127	0.0596331238072464	4.6106524468840283e-07	0.121172868520535	0.0300298224100151
0.0181418824353018	1:3820005:G:A:A:wC	0.740830513573476	41	0.150434261247655	1	GTEx	278.904516757265	182.723032341183	190.63146489432896	GTEX	282.36517697996203	305.53266037992995	211.781342384013	0.161667939535993	0.350524705036315	0.28328856897101	TCTCCCCAGGTCTGGGATGAGCATGGTTTCCAGCCTCCCAGCTGTAAGGCCTGACACCCAGGCCATTGGTGAATGTCTCTCTCTCCCTGCCCACATCCTATCAGATGCCGGTTGCTGTTAATTCTAGACTTTGAAGCCTCACGGCTGGTCTCTCCTTTTCCTCTGGCCTGGGCAGCCCACAGCTGTTGGGGTGATCCCCT	0.93135296912977	0.0951035639504861	0.694026340557146	0.910651393098105	0.0345588366773676	0.595399133938322
0.931860378629278	12:21410978:C:T:A:wC	0.214112562680544	42	2.8919677810835296	12	GTEx	968.021925897821	925.56326929184	968.021925897821	GTEX	1848.02335898978	1073.68402256204	7184.79935809878	0.110148387792372	0.152423011880243	0.117697013888794	TCTCCCATTCTGCAGGTTGTGTGTTTACTCTGTTGATAGTTTCTTTTGCTGTGCAGAAGCTCTTTAGTTTAATTAGATCCCATTTGTCAATTTTTGCTTTTGTTGCAATCACTTTTGGCATCTTCATTACGAAATCTTCCCCTGTGCCTATGTCTTGAATGGTATTGCCCAGGTTTTTGTTGAGGGTTTCTATGGTTTTG	1.21890029294969e-16	0.327150993391405	5.4599380479413466e-132	2.67273094219727e-17	0.16010278120494	2.561478470508509e-133
-0.15420863915875102	7:11870065:C:T:R:wC	-0.92142154247612	42	0.127631971845965	7	GTEx	66.4852537374084	41.7397900297659	66.4852537374084	GTEX	59.700617345912505	22.0131416469396	72.78791275582259	0.488520384868955	1.04725544480306	0.743712238551131	TCTCCCCAAGCATCCATATGATACCATTTAATGGTAAATTATAATTTGATTAATGTTTGTCATTATGAATGTGCTTTTAACAAGTAAAACCCTAGCTTACGCTAAATTAGAGATCTTCAAATCTTCGTTTCAAATTGAAGTAAATTAATTTTATTTCATTTGAATTCATTACTCAACTGATCTTCAAACTTAAGGTGTTA	0.8222081551328909	0.592028499281034	0.927868030663986	0.752257025449799	0.3789437613310321	0.8637404297529558
-0.10399145949953	7:11870065:C:T:A:wC	-0.0917140958535053	42	-1.49124767517642	7	GTEx	27.2844757639713	10.182599912147198	27.2844757639713	GTEX	25.3781710772049	9.53340943444256	9.84693289119457	2.01484761527322	1.81914358126838	2.78210538326406	TCTCCCCAAGCATCCATATGATACCATTTAATGGTAAATTATAATTTGATTAATGTTTGTCATTATGAATGTGCTTTTAACAAGTAAAACCCTAGCTTATGCTAAATTAGAGATCTTCAAATCTTCGTTTCAAATTGAAGTAAATTAATTTTATTTCATTTGAATTCATTACTCAACTGATCTTCAAACTTAAGGTGTTA	0.97271247448232	0.981659102709399	0.7490532962923739	0.958837404893738	0.959790819396259	0.591948815094125
-0.21671374627360895	11:7535462:A:G:R:wC	0.515531903808121	41	-0.296577175006182	11	GTEx	200.57069853925705	108.966070995007	151.378223890196	GTEX	172.594893187043	155.536782452003	123.42625657596399	0.17144202841147305	0.517125629215794	0.330202398479672	TCTCCCCACACCCCGGGCTTGCCGCGCGGTCGGGGTTGGGATCCCCGTCGGGAGCATTACCTAGGGAGTGGAGCGCCCCCAGAGCTACGAACCACGGGGACGTGTGGGTCAGTGTCTCTGTGAGCCCCGGAGCGTGTCCCAGGCTCGAGGACGGGGACCCTTCTCCAACTCCACTGGCCAGAAGCCTGGGAGGAGGGCAG	0.269414313183203	0.530107483636373	0.482776650303584	0.206206951803793	0.318804261455412	0.3690960759688071
0.325743615440854	11:7535462:A:G:A:wC	0.6550097230834351	41	-0.13928164361419598	11	GTEx	185.743317534604	149.589380813268	144.364406609344	GTEX	232.88693165350102	235.45585648806198	131.237097828464	0.15341237951478304	0.37473513080023296	0.342897724725005	TCTCCCCACACCCCGGGCTTGCCGCGCGGTCGGGGTTGGGATCCCCGTCGGGAGCATTACCTAGGGAGTGGAGCGCCCCCAGAGCTACGAACCACGGGGGCGTGTGGGTCAGTGTCTCTGTGAGCCCCGGAGCGTGTCCCAGGCTCGAGGACGGGGACCCTTCTCCAACTCCACTGGCCAGAAGCCTGGGAGGAGGGCAG	0.0536461115115283	0.19223492543337195	0.768296249490535	0.0337270230651335	0.0804766364529589	0.684602965104202
0.649602101124658	13:47034470:A:G:R:wC	-0.365388341058632	42	0.3943565633908089	13	GTEx	645.9232803135591	717.5187012742862	645.9232803135591	GTEX	1013.4782192328697	556.659489076374	847.579352717563	0.120375312839461	0.237744242682238	0.26499523853892004	TCTCCCCACCCCATAACAGGCCCCAGTATGTGATGTTCCCCTTCCTGTGTCCAAGTGTTCTCATTGTTCAATTCCCACCTATGAGGGAGAACATGAGGCATTTTCTTTTTTTGTCCCTGTGATAGCTTGCTGAGAATGATGGTTTCCAGCTTCATCCATGTCCTTACAAAGGACATGAACTCATCCTTTTTTATGGCTGC	2.26059136632689e-07	0.27025247915503	0.269921144557948	6.7963710587466e-08	0.12431860875881197	0.13670746038679
0.800457414450629	13:47034470:A:G:A:wC	0.196502107238758	42	0.5971705700940141	13	GTEx	570.279383818887	552.412062875372	570.279383818887	GTEX	992.313677768847	632.9320547059518	862.781505160766	0.117558310898937	0.20287679044487	0.251671518504767	TCTCCCCACCCCATAACAGGCCCCAGTATGTGATGTTCCCCTTCCTGTGTCCAAGTGTTCTCATTGTTCAATTCCCACCTATGAGGGAGAACATGAGGCGTTTTCTTTTTTTGTCCCTGTGATAGCTTGCTGAGAATGATGGTTTCCAGCTTCATCCATGTCCTTACAAAGGACATGAACTCATCCTTTTTTATGGCTGC	3.828208149489e-11	0.54511424506999	0.0484666082056803	9.82627731335326e-12	0.33275551055483005	0.0176529863682296
-0.211019160664697	6:34567694:T:C:A:wC	0.132164208783862	41	-1.47279197636808	6	GTEx	79.890710685893	74.9525016561973	95.2845137929703	GTEX	69.2104187378151	82.2468357322417	34.1956136287784	0.308613710513657	0.574357068230678	0.789922748637288	TCTCCCCACTTCTACTGCATCCTTTCCCCTATCCATTGATGGTAGCTCCATCCCTCTAATGGCTCAGGCCAAGAATCCTGGTGTTATCCTTTCTTCTCTCTTACATCCCCTTCCAACCTATTAGCAAATCCTGTTAGCTCTAGCTACACAATATAGATCCGGACATGGACCACTTCTCTTACCTCTGCTGCCACCAACCT	0.5682562176061121	0.910658818285796	0.112011183394277	0.494123761552273	0.8180077775205559	0.0622548942379136
-1.43566450831143	6:34567694:T:C:R:wC	0.146633614388732	41	-0.7391449516639119	6	GTEx	46.6287973708635	30.6310463964635	44.427399920455294	GTEX	17.1526122545065	33.982815412121894	26.7005569005091	0.575395612209313	0.8878777601203219	0.625370754109581	TCTCCCCACTTCTACTGCATCCTTTCCCCTATCCATTGATGGTAGCTCCATCCCTCTAATGGCTCAGGCCAAGAATCCTGGTGTTATCCTTTCTTCTCTTTTACATCCCCTTCCAACCTATTAGCAAATCCTGTTAGCTCTAGCTACACAATATAGATCCGGACATGGACCACTTCTCTTACCTCTGCTGCCACCAACCT	0.0218042360366472	0.937263465655991	0.34017703646694103	0.0125924772961888	0.868825385050088	0.237233162266955
0.272075198657238	1:3820005:G:A:R:wC	0.237449616416704	41	0.60811447032202	1	GTEx	452.31140606355797	312.225025272295	395.89996577727004	GTEX	545.8635878887139	368.354601073945	603.141396380469	0.107568961342423	0.293927109649265	0.159923079674715	TCTCCCCAGGTCTGGGATGAGCATGGTTTCCAGCCTCCCAGCTGTAAGGCCTGACACCCAGGCCATTGGTGAATGTCTCTCTCTCCCTGCCCACATCCTGTCAGATGCCGGTTGCTGTTAATTCTAGACTTTGAAGCCTCACGGCTGGTCTCTCCTTTTCCTCTGGCCTGGGCAGCCCACAGCTGTTGGGGTGATCCCCT	0.019942983086326003	0.629853584543856	0.000461102531899621	0.0114287188226583	0.419175760642767	0.00014321809790511899
-0.125218933056149	X:119403730:C:T:A:wC	0.13682790238117098	42	-0.04575741565389	X	GTEx	224.46333287545104	178.576705177664	224.46333287545104	GTEX	205.33960349589	196.501976008805	217.059421707591	0.27783666785208394	0.386186759955997	0.44429610363508	TCTCCCCCAGAATTCTTTAAAGAAATTCTGTCTCTGGGGAAGTACCAGAAATCATGTTCCCTTGGCATACTGTCAATTAAAAACACACCCTCCAGCTCTTGCAAAATGAAACCAGCTCTTCTATCTAAATAAATTAAGCCTAACTGTGGAGAAACAATCATACAATGTAAACTATATAAAAGTTTTTGTGTGTTCAGCAA	0.741184094142019	0.856050344422169	0.958141283546134	0.6522111090983679	0.7231103163794119	0.9179720509567628
-0.621982950832745	8:144860797:G:A:A:wL:Alt_8-144860877-R	-0.37182672269872	42	-0.308342192948072	8	GTEx	240.169010572388	230.74342396423302	240.169010572388	GTEX	156.286441076768	178.492192090601	193.94550712047	0.270925081592917	0.356095050910642	0.462667846817143	TCTCCCCATAATTGATGAGACAAGTAGACGGAATATCAGCGATGATACCAAAGAGCTGAACCACGCTGTCCATCACCATCCCTTCATCATTCATCAGTCATCGTTTCCATACATTCACCCACTTCATCCATCTCGCCCCAGTATTGGTTTGCGCTTTCGCCAATTCATAATTATCTTATTAACTTGAGTCATTTATTTAT	0.0418766775857448	0.505274073167935	0.68024140188148	0.0216887661247829	0.29640290760161603	0.50512737074402
-0.6539880963910489	8:144860797:G:A:A:wL:Alt_8-144860877-A	-0.278640257703333	42	-0.150398304974552	8	GTEx	269.409822350526	270.95626402880197	269.409822350526	GTEX	171.658515107294	223.387410743548	243.79511537926	0.319867027866123	0.36243279807811896	0.50429199040352	TCTCCCCATAATTGATGAGACAAGTAGACGGAATATCAGCGATGATACCAAAGAGCTGAACCACGCTGTCCATCACCATCCCTTCATCATTCATCAGTCATCGTTTCCATACATTCACCCACTTCATCCGTCTCGCCCCAGTATTGGTTTGCGCTTTCGCCAATTCATAATTATCTTATTAACTTGAGTCATTTATTTAT	0.0739157249218502	0.650491801594569	0.8687188194725358	0.0408980201532883	0.44200889939169	0.7655226251137951
-0.915820735825088	8:144860797:G:A:R:wL:Alt_8-144860877-R	-0.574953974229525	42	-0.354065221817548	8	GTEx	434.1268823207061	462.279453710867	434.1268823207061	GTEX	229.898168378616	310.037657729162	340.638270254915	0.26384024894913	0.28329873064754696	0.390969279170231	TCTCCCCATAATTGATGAGACAAGTAGACGGAATATCAGCGATGATACCGAAGAGCTGAACCACGCTGTCCATCACCATCCCTTCATCATTCATCAGTCATCGTTTCCATACATTCACCCACTTCATCCATCTCGCCCCAGTATTGGTTTGCGCTTTCGCCAATTCATAATTATCTTATTAACTTGAGTCATTTATTTAT	0.0012971609962034	0.113200065251381	0.550767358389312	0.000518295465829717	0.0424076761828747	0.365142946530798
-1.1905368333719	8:144860797:G:A:R:wL:Alt_8-144860877-A	0.19901019851353305	42	0.17472704352965002	8	GTEx	298.761034948079	280.02230202287996	298.761034948079	GTEX	130.717384047586	321.602581659983	336.61568756936197	0.3368352404134181	0.32155191502675395	0.482327539212133	TCTCCCCATAATTGATGAGACAAGTAGACGGAATATCAGCGATGATACCGAAGAGCTGAACCACGCTGTCCATCACCATCCCTTCATCATTCATCAGTCATCGTTTCCATACATTCACCCACTTCATCCGTCTCGCCCCAGTATTGGTTTGCGCTTTCGCCAATTCATAATTATCTTATTAACTTGAGTCATTTATTTAT	0.00103459417159204	0.728101926947663	0.8368924289991079	0.00040858104999839	0.535978717948302	0.7171591884164951
-2.12379493556739	2:85556074:G:A:A:wC	-0.599872829451441	41	-0.0705150868821186	2	GTEx	16.2759189323408	7.2343314338298095	6.32167161884397	GTEX	3.74132932298693	4.763636810450549	6.0162306361728	1.1247949585161898	2.55284376323829	1.56605415545682	TCTCCCCATATTGGGATAATCAGGTAAGTGGTTTTGTATCTCACCGTTTACAGTTACTGTTATGTTTATACATTAAATGTTTGAAATCACTTTATCAACAATTGCCAGGCTTGGTGCTTTGGAGACAGTGATTTAAGAAATGATAGGTCTTATATGAGATTACATCAAGTTAAAAAGCTTCTGCACAGCAAAGGAAACAG	0.0889006896280434	0.908670164736484	0.9761076681177092	0.0590042249661469	0.814222553142208	0.9640856013874152
-0.855544089948608	2:85556074:G:A:R:wC	0.13628755015973298	41	0.226046990625657	2	GTEx	64.1440065466113	37.5873341869708	45.879183678721894	GTEX	35.58140682823029	41.3526807223122	53.7502167752781	0.361103923709281	0.8386304793107231	0.44136827623702296	TCTCCCCATATTGGGATAATCAGGTAAGTGGTTTTGTATCTCACCGTTTACAGTTACTGTTATGTTTATACATTAAATGTTTGAAATCACTTTATCAACGATTGCCAGGCTTGGTGCTTTGGAGACAGTGATTTAAGAAATGATAGGTCTTATATGAGATTACATCAAGTTAAAAAGCTTCTGCACAGCAAAGGAAACAG	0.0299921072378765	0.938310038252996	0.705229091614528	0.0178243850703173	0.8709026476067071	0.608545671950244
0.13633036105908802	7:154764998:G:A:A:wC	0.153904531784775	41	0.0450554927491207	7	GTEx	539.793043090385	377.982074687828	412.27321376678395	GTEX	592.7181790155561	420.89366285205597	425.76763024976	0.0977395917631661	0.218640712336436	0.202909457646111	TCTCCCCATTTCCTCAGCCACACATTCCCAACCACCCCCAAGACCCATGGTCAGTGGCAGGCCTGTTTTCCTCCGGGACCCAACAAGGTGACATGGAGCAGTGGGCACTGAAGCAGGCCCAAGAGCTCCTAACGGGCAGCTGCTGTTCAGTTACAAGGCACTGTCACCACCCAGGACTTGAGGAAGGCCAGCTCGGCATT	0.219577825182557	0.684123771819527	0.8775349071967049	0.163066349917227	0.481485553528693	0.8242770793400881
0.221554975639776	7:154764998:G:A:R:wC	0.0441722327642656	41	0.13635165299937102	7	GTEx	631.611575330677	438.8617324620809	504.670586945648	GTEX	736.4158285113872	452.08091073351403	555.121772237207	0.102787393331858	0.22538005133181896	0.163666293777475	TCTCCCCATTTCCTCAGCCACACATTCCCAACCACCCCCAAGACCCATGGTCAGTGGCAGGCCTGTTTTCCTCCGGGACCCAACAAGGTGACATGGAGCGGTGGGCACTGAAGCAGGCCCAAGAGCTCCTAACGGGCAGCTGCTGTTCAGTTACAAGGCACTGTCACCACCCAGGACTTGAGGAAGGCCAGCTCGGCATT	0.0498769817198382	0.924690115787289	0.518647109214351	0.0311252008332123	0.844618005196771	0.404783979525521
-0.129203107614254	X:119403730:C:T:R:wC	0.165485914674943	42	0.40247326864641	X	GTEx	323.437673955893	205.34475699920296	323.437673955893	GTEX	295.73288241296797	230.405406904428	428.45848394294603	0.20367286892009695	0.370334515228592	0.357155763614548	TCTCCCCCAGAATTCTTTAAAGAAATTCTGTCTCTGGGGAAGTACCAGAAATCATGTTCCCTTGGCATACTGTCAATTAAAAACACACCCTCCAGCTCTCGCAAAATGAAACCAGCTCTTCTATCTAAATAAATTAAGCCTAACTGTGGAGAAACAATCATACAATGTAAACTATATAAAAGTTTTTGTGTGTTCAGCAA	0.63083839316161	0.813271671199654	0.435199689545805	0.525842106970901	0.654979591393442	0.25979134771077106
0.758798836483985	2:29288109:A:G:R:wC	0.446941498343224	41	1.8126055991730703	2	GTEx	101.278525270548	96.6177037520293	101.691322616345	GTEX	171.838149915163	131.585527451664	356.91615008369905	0.18230697269271304	0.4367219073362471	0.19651680519755804	TCTCCCTTTCTGTCCCTCCCCAGCCCTCTCCCACAAGCCTGTTCACCCTGGGTGCCAGGCCTCTGCCCTCTGTACCAGGCTTGCCAGGCTGGTGCCGCCATTGCCGTGTGCCTGCAGGGGTGGGCGCTGTGGGAGCTGGGGTGACTGGCTGAGTCCTGTTCTTTCCCCTGAAGCCCTGGATCCTGCTGCTCTGAACAAAG	7.7747046794385e-05	0.5161874838982371	2.22303393029164e-19	3.15190379009677e-05	0.30611843651037896	2.87109282332906e-20
-0.756950322532343	7:154709204:A:AAAT:R:wC	-0.9750839496725592	41	-0.0926488834730573	7	GTEx	716.346157216582	499.7659006675229	568.562102676861	GTEX	424.090537999077	254.297627825584	532.339767873216	0.127747511538256	0.283944746663643	0.17338619949005402	TCTCCGAATGACTTGTAACCAGTCTCCAGACGGCTAGTAGCCAGTCTCCAGATGACTATTAACTAATCTTCAGATGACTAGTAATTAATCAGTCTCCAAACTAGTAACCCACTGCCAGATGACGAGTAACCAGTCTCCAAATGACTAGTACCCTGGTCTCCAAATGGCTAGTAACCAATTTCCAGATGACTAGTAAC	1.03246537784184e-08	0.0022993629860411893	0.692068203331652	3.11609104024133e-09	0.000594607517281557	0.5930995337046321
-0.371541245957058	1:201947434:A:G:A:wC	-0.691294391864406	42	-0.0049957834075292605	1	GTEx	174.92942388650397	133.03668642757	174.92942388650397	GTEX	134.590245503121	82.24372363267209	174.226077808596	0.32849757721871803	0.638789557318878	0.535463668408992	TCTCAGGTGATCTGCCCACATCAGCTTCCCAAAGTGCTGGGATTACAGGTGTGAGCCACTGTGCCCGGCCAAGTTTTTTGCTTTTTTTTTTTAAACTACGTATTTCCCCATTTATTGGCTTATGAGTTATATACTGTCTTCAATTTATATTACTTAAGTGGTTTCCTTTAAAACTTTAATACAGATACTTAAGATCTCAC	0.358909126951618	0.4853658892818379	0.996960551540498	0.258041656090447	0.279166218790895	0.992555983052237
-0.253152019462048	4:68343391:C:A:A:wC	-0.22299546499721	42	-0.293046210189336	4	GTEx	144.143971801892	122.34255289153099	144.143971801892	GTEX	121.024373966174	104.88405015957399	117.06145973975	0.38491111801079897	0.5148224777517	0.621428023056963	TCTCCTCTGACACAGTCTACCCAAATGAGAAGAAACCAGAAAAACAATTCTGGTAATGTGATAAAGCAAGGTTCTTTAACACCCCCAAAAGATCATACTAGCTCCCTAGCAATAGATCCAAACAAATAAATCTCTGAATTGCCAGAAAAATAATTCAGAAGGTTGATTATTACATTACTCAAGGAGGCACCAGAGAAAGA	0.616916372270198	0.8197081688692599	0.7822472094785792	0.510737639503603	0.664905646977214	0.637234436591925
0.565404283074045	2:101604776:A:G:R:wC	0.0723890652149785	41	0.35132321108236403	2	GTEx	1164.48008370502	857.2406942257692	860.050417303944	GTEX	1722.87697501203	901.4543679476981	1098.24057635728	0.0666073848287934	0.16464943873078305	0.134026349599432	TCTCCTCTGCCCAGGTCACAAGCCAGCACCTGCTCAGAGAATCAAGTGTGATATCAACCCAGGTAAATGTGCTCCTTGCCAGCTTCACTCCTTGCCTCTAGAGCAGACACCCTCTTGCAGTTTGGGACATACTTGATTCCTGCAGCCTACGTGAACTGAGGCCTACTGCCCTGTTCCGTTATGGACTGAGGGTAGATTTG	9.486073124991127e-17	0.816601721982397	0.0200557413040147	2.0911864051360705e-17	0.6601864879953571	0.00875952553223124
0.424158470655402	2:101604776:A:G:A:wC	-0.143005019725097	41	0.403184456746666	2	GTEx	1286.93988334241	929.882457170876	946.531221783974	GTEX	1726.6253903413299	842.098248350072	1251.21833817955	0.0711743928333992	0.200414769918217	0.119491982985406	TCTCCTCTGCCCAGGTCACAAGCCAGCACCTGCTCAGAGAATCAAGTGTGATATCAACCCAGGTAAATGTGCTCCTTGCCAGCTTCACTCCTTGCCTCTGGAGCAGACACCCTCTTGCAGTTTGGGACATACTTGATTCCTGCAGCCTACGTGAACTGAGGCCTACTGCCCTGTTCCGTTATGGACTGAGGGTAGATTTG	8.42601852568603e-09	0.679071681647014	0.00212276105790338	2.53126682424297e-09	0.475508383986697	0.000740426974120522
-0.0823104033629147	19:36021687:TTTTA:T:R:wC	-0.188166384403432	41	-0.0540131283324643	19	GTEx	1676.65811844259	985.7295287414979	1136.24862821541	GTEX	1584.50625392847	865.39990645972	1095.27218553524	0.0814282383336837	0.198968741875774	0.12064453048164	TCTCCTCTGTCTCTCTATTCCCATGTGGCACGATTCGATTCAGGACTTCAGCATCTGGCTCCATAACTGAGAATGGCCTGGAGTTGTCCTTTCTTTATTTTATTTATTTTTTTTATGAAGTATCACTCTGTTGCCCAGGTTGGAGTGCAGTGGCAATCTCGGCTCACTGCAACCTCCGCCTCCCAGGTTCAAGTGATTCG	0.385220639349873	0.557110389493369	0.7438806527976469	0.312096054671865	0.34429740389055496	0.654366299266824
-0.14773035492994002	19:36021687:TTTTA:T:A:wC	-0.66942784772057	41	-0.0836962176375829	19	GTEx	749.215886913432	538.480736319977	610.0962259225361	GTEX	676.613452938528	338.492079496418	575.706316109201	0.109621034110768	0.286235347620984	0.168184490898981	TCTCCTCTGTCTCTCTATTCCCATGTGGCACGATTCGATTCAGGACTTCAGCATCTGGCTCCATAACTGAGAATGGCCTGGAGTTGTCCTTTCTTTATTTTATTTTTTTTATGAAGTATCACTCTGTTGCCCAGGTTGGAGTGCAGTGGCAATCTCGGCTCACTGCAACCTCCGCCTCCCAGGTTCAAGTGATTCG	0.23675956107260604	0.0573927569068503	0.7137742635176271	0.17777224799921698	0.0193492933326097	0.618734084675354
0.26054544166245697	7:38266350:C:G:R:wC	-0.16918164152874202	41	-0.550197992393404	7	GTEx	243.871622398301	189.881551758659	198.116614286232	GTEX	291.672880657154	168.714471360437	135.610501205221	0.144124754855787	0.41701324054857897	0.32634235410588297	TCTCCTCTGTGCATGGAGACAACACCAGCTGGGCATATGCTTGTCCCAGTGGTGACCACAACTCAGCCTCCCAGAGTAGTTGGCCCTTTCTGCTCACCTCCCTCTGAATTTGTCACTTCACTGTCAGTGTCACTGGGCATGAGCATGGCTCCCCACTCCAAACTAAGCGATCTCCCTTCAACTGAGTAGCTTTACTGCCA	0.104478857329831	0.832750664404766	0.15572181944314906	0.070641188134487	0.684964152734755	0.0918047806813751
-0.101668203670809	7:38266350:C:G:A:wC	0.547099376002935	41	-0.7854452703904828	7	GTEx	270.31316474511397	214.209791882094	217.324196402318	GTEX	251.98948876697003	312.984593803942	126.253559240394	0.148006572394805	0.348158354466131	0.317007165466026	TCTCCTCTGTGCATGGAGACAACACCAGCTGGGCATATGCTTGTCCCAGTGGTGACCACAACTCAGCCTCCCAGAGTAGTTGGCCCTTTCTGCTCACCTGCCTCTGAATTTGTCACTTCACTGTCAGTGTCACTGGGCATGAGCATGGCTCCCCACTCCAAACTAAGCGATCTCCCTTCAACTGAGTAGCTTTACTGCCA	0.566361200314468	0.25636141474291296	0.0289903019931725	0.4921351485371421	0.116087540538083	0.0132236231099507
0.0641664322418474	15:80132133:C:A:A:wC	0.0758135082380628	42	-0.139751377270475	15	GTEx	583.6931590194661	505.13257163271203	583.6931590194661	GTEX	610.014819528134	532.2107066103599	528.452280403103	0.17105435723368398	0.216789959794475	0.306111873868924	TCTCCTCTTACGGTACCACTGCAGGAAGAAAGACATTAAGGTAGCGATGAAGTGGTGAGGATATATTTCTCAAAATTAATCTACCTTAAAAAAAAAAAAAAAGTTTATTTTATGAGCAAACTAAGTCTAATCCCTGATGGAATGGCTACTTTGACTGAAATGTTTTTTTTAAAGGTGAGATGGGGCTGGGCACAGCAGCT	0.7865614798174458	0.8581053993029971	0.7896960920645251	0.7075689550512071	0.7265567240865151	0.648003915852251
0.0108322528341374	15:80132133:C:A:R:wC	-0.151504672937659	42	-0.489882921933423	15	GTEx	702.061013416585	664.648717862672	702.061013416585	GTEX	707.5994787509102	598.361941958089	499.308067056633	0.15827526483039495	0.20194463100783705	0.295219077847216	TCTCCTCTTACGGTACCACTGCAGGAAGAAAGACATTAAGGTAGCGATGAAGTGGTGAGGATATATTTCTCAAAATTAATCTACCTTAAAAAAAAAAAACAAGTTTATTTTATGAGCAAACTAAGTCTAATCCCTGATGGAATGGCTACTTTGACTGAAATGTTTTTTTTAAAGGTGAGATGGGGCTGGGCACAGCAGCT	0.9635865263201572	0.6602144310224979	0.206191082281215	0.9454359156362492	0.453116931742764	0.0970376827443529
0.634199062323506	20:47837567:C:A:A:wC	0.946419970847602	42	0.384045852816981	20	GTEx	351.89453104102097	272.36460505680304	351.89453104102097	GTEX	546.193925333782	524.970162098946	457.992807194247	0.181521082064492	0.213788288374855	0.33862768398396703	TCTCCTCTTCATGACCAACACTCCAGTCTCATTCACTTCATTTTTTTTTAAGACAGAGTCTTGCTCGGTCGCCCAGGGTGGAGTGCAGTGGCGCGATCTAGGCTCACCGCAGCCTCCCCCTCCCGGGTTCAGGCAATCCTCCTGCCTCAGCCTCCCTAGTAGCTGGGACTACAGGCATGCGCCACCACGCCCGGCTAATT	0.00119660220996423	4.34345558598542e-05	0.431431211549704	0.00047619068246934805	9.559578604459219e-06	0.256742451811853
0.854082212470098	20:47837567:C:A:R:wC	0.865278524970672	42	0.635745267853845	20	GTEx	402.846420689563	436.356737986478	402.846420689563	GTEX	727.987411213683	795.207755198881	625.900846158543	0.144149262880285	0.182099647142372	0.262086076220932	TCTCCTCTTCATGACCAACACTCCAGTCTCATTCACTTCATTTTTTTTTAAGACAGAGTCTTGCTCGGTCGCCCAGGGTGGAGTGCAGTGGCGCGATCTCGGCTCACCGCAGCCTCCCCCTCCCGGGTTCAGGCAATCCTCCTGCCTCAGCCTCCCTAGTAGCTGGGACTACAGGCATGCGCCACCACGCCCGGCTAATT	1.10590370093068e-08	9.58985633598073e-06	0.0426098235998146	3.12326001198852e-09	2.01737440214785e-06	0.0152784009594478
1.74503174935032	6:111348554:C:T:R:wC	1.58742068487582	41	1.7963513917518	6	GTEx	889.3996593152431	527.330435316313	645.589112100564	GTEX	2980.72338902784	1584.26194585607	2244.16370686634	0.0575510927544678	0.146141806181492	0.108439422639826	TCTCCTCTTGCCAGAAAAATGAAGGAGCTGGTATCATTTATACTTTTTGTTTGATTATACGTTTAACCAAAGACCATACAGTCTCGTACCTGAATCAGACATTTGCACTTTATATCTAAATGAGAAGAAGGGGCTCAGATAAGTCGTTTGCTGCCATCTGGAGGTAGATGGACAATAGCTGAGAAGGGGAGCCATGAAAA	1.2280820878703191e-200	1.49728566926774e-26	1.9028307602669998e-60	5.981857348428724e-202	1.74504964310838e-27	1.2378255670586496e-61
1.66316279325577	6:111348554:C:T:A:wC	1.25770805760728	41	1.48219367909827	6	GTEx	979.1157216361697	596.240749577236	752.994761822784	GTEX	3099.74391257527	1425.8050278793698	2103.39727673564	0.0706490181459139	0.170558758955235	0.132681992079267	TCTCCTCTTGCCAGAAAAATGAAGGAGCTGGTATCATTTATACTTTTTGTTTGATTATACGTTTAACCAAAGACCATACAGTCTCGTACCTGAATCAGATATTTGCACTTTATATCTAAATGAGAAGAAGGGGCTCAGATAAGTCGTTTGCTGCCATCTGGAGGTAGATGGACAATAGCTGAGAAGGGGAGCCATGAAAA	2.116019425395599e-121	1.05412146345654e-12	5.3803592550849e-28	1.5448863296999392e-122	1.65526591298581e-13	5.65256218804907e-29
-0.34081462709178	14:72564094:T:A:A:wC	-0.182576954226704	42	0.00247395494367267	14	GTEx	1418.86623651685	1255.88026488294	1418.86623651685	GTEX	1121.15630638152	1106.1582658618902	1420.56002127763	0.134497410182513	0.154219803923471	0.23131111368582	TCTCCTCTTGTGTTAGTGGCTGAGCAGAGAATGCTCCATTCCAAAATAAATAGAATTAATTTTCTTAACAGCATCTTTCTTTGTGCCAAGAACACAGGGATACAGGAAGCACATCTGAATGTACCATTGGCAGGTTAAATCATTCTCTTTACTTTGGTCTTTGGTGGGTTTTTATGTTTGTTGCTTTTCATCTGAATGAA	0.0231038894885427	0.43305145905718295	0.996393402879	0.0112773063345355	0.23646258920071	0.991466502453474
-0.139998419338747	14:72564094:T:A:R:wC	-0.127324048736277	42	0.145114088784059	14	GTEx	1126.3910671357	1045.7134150822599	1126.3910671357	GTEX	1021.3001224907699	957.6040973045	1247.62488031187	0.12618409112529902	0.151739957132649	0.271442517233596	TCTCCTCTTGTGTTAGTGGCTGAGCAGAGAATGCTCCATTCCAAAATAAATAGAATTAATTTTCTTAACAGCATCTTTCTTTGTGCCAAGAACACAGGGTTACAGGAAGCACATCTGAATGTACCATTGGCAGGTTAAATCATTCTCTTTACTTTGGTCTTTGGTGGGTTTTTATGTTTGTTGCTTTTCATCTGAATGAA	0.36931161140803903	0.6132734142178079	0.7497334679260541	0.267224213516898	0.401416706460246	0.592924141826938
0.347743213865833	4:154926240:T:A:A:wC	-0.180953640147504	42	0.215515758770977	4	GTEx	304.528290367471	286.541973994753	304.528290367471	GTEX	387.825487455164	252.620799753918	353.87917585577003	0.207471611744175	0.319281392105713	0.351771200393582	TCTCCTGAAGCCTCTGCCACGCAATCTCTTCCATCTTCTTCCTGTCTGATGATTTCCCCTGGACTCTCCCATGGGCATTTTTATGTCAATAGATTGGAAAGTTTCTCTCCTCACTGGGAAAAGCTCCTTTGGTCTCAGTGAACTCAGAGGTGGAGAAAGTCATAAGAATCAGGGAGCCTGCCCCAAATTGCCTCCTATGA	0.153142237703651	0.7546559177140508	0.7086608273587841	0.093718563892163	0.5708821060676221	0.540101899897351
0.696848832871528	4:154926240:T:A:R:wC	0.292589697486594	42	2.62561248928389	4	GTEx	369.144779894432	438.30135368983804	369.144779894432	GTEX	598.849176256624	536.9502685618979	2276.01419238429	0.14890836755165	0.214320150089708	0.213983577268664	TCTCCTGAAGCCTCTGCCACGCAATCTCTTCCATCTTCTTCCTGTCTGATGATTTCCCCTGGACTCTCCCATGGGCATTTTTATGTCAATAGATTGGAATGTTTCTCTCCTCACTGGGAAAAGCTCCTTTGGTCTCAGTGAACTCAGAGGTGGAGAAAGTCATAAGAATCAGGGAGCCTGCCCCAAATTGCCTCCTATGA	8.72325610618217e-06	0.345238137426856	1.3076039048428594e-33	2.8727291808689093e-06	0.17219044969384198	1.30996058138993e-34
0.217096596229944	10:88968166:C:T:R:wC	-0.286436881363656	42	-0.8519927582492879	10	GTEx	866.9350714571381	986.063287939265	866.9350714571381	GTEX	1007.20261152217	808.2529360033051	480.24045210249	0.149701988354047	0.187539263598544	0.320067952409276	TCTCCTGAATAGCTGGGATTACAGGCACGCACCACCATGCCTGGCTAATTTTTGGATTTTTTAGTGGAGATGGGGTTTCACATGTTGGCCAGGTTGGTCCCGAATTCCTGACCTCAGGTGATCCACTGGCCTTGGCCTCCCAAAGTGCTGGGATTATAGGCGTGAGCCACCGCACCCGGCCCAGGCACACTATACTTAAA	0.224960827111967	0.274096744397442	0.0231959207912926	0.147005040578572	0.126675609857241	0.00776981635388391
-0.00516643558603595	10:88968166:C:T:A:wC	-0.0874881469854205	42	-0.455220992709285	10	GTEx	717.618364066939	770.233924465828	717.618364066939	GTEX	715.07201631143	724.8331476882381	523.4907116416259	0.152637211161058	0.22339214345621206	0.273837175348857	TCTCCTGAATAGCTGGGATTACAGGCACGCACCACCATGCCTGGCTAATTTTTGGATTTTTTAGTGGAGATGGGGTTTCACATGTTGGCCAGGTTGGTCTCGAATTCCTGACCTCAGGTGATCCACTGGCCTTGGCCTCCCAAAGTGCTGGGATTATAGGCGTGAGCCACCGCACCCGGCCCAGGCACACTATACTTAAA	0.98250989402058	0.839050079627668	0.205167677173608	0.9729985095230592	0.695328039487437	0.0964369363355694
0.0766908281747443	15:45984722:G:T:R:wC	0.32030681628162105	41	-0.304709931781514	15	GTEx	2461.06551565812	1774.7175968280899	1943.26683833737	GTEX	2596.4618338703303	2215.65542256355	1572.45158675926	0.0650398389674089	0.116468702463127	0.114331584460291	TCTCCTGACCTCATGATCCACCCACCTCAGCCTCCCAAAGTGCTGGGATTACAGGCGTGAGCCACCATGCCCCACCACAATGCCTTAGATTTTTATAAGGTTAGAGTTCAAACCCTTTTATGTGTTACTAGATTGCCAAGTCTGTTTTCCTAGCGTTCTCTCGATGATGTTAGAAACTTTGGGCGTTCACTCACTCATTC	0.305530239382166	0.0198295968187043	0.0178605855117796	0.23834394835392006	0.005956734311293129	0.0076955771949096
0.0587816667887943	15:45984722:G:T:A:wC	0.274706498140442	41	-0.259957089584796	15	GTEx	1767.84956488468	1487.74072672255	1493.0794491741199	GTEX	1841.8204367735896	1799.9022252585	1246.62623838713	0.0721438555191439	0.125209070503202	0.132920496363909	TCTCCTGACCTCATGATCCACCCACCTCAGCCTCCCAAAGTGCTGGGATTACAGGCGTGAGCCACCATGCCCCACCACAATGCCTTAGATTTTTATAAGTTTAGAGTTCAAACCCTTTTATGTGTTACTAGATTGCCAAGTCTGTTTTCCTAGCGTTCTCTCGATGATGTTAGAAACTTTGGGCGTTCACTCACTCATTC	0.4911788022900829	0.0799298029053363	0.0936249627075424	0.41519590060143	0.028236674199613	0.0504965367118056
0.223661283523178	20:62635274:T:C:A:wC	0.5971274453152761	42	0.4538857304603521	20	GTEx	306.724617285929	332.11024164791	306.724617285929	GTEX	357.403429983833	502.467827324496	421.063449866865	0.186243025819902	0.302006954308152	0.317476024061153	TCTCCTGACCTCATGATCCACCCGCCTCGGCCTCTCAAAGTGCTGGGATTACAGGCGTGAGCCACCGCGCCCGGCCAGAGACAGCGTCTTATAATGAGGCGGCCAGGAACAGAAAGTTAGCACCTGTCTGGGTTTGTAGAAATCAGTTTATCTTTTTTCAGCTAGGAAGAAATAGTTCTTTGATGAAGAGCCCATGAAAG	0.32641820937633104	0.12572710521095698	0.294192667464991	0.229785757768459	0.0480192912885493	0.152811950566823
-0.0708118028558166	4:68343391:C:A:R:wC	0.4390457825246671	42	-0.7617845539169671	4	GTEx	103.07480863441	106.584912234128	103.07480863441	GTEX	98.0525722399534	144.53877409634399	60.500063927970714	0.4096079053569	0.470787716254804	1.23618008010323	TCTCCTCTGACACAGTCTACCCAAATGAGAAGAAACCAGAAAAACAATTCTGGTAATGTGATAAAGCAAGGTTCTTTAACACCCCCAAAAGATCATACTCGCTCCCTAGCAATAGATCCAAACAAATAAATCTCTGAATTGCCAGAAAAATAATTCAGAAGGTTGATTATTACATTACTCAAGGAGGCACCAGAGAAAGA	0.90513561022067	0.5640670749334941	0.7069419890989029	0.862748078146571	0.35103842806519003	0.537735629608275
-0.751758156483328	8:145032631:C:T:A:wC	0.256724002768224	42	-1.61056483130326	8	GTEx	48.382062919955	44.0106404385148	48.382062919955	GTEX	28.657567576971694	52.49769921759971	15.7083125256108	0.8065337063528628	0.8484776137463901	1.86304432837371	TCTCCTCTCTCCCCTGCAGCCCAGTACAAGAGTATCTCAATACCAGGTGTCTGCTAGAGACCAATTTGCGGGGAAGGTCCTGGGTCCCACCCACATGACTATCCATTAGGGGGCCCATCGTTCCCAAATATCTCTCAAACCTGTCCTGTGCCCACTGTCTCCACCACACCCTGGCCTGGCCACCACCCTTTCACCTCAAA	0.460365569560666	0.8792666218049909	0.5728613662042851	0.351292479665051	0.762217462085744	0.387324182792096
-0.572652231888569	7:154709204:A:AAAT:A:wC	-0.138188576941668	41	-0.425376229387628	7	GTEx	481.217478622203	279.999357920154	318.290044194247	GTEX	323.810644267413	254.445919976159	236.534207647467	0.146972194192941	0.289422008432067	0.257319828433789	TCTCCGAATGACTTGTAACCAGTCTCCAGACGGCTAGTAGCCAGTCTCCAGATGACTATTAACTAATCTTCAGATGACTAGTAATTAATCAGTCTCCAAATAACTAGTAACCCACTGCCAGATGACGAGTAACCAGTCTCCAAATGACTAGTACCCTGGTCTCCAAATGGCTAGTAACCAATTTCCAGATGACTAGTAAC	0.00022873176527781895	0.798620747692263	0.16494804192809304	9.76611296066033e-05	0.6330317817775799	0.0983098641111833
0.17681107581656105	8:145032631:C:T:R:wC	-1.24903731460565	42	-2.22103437786211	8	GTEx	34.5815686667408	41.4981574231452	34.5815686667408	GTEX	39.333333330526706	17.452788363803197	7.333127379674949	0.5644637970523521	1.1477352566533	2.9057701830503304	TCTCCTCTCTCCCCTGCAGCCCAGTACAAGAGTATCTCAATACCAGGTGTCTGCTAGAGACCAATTTGCGGGGAAGGTCCTGGGTCCCACCCACATGACCATCCATTAGGGGGCCCATCGTTCCCAAATATCTCTCAAACCTGTCCTGTGCCCACTGTCTCCACCACACCCTGGCCTGGCCACCACCCTTTCACCTCAAA	0.823655672971003	0.482223371581753	0.6274407422320639	0.7541004357019492	0.276479211522794	0.444656863870147
-0.330162938585062	18:42229005:T:C:R:wC	0.0995596215765534	42	-0.395154664236972	18	GTEx	1177.7684634707	1180.7992581397198	1177.7684634707	GTEX	936.644822148212	1265.25580558866	894.4093873284039	0.14288015557238598	0.156120197592773	0.231602579945808	TCTCCTCCTTCCTCAGCCTCCCAAGTAGCTGGAATTACAGGCATGTGCCATCAGGCTTGGCTATTTTTTTTTAATTTATTTTTGTAGAGATAGGGTCTTTGTATGTTGCCCAGGCTGTTCTCAAATTCCTGGCTTCAAGTGATCCTCCTGCTTCAGCCTCCTGAAAAAGCTGGGATTATAGATGTGAGCTATTGTGCCCT	0.0403902056335364	0.7184950172327879	0.190610687669291	0.0208456546573494	0.523661597452123	0.0879753955103479
2.33461155311692	17:27410546:G:A:A:wC:Alt_17-27410530-A	1.9814500729025504	42	1.91282092832894	17	GTEx	558.098586804371	613.048198766244	558.098586804371	GTEX	2815.9405605041197	2420.96452450644	2103.18778503405	0.09682289085425802	0.127364930880343	0.167799076010286	TCTCCTCGATATAAATTTCCTTTCCTCTGTGTCAAGAGGAATGGCTCCATTCCTGAATTATGTTCTTAAATAAACAGCCACACACATGTGTGCGCGCACGCGCACACACACACACACACACACACACACGAAACCAGCAGATTGTTCTGGGGACCATGCGAGAGCCCAACTCATAGAGAGGGGAATAAAGAGGCATGT	2.411368551155329e-127	1.6946956512629094e-53	3.90996597279548e-29	1.8624889536653091e-128	1.4203845772190295e-54	4.2066083240132395e-30
1.40704936353524	17:27410546:G:A:R:wC:Alt_17-27410530-A	1.42516796852018	42	0.975781458561936	17	GTEx	478.956584331631	505.60012193103597	478.956584331631	GTEX	1269.4442927357902	1357.2707520993	944.5198607406239	0.11603649789894302	0.174969403286779	0.279862980264006	TCTCCTCGATATAAATTTCCTTTCCTCTGTGTCAAGAGGAATGGCTCCATTCCTGAATTATGTTCTTAAATAAACAGCCACACACATGTGTGCGCGCGCGCGCACACACACACACACACACACACACACGAAACCAGCAGATTGTTCTGGGGACCATGCGAGAGCCCAACTCATAGAGAGGGGAATAAAGAGGCATGT	4.7250309839871896e-33	2.5910326687639797e-15	0.00176173740642525	7.69901091513052e-34	3.78527036023998e-16	0.000489129314998572
1.12924287794273	17:27410546:G:A:A:wC:Alt_17-27410544-A	0.97037326398261	42	0.6904115897561469	17	GTEx	412.654398553321	410.324453531686	412.654398553321	GTEX	902.612422305124	803.943901423657	666.66864631765	0.131432632063737	0.183397811154785	0.281896669854423	TCTCCTCGATATAAATTTCCTTTCCTCTGTGTCAAGAGGAATGGCTCCATTCCTGAATTATGTTCTTAAATAAACAGCCACACAGGCATGTGTGCGCACACGCGCACACACACACACACACACACACACACGAAACCAGCAGATTGTTCTGGGGACCATGCGAGAGCCCAACTCATAGAGAGGGGAATAAAGAGGCATGT	3.94953319626905e-17	6.18576500735134e-07	0.0402231660392067	8.56173829994762e-18	1.21593355248106e-07	0.0143187650950178
2.9132522842399	17:27410546:G:A:R:wC:Alt_17-27410544-A	3.00238327517632	42	2.71771421190458	17	GTEx	403.081183310885	346.57551250754994	403.081183310885	GTEX	3036.7013436073303	2780.6358268842896	2652.2892421651604	0.0977282019304001	0.114071780095606	0.146121423608887	TCTCCTCGATATAAATTTCCTTTCCTCTGTGTCAAGAGGAATGGCTCCATTCCTGAATTATGTTCTTAAATAAACAGCCACACAGGCATGTGTGCGCACGCGCGCACACACACACACACACACACACACACGAAACCAGCAGATTGTTCTGGGGACCATGCGAGAGCCCAACTCATAGAGAGGGGAATAAAGAGGCATGT	5.2819789350019755e-194	2.493389978997428e-151	5.080725365035018e-76	2.9213527935143365e-195	1.1285516426991894e-152	3.2727990060992882e-77
0.7977607936086841	17:27410546:G:A:A:wC:Alt_17-27410548-A	0.9734977185100452	42	0.735104742475777	17	GTEx	359.381072557124	328.130041645136	359.381072557124	GTEX	624.674269146201	644.057108678575	598.479730201334	0.193126760720634	0.238996541674999	0.25613657508099896	TCTCCTCGATATAAATTTCCTTTCCTCTGTGTCAAGAGGAATGGCTCCATTCCTGAATTATGTTCTTAAATAAACAGCCACACAGGCATGTGTGCGCGCACACGCACACACACACACACACACACACACACGAAACCAGCAGATTGTTCTGGGGACCATGCGAGAGCCCAACTCATAGAGAGGGGAATAAAGAGGCATGT	0.00010118384764993001	0.000199649021111351	0.0129264648131397	3.61561869912427e-05	4.63574005497265e-05	0.00410508433000264
2.991728989636508	17:27410546:G:A:A:wC,17:27410546:G:A:A:wC:Alt_17-27410530-R,17:27410546:G:A:A:wC:Alt_17-27410544-R,17:27410546:G:A:A:wC:Alt_17-27410548-R	2.50298257519945	41,42	2.5951335227094297	17	GTEx	572.411363045887	1326.14941638008	572.411363045887	GTEX	4513.6608664533005	7517.829406346529	3479.48036448217	0.0866302607926421	0.10019286230183	0.14516717339270302	TCTCCTCGATATAAATTTCCTTTCCTCTGTGTCAAGAGGAATGGCTCCATTCCTGAATTATGTTCTTAAATAAACAGCCACACAGGCATGTGTGCGCGCACGCGCACACACACACACACACACACACACACGAAACCAGCAGATTGTTCTGGGGACCATGCGAGAGCCCAACTCATAGAGAGGGGAATAAAGAGGCATGT	8.292799554291516e-258	1.9922116590723783e-136	7.991859828695998e-71	3.5225872383614513e-259	9.678493838359266e-138	5.350155499505143e-72
2.2132161485343302	17:27410546:G:A:R:wC:Alt_17-27410548-A	1.72986703054781	42	1.57612421744122	17	GTEx	564.4063919394081	599.461305976666	564.4063919394081	GTEX	2618.99301027939	1988.0912989803894	1686.22777079276	0.142859675758692	0.142131228916429	0.218478916897204	TCTCCTCGATATAAATTTCCTTTCCTCTGTGTCAAGAGGAATGGCTCCATTCCTGAATTATGTTCTTAAATAAACAGCCACACAGGCATGTGTGCGCGCGCACGCACACACACACACACACACACACACACGAAACCAGCAGATTGTTCTGGGGACCATGCGAGAGCCCAACTCATAGAGAGGGGAATAAAGAGGCATGT	3.018354043949759e-53	4.1979454646489695e-33	3.3316445482346806e-12	3.914219266761108e-54	4.4407922339003785e-34	5.430013328044021e-13
1.9103146472384152	17:27410546:G:A:R:wC,17:27410546:G:A:R:wC:Alt_17-27410530-R,17:27410546:G:A:R:wC:Alt_17-27410544-R,17:27410546:G:A:R:wC:Alt_17-27410548-R	1.917489836638	41,42	1.5432882467678326	17	GTEx	524.728886650776	1006.32771859833	524.728886650776	GTEX	2111.70299268815	3800.79021882246	1546.07724243409	0.115539761601237	0.114750619264183	0.193168761633459	TCTCCTCGATATAAATTTCCTTTCCTCTGTGTCAAGAGGAATGGCTCCATTCCTGAATTATGTTCTTAAATAAACAGCCACACAGGCATGTGTGCGCGCGCGCGCACACACACACACACACACACACACACGAAACCAGCAGATTGTTCTGGGGACCATGCGAGAGCCCAACTCATAGAGAGGGGAATAAAGAGGCATGT	7.339220051811208e-67	1.42013699431612e-61	3.157173981351096e-17	8.413412435933623e-68	1.1072239193994696e-62	4.409254563775404e-18
-1.15819110893145	13:24040298:C:T:R:wC	-1.52234565941371	41	-0.704460599361258	13	GTEx	158.233419453774	106.178159618461	95.3348817437431	GTEX	70.8422633429225	36.858965233858	58.3830857805324	0.284552538301315	0.859010611943614	0.419535069455377	TCTCCTCGCCACCTGGGCCTGCGTCTGCCGAATCGCTTCCTAAGGACTTTGACTAGAAACCAAAGGTCCCATTTTTCATCTGCCATTTATTTATCATTGCATAACTTAGGTAAGTCCCTCCGCCTTCACTGTCAGTTCTTCACTCATTGTTTTGCATCCAAGGAGTCTGGAAATAAGCGGGAACACCCTGCACGTGAGAG	0.00011379140888178601	0.184196025890114	0.15761871354689005	4.69689911821175e-05	0.0763600012001513	0.093123609039911
-0.95269313407392	13:24040298:C:T:A:wC	-0.3625083973458049	41	-0.401326304699997	13	GTEx	323.05448850912	212.52875489866	249.587948016651	GTEX	166.787086941973	165.387039287871	189.43673467569698	0.203406284662599	0.38325217548053	0.307894980711067	TCTCCTCGCCACCTGGGCCTGCGTCTGCCGAATCGCTTCCTAAGGACTTTGACTAGAAACCAAAGGTCCCATTTTTCATCTGCCATTTATTTATCATTGTATAACTTAGGTAAGTCCCTCCGCCTTCACTGTCAGTTCTTCACTCATTGTTTTGCATCCAAGGAGTCTGGAAATAAGCGGGAACACCCTGCACGTGAGAG	7.64916923119293e-06	0.557023080334537	0.2871162014435949	2.81748241131404e-06	0.344212684322404	0.19242051975249694
0.353162933005346	X:13001690:CA:C:R:wC	0.0634145947691662	42	0.529119683897287	X	GTEx	618.9851504542299	588.116944233918	618.9851504542299	GTEX	789.832771606227	614.4438716834729	891.794216924149	0.13239391078114698	0.214786593642952	0.25511390104973103	TCTCCTCGTCTTTCTCTTATAGGGGCACTTCTCATTGGATTTAGGGCCCACCTGGGTCATCCAGGATGATCTCATCTCAAGATCCTTAATTACATCTGCAAAAAAAACTCTTTCCCAAGTAAGTTAGCATTCACAGGTTCCAGGGATTTGATATGGACAGATCTTTGGTGGGGGGAGGGCTGCTATTTAACCCACTATAA	0.0161458420466747	0.8825123130708559	0.0948566692263452	0.007641415151497459	0.767806988117465	0.0380744136179434
0.357597476881869	X:13001690:CA:C:A:wC	0.152168552272355	42	0.42083252153040507	X	GTEx	543.421515050309	533.6536007581491	543.421515050309	GTEX	696.112986784594	593.307704355617	729.6116331327562	0.1326240703607	0.21032653551466	0.29084058850423805	TCTCCTCGTCTTTCTCTTATAGGGGCACTTCTCATTGGATTTAGGGCCCACCTGGGTCATCCAGGATGATCTCATCTCAAGATCCTTAATTACATCTGCAAAAAAACTCTTTCCCAAGTAAGTTAGCATTCACAGGTTCCAGGGATTTGATATGGACAGATCTTTGGTGGGGGGAGGGCTGCTATTTAACCCACTATAA	0.0149143066531606	0.674116263205346	0.286841546573238	0.007010941552355571	0.469380626899913	0.147910222903512
1.03668175280334	16:27513859:A:G:R:wC	1.1715145131280602	41	1.13420089003223	16	GTEx	518.341322153244	403.65354089732597	444.7961113791769	GTEX	1062.54008084484	910.0242646142972	975.916265921976	0.0987604107629793	0.17018794846503602	0.151761183180653	TCTCCTCTAGAAGACTCTATTTGCGCAAAATGCACCACGGAGAACTAAAAGTCTGGAAGTAATGCTACTACTCGCTTAAGTGTCTCCATAGCCCTTCTGAAGCAACCATCTTCCAGGTAAGGAAAAGCTGAACGCACTTTCCCTGTGACTTCTGCTTCCTGCTCAGTCATTTTCTCTCTGTCTAGCATGCTGATGTTCCT	4.9049974708924495e-25	3.53734594401045e-11	4.89416242160894e-13	8.92291024629816e-26	5.833752506522018e-12	7.803591040142142e-14
0.9885549455915452	16:27513859:A:G:A:wC	1.16926433014831	41	1.37365259476024	16	GTEx	644.6902890049009	439.717841129105	485.358233257125	GTEX	1278.7375138019802	988.5604271658908	1258.37108482682	0.0791974404931038	0.166917304625991	0.128098772416364	TCTCCTCTAGAAGACTCTATTTGCGCAAAATGCACCACGGAGAACTAAAAGTCTGGAAGTAATGCTACTACTCGCTTAAGTGTCTCCATAGCCCTTCTGGAGCAACCATCTTCCAGGTAAGGAAAAGCTGAACGCACTTTCCCTGTGACTTCTGCTTCCTGCTCAGTCATTTTCTCTCTGTCTAGCATGCTGATGTTCCT	6.05540797259102e-35	1.5161658778848905e-11	7.19438178665e-26	9.342017790802097e-36	2.4689484176349504e-12	7.90550709442811e-27
-0.7779229161098209	18:1437602:C:G:R:wC	-0.291751119896454	42	0.00290064287659011	18	GTEx	161.362284246788	119.51608778689501	161.362284246788	GTEX	94.20612240746841	97.6767554476625	161.919727245563	0.39557084985324303	0.594596834843418	0.612494945711209	TCTCCTCTCACTTCTCTGCAACCATACAGGGATCCTTACTTGAAAAGGATTTACTTATTTATACTTTGGCTTAAATTGTATCATTCTCGGTGAAGACTCCTCTGATTGGGCTCTATACAAATGCAGTTCACCCAGTGCCATCATGCCATCCAGCATCCTGGATGCTGTCCAACAGATCTGTCCTCTCTGTTGTTTTTGTT	0.0871101216275101	0.7922473395368691	0.998810422187779	0.0492313027381409	0.623659521974124	0.996221406343247
-0.652024562272464	18:1437602:C:G:A:wC	-0.231845904491367	42	-0.691633520820905	18	GTEx	1007.9339657656799	889.9695518672362	1007.9339657656799	GTEX	642.151099442848	758.142386359042	624.427492131273	0.15334835509700198	0.205687663183946	0.278844330513503	TCTCCTCTCACTTCTCTGCAACCATACAGGGATCCTTACTTGAAAAGGATTTACTTATTTATACTTTGGCTTAAATTGTATCATTCTCGGTGAAGACTCGTCTGATTGGGCTCTATACAAATGCAGTTCACCCAGTGCCATCATGCCATCCAGCATCCTGGATGCTGTCCAACAGATCTGTCCTCTCTGTTGTTTTTGTT	6.0490359573665695e-05	0.461910940407279	0.0372249359815329	2.11947896247248e-05	0.259668677595611	0.013125085396953002
0.0734172700618999	4:8275264:C:T:R:wC	2.85556926203297	41	-0.287552098702833	4	GTEx	5.899063746769331	4.00926942169041	6.85966533854543	GTEX	6.2582541522377095	29.1487971083021	5.63404458489646	1.13864090085159	1.13609986464721	1.64200076008677	TCTCCTCTCCCCTCCCCATGTCAGCTCCTCCGCCTTCTCCCACCCTCTAGGCAGGAAGGTCTCCTTGGTCCCTTCTCGCCACCCTCCCCCCCGCACCCCCGCCCCAGTAAGCTCATCTGCCATGAAGTCCTCCCCAGGTGCTGGGACTTCGGGCCCTATCTCCAGCCCCCGGGTCTCTCCTGAGTTAGAGTCACGTGGAG	0.961153365411475	0.0373532233901521	0.904272062872292	0.948589636657878	0.0119545072226009	0.8609829863369509
0.488233345793991	4:8275264:C:T:A:wC	1.28586645537615	41	1.1312510749053202	4	GTEx	99.831745398762	65.0174035904502	45.5372799173561	GTEX	139.73082983855	158.59434883025	99.2763683610269	0.195512073950225	0.364782887981011	0.3753404670731699	TCTCCTCTCCCCTCCCCATGTCAGCTCCTCCGCCTTCTCCCACCCTCTAGGCAGGAAGGTCTCCTTGGTCCCTTCTCGCCACCCTCCCCCCCGCACCCCTGCCCCAGTAAGCTCATCTGCCATGAAGTCCTCCCCAGGTGCTGGGACTTCGGGCCCTATCTCCAGCCCCCGGGTCTCTCCTGAGTTAGAGTCACGTGGAG	0.0216871990594336	0.0016657164064066696	0.00665735282599324	0.012517725976652998	0.000423453100360828	0.0025788462583524897
1.31629357291164	1:155940948:T:G:A:wC	2.16681836716759	42	1.0370527341317	1	GTEx	41.8266138998107	61.253715763651	41.8266138998107	GTEX	104.81755251273898	275.556152333914	85.71202258381591	0.370922356685989	0.333817205377065	2.04782107296246	TCTCCTCTCCCGCCCACAGCCTCTCCTCCCCTCCTCCTCACGCAGGCCAACTGCTCCTCTACCTAGGCTTATTCAGGAAGCTGAGCTGCCTCTAGCCTCGAACTCAAACCTCTAAAATGTTCTGGCCTCCTTTTTTCTATTCTGGCACCTACCTACCCGGACCACTAGAAAATGCTCCCTTTGGTCTAACCTCCACCTAT	0.000982655362665348	4.961834040067249e-10	0.7644029557213101	0.000387132303310517	8.52500200369501e-11	0.6125634871125359
1.59232758968683	1:155940948:T:G:R:wC	1.85732269217375	42	1.12522184569025	1	GTEx	67.5966734090882	79.2750142454375	67.5966734090882	GTEX	204.47443630713798	287.238813265418	147.066366208183	0.31260614984983803	0.37017595805095294	0.513190568121115	TCTCCTCTCCCGCCCACAGCCTCTCCTCCCCTCCTCCTCACGCAGGCCAACTGCTCCTCTACCTAGGCTTATTCAGGAAGCTGAGCTGCCTCTAGCCTCTAACTCAAACCTCTAAAATGTTCTGGCCTCCTTTTTTCTATTCTGGCACCTACCTACCCGGACCACTAGAAAATGCTCCCTTTGGTCTAACCTCCACCTAT	1.1256317178873899e-06	2.57433139396509e-06	0.0735410373432083	3.511087974170811e-07	5.23740926680964e-07	0.0283361821820254
0.350764416113794	20:62635274:T:C:R:wC	0.58357387718481	42	-0.0013897209337322	20	GTEx	1145.4476450197	1254.4930291312	1145.4476450197	GTEX	1460.6334555040899	1880.30458873593	1143.23992886347	0.101997495974291	0.158787725344201	0.234543432396886	TCTCCTGACCTCATGATCCACCCGCCTCGGCCTCTCAAAGTGCTGGGATTACAGGCGTGAGCCACCGCGCCCGGCCAGAGACAGCGTCTTATAATGAGGTGGCCAGGAACAGAAAGTTAGCACCTGTCTGGGTTTGTAGAAATCAGTTTATCTTTTTTCAGCTAGGAAGAAATAGTTCTTTGATGAAGAGCCCATGAAAG	0.00145270500888101	0.000959865814975783	0.998304657846494	0.000583972387965385	0.000237679408473819	0.9952723878160228
0.322933367065979	11:47260272:T:C:A:wC	1.76241639184437	41	0.7934991166902259	11	GTEx	568.38610961863	384.170163939666	354.20103768254995	GTEX	711.1831060259	1302.61780943445	613.880018994455	0.106509532178328	0.133958620436485	0.210498004600977	TCTCCTGACCTCGTGATCCGCCCACCTCAGCCTCCCAAAGTGCTGGGATTACAGACTTGAGCCACCGCGCCCGGCCTTCCTAGTATTTCTTTACCAAATCGTAGGTTTGCGGGCCAGCCCCAGGCTCTGAGAGATTGGTAACAGAAAGTGTAAGTCAGACTGGTCTCACTCTTCCTAGGTTACCACATTCTCATCTGGAG	0.00473920379900772	1.58777863989719e-38	0.000521685117201642	0.00242965913133722	1.5631084527651097e-39	0.000163491217871635
0.519750937935649	11:47260272:T:C:R:wC	1.7756827825054602	41	0.539859540087449	11	GTEx	403.393439591624	302.166463774365	287.389452061084	GTEX	578.387320385461	1033.20737290056	417.05215794047996	0.11729729695247	0.18704775273091	0.272653943163939	TCTCCTGACCTCGTGATCCGCCCACCTCAGCCTCCCAAAGTGCTGGGATTACAGACTTGAGCCACCGCGCCCGGCCTTCCTAGTATTTCTTTACCAAATTGTAGGTTTGCGGGCCAGCCCCAGGCTCTGAGAGATTGGTAACAGAAAGTGTAAGTCAGACTGGTCTCACTCTTCCTAGGTTACCACATTCTCATCTGGAG	2.43116786055762e-05	1.7234233578026795e-20	0.0891128836727055	9.377255798372259e-06	2.24036433948708e-21	0.0477015783055609
-0.556378527258752	11:65493278:C:T:R:wC	-0.39208385181645705	41	-0.800592944622997	11	GTEx	1206.4565512711802	762.62330094667	835.2756852581191	GTEX	819.871711169596	581.009772659491	479.1072000411409	0.0987344948403719	0.214347010529788	0.219692151675437	TCTCCTGACCTCGTGATCCGCCCGCCTTGGCCTCCCAAAGTGCTGGGATTACAGGCGTGAGCCACCGCGCCCGGCCAGGAGGCTTAGTCTTAATAAAAACTTGGAAAGAAAGATTCCCCTGAGGATCAATTACAACCGAAATGACAGAGCCCCTATCAGGTGTTGTTGAGTATCCCCTCTGCTGCTAAACTTCAGGGAAT	5.554860119166981e-08	0.16631462461460902	0.000828022411615034	1.7495909387073702e-08	0.0673694427548161	0.000268268435955493
0.7748179819267801	6:3264776:C:G:R:wR:Alt_6-3264671-A	-0.37027664284310297	42	-0.34360448153162504	6	GTEx	604.673577842545	639.171520213185	604.673577842545	GTEX	1034.2736174264599	494.86662565512603	474.750473812007	0.144768022723237	0.24705423465987306	0.3929196065923301	TCTCCTGCCCAGGCCTGGCGTTCTCCAGTAGGCCCAGCTGCTTCCGCTCTGGAGTCTTCTCTGTGTCTCAGGCACAGGACCTGGTACCTGACAAGCAGGAACCTCTGTGTCAGTCACACTGAGGCAAATGCACACGAATAGCATGGCACCTGGCCCAGGGGGAAGGCAGGGCAGGGTGGAGTGTCACCAGCAGGCCCATG	2.87620485083453e-07	0.286007694000987	0.5674321393031179	8.692257401331461e-08	0.133934184264934	0.381851166183615
1.06126695699304	6:3264776:C:G:A:wR:Alt_6-3264671-A	0.178997137850895	42	0.537780609254208	6	GTEx	523.35060359275	556.037900688554	523.35060359275	GTEX	1091.85265608876	629.266066951281	759.407224077229	0.122662112745112	0.20794510710039604	0.258242506184906	TCTCCTGCCCAGGCCTGGCGTTCTCCAGTAGGCCCAGCTGCTTCCGCTCTGGAGTCTTCTCTGTGTCTCAGGCACAGGACCTGGTACCTGACAAGCAGGAACCTCTGTGTCAGTCACACTGAGGCAAATGCACACGAATAGCATGGCACGTGGCCCAGGGGGAAGGCAGGGCAGGGTGGAGTGTCACCAGCAGGCCCATG	2.3472080986228694e-17	0.601945215089067	0.0931910561638509	5.06250516005057e-18	0.389353530539053	0.0373001478542651
0.359699681016178	6:3264776:C:G:R:wR:Alt_6-3264671-R	-0.4270882942467921	42	0.110057411931812	6	GTEx	431.104009648809	536.625758645947	431.104009648809	GTEX	553.310106292006	399.3684553272589	465.70425848792803	0.156266248630165	0.27228509378478	0.300940450789942	TCTCCTGCCCAGGCCTGGCGTTCTCCAGTAGGCCCAGCTGCTTCTGCTCTGGAGTCTTCTCTGTGTCTCAGGCACAGGACCTGGTACCTGACAAGCAGGAACCTCTGTGTCAGTCACACTGAGGCAAATGCACACGAATAGCATGGCACCTGGCCCAGGGGGAAGGCAGGGCAGGGTGGAGTGTCACCAGCAGGCCCATG	0.0412741440983238	0.25751296062065804	0.835253619392136	0.0213442765590998	0.116756675540575	0.7145802938836558
1.10948346562337	6:3264776:C:G:A:wR:Alt_6-3264671-R	-0.0831566330629123	42	-0.15908096715168302	6	GTEx	599.169233613614	685.428127159381	599.169233613614	GTEX	1291.83593705032	647.398539940596	537.1189598929129	0.115741186457712	0.25251239754931	0.287679941884645	TCTCCTGCCCAGGCCTGGCGTTCTCCAGTAGGCCCAGCTGCTTCTGCTCTGGAGTCTTCTCTGTGTCTCAGGCACAGGACCTGGTACCTGACAAGCAGGAACCTCTGTGTCAGTCACACTGAGGCAAATGCACACGAATAGCATGGCACGTGGCCCAGGGGGAAGGCAGGGCAGGGTGGAGTGTCACCAGCAGGCCCATG	4.59918390095731e-21	0.867315190363438	0.739969047417932	9.1654821231609e-22	0.7419160725035441	0.580277788729728
-0.0699503937071026	2:131118610:A:G:R:wC	0.23109232732804705	42	0.0154886987270354	2	GTEx	1042.8319905669698	974.1546762271512	1042.8319905669698	GTEX	994.06588815146	1143.5248309411302	1052.76327006961	0.117624049708947	0.18011455127251896	0.214474744510605	TCTCCTGCCCCAGACTCCTGAGTAGCTAGGAATACAGACACATGCCACCACGCCCAACTAATTCATTTTCTACTTTAATTTCAAGTGTACTTGAAAACAATGTGTATTCTGCTTTGGTTGGCTGGAGTGTCCTGTAAATACCAATTAGGTCAACTGACAGACTTTTTAAAAAGACACTTTTATATCTTTACTGTATATTT	0.654316606322538	0.383904596686942	0.971135262356578	0.552047595052478	0.19948165420644495	0.942429305124365
-0.274632057032825	2:131118610:A:G:A:wC	0.180598395684504	42	0.0805120492518208	2	GTEx	747.836363729113	595.83451748199	747.836363729113	GTEX	619.01500878159	675.145562011539	792.955125670917	0.15576988289259602	0.19689154028004105	0.32958990868083504	TCTCCTGCCCCAGACTCCTGAGTAGCTAGGAATACAGACACATGCCACCACGCCCAACTAATTCATTTTCTACTTTAATTTCAAGTGTACTTGAAAACAGTGTGTATTCTGCTTTGGTTGGCTGGAGTGTCCTGTAAATACCAATTAGGTCAACTGACAGACTTTTTAAAAAGACACTTTTATATCTTTACTGTATATTT	0.130428056872561	0.5722960852332021	0.8944193318232622	0.0778899296998191	0.35901263504644	0.8070143800416
-0.49743850550796	4:39412384:C:A:A:wC	0.45891044743567	42	-0.298720326709919	4	GTEx	838.564443765757	722.631535270275	838.564443765757	GTEX	592.901975996027	993.279538993884	681.2615791306939	0.16383880798105202	0.166160171189614	0.288750079095509	TCTCCTGCCCCCTTGTGACCCAGAAGAAGCATTCTTTAGGAATAGTTTTTAGACCGAAAACATTTATTGAGCTACACAAGCCTAATATAAAACTGAATTATGGGGGGGTATGGACCCCTTCATTCCCCACTTCTCAGATAGAGAAAAGGTTTCATAGTGGCTATTGGGGTCCTTTTCGTTCCAGAATGATCTGGAAAACT	0.0054985747964478	0.0191898078642163	0.48253278445156	0.00239623477944101	0.00574738403782105	0.300888932944834
-0.644969066010697	4:39412384:C:A:R:wC	0.554904651319655	42	-0.673202331277013	4	GTEx	918.158025574567	744.0659968603709	918.158025574567	GTEX	587.5586693769001	1092.51424816355	577.62027065249	0.14622389761295002	0.170959070807246	0.306520122655493	TCTCCTGCCCCCTTGTGACCCAGAAGAAGCATTCTTTAGGAATAGTTTTTAGACCGAAAACATTTATTGAGCTACACAAGCCTAATATAAAACTGAATTCTGGGGGGGTATGGACCCCTTCATTCCCCACTTCTCAGATAGAGAAAAGGTTTCATAGTGGCTATTGGGGTCCTTTTCGTTCCAGAATGATCTGGAAAACT	3.0100742368192303e-05	0.0043626957067489	0.0729492455493071	1.02974127363322e-05	0.00117107375809087	0.0280723012677802
2.2289512283179502	17:18194362:C:T:R:wC	0.366903820797751	42	2.16838357125146	17	GTEx	138.001262391544	164.716639366918	138.001262391544	GTEX	649.298151574281	212.4685611884	621.67634018715	0.14456597512062194	0.41065710240755	0.29213018587421696	TCTCCTGCCCCTGAGCATCCTGGGAGCAGCAAGCCAGGAAATGGCGAACAATAAACTCGTACAGTCGCTGTTCATCTCCCTAGGAAGAAAAGAGGAGTACGAAACTCCCCCTAGAATATCACCTCTCAAGGACAGGAGCATCACTGGTAGCCTTAGCCTAATGTCCTGCACAGAAGAGGCCACACTGCTCCTCAGGCCCT	9.476440280792007e-53	0.584708975272086	7.206701879663779e-13	1.2344441849444692e-53	0.371613326471261	1.14789626168681e-13
2.18444586728689	17:18194362:C:T:A:wC	0.747801824260629	42	2.2471654846176	17	GTEx	255.95411476349202	280.501384649706	255.95411476349202	GTEX	1165.75675753894	471.177200641576	1216.8416343494	0.126702468133958	0.20775804611809695	0.211655276809423	TCTCCTGCCCCTGAGCATCCTGGGAGCAGCAAGCCAGGAAATGGCGAACAATAAACTCGTACAGTCGCTGTTCATCTCCCTAGGAAGAAAAGAGGAGTATGAAACTCCCCCTAGAATATCACCTCTCAAGGACAGGAGCATCACTGGTAGCCTTAGCCTAATGTCCTGCACAGAAGAGGCCACACTGCTCCTCAGGCCCT	1.1358507273065592e-65	0.00127115621413916	2.15226791526849e-25	1.3131682917245792e-66	0.000318966937536145	2.4814768104418502e-26
0.31336065610741803	8:128859123:C:T:R:wC	0.478835769769947	41	-0.0792771223733875	8	GTEx	1479.38413898931	964.111218501413	977.499491259143	GTEX	1838.3935203151505	1343.48863833741	924.294163368362	0.0644672059207214	0.158293553971943	0.157328573696758	TCTCCTGCCTCACCCTCCCAAGTAGCTGGGATTACAGGTGCCTGCCACCACACCCAGCAAATTTTTTTTTTTTTTGTATTTTTGGTAGAGATGGGGTTTCGCCATTTGGGACAGGCTGGTCTTGAACTCCTGTCCTCAGGTGATCCGCCCACCTCGGCCTCCCAAAGTGCTGGGATTACAAGCGTGAGCCATTGCACATG	3.27244368310214e-06	0.00883750353244993	0.710102592244189	1.1692641934829701e-06	0.00248644713814885	0.614334982409281
0.369159232382054	8:128859123:C:T:A:wC	0.45787122970904	41	-0.424704169047534	8	GTEx	1121.23859602172	866.7623920997321	851.425859321813	GTEX	1447.96268513221	1190.78419677375	633.342622619042	0.0692117463022433	0.186998853951466	0.178768580320085	TCTCCTGCCTCACCCTCCCAAGTAGCTGGGATTACAGGTGCCTGCCACCACACCCAGCAAATTTTTTTTTTTTTTGTATTTTTGGTAGAGATGGGGTTTTGCCATTTGGGACAGGCTGGTCTTGAACTCCTGTCCTCAGGTGATCCGCCCACCTCGGCCTCCCAAAGTGCTGGGATTACAAGCGTGAGCCATTGCACATG	2.9104317831416397e-07	0.0439928730133226	0.0371680679263035	9.619667924053393e-08	0.0143442771432494	0.0175147273565279
-0.0467887000885133	15:83454282:G:A:A:wC	-0.004164724240105	42	-0.571871673496086	15	GTEx	335.108926874139	340.092579450549	335.108926874139	GTEX	324.594075450419	339.049718004195	226.23389968803397	0.19109447836111296	0.251261344736895	0.50248851777462	TCTCCTGCCTCAGCCTCCCAAGTAGCTGGGACTACAGGCACATGGCACCACACCCAGCTAATTTTTTATTAGTAGTAGAAATGGGATTTCACCATGTTGACCAGTCTGGTCTCGAACTCCTAACCTCAGGTGATCCACCCGCCTTGGCCTCCCAAAGTGCTGGGATTACAGGCGTTAGCCACCGTGCCCAGCCATAAATT	0.863715032857455	0.993822068849412	0.4294851889350089	0.8065757500648509	0.986775454766286	0.255087459835734
0.102400091369987	15:83454282:G:A:R:wC	-0.0838200336629723	42	-0.300257799787034	15	GTEx	520.057073123526	588.905560361286	520.057073123526	GTEX	558.842481473277	555.865782828301	423.046943600569	0.166422773443966	0.21818021020632006	0.38146544998678106	TCTCCTGCCTCAGCCTCCCAAGTAGCTGGGACTACAGGCACATGGCACCACACCCAGCTAATTTTTTATTAGTAGTAGAAATGGGATTTCACCATGTTGGCCAGTCTGGTCTCGAACTCCTAACCTCAGGTGATCCACCCGCCTTGGCCTCCCAAAGTGCTGGGATTACAGGCGTTAGCCACCGTGCCCAGCCATAAATT	0.6421108188276321	0.8424988743804329	0.615002475052304	0.538355987256331	0.7008465336129761	0.43121359467056297
0.206265922299142	1:52847856:T:C:A:wC	0.59243829654131	42	-0.13796553398975694	1	GTEx	425.073348939809	443.367289042846	425.073348939809	GTEX	490.223391776566	668.667611097446	386.76609664580803	0.1913392538124	0.213607344296326	0.320519921868344	TCTCCTGCCTCAGCCTCCCAAGTAGCTGGGACTACTGGTGCCCACCACCACGCCCAGCTAATTTTTTTGTATTTTTAGTAGGGACAGAGTTTCACCGTGCTAGCCAGGATGGTCTCGATCTCCTGACCTCGGGATCCACCTGCCTCGGCCTCCCAAAGTGCTGGGATTACAGGCGTGAGCAACCACGCCCGGCCTAAACT	0.3846466883580589	0.0185704044885009	0.8028554217363142	0.28102860940659696	0.00554581752114988	0.666873473239181
0.546917320873094	1:52847856:T:C:R:wC	0.309266086730947	42	0.380091816664323	1	GTEx	353.595940439104	370.568609443808	353.595940439104	GTEX	517.212650747307	459.026643543136	460.918090236036	0.157784168008516	0.271505371639582	0.370168510272586	TCTCCTGCCTCAGCCTCCCAAGTAGCTGGGACTACTGGTGCCCACCACCACGCCCAGCTAATTTTTTTGTATTTTTAGTAGGGACAGAGTTTCACCGTGTTAGCCAGGATGGTCTCGATCTCCTGACCTCGGGATCCACCTGCCTCGGCCTCCCAAAGTGCTGGGATTACAGGCGTGAGCAACCACGCCCGGCCTAAACT	0.00131973572832732	0.455935830326496	0.486590996682394	0.0005277978190156732	0.254670175556152	0.304511099213153
-0.26507780569611	1:203451931:T:A:A:wC	-0.35650344976171205	41	-0.8888659632675501	1	GTEx	829.784650706792	543.270825154775	589.536357940511	GTEX	690.5465554172549	424.447679645878	318.764803038017	0.0964437911812926	0.33684933862816496	0.200075658300167	TCTCCTGCCTCAGCCTCCCAAGTAGCTGGGATTACAGGCACCCGCCACCACGCCTGGCTAATTTTTTGTATTTTTAGTAGAGACAGGGTTTCACCGTGTAAGCCAGGATGGTCTCGATCTCCTGACCTCATGATCTGCCCACCTTGGCCTCCCAAAGTGCTGGATTACAGGTGTGAGCCACCGCACCTGGCCACCAATGT	0.0109677049956331	0.4977669062709509	3.33250182223771e-05	0.00598647614787195	0.289897323173623	8.88579755272226e-06
-0.51328447814985	1:203451931:T:A:R:wC	-0.5821835281777329	41	-0.934319687892058	1	GTEx	682.8735423958619	468.45576892650803	542.288375229591	GTEX	478.443182929648	312.77882487048	284.00768354584096	0.138123733758081	0.315652550852641	0.213561223290439	TCTCCTGCCTCAGCCTCCCAAGTAGCTGGGATTACAGGCACCCGCCACCACGCCTGGCTAATTTTTTGTATTTTTAGTAGAGACAGGGTTTCACCGTGTTAGCCAGGATGGTCTCGATCTCCTGACCTCATGATCTGCCCACCTTGGCCTCCCAAAGTGCTGGATTACAGGTGTGAGCCACCGCACCTGGCCACCAATGT	0.000456280488928045	0.16179416030815802	4.48662117312281e-05	0.000202304898370932	0.0651276524053131	1.2146027865418801e-05
-0.5123740786047639	9:139322775:C:T:R:wC	-0.275336307291346	41	-0.741190282661734	9	GTEx	623.2407220766	432.246401445101	489.829895305701	GTEX	436.7833805764369	357.33037797321504	292.802233488319	0.117553110369468	0.267650564614127	0.23632161668167606	TCTCCTGCCTCAGCCTCCCCAGTAGCTGGGATTACAGGCGCCCGCCACCACACCCGGCTAATTTTTGTAATTTTAGTAGAGATGCAGGGGTGGTCGCACCATGTTGGCCAGGCTGGTCTCGAACTCCTGACCTTGTGATTTGCCCACCACTCAGATGATCCATCTGCCTCAGCCTCCCAAAGTGCTGGGATTATAGGAGT	3.34940372169987e-05	0.51339759231767	0.00457808558760841	1.30861036425814e-05	0.30361334392993394	0.0017105756253765199
0.817931723247001	1:897325:G:C:R:wC	0.213498254385032	42	0.680788907079708	1	GTEx	488.87816606874804	503.5504858959231	488.87816606874804	GTEX	861.87258366192	583.124899401034	783.8788253035001	0.13861910894413298	0.25991309822559	0.261897431790837	TCTCCTGCAGCTGAATGGCGTCCGAGACGCTTGCTGCAAGTTTCTACTGAGTCAGCTCGACCCCTCCAACTGCCTGGGTATCCGGGGCTTTGCCGATGCGCACTCCTGCAGCGACCTGCTCAAGGCCGCCCACAGGTACGTGCTGCAGCACTTCGTGGACGTGGCCAAGACCGAGGAGTTTATGCTGCTGCCCCTGAAAC	1.27890523138059e-08	0.6226439979819821	0.0273948322260271	3.62248398360475e-09	0.411406117404215	0.00933736664167048
0.516243474419971	1:897325:G:C:A:wC	0.5737323181451479	42	0.628831556075396	1	GTEx	273.35491168554296	325.005446100396	273.35491168554296	GTEX	391.86705762285203	483.861277182537	422.83150219939597	0.206088692849627	0.298644570543406	0.309088864912707	TCTCCTGCAGCTGAATGGCGTCCGAGACGCTTGCTGCAAGTTTCTACTGAGTCAGCTCGACCCCTCCAACTGCCTGGGTATCCGGGGCTTTGCCGATGCCCACTCCTGCAGCGACCTGCTCAAGGCCGCCCACAGGTACGTGCTGCAGCACTTCGTGGACGTGGCCAAGACCGAGGAGTTTATGCTGCTGCCCCTGAAAC	0.0249258393934837	0.140172715618037	0.103015120718252	0.0122466011186729	0.0547164706776936	0.0419043825328022
0.49983951767783	10:43616379:AAAG:A:R:wC	0.272183321379333	42	1.10220945662213	10	GTEx	507.368041040292	547.8307019233099	507.368041040292	GTEX	717.293398751405	661.645189851508	1088.54703021265	0.147995960141573	0.18143144489649105	0.19771960272112105	TCTCCTGCAGCCTCCCAGTGGCAGCCCAGGCAGGGCAAGTTCAAGGGGCTGCTCAAAGGCCATGCCGCCCAGACGTTCAGAGCAGACCCTGCTCAAAAAAGAAGAAGAAGAAAAAAAAAAACCACAAAAGGCGACTTCCTATGATTCAGCTTTGCTCTGAGGGGTCTGGAGAAGCCATTTGTGTTGCCAGGGGTTGTGAG	0.00179928359465093	0.285399876394875	1.24038599722914e-07	0.000731782185994942	0.133562792037139	2.4808657929465096e-08
-0.293406080647938	10:11842985:C:G:R:wC	-0.294343632579252	42	-0.6924415649308139	10	GTEx	309.646417691053	309.544258991718	309.646417691053	GTEX	252.95421656518602	252.523407335932	191.122896878791	0.24488300702458105	0.318884126248823	0.7883461305500071	TCTCCTGACCTTGTGATCTGCCCACCTCGGCCTCCCAAAGTGCTGGGATTACAGGCGTGAGCCACCGCGCCCGGCTGGTCTTGCCTATTTTTGAACTTTCTATAATTGGAATGATATTGTGTTCATCTTTCTCTAACTTCTATATACAATCAATTCTTACGTTTTCGAGAATTATGTTTCACGCATATTGAAGCATGCAG	0.327664896043041	0.569179224443234	0.565401401345484	0.23085941209628305	0.355985006203887	0.37975536396565707
-0.422007560628022	11:65493278:C:T:A:wC	-0.446397672286764	41	-0.8249451919378391	11	GTEx	783.806634575918	605.588342068365	662.4524768071881	GTEX	584.567925245482	444.61578183049204	373.637653813095	0.104103886521171	0.30423091461909	0.22081657286997894	TCTCCTGACCTCGTGATCCGCCCGCCTTGGCCTCCCAAAGTGCTGGGATTACAGGCGTGAGCCACCGCGCCCGGCCAGGAGGCTTAGTCTTAATAAAAATTTGGAAAGAAAGATTCCCCTGAGGATCAATTACAACCGAAATGACAGAGCCCCTATCAGGTGTTGTTGAGTATCCCCTCTGCTGCTAAACTTCAGGGAAT	0.00012175187327953799	0.299527263909539	0.000591500912540075	5.0410472273334494e-05	0.14229477541494598	0.00018705658464289
-0.36400796959883	16:57315746:C:G:R:wC	-0.291273463878242	42	-0.765886048771028	16	GTEx	388.68545258407096	404.890888648596	388.68545258407096	GTEX	301.797150789343	331.106483844737	228.301270329734	0.221101806907656	0.26902477521227697	0.432563985535229	TCTCCTGACCTCGTGATCTGCCCACCTCGGCCTCCCAAAGTGCTGGGATTACAGGCGTGAGCCACCACACCTGGCCCCAACAAGCAGATTTCTAAGGCACTAAAATGTGCAGGTCATTTTCAGAACTCTGATGGAAGACCCTCATCCCCTCAAAGGCACTGCAGGTAGGGAGCAAAAGGAGCCCACTTCCCTCACACCCA	0.161458631770206	0.485131210704408	0.17051399371451	0.0996945036756809	0.278941043289036	0.0766317600548234
-0.228301462175818	16:57315746:C:G:A:wC	-1.00156209198317	42	-0.5510205752536089	16	GTEx	351.80951143708506	381.93060567550003	351.80951143708506	GTEX	300.216144652387	190.89972608571202	240.98326986603598	0.22194120363649905	0.33719493714513504	0.5123366722062371	TCTCCTGACCTCGTGATCTGCCCACCTCGGCCTCCCAAAGTGCTGGGATTACAGGCGTGAGCCACCACACCTGGCCCCAACAAGCAGATTTCTAAGGCAGTAAAATGTGCAGGTCATTTTCAGAACTCTGATGGAAGACCCTCATCCCCTCAAAGGCACTGCAGGTAGGGAGCAAAAGGAGCCCACTTCCCTCACACCCA	0.4095276558395779	0.0104440494276669	0.461384009416089	0.30364069330677	0.00297532121897666	0.28214876244449605
0.890795291400203	2:86579685:T:G:A:wC	0.81968877572496	42	0.0998552618984293	2	GTEx	494.72183694462007	543.803619485327	494.72183694462007	GTEX	917.541462221194	959.9347190539888	530.341374435459	0.19047224463168105	0.15550232060429	0.30635410281519104	TCTCCTGACCTGGGACATCAGAACTCCAGGGTTCTTGCCCTTTGGACTCCAGGACTTATGCCAGCAACCCTCCACTGCCACCCTGAGAATTACACGGTCGGCTTCCCTGGCTCTGAGGCTTTTGGACTTGGACTGAGCCGTGCTGCAGGCAACCCAGTGTCTCCAACTTGAAGACAACCTGTGGTGGAAAATCCCCGCCT	8.84631251722631e-06	6.878045326868072e-07	0.8550082155533392	2.91425736999929e-06	1.35511203886824e-07	0.744464303904629
0.692082912085557	2:86579685:T:G:R:wC	0.5840344091011359	42	0.19120198873411495	2	GTEx	283.426104395946	251.56669002136502	283.426104395946	GTEX	458.065271191669	376.85089695782995	323.50372591627604	0.20014345614792606	0.254294670878897	0.350101399774583	TCTCCTGACCTGGGACATCAGAACTCCAGGGTTCTTGCCCTTTGGACTCCAGGACTTATGCCAGCAACCCTCCACTGCCACCCTGAGAATTACACGGTCTGCTTCCCTGGCTCTGAGGCTTTTGGACTTGGACTGAGCCGTGCTGCAGGCAACCCAGTGTCTCCAACTTGAAGACAACCTGTGGTGGAAAATCCCCGCCT	0.00135901422826075	0.0633276660845213	0.743602042117565	0.000544334210764061	0.0216368236713635	0.584974397580428
0.41765060558941497	21:47607088:G:A:A:wC	1.3967333436894802	41	0.562145735638827	21	GTEx	387.850501636569	299.2571741876351	310.53297465746004	GTEX	517.864088949069	788.1586710529359	458.572448040784	0.120886143007515	0.250656897720507	0.21280838438599106	TCTCCTGACCTTGTGATCCGCCCACCTCGGCCTCCCAAAGTGCTGGGATTACAGGCGTGAGCCACCGCACCCGGCCCCTTCAGCCCATTTTTTAACCAGATTGTTTTATTGTTGGGTTTGAAGAGCTCTTTTGGATACTGATCCTTTGTCTTTTTCAAATATATTCTCCCAGTCTCTGACTTGTCTTTTCATTTTCTTGA	0.0011754385466972	1.32188150164571e-07	0.0190167222759774	0.000550478886461132	2.5141004373210894e-08	0.00825256237944077
0.43248195909538106	21:47607088:G:A:R:wC	1.1299309088823302	41	0.364582223773703	21	GTEx	297.732876522882	229.648934915281	239.44195329469898	GTEX	402.085523997063	502.361118765619	308.320342119666	0.123625570991653	0.248193434877439	0.193336669259011	TCTCCTGACCTTGTGATCCGCCCACCTCGGCCTCCCAAAGTGCTGGGATTACAGGCGTGAGCCACCGCACCCGGCCCCTTCAGCCCATTTTTTAACCAGGTTGTTTTATTGTTGGGTTTGAAGAGCTCTTTTGGATACTGATCCTTTGTCTTTTTCAAATATATTCTCCCAGTCTCTGACTTGTCTTTTCATTTTCTTGA	0.0010091152541080804	2.45025771469571e-05	0.107455550417666	0.0004681968554731	5.29814006304887e-06	0.059330325417363
1.14268719983799	19:53121838:T:C:A:wC	2.31230983613013	41	0.256831314542428	19	GTEx	1652.95980324169	1035.9774599031	1193.48531511714	GTEX	3650.5483545647603	5145.16081789054	1426.41359050384	0.0618582709927391	0.0993401765193815	0.112658226910444	TCTCCTGACCTTGTGATCCGCCCTCATCAGCCTCCCAGAGTGCTGGGATTACAGGCGTGAGCCACCGCGCCTGGCCAATTTTTGTATTTTTAGTAGAGACGACGTTTCGCCATGTTGGTGAGGCTAGTATCGAACTCCTGACCTGAAGTGATCCACAAGCTTTGGCCTCCCAAAGTGCTGGGATTACAGGCATGAGTCAC	3.412315806745319e-75	1.4361324470263894e-118	0.0465506567687287	3.427302680542908e-76	7.637999626396576e-120	0.0226231933293392
0.992866106605773	19:53121838:T:C:R:wC	2.285189411551	41	0.269340363558946	19	GTEx	1707.79629017315	1098.4556975189698	1196.08204919291	GTEX	3398.21461050457	5353.8021480875	1441.0775791932501	0.05928422975825101	0.10727518904478	0.128819324311085	TCTCCTGACCTTGTGATCCGCCCTCATCAGCCTCCCAGAGTGCTGGGATTACAGGCGTGAGCCACCGCGCCTGGCCAATTTTTGTATTTTTAGTAGAGATGACGTTTCGCCATGTTGGTGAGGCTAGTATCGAACTCCTGACCTGAAGTGATCCACAAGCTTTGGCCTCCCAAAGTGCTGGGATTACAGGCATGAGTCAC	5.233246982048688e-62	1.8296180351507196e-99	0.0707453361472422	5.89983815568429e-63	1.0848801934869199e-100	0.0365425709255541
-0.33946412206243	10:11842985:C:G:A:wC	-0.314790331543905	42	-0.459683596222148	10	GTEx	474.10562914399804	422.350742297612	474.10562914399804	GTEX	375.2980385337551	339.666513574583	344.885222351264	0.204614339909663	0.28119366796853995	0.347918133898793	TCTCCTGACCTTGTGATCTGCCCACCTCGGCCTCCCAAAGTGCTGGGATTACAGGCGTGAGCCACCGCGCCCGGCTGGTCTTGCCTATTTTTGAACTTTGTATAATTGGAATGATATTGTGTTCATCTTTCTCTAACTTCTATATACAATCAATTCTTACGTTTTCGAGAATTATGTTTCACGCATATTGAAGCATGCAG	0.15786742928607905	0.4659111709738161	0.341590759995722	0.0971069961214289	0.26293595815546805	0.186421121981945
0.457825181932898	10:43616379:AAAG:A:A:wC	0.3367121939918161	42	0.952990529239518	10	GTEx	346.255720944489	400.416543639414	346.255720944489	GTEX	474.683831216174	505.25924874328905	669.818073200727	0.17144528466307	0.237847372736718	0.25776693962737	TCTCCTGCAGCCTCCCAGTGGCAGCCCAGGCAGGGCAAGTTCAAGGGGCTGCTCAAAGGCCATGCCGCCCAGACGTTCAGAGCAGACCCTGCTCAAAAAAGAAGAAGAAAAAAAAAAACCACAAAAGGCGACTTCCTATGATTCAGCTTTGCTCTGAGGGGTCTGGAGAAGCCATTTGTGTTGCCAGGGGTTGTGAG	0.0160202659500663	0.322298398548806	0.000817111743901512	0.007576397016627709	0.156873618984044	0.000218075199259052
-0.7567502697485791	7:156455851:A:C:R:wC	0.35145810058704896	41	-0.0059192016142915	7	GTEx	189.210070326105	90.04124493249849	105.458910213552	GTEX	112.100995757621	115.029849045053	104.750099835639	0.202072837192498	0.500080854358895	0.3925034227998351	TCTCCTGATCTCGTGATCCACCAGCCTCGGCCTCCCAAAGTGCTGGGATTACAGGCGTGAGCCACTGCACCCGGCCTTAACAGCCATTCTTAATAATGAAAGACACTAGAACTAGAATGAAATTTCCTTGTCACATTAAAAACTATGTGTCAAATACTAAAAACACATTGTTTTAGAGAGTAAAAAACCATAAAGAAAAC	0.000409439704068586	0.6847554003348341	0.992119828929676	0.00018043824801468	0.48217880669379	0.9879678486955292
-0.545219573672182	7:156455851:A:C:A:wC	0.0874573418285437	41	-0.298394729245658	7	GTEx	259.43791662596	152.375334932892	156.941995012755	GTEX	177.63220900858397	161.95965421860902	127.666404957654	0.213960744148007	0.486859788529416	0.35856598304708504	TCTCCTGATCTCGTGATCCACCAGCCTCGGCCTCCCAAAGTGCTGGGATTACAGGCGTGAGCCACTGCACCCGGCCTTAACAGCCATTCTTAATAATGACAGACACTAGAACTAGAATGAAATTTCCTTGTCACATTAAAAACTATGTGTCAAATACTAAAAACACATTGTTTTAGAGAGTAAAAAACCATAAAGAAAAC	0.0189738324417	0.931287720103604	0.519166307659167	0.010827340227399	0.85743866806476	0.405302173650546
0.4988919142295461	18:47179874:T:C:A:wC	-0.451108061807195	42	-0.0753733326538459	18	GTEx	517.837346530468	459.40985139504096	517.837346530468	GTEX	732.9469556902029	335.82587802063597	491.2088355552221	0.16515548111833805	0.263249123019293	0.42232368155125	TCTCCTGATGGGAATCTGAATTGCTACTCAATTCCTGACAGTATTTTGCAATAAAAAATATGAAAAAATGATGCATGTCTTTTGTCCCAGCAATTTCCACTTCTAGGAAGTTACTCTATTAAATAAACATGGATGTGTGCAAAGTTTCAGGTTCAGGATGTTTGTCATAGTTGTATCCAGCCTCGGCATTTCCAAAAAGT	0.00576738672861832	0.203787061209294	0.9248422039386852	0.00252157045446731	0.0865991665454734	0.8583516013028821
0.8387366882171999	18:47179874:T:C:R:wC	-0.24333282956849694	42	-0.30126865893857896	18	GTEx	477.0342221996049	427.284200265406	477.0342221996049	GTEX	852.753835656246	360.73306968703696	388.368102814034	0.128512655073606	0.267831142054811	0.3788975589849261	TCTCCTGATGGGAATCTGAATTGCTACTCAATTCCTGACAGTATTTTGCAATAAAAAATATGAAAAAATGATGCATGTCTTTTGTCCCAGCAATTTCCATTTCTAGGAAGTTACTCTATTAAATAAACATGGATGTGTGCAAAGTTTCAGGTTCAGGATGTTTGTCATAGTTGTATCCAGCCTCGGCATTTCCAAAAAGT	2.5488232122837903e-10	0.576888810739495	0.6106525590935771	6.73283551801101e-11	0.363597872665345	0.4265442668822659
2.88274977684555	13:108019892:G:T:R:wR:Alt_13-108019827-A	1.4134312058821	42	3.16041737943081	13	GTEx	880.6389673525549	963.128578335091	880.6389673525549	GTEX	6491.6295330333305	2565.36174569323	7872.0260073643	0.0958833081725223	0.13890881689747306	0.140486813070629	TCTCCTGATGTCTTGTTTCCGGCTGAAGAGCTGGAGGACAAAGTCTTGTCCTCATTTCCTGCTTGGATGTATGAATCAGTCATGAGTTTCCCATTTGATTCCCGTCTCTCCCAGCTGAGAGAGAACTTGGAGAGGAATTAATTACAGAAGTGGCCTGAGTGTTGCTCCACGTGGAAGCAGGACACACACAAGGCCTGCAG	2.538729231471788e-197	2.0807490153454893e-23	8.699861637086987e-111	1.3823606828146688e-198	2.5575629312123797e-24	4.523338876893708e-112
2.8210522145115204	13:108019892:G:T:A:wR:Alt_13-108019827-A	1.48718179489039	42	3.35613546750578	13	GTEx	605.8560164766782	618.121770820214	605.8560164766782	GTEX	4277.484802272729	1732.20861362137	6200.91623200705	0.10895171657515304	0.125093782508439	0.143396896275247	TCTCCTGATGTCTTGTTTCCGGCTGAAGAGCTGGAGGACAAAGTCTTGTCCTCATTTCCTGCTTGGATGTATGAATCAGTCATGAGTTTCCCATTTGATTCCCGTCTCTCCCAGCTGAGAGAGAACTTGGAGAGGAATTAATTACAGAATTGGCCTGAGTGTTGCTCCACGTGGAAGCAGGACACACACAAGGCCTGCAG	1.156812248114279e-146	1.25680457978304e-31	7.726478414588726e-120	8.051433852947385e-148	1.35767302793372e-32	3.8439092969218177e-121
2.95157398776904	13:108019892:G:T:R:wR:Alt_13-108019827-R	1.69831093005982	42	2.91820411737216	13	GTEx	629.405929952128	687.4420787625702	629.405929952128	GTEX	4865.25539025901	2231.24170362302	4756.6733179723215	0.106186245717949	0.117287407479111	0.15054586453585506	TCTCCTGATGTCTTGTTTCCGGCTGAAGAGCTGGAGGACAAAGTCTTGTCCTCATTTCCTGCTTGGATGTATGAATCAGTCATGCGTTTCCCATTTGATTCCCGTCTCTCCCAGCTGAGAGAGAACTTGGAGAGGAATTAATTACAGAAGTGGCCTGAGTGTTGCTCCACGTGGAAGCAGGACACACACAAGGCCTGCAG	7.742476778269134e-169	1.8061874910536e-46	1.7084334550133793e-82	4.821828911404886e-170	1.62313066985621e-47	1.0501908706746494e-83
2.83475818735638	13:108019892:G:T:A:wR:Alt_13-108019827-R	1.63718350867983	42	2.8229916458872903	13	GTEx	983.490982410414	987.897839899036	983.490982410414	GTEX	7012.192892843012	3073.3286842451507	6954.98325354985	0.087687347261173	0.110903541576304	0.14359762462249698	TCTCCTGATGTCTTGTTTCCGGCTGAAGAGCTGGAGGACAAAGTCTTGTCCTCATTTCCTGCTTGGATGTATGAATCAGTCATGCGTTTCCCATTTGATTCCCGTCTCTCCCAGCTGAGAGAGAACTTGGAGAGGAATTAATTACAGAATTGGCCTGAGTGTTGCTCCACGTGGAAGCAGGACACACACAAGGCCTGCAG	5.916543799137184e-228	2.90985844096824e-48	8.004664900477906e-85	2.826148820791817e-229	2.5665495971963692e-49	4.837819832638397e-86
-4.07373893815731	7:2648107:C:A:R:wC	-1.9214528555770296	41	-0.123112602196574	7	GTEx	21.815299195732198	2.84250150683801	5.42740453215354	GTEX	1.2915006601164098	0.728037773420967	5.0188629958165585	2.06467966438677	2.8973034253702403	1.91325174046893	TCTCCTGCACGAGCTAAGAACCGTATACCACGTTTGACCTGGAAATACCACGTATGAAATCACATTTTATTTTCATTTTTTAACCTAGTTTCGTCAGAGCTAGAAAACTTTGAACTTTGATATTCTCTCCAAAACTTCCATTTGTAAAGCTCAACACAAAGATGAGCAGCCTGGGGTTTCGGGGAGAATGTACAGACACG	0.0744845416773619	0.705328087903527	0.965607424233638	0.0484886121005149	0.5072110419485151	0.948693683821653
-0.181669833696163	18:42229005:T:C:A:wC	-0.353180882773173	42	-0.252833210353178	18	GTEx	1155.0817641844098	1349.70582336132	1155.0817641844098	GTEX	1019.38474404188	1056.6453742095098	969.7837973078032	0.134476115294928	0.19190916934836605	0.22293732548441	TCTCCTCCTTCCTCAGCCTCCCAAGTAGCTGGAATTACAGGCATGTGCCATCAGGCTTGGCTATTTTTTTTTAATTTATTTTTGTAGAGATAGGGTCTTCGTATGTTGCCCAGGCTGTTCTCAAATTCCTGGCTTCAAGTGATCCTCCTGCTTCAGCCTCCTGAAAAAGCTGGGATTATAGATGTGAGCTATTGTGCCCT	0.262699526457674	0.162993056435802	0.4314409256772821	0.176713056185439	0.0657162246304394	0.25675262335509097
-0.188314229940558	X:1522017:T:C:R:wC	-0.0371642498129515	41	-0.280441357942663	X	GTEx	262.252303502072	203.25230786158002	201.159089131175	GTEX	230.218514743617	197.94979917627103	165.722182238897	0.145574267538485	0.31835537634770195	0.411140510743746	TCTCCTCCTTCCCAAAAGCAGCCTCCTTCCCCCACTCCCCAAATGCAGCCTCTGTCTCCTCCTCCCTAAATGCAGCCGTCTCCCTCATCAAAACCCCTATGGAGGAGGCAGAGACAGGCTTTTGCTTTCTTTATTCAGTCACGACTACACGCTCCTATGTGACTGTCCTATGGTACTTGGGGACCGGGCGGTCCACCTGC	0.257569270275407	0.956495753603776	0.604639204650134	0.19580514788826894	0.9070674776250028	0.495172005800289
-0.3493581924744619	X:1522017:T:C:A:wC	0.20396478285945	41	0.290324061453967	X	GTEx	340.945840661496	175.588844940088	220.878670580328	GTEX	267.38286073188704	202.15301589455	269.483893932969	0.143006790006017	0.399161082913927	0.27643431304959903	TCTCCTCCTTCCCAAAAGCAGCCTCCTTCCCCCACTCCCCAAATGCAGCCTCTGTCTCCTCCTCCCTAAATGCAGCCGTCTCCCTCATCAAAACCCCTACGGAGGAGGCAGAGACAGGCTTTTGCTTTCTTTATTCAGTCACGACTACACGCTCCTATGTGACTGTCCTATGGTACTTGGGGACCGGGCGGTCCACCTGC	0.024927178124176004	0.782422430631001	0.40303090942459097	0.0145678246071484	0.6093625129325301	0.2936049756108
4.69642743838028	20:43365504:C:T:R:wC	6.484306350424808	41	7.8009374558969915	20	GTEx	655.072350583664	475.82584442382796	553.338400107397	GTEX	16983.2155855758	42591.2025067523	123451.934289828	0.0730876185375814	0.0876754383352122	0.0966350495664644	TCTCCTACTCAGATGATTTCCCTTCTATCTGAGCACATGCCTAGACTACATTTCCCAGTCTCCTTTGCAGCTAGGTGTGGCCATGTGACTCAATCTTTACCAATAAAATATGAAGGGAAGTGACATGTGCCACTTCCTGACCTGAGCCTTACAAGTTTGTGTGCCTGCTTCGAGTTCTTTCCCCTTCCCATTGGCTGCAA	0.0	0.0	0.0	0.0	0.0	0.0
0.7382220643432841	8:144583188:T:C:A:wC	0.410662367425471	42	0.813387404472277	8	GTEx	554.7736578855549	537.745021037979	554.7736578855549	GTEX	925.8557639990801	715.1462932331441	975.981588389334	0.150871609909698	0.181568972543039	0.214317320322198	TCTCCGGCCTCAGCCTCCCAAGTAACTGAGATTACAAGTGCCTGCTACCATGCCCGACCTTTTTTTTTTTTTTTTTTAAGTAGAGACGGGGTTTCACCACGTTGGCCAGGCTGGTCTTGTACTCCTGACCTCAAGTGATCCGCCTATCTCGGCCTCCCAAAGTTCTGGGATTACAGGGGTGAGCCACTGCACCCGGCCAT	3.10435713139642e-06	0.0686286332589078	0.000562187218677517	9.928606108283301e-07	0.0237132813363769	0.00014749587997534296
0.3542098877014601	8:144583188:T:C:R:wC	-0.0136638921535605	42	0.585304814926628	8	GTEx	610.415138636902	619.3586752636098	610.415138636902	GTEX	780.1545219162822	613.581833131724	915.9006864311999	0.150578297678856	0.221049977440698	0.236231183947526	TCTCCGGCCTCAGCCTCCCAAGTAACTGAGATTACAAGTGCCTGCTACCATGCCCGACCTTTTTTTTTTTTTTTTTTAAGTAGAGACGGGGTTTCACCATGTTGGCCAGGCTGGTCTTGTACTCCTGACCTCAAGTGATCCGCCTATCTCGGCCTCCCAAAGTTCTGGGATTACAGGGGTGAGCCACTGCACCCGGCCAT	0.0365446063294066	0.977795662010478	0.0374721062107975	0.0186562018507008	0.9507112828080408	0.0132240416833077
0.24399157651370496	3:195670356:TG:T:R:wC	0.7681341644729541	41	-0.111796181500341	3	GTEx	118.602588013062	81.5366586991099	85.4729691833779	GTEX	140.42348357651002	139.089646737773	78.97925064816879	0.187416986099606	0.407811772026795	0.45912529843509	TCTCCGGGTCTGCAGCTCCACGACCCTCAATCTAGAACATCAGCTCCTCCCCGGGTCTTCAGCTGCACGACCCTCAAACTAGAACATCAGCTCCTCCCTGGGTCTGCAGCTGGAAGATCCACTAACTAGAACATCAAATCCTGTCTGGGTCTCCAGCTCCATGACCCTCAATCAAGATTATCAGCTCCTCCCTGAGTCCC	0.25426340119291	0.15049329669589098	0.864914634657446	0.192962608439816	0.0596257705215318	0.807619483132687
-0.783577912040275	3:195670356:TG:T:A:wC	0.826434161469727	41	0.101713207644041	3	GTEx	90.0094673155341	51.4230766939948	55.7549918757708	GTEX	52.145627038715105	91.2491712797337	59.6410945346264	0.35049066767311404	0.7671356746174341	0.437592221095961	TCTCCGGGTCTGCAGCTCCACGACCCTCAATCTAGAACATCAGCTCCTCCCCGGGTCTTCAGCTGCACGACCCTCAAACTAGAACATCAGCTCCTCCCTGGTCTGCAGCTGGAAGATCCACTAACTAGAACATCAAATCCTGTCTGGGTCTCCAGCTCCATGACCCTCAATCAAGATTATCAGCTCCTCCCTGAGTCCC	0.0414187412763199	0.487960344322793	0.871513736401093	0.0253740612000405	0.28134690316159194	0.8161975764492829
-0.0531530852549832	12:25982441:G:A:A:wC	0.17889588494811198	42	4.0424166787072	12	GTEx	440.70660195748803	437.446776774171	440.70660195748803	GTEX	424.225667865894	495.20678611982004	7257.72617102333	0.20529960093371105	0.240169877374359	0.168686936233316	TCTCCGTGCCATGCCTCTGCCTGGGTCTGCTTTCCATTACGTTACCCAACCATCTGCTCCAAAAGAATGTCAGGAGGAAGTGATGCTGCTTTGTGCAGTATGTTAAAATCTTGACCTTTACTTGGGTTTAGTCACTGTGCATCACTGGATTCCTAACTTTTTTTCTTCAAGATTCTTTCCACACTGAGAGCCACGCAAAG	0.855514933463748	0.663056761208121	1.3624270051169193e-125	0.7957085700369809	0.456348932122584	6.600614299401457e-127
0.234501408489244	12:25982441:G:A:R:wC	-0.0945548254342768	42	3.7386265325221495	12	GTEx	448.217243453005	434.42685601588	448.217243453005	GTEX	527.0954028906659	406.921910445812	5985.14092923603	0.17793811427881098	0.299102409748503	0.145146225384255	TCTCCGTGCCATGCCTCTGCCTGGGTCTGCTTTCCATTACGTTACCCAACCATCTGCTCCAAAAGAATGTCAGGAGGAAGTGATGCTGCTTTGTGCAGTGTGTTAAAATCTTGACCTTTACTTGGGTTTAGTCACTGTGCATCACTGGATTCCTAACTTTTTTTCTTCAAGATTCTTTCCACACTGAGAGCCACGCAAAG	0.275988456429758	0.87315523772555	5.9831472186598474e-145	0.187543207572698	0.751904900947254	2.6458153611762183e-146
-0.0982615366102557	12:49814308:T:C:A:wC	-0.426574799622356	41	-0.7518122769844889	12	GTEx	353.943408812744	243.178277370265	324.38036724475603	GTEX	330.230035885477	181.02636016901403	192.96342591686002	0.14685456435265098	0.33003884496287106	0.265376091691515	TCTCCTAAAAATACAAAAATTAGCCAGGCATGGTGGCATGCACCTGTAGTCTCAGCTACTTGGGAGGCTGAGGCAGGAGAATCGCTTGAACCTGGGAGGCGGAGGTTGCAGTGAGCCACTGCACTCCAGCCTGGGTGACGGGGCAAGACCCCATCTCAAAAAATAAAAATAAAAATAAATAAATAAAATGAACACATGTA	0.577074555725553	0.379393829800058	0.0112705003753678	0.5034267054133561	0.19618447323604696	0.00461124025092104
-0.5202668913719111	12:49814308:T:C:R:wC	0.0735653128018342	41	-0.997287624883088	12	GTEx	357.372832100533	197.86066826606304	216.10441387211003	GTEX	249.227583955808	208.217395589296	108.229425335181	0.150918196268207	0.457840547991379	0.314334852587842	TCTCCTAAAAATACAAAAATTAGCCAGGCATGGTGGCATGCACCTGTAGTCTCAGCTACTTGGGAGGCTGAGGCAGGAGAATCGCTTGAACCTGGGAGGTGGAGGTTGCAGTGAGCCACTGCACTCCAGCCTGGGTGACGGGGCAAGACCCCATCTCAAAAAATAAAAATAAAAATAAATAAATAAAATGAACACATGTA	0.00120711972467399	0.939055419331494	0.0040862118589366	0.00056612789681711	0.8723463137012859	0.0015103273532284
0.8778602540169509	10:70245906:G:C:A:wC	0.721302144637852	41	0.8980551681172779	10	GTEx	534.100198945622	332.749321998345	430.7283917621849	GTEX	981.6941555861599	548.55747344103	802.304258070468	0.0821717450446539	0.242689981074707	0.148165657446203	TCTCCTAAAAATACAAAAATTAGCCAGGCGTGGTGGCAGGTACCTGTAATCCCAGGTACTCGGGAGGCTGAGGCAGGAGAATCGCTTGAACCCGGAAGGCGGAGGTTGCAGTGAGCTGAGTTCATGCCATTGCACTCCAGCCTGGGGGACAAGAGTGAGACTTTGTCTCAAAAAAACAAAACAAAAAAAAAAAAAAAACA	6.80716495727278e-26	0.0103860900518049	6.9057645222866596e-09	1.21943488016402e-26	0.00295757423675957	1.35146647787911e-09
1.77548634635997	10:70245906:G:C:R:wC	3.433887049018029	41	3.80145665951442	10	GTEx	239.06404019249905	163.068619024572	176.62102337951995	GTEX	818.521213600714	1759.86858027275	2455.07378365318	0.104608941946485	0.154039010183307	0.124262686377289	TCTCCTAAAAATACAAAAATTAGCCAGGCGTGGTGGCAGGTACCTGTAATCCCAGGTACTCGGGAGGCTGAGGCAGGAGAATCGCTTGAACCCGGAAGGGGGAGGTTGCAGTGAGCTGAGTTCATGCCATTGCACTCCAGCCTGGGGGACAAGAGTGAGACTTTGTCTCAAAAAAACAAAACAAAAAAAAAAAAAAAACA	1.1785287154022399e-63	7.818119159021754e-109	6.141049154455575e-204	1.3098812884112896e-64	4.3865295422755073e-110	1.5589641462445186e-205
0.24055882066493306	14:20908741:T:C:A:wC	0.393975510499279	41	0.380925574341409	14	GTEx	1504.5099436063	1148.59664485373	1316.51895650149	GTEX	1777.52419123377	1508.9695434170499	1713.7602790683	0.0791900352665166	0.143763830176678	0.0998396848588959	TCTCCTAACCTTGCACTGCTAGGGGTGGTATGTGTGTGGGGGTGGAGTGAGGAGTAAGAAGGGAATAGAGAGAATGGAGAAAACCATAAAATGATGTCCCGGACTTCTAGACCTGCATCTTATGACACTAGTGTGGAGACTCACTCCTGACCTTTCATCTCCCCCAAAGCCGAGCTGAGTATCATTGCCCCCACCATCGC	0.00465453466475006	0.0203788024944918	0.00043930232442911603	0.00238358685365086	0.0061357815048889795	0.000135977728356603
-0.0338958707485457	14:20908741:T:C:R:wC	0.0136267108746973	41	-0.354083930523552	14	GTEx	2750.29496731288	1988.3347245871696	2189.00825656061	GTEX	2687.33053253478	2006.39171806562	1713.5762780269001	0.0629440165706865	0.118716294456005	0.121145914114231	TCTCCTAACCTTGCACTGCTAGGGGTGGTATGTGTGTGGGGGTGGAGTGAGGAGTAAGAAGGGAATAGAGAGAATGGAGAAAACCATAAAATGATGTCCTGGACTTCTAGACCTGCATCTTATGACACTAGTGTGGAGACTCACTCCTGACCTTTCATCTCCCCCAAAGCCGAGCTGAGTATCATTGCCCCCACCATCGC	0.6579303777400219	0.957290787524886	0.00871504417448079	0.5902262270672309	0.908616466702085	0.00346911649980159
-0.3633337898327921	1:242315883:A:C:R:wC	-0.188139686002726	41	-0.756150748986693	1	GTEx	376.785471663938	295.584072886861	253.74252092517202	GTEX	292.64467455806704	259.650207413812	150.538546433208	0.142333869372576	0.322263587005094	0.30926024797379	TCTCCTAATGCTATCCCTCCCCTAGCCCCCTACCCCCTAACAGGCCCCAGTGTGTGATGTTTCCCTCCTTGTGTCCATGTGTTCTCATTGTTCAACTCCAAGTTATGAGTGAGAACATGTGATGTTTGGTTTTCTGTTCTTGTGTTAGTTTGTTGAGAATGATGGTTTCCAGCTTCATCCATGTGCCTGCAAAGGACATG	0.0187511935328748	0.7461172078925631	0.0314215986066962	0.0106895570786661	0.559350276613319	0.0144839879311372
0.0747698927750141	1:242315883:A:C:A:wC	-0.14879037155252695	41	-0.630946717592735	1	GTEx	486.055812143484	376.63200059973803	431.314344059236	GTEX	512.1321624677598	339.795133770701	278.972151855515	0.12852945066743	0.343760328421084	0.26252964271363394	TCTCCTAATGCTATCCCTCCCCTAGCCCCCTACCCCCTAACAGGCCCCAGTGTGTGATGTTTCCCTCCTTGTGTCCATGTGTTCTCATTGTTCAACTCCCAGTTATGAGTGAGAACATGTGATGTTTGGTTTTCTGTTCTTGTGTTAGTTTGTTGAGAATGATGGTTTCCAGCTTCATCCATGTGCCTGCAAAGGACATG	0.6308667971717691	0.81985387996543	0.0347737087803647	0.5607461737208779	0.6651370330033161	0.016246290247048
0.53419114743554	22:17599844:G:T:R:wC	1.788164102755	41	0.617332580933443	22	GTEx	464.524484036194	341.71413909768796	361.6237146377989	GTEX	672.652819512954	1180.43458206358	554.3411113541299	0.11509495915095	0.17599516019569106	0.202595837857439	TCTCCTACCCATTGCAAAGGGCCACAGGGTGGACACGAGAAAACAACACTACACACACAGAGACATACACTTTGTATCTATCACCTGGAAGAAATCCAAGAGACACATCAGTGGAAAGTGGGTTCTGGGTCAATTTCAAGGCATGGGACAATGGCCACTAACCACAGCCTAAAAGAGGCTGGCACTTCTAAGCAAGGGAG	9.32467598906577e-06	2.42246319438121e-23	0.0060224369002687605	3.46210728952697e-06	2.9814931623153292e-24	0.0023105018937385
0.321750255966236	22:17599844:G:T:A:wC	1.7770926861820702	41	0.680413867550333	22	GTEx	522.043582176848	370.059227789017	348.142904682805	GTEX	651.7905391150309	1267.3444416826899	557.361350769566	0.108738738232902	0.162167913621411	0.19318585745759606	TCTCCTACCCATTGCAAAGGGCCACAGGGTGGACACGAGAAAACAACACTACACACACAGAGACATACACTTTGTATCTATCACCTGGAAGAAATCCAATAGACACATCAGTGGAAAGTGGGTTCTGGGTCAATTTCAAGGCATGGGACAATGGCCACTAACCACAGCCTAAAAGAGGCTGGCACTTCTAAGCAAGGGAG	0.00592598617853875	5.23930758808082e-27	0.0012784852324899199	0.0030870975766836397	6.059432637632348e-28	0.000428193115559961
4.18642786780151	14:35591726:T:C:A:wC	4.13153682678624	41	5.032625031079911	14	GTEx	890.740232966	570.971774132936	609.427776332167	GTEX	16223.6492333734	10008.3187291122	19932.7759088952	0.0681458417634673	0.0858153234592584	0.0894240968950639	TCTCCTACCCCTTTTGCCACTAAATGCTTCAAAACTGCCTTTTTTCCTCGCCGCCGGGCCAGGCGGAACGCCTAAGTCCGGGTCAGTCTCGTCCGTCGGCCGGGGCTGGCGCGGTGCATCGTGGGCACTGTAGTTTCCGCCGCGTTTATGGCCGCGTTAAGTCTGAGTGCCGCTTTGAGTTGTTGAATGAAGTGAACTTC	0.0	0.0	0.0	0.0	0.0	0.0
4.12861437678695	14:35591726:T:C:R:wC	3.878399276796421	41	4.6194188480449005	14	GTEx	1153.99578406858	817.322727822472	898.1692328477782	GTEX	20180.764236742	12016.8925296259	22076.784002319902	0.0677660624874978	0.0815366579059527	0.0922538020419808	TCTCCTACCCCTTTTGCCACTAAATGCTTCAAAACTGCCTTTTTTCCTCGCCGCCGGGCCAGGCGGAACGCCTAAGTCCGGGTCAGTCTCGTCCGTCGGTCGGGGCTGGCGCGGTGCATCGTGGGCACTGTAGTTTCCGCCGCGTTTATGGCCGCGTTAAGTCTGAGTGCCGCTTTGAGTTGTTGAATGAAGTGAACTTC	0.0	0.0	0.0	0.0	0.0	0.0
1.16438283669309	19:56993038:A:G:R:wC	-0.0689235903041274	41	-0.7664549481757149	19	GTEx	38.9362106580409	25.620097787288	29.1633926760083	GTEX	87.875717680211	24.4107198201901	17.1074750556348	0.242763619007693	1.05808516130958	1.0264792573963	TCTCCTACCCTGAGGTCAGGCATGAACCCTGGTGTGTAGTTTTGCTCAAATGCTTACGATCGATAACCCAGTTGTGCACCAGGTTTCTTTATATCTTGAAGTTATCTACTGAACACATGAAAAATAAATTCAGCAAATTATAGAAACTACGAGACACTGCTGTCTACCCTTTGACAAACATTTACTCAGTGTTGTGTGCT	4.47212904323794e-06	0.976482088709357	0.567550682152309	1.61571053967269e-06	0.94806259066988	0.4552547356968479
0.4553633479627871	19:56993038:A:G:A:wC	0.928996601272904	41	-0.502871852688809	19	GTEx	46.9488152138902	23.3806663669151	21.2659646505157	GTEX	64.23642251144871	44.59253893963489	15.1099889550689	0.281818221882741	0.929287862718852	1.0272196217103	TCTCCTACCCTGAGGTCAGGCATGAACCCTGGTGTGTAGTTTTGCTCAAATGCTTACGATCGATAACCCAGTTGTGCACCAGGTTTCTTTATATCTTGAGGTTATCTACTGAACACATGAAAAATAAATTCAGCAAATTATAGAAACTACGAGACACTGCTGTCTACCCTTTGACAAACATTTACTCAGTGTTGTGTGCT	0.15033142129941598	0.528690056071676	0.718622684069437	0.106136437248442	0.317462210667808	0.624454785698716
0.7504257199114219	19:48374306:G:A:A:wC	0.0396728820597649	42	0.2304520618819	19	GTEx	551.620582226163	617.2754494914669	551.620582226163	GTEX	926.969649379405	634.110616259459	647.123221942379	0.149258693351712	0.215351876701726	0.27856226069476503	TCTCCTACCTCAGCCTCCCGAGTAGCTGGGACTATAGGCGTGCACCACCATGCCCGGCTAATTTTTGTATTTTTAGTAGAGATAGGGTTTCATCATGTTAGCCAGGATGGTCTCGATCTCCTGACCCCGTGATCCTCCCCCACCCCCCCGACCTCCCAAAGTGCTGGGATTACAGACATGAGCCAATGCGCCTGGCTAAT	1.57815032145503e-06	0.9294081458556208	0.593223454827282	4.96436017239723e-07	0.8538381042382379	0.408072121992364
-0.771940088927245	8:67348816:C:T:A:wC	-0.477269415666279	41	-0.868806075086323	8	GTEx	902.045258035954	678.219092138877	707.450796715416	GTEX	528.192345511815	487.38902231794196	387.572481192675	0.108477278183407	0.23348565022385395	0.19419347076557505	TCTCCGGCACGAACAACTGGAAGGATGAAATTGCCATTAGATGGGGATGGGGAAGGCTGTGGGAAGAGCAGGCTTGAGAGAACACCAGGAGCTCAGTCTTCCATAGGGAAAATGTTGCCACTTCATAGACATCCAAGCAGAGATGCCAAGTGGGCAGGTGAACCTGGACTTCGGGAGAGATGCCCAAGCCAGAAAGATAA	4.31462735583978e-12	0.109901855254786	2.90181292438042e-05	1.10987175673978e-12	0.0409430777620667	7.67984437553381e-06
-0.8251652029175041	8:67348816:C:T:R:wC	-0.47063854949438	41	-0.7391614197395929	8	GTEx	1164.63971442938	906.129433577641	957.843737108837	GTEX	657.2392706093431	653.884610335354	574.694223250056	0.107436196536963	0.186118781556148	0.190164782695803	TCTCCGGCACGAACAACTGGAAGGATGAAATTGCCATTAGATGGGGATGGGGAAGGCTGTGGGAAGAGCAGGCTTGAGAGAACACCAGGAGCTCAGTCTCCCATAGGGAAAATGTTGCCACTTCATAGACATCCAAGCAGAGATGCCAAGTGGGCAGGTGAACCTGGACTTCGGGAGAGATGCCCAAGCCAGAAAGATAA	6.59718422220099e-14	0.0359207010825478	0.000333784115081099	1.58451628786999e-14	0.0114485861535007	0.000101510735016566
-0.17676847573407106	22:51188845:C:T:A:wC	-0.358786224736475	41	-1.12319432590287	22	GTEx	278.89620097715	194.285993060187	208.824861876618	GTEX	246.679737753079	151.72182402097	95.91188270750321	0.17663534315079302	0.42771100363315	0.382130297672276	TCTCCGGAGTGTGATGTTCCCCTTCCTGTGTCCATGTGTTCTCATTGTTCAGTTCCCACCTATGAGTGAGAACATGTGGTGTTTGGTTTTTTGTCCTTGTGATAGTTCGCTGAGAATGATGGTTTCCAGTTTCATCCATGTCCCTACAAAGGACATGAACTCTTCATTTTTTATGGCTGCATAGTATTCCATGGTGTATA	0.39035917005664506	0.6134245228944749	0.0083026851480989	0.316945891734424	0.401552374202693	0.00328957992940442
-0.528136261028712	22:38451553:A:G:A:wC	-0.549310952925214	42	-1.07978732508644	22	GTEx	393.338336109488	360.257101736503	393.338336109488	GTEX	272.215938461426	246.01719149885	186.529115693033	0.252742791020623	0.329047791045456	0.531117113794731	TCTCCGCCACCCGGGTCCAAGCGATTCTCCTGCCTCAGTCTCCTGAGTAGCTGGGATTACAGGTGCATACCACCATGCCTGGCTAATTTTTGCATTTTTGGTAGAGACGGGGTTTCACCATGTTGGCCAGGCTGGTCCAGATATATGATCTAGATCTTATACCAACTCCTGATCTCATGATCCACACTCCTCAGCCTCCC	0.0670713892189879	0.21945324487764806	0.103317949218329	0.0366519947093439	0.09503899402418	0.0420475332065066
-0.0183198251783783	10:128974713:C:T:R:wC	-0.194558264723333	42	-0.4909811431787621	10	GTEx	194.875125201791	214.137740470816	194.875125201791	GTEX	193.047686254842	187.142844369002	138.319073883228	0.271172983393064	0.402184248268998	0.557117121837786	TCTCCGACGTTGTGAGTATGCATTTGCCGGTGTCCTTACTGACCATGGTTCCTGCATTCAGAAACAGCAACAGAGGTGTCAGTGGGACAGAAATACACACTCAAGCACCGGCCGCACAAACTTTTAGCCACCACGACGACTGCCTGTTTCCTAATTATATTTAAGCAGGTGAGGTCGGCCTTTATGTTAAGGAAAATCAC	0.9640183389696908	0.795558507348597	0.563867722789634	0.946137722719912	0.6285604189083361	0.378161464947712
-0.0916048657901351	10:128974713:C:T:A:wC	0.23687984251794	42	-0.28949365061897697	10	GTEx	200.856973986856	192.07230585331902	200.856973986856	GTEX	188.04140581189998	226.29511395073	163.956924782351	0.2752061837631161	0.31818204258071897	0.5589575757849511	TCTCCGACGTTGTGAGTATGCATTTGCCGGTGTCCTTACTGACCATGGTTCCTGCATTCAGAAACAGCAACAGAGGTGTCAGTGGGACAGAAATACACATTCAAGCACCGGCCGCACAAACTTTTAGCCACCACGACGACTGCCTGTTTCCTAATTATATTTAAGCAGGTGAGGTCGGCCTTTATGTTAAGGAAAATCAC	0.811985827561958	0.6632860196625521	0.7584323892170408	0.7392406902783321	0.456586753262946	0.604516155644446
1.08695506573428	12:110924001:C:T:R:wC	-0.3926213644379261	41	0.319666537079804	12	GTEx	1265.83243132089	846.7863671279671	1003.89404031696	GTEX	2688.9336469805107	645.099638154004	1252.88214973109	0.16366875316321694	0.187413127577386	0.159288501528067	TCTCCGACTTCAAAGGGCATCTGAATCACCCGAGTGGAATGGCAAGCAGAGCCACTTGCACTGTTTAATTGGCCATTTCTTTCTCTTTTGTCAAGTTAACGTAGTTGAATTTGCTAAAGTAAAATACAGTTGGCACAACTCTCTTGAACATTCATCTCTTCAGATAAGGAATATTGCCAACTTCTCTAATACAATGCAGA	1.13818356591507e-10	0.0988999400419928	0.08438353951443499	3.11163469407435e-11	0.0361753269998012	0.0447667017657444
0.774666093487627	12:110924001:C:T:A:wC	-0.772375632404907	41	0.712545425031476	12	GTEx	817.547496590842	606.300295386411	541.170103066186	GTEX	1398.12467962271	354.744632928258	886.3495671821471	0.103659797731734	0.313116717469404	0.126368720783598	TCTCCGACTTCAAAGGGCATCTGAATCACCCGAGTGGAATGGCAAGCAGAGCCACTTGCACTGTTTAATTGGCCATTTCTTTCTCTTTTGTCAAGTTAATGTAGTTGAATTTGCTAAAGTAAAATACAGTTGGCACAACTCTCTTGAACATTCATCTCTTCAGATAAGGAATATTGCCAACTTCTCTAATACAATGCAGA	3.182542875911839e-13	0.0420503645024127	8.14657303201419e-08	7.8292477846566e-14	0.0136351630636982	1.71416543758612e-08
2.0217654514372096	22:24236819:T:C:A:wC	1.43508813512111	41	1.6284971257057	22	GTEx	139.62064391472902	95.8412525125242	115.95060252338399	GTEX	566.880818000439	259.08212364713796	358.615876382939	0.116332209024434	0.35734572054715297	0.192257611220815	TCTCCGAGCTCACCCAGCAGCTGGCGCAGGCCACCGGCAAGCCCCCCCAGGTTTGCCGGGAGGGGACAGGAAGAGGGGGGTGCCCACCGGACGAGGGGTCCCGCGCTGGGAGCTGGGGAGGCGACTCCTGAACGGAGCTGGGGGGCGGGGCGGGGGGAGGACGGTGGCTCGGGCCCGAAGTGGACGTTCGGGGCCCGACG	1.0980292910729195e-66	0.00025265065874778	1.7375407488198e-16	1.18512407196985e-67	5.92028816641109e-05	2.4457083479795103e-17
2.3161431179287297	22:24236819:T:C:R:wC	2.05022762669193	41	2.19042815463006	22	GTEx	79.5992543849161	50.3483461096895	76.2688333404048	GTEX	396.91261825742896	208.25796951560105	349.08423077328905	0.147718637246703	0.39374320956827	0.21104877320742604	TCTCCGAGCTCACCCAGCAGCTGGCGCAGGCCACCGGCAAGCCCCCCCAGGTTTGCCGGGAGGGGACAGGAAGAGGGGGGTGCCCACCGGACGAGGGGTTCCGCGCTGGGAGCTGGGGAGGCGACTCCTGAACGGAGCTGGGGGGCGGGGCGGGGGGAGGACGGTGGCTCGGGCCCGAAGTGGACGTTCGGGGCCCGACG	1.7238790164589192e-54	9.65996130787615e-07	2.71785709442082e-24	2.091427695303169e-55	1.9190041127888504e-07	3.0971725868934994e-25
0.0259071783364668	20:58250660:A:T:R:wC	-0.139588828514251	41	0.142122798334925	20	GTEx	1519.5441607403698	1047.69784545638	1068.12884875189	GTEX	1547.8806485828195	950.4397310742372	1179.4131285461	0.0858810138159023	0.165812008658564	0.126605646609591	TCTCCGAGGATCAGAGAGGTGAAGTCCCCTGCCTGGGTTCAGATGGTTATGGAGTAGGGGTCCTGGTTCAGACCCATGGCTGTCTTTCTTGCCAGCAGCACTTCTTTCTTTGGGGTGATTTTTCCCCCAGGGGACACTGCAGTGCCTGGAGACATTCTGGTTGTTATAACTGGGGTGGAGGGTGCTTCTGGCCTCTGGCA	0.810761587045699	0.611882380236173	0.367787361042885	0.7629084967468109	0.39987195760864297	0.261623191104888
0.140328569245716	20:58250660:A:T:A:wC	0.0748457677858873	41	0.12488633758138	20	GTEx	1004.46709946862	675.506369787054	766.972134071729	GTEX	1106.92784204687	711.433461031013	836.2963700382471	0.0890094623390527	0.21195471056572304	0.13853767818331694	TCTCCGAGGATCAGAGAGGTGAAGTCCCCTGCCTGGGTTCAGATGGTTATGGAGTAGGGGTCCTGGTTCAGACCCATGGCTGTCTTTCTTGCCAGCAGCTCTTCTTTCTTTGGGGTGATTTTTCCCCCAGGGGACACTGCAGTGCCTGGAGACATTCTGGTTGTTATAACTGGGGTGGAGGGTGCTTCTGGCCTCTGGCA	0.16128351259112195	0.85662296819828	0.48096451612042	0.114897290874477	0.7239973464900601	0.367343170014294
-0.263421348925993	22:38451553:A:G:R:wC	-0.6658337030899449	42	-1.3534534964594298	22	GTEx	372.43078513557504	337.939418769121	372.43078513557504	GTEX	310.257062098842	213.037472889809	145.329112715174	0.26257679498132	0.33039290086065504	0.801107448950027	TCTCCGCCACCCGGGTCCAAGCGATTCTCCTGCCTCAGTCTCCTGAGTAGCTGGGATTACAGGTGCATACCACCATGCCTGGCTAATTTTTGCATTTTTAGTAGAGACGGGGTTTCACCATGTTGGCCAGGCTGGTCCAGATATATGATCTAGATCTTATACCAACTCCTGATCTCATGATCCACACTCCTCAGCCTCCC	0.4226411554760279	0.116522853882224	0.19609152043364006	0.315756458258069	0.0438754784487165	0.0911278438830588
2.3931082176391296	1:28696678:C:G:R:wC	1.4244723419066798	41	1.19940190240902	1	GTEx	286.631026960783	197.235757452911	288.49997939463	GTEX	1509.68179134664	529.783898150521	661.881976770037	0.0864853245723758	0.22317694410596695	0.165773209248757	TCTCCGCCCCCCGAGACTTGGCTGGGCCCTTTTGTCTGGGCTGCGTTGCTCCCCCTTTGTGTCCGTGCATGGAGTCTCCGCCACGGGGGAGCCTGTTCCCCCGGTCCCCAACAGGGACTGCTCCCTGGGGATCCGGTTACAGTAACCGGATCGGGTCAAAGTACATTTTTCAAAACCGTCCTGCCTCAGACCTCTGCACC	2.7588108622395787e-167	1.00114599382437e-09	2.82573764981742e-12	1.573670106000039e-168	1.73988177590494e-10	4.64852297235303e-13
0.0719415910488044	22:51188845:C:T:R:wC	-0.26763591769953105	41	-0.937043878051595	22	GTEx	418.070866075048	308.376012259005	361.313891124806	GTEX	439.49110975514395	256.14525121175	188.521401374528	0.109259840414957	0.350145090259564	0.27986878407112503	TCTCCGGAGTGTGATGTTCCCCTTCCTGTGTCCATGTGTTCTCATTGTTCAGTTCCCACCTATGAGTGAGAACATGTGGTGTTTGGTTTTTTGTCCTTGCGATAGTTCGCTGAGAATGATGGTTTCCAGTTTCATCCATGTCCCTACAAAGGACATGAACTCTTCATTTTTTATGGCTGCATAGTATTCCATGGTGTATA	0.583523396539293	0.6528203305756701	0.0023146158482143303	0.510252254498529	0.444654412249881	0.00081351698631281
2.2999806970604504	1:28696678:C:G:A:wC	1.38576875702393	41	1.71773750398771	1	GTEx	191.222643140369	111.741329036383	127.62218006275499	GTEX	943.8513384216968	291.813735520985	420.559925219963	0.107304335241306	0.291580856835916	0.19462744315886804	TCTCCGCCCCCCGAGACTTGGCTGGGCCCTTTTGTCTGGGCTGCGTTGCTCCCCCTTTGTGTCCGTGCATGGAGTCTCCGCCACGGGGGAGCCTGTTCCGCCGGTCCCCAACAGGGACTGCTCCCTGGGGATCCGGTTACAGTAACCGGATCGGGTCAAAGTACATTTTTCAAAACCGTCCTGCCTCAGACCTCTGCACC	7.707958264623959e-101	9.54682912178735e-06	8.04099748725711e-18	6.415058015213217e-102	2.00812018203566e-06	1.08706966209957e-18
1.5503506322049498	19:50589944:T:G:A:wC	0.32351131404366	42	1.6050935479706498	19	GTEx	16.078429816125	23.9525386066243	16.078429816125	GTEX	47.1944990876605	29.885119402351304	49.0594420091618	0.495664966575308	1.18370466230014	1.36752426536665	TCTCCGCCCGGCAGCCACCCCATCCGGGAGGGAGGTGGGGGTCAGCCCCCGCCAGGCCAGCAGCCCCGTCCGGGAGGGAGGTGGGGGGGTCAGCCCCCCGCCCGGCCAGCCGCCCCGTCTGGGAGGTGAGGGGCACCTCTGCCCGACCGCCCTTACTGGGAAGTGAGGAGCCCCTCTGCCCGGCCGCCCCTACTGGGAAG	0.00412018849242199	0.892295055346649	0.41155679386929	0.00176108194902137	0.7846194790898009	0.24050632725994606
0.546434824533305	19:50589944:T:G:R:wC	0.9937165939654052	42	0.360445888052152	19	GTEx	126.776295086115	111.60814207257201	126.776295086115	GTEX	185.235375586738	222.319548569884	162.210594620749	0.243816833339005	0.465689359333008	0.552847889362889	TCTCCGCCCGGCAGCCACCCCATCCGGGAGGGAGGTGGGGGTCAGCCCCCGCCAGGCCAGCAGCCCCGTCCGGGAGGGAGGTGGGGGGGTCAGCCCCCCTCCCGGCCAGCCGCCCCGTCTGGGAGGTGAGGGGCACCTCTGCCCGACCGCCCTTACTGGGAAGTGAGGAGCCCCTCTGCCCGGCCGCCCCTACTGGGAAG	0.0476270624642385	0.0910465120089111	0.687882154627085	0.0250151045770268	0.0328541199795057	0.5144139332036339
-0.347593408327558	7:5951749:G:C:A:wC	0.373472460072505	41	-0.5827856863442739	7	GTEx	478.72618434717987	334.656108354794	414.75143337219396	GTEX	375.9720266134	433.95459409535005	277.39102675110297	0.144799392732132	0.292386023725328	0.2422441536721689	TCTCCGCTCACTGCAACCTCCGCCTCCCCGGGCTCAAGTGACTGTCATGCCTCAGCCTCCCAAGTAGCTGGAACTACAGGCATGAGCCACTATGCCTGGCTAATTCATTTTGTATTTTTAGTAGAAACAGGGTTTCATCATGTTGGCCAGGCTGGTCTTGAACTCCTGACTTCAAGTGATCCACCTGCCTTGGCCTCCCA	0.0277544202578635	0.386698388077868	0.0345637296098448	0.0163719288805208	0.201486948857659	0.0161380625530388
-0.503829365814318	7:5951749:G:C:R:wC	0.0824127009601526	41	-0.54918334692807	7	GTEx	714.604530035542	491.55221250994003	507.312304986531	GTEX	504.08479350679	520.300082503465	346.80737949523905	0.112345649981987	0.20577838449422	0.221609863259666	TCTCCGCTCACTGCAACCTCCGCCTCCCCGGGCTCAAGTGACTGTCATGCCTCAGCCTCCCAAGTAGCTGGAACTACAGGCATGAGCCACTATGCCTGGGTAATTCATTTTGTATTTTTAGTAGAAACAGGGTTTCATCATGTTGGCCAGGCTGGTCTTGAACTCCTGACTTCAAGTGATCCACCTGCCTTGGCCTCCCA	1.9126544992740694e-05	0.8351885918001071	0.0289568309872457	7.30384501390159e-06	0.688793801752809	0.0132064167304554
-0.032303157933785	10:93611176:A:ATATG:R:wC	0.4600536616298039	42	0.170152034342405	10	GTEx	445.492642014868	274.496961778995	445.492642014868	GTEX	435.2398445975109	377.81762148521796	501.07026443047096	0.196428292926976	0.260913689327401	0.29893701027845004	TCTCCGGACAACAAGGTATTTTATTTTAATAATTGCTGTTGTCAGTTTAACAGTTTGCATAAAGGCAACCCTCAGTGTACTAAGTTATAATTTAAAAATATGAGAGAATCTGTTTAATAGGAAGAATACTAATTTAGGATTCAGGAAACTGGGATTAAGTCTTAGCTGTGCTACTGACTTAAACTTACTGAGCTGC	0.909922010519652	0.187153363078005	0.7314296163499909	0.869374800461159	0.07785988561013	0.5692270304319781
0.0260648078626214	10:93611176:A:ATATG:A:wC	0.344609565411176	42	0.17548054597591106	10	GTEx	332.188658431845	208.712358139146	332.188658431845	GTEX	338.738074573679	264.928803001071	373.710620935656	0.19104152094447105	0.40798502394883296	0.44580525176034	TCTCCGGACAACAAGGTATTTTATTTTAATAATTGCTGTTGTCAGTTTAACAGTTTGCATAAAGGCAACCCTCAGTGTACTAAGTTATAATTTAAAAATATGTATGAGAGAATCTGTTTAATAGGAAGAATACTAATTTAGGATTCAGGAAACTGGGATTAAGTCTTAGCTGTGCTACTGACTTAAACTTACTGAGCTGC	0.9258133682128432	0.610449506125037	0.8214381578873969	0.89147716656439	0.398299418713062	0.693857169418817
-0.202954269798352	2:24416562:C:T:R:wC	-0.368875096587371	41	-0.676678825041707	2	GTEx	832.4762120547861	550.0690187487049	568.150584512221	GTEX	723.2867898230029	425.567176912147	355.810484189477	0.109490289668045	0.26793339094214497	0.227448129069356	TCTCCGGAGTGTGATGTTCCCCTTCCTGTGTCCATGTGTTCTCACTGTTCAATTCCCACCTATGAGTGAGAACATGCAGCGTTTGGTTTTTTGTCCTTGCGATAGTTTGCTGAGAATGATGGTTTCCAGTTTCATCCATGTCCCTACAAAGGACATGAACTCATCATTTTTTATGGCTGCATAGTATTCCATGGTGTATA	0.0953483171978824	0.339930659519658	0.00747348615888695	0.0637923947865029	0.16859209307477802	0.00292901883139122
-0.309113315501893	2:24416562:C:T:A:wC	0.013303120153597	41	-0.707002203169981	2	GTEx	540.360679274856	353.487692458918	407.918084548424	GTEX	435.92651229475604	357.17246934344706	249.519736853413	0.114740701898658	0.28471956401992404	0.236477523920966	TCTCCGGAGTGTGATGTTCCCCTTCCTGTGTCCATGTGTTCTCACTGTTCAATTCCCACCTATGAGTGAGAACATGCAGCGTTTGGTTTTTTGTCCTTGTGATAGTTTGCTGAGAATGATGGTTTCCAGTTTCATCCATGTCCCTACAAAGGACATGAACTCATCATTTTTTATGGCTGCATAGTATTCCATGGTGTATA	0.0127784313232106	0.9829942651228308	0.00715768406031543	0.00705967226392527	0.962733528832028	0.00279230885300536
0.567252319614881	19:48374306:G:A:R:wC	-0.112231705066019	42	-0.250799470133328	19	GTEx	457.554255340934	460.961936919786	457.554255340934	GTEX	677.188329570339	426.87485312834997	385.412589376597	0.160045263690403	0.25641147754982896	0.3741050790483	TCTCCTACCTCAGCCTCCCGAGTAGCTGGGACTATAGGCGTGCACCACCATGCCCGGCTAATTTTTGTATTTTTAGTAGAGATAGGGTTTCATCATGTTGGCCAGGATGGTCTCGATCTCCTGACCCCGTGATCCTCCCCCACCCCCCCGACCTCCCAAAGTGCTGGGATTACAGACATGAGCCAATGCGCCTGGCTAAT	0.000998283921185075	0.817489974010325	0.6780854183147529	0.000393620736050452	0.661602634708185	0.502603813951503
4.818983184331059	20:43365504:C:T:A:wC	6.410067491604719	41	7.08861529413631	20	GTEx	973.99355661639	598.264575995035	727.3213339809711	GTEX	27481.997110918306	50881.7134611063	99040.70487882939	0.0650919954776389	0.087886456701885	0.0898686994209764	TCTCCTACTCAGATGATTTCCCTTCTATCTGAGCACATGCCTAGACTACATTTCCCAGTCTCCTTTGCAGCTAGGTGTGGCCATGTGACTCAATCTTTATCAATAAAATATGAAGGGAAGTGACATGTGCCACTTCCTGACCTGAGCCTTACAAGTTTGTGTGCCTGCTTCGAGTTCTTTCCCCTTCCCATTGGCTGCAA	0.0	0.0	0.0	0.0	0.0	0.0
1.28816680345082	16:30050505:C:T:A:wC	0.18591976091047	42	1.61112926465373	16	GTEx	931.884644949153	923.621239561961	931.884644949153	GTEX	2276.32296817269	1050.06069157444	2851.04055925886	0.0937932542418874	0.20201814355373696	0.203682287439968	TCTCCTCCTCCTTCCTCTCTTTTTTTTTTTTTTTTTTTTTTTTTTTTTTAGATGGAGGTTCGCTCTTGTTATCCAGGTATCCAGGCTGGAGCGCAATAGTGCAATCTCAGCTTACCGCAAACGTCGCCTCCCAGATTCAAGCGATTCTCCTGCCTTAGCCTCCCGAGTAGCTGGGATTACAGCCATGCGCCACCACGCCT	4.35973393507702e-42	0.5706566422978749	1.70619154706199e-14	6.34313621501348e-43	0.35740963865623704	2.57364828519229e-15
0.358258668467797	1:70871223:A:G:R:wC	1.7991132327506598	42	1.0171660788547	1	GTEx	309.852336421911	137.463684602363	309.852336421911	GTEX	396.555637147076	478.940183412189	629.328023426072	0.19310545399891105	0.26670461329281503	0.3600237732613061	TCTCCTAGAAGACTACATAATTCTCAAATAAAGAAACCAAATCTTATATGTTTATTTAATGCCTCATTTCCTGACAACATCCCTTTGATAATTATGTGCATAATAAATGTATTTTAAAATTTTCATACCTTAGAAAAATTTGCATGTCGAGAGGGCAATCTTTAATGTCTTTTTAACCCTTGGAACTCCTAATTATTCAT	0.109108472392435	9.10136934613195e-11	0.0147134479820776	0.0635607009835888	1.52275568352567e-11	0.00472400884163114
-0.512270776836692	3:184795079:T:A:A:wC	1.02971962207017	41	-0.20342133129910894	3	GTEx	584.027565860893	353.49354401498	339.866074074851	GTEX	409.50909764068	721.9659732422169	295.426374488072	0.12894037052142	0.221533749250064	0.28787070761697103	TCTCCTCCACTGTGTTGGGACCAGGTGCACTGAGGTAGACGAGGCACTAGTCTGTGGGAAGGTATCTGCTGGGTTAGGGGGATGGAGTAATGCAGACAAAGGGCCAAGAGTGCGGACTCTAGAGCCAAAGTGACCGGGTTCAAACCCTGACTGCCACTCATGTACGAGCTGTGCCACACTGGGTAAAGATGTGGACTTCT	0.00016891133956903	1.56939535854021e-05	0.590286313300579	7.099458678270071e-05	3.34943461241949e-06	0.479789416079769
-0.3743305337545271	3:184795079:T:A:R:wC	0.36491930511643	41	-0.253656610289888	3	GTEx	1050.43198454956	798.606896002986	889.976668787202	GTEX	809.974450428223	1028.42744343759	746.0389360646291	0.0991885590162718	0.18208604606346	0.138793553056604	TCTCCTCCACTGTGTTGGGACCAGGTGCACTGAGGTAGACGAGGCACTAGTCTGTGGGAAGGTATCTGCTGGGTTAGGGGGATGGAGTAATGCAGACAATGGGCCAAGAGTGCGGACTCTAGAGCCAAAGTGACCGGGTTCAAACCCTGACTGCCACTCATGTACGAGCTGTGCCACACTGGGTAAAGATGTGGACTTCT	0.000366849056768215	0.119210641177927	0.120169186181375	0.000160696808288674	0.0450589611138865	0.0676122973620899
-0.113819688561445	7:158245647:C:A:A:wC	-0.390961720782472	41	0.215151484964514	7	GTEx	788.64134717554	586.564178291346	677.4352015006369	GTEX	728.5306981844369	447.322945859433	786.714695269034	0.0946002067166592	0.275926218770231	0.16508795709097698	TCTCCTCCAGAGTAACACGGGGTCTTACTCTGTTGCCCCGTGGCTCAGGGGCACAGAGGGCCCCACTCGGCTTGTCTGCAATCAACGCTGGTACAGCTGAAACACAGGGAGCACCCCGAGGATCCACCCATCACTGCAGCTGCAGGGCTGGGCATGATGCTTTTAACTTGACAGTGTGAAAACTAAATGTTGGCTAACAC	0.29502989921878603	0.321741253905916	0.28719563045398605	0.228912349896369	0.156510193918311	0.192488174580132
-0.315398058866279	7:158245647:C:A:R:wC	-0.42859003714135	41	0.431312605974379	7	GTEx	1151.62226199742	760.660386464612	816.61975788138	GTEX	925.973365003092	565.413841678461	1101.61876074412	0.0986264585866772	0.223548027539298	0.126187337651066	TCTCCTCCAGAGTAACACGGGGTCTTACTCTGTTGCCCCGTGGCTCAGGGGCACAGAGGGCCCCACTCGGCTTGTCTGCAATCAACGCTGGTACAGCTGCAACACAGGGAGCACCCCGAGGATCCACCCATCACTGCAGCTGCAGGGCTGGGCATGATGCTTTTAACTTGACAGTGTGAAAACTAAATGTTGGCTAACAC	0.00279975276248586	0.141214438823095	0.00183166926348022	0.00138429808462134	0.0552103928385216	0.00063075235234617
0.0522854595642945	11:31907986:T:G:A:wC	-0.556412401780409	42	-0.23435987451913606	11	GTEx	207.41815888901297	288.565688047237	207.41815888901297	GTEX	215.535815642931	196.229302738049	177.54089523081402	0.310103196554416	0.391380436375606	0.557628386949564	TCTCCTCCATGACTTTGGACCATGTCTCTGATAAAAAGACTGGCTGGGTGAGGAGTCCAGCCTGCAGACCTCCCATTTGTCCTGAGTCCTCTGTTGCAGGGGTCCTCAATCCCCAGGTTAGGGATCAGTACCAGTTCCTCTTAGGAACTGGGCCGCACAGCAGGAGGTGAGCAGCAGGCCAGCCAGCAAGCATTGCTGCC	0.907540345617245	0.319618344516757	0.808030059239708	0.866106053472258	0.15512312923959806	0.674281159583594
-0.127542259712828	11:31907986:T:G:R:wC	-0.14379891117126198	42	-0.0255113570156892	11	GTEx	355.075537182539	389.233467388273	355.075537182539	GTEX	325.368817376027	352.135250866266	347.996769130326	0.262673711343754	0.23763630967956	0.386588952903829	TCTCCTCCATGACTTTGGACCATGTCTCTGATAAAAAGACTGGCTGGGTGAGGAGTCCAGCCTGCAGACCTCCCATTTGTCCTGAGTCCTCTGTTGCAGTGGTCCTCAATCCCCAGGTTAGGGATCAGTACCAGTTCCTCTTAGGAACTGGGCCGCACAGCAGGAGGTGAGCAGCAGGCCAGCCAGCAAGCATTGCTGCC	0.7202260375327371	0.735195212329848	0.97380109033515	0.62728344860829	0.545098071138168	0.9473850620014708
-0.172273040979897	19:52593222:C:G:R:wC	-0.410520515022177	42	-0.20320639111009095	19	GTEx	466.25398373681196	463.66387014599195	466.25398373681196	GTEX	412.869462431249	348.746883946736	405.949474930207	0.190610627348415	0.23024394984881896	0.341939701922253	TCTCCTCCATGCATGCATGAACAAACTAGGCTAAAAGGTACAGGATCTCTGGGCACATGCAACACAGCAGGAGTGTACACAAACTGCAAACTGAAGGACCCTGGGCCTTCAGTATGAAGACCACAAAGTTGGGCCTGCTGAGAAAACTTGCCAGCAAGTGCTGACAATATTAAGTCTAGTTTAAAGGCAGCTGGGCATTG	0.475526612911892	0.1807167622254	0.7181939694751641	0.3661038101298039	0.0745894478177401	0.552327855044866
-0.0898764140086558	19:52593222:C:G:A:wC	-0.428190864194379	42	-0.113071866664048	19	GTEx	629.9071014046569	708.558948546492	629.9071014046569	GTEX	591.57040392424	526.709077020926	582.83775351812	0.149740845767226	0.265506527408048	0.4247607699105129	TCTCCTCCATGCATGCATGAACAAACTAGGCTAAAAGGTACAGGATCTCTGGGCACATGCAACACAGCAGGAGTGTACACAAACTGCAAACTGAAGGACGCTGGGCCTTCAGTATGAAGACCACAAAGTTGGGCCTGCTGAGAAAACTTGCCAGCAAGTGCTGACAATATTAAGTCTAGTTTAAAGGCAGCTGGGCATTG	0.651101840060489	0.24042644005106095	0.8841483839485942	0.548364238610124	0.106802752335712	0.790084186369823
2.20034979096698	9:141014140:G:C:A:wC	1.86779037923375	41	2.18549896983713	9	GTEx	373.592584808515	243.945153733465	250.206816445677	GTEX	1716.02807962165	890.683118466197	1139.37546707405	0.0927328465632155	0.18434559560999805	0.128190545053072	TCTCCTCCCTCTTAGGGTTTTCTCCTCTTCCCACCTGTCCTTCCTCTCTTGTCTCTTTCCCCGCCCAGTGGTACCCTCCTGGGTGCTGCCTGGTGGGTGCGTGCAGGCTGAGCCTCCCTGCAGCCTGTGCTGGGGCCTCCTCCTTCACACACGTGATGCATTGGCGGCTGTGGGTGAGTTTACCTGGGAGGGCCTACCCG	2.5800312197951792e-123	3.2295139682646e-23	5.695349212034908e-64	1.861231302568089e-124	3.9839784247681285e-24	3.5659243761798083e-65
2.19621121611283	9:141014140:G:C:R:wC	1.5449533600327598	41	1.95653668830783	9	GTEx	416.849802095575	317.97831651508096	333.79988634349604	GTEX	1913.93548907116	928.448485097706	1296.50410934195	0.0780007363190309	0.191482599465552	0.15265396678756	TCTCCTCCCTCTTAGGGTTTTCTCCTCTTCCCACCTGTCCTTCCTCTCTTGTCTCTTTCCCCGCCCAGTGGTACCCTCCTGGGTGCTGCCTGGTGGGTGGGTGCAGGCTGAGCCTCCCTGCAGCCTGTGCTGGGGCCTCCTCCTTCACACACGTGATGCATTGGCGGCTGTGGGTGAGTTTACCTGGGAGGGCCTACCCG	3.635901396270428e-173	4.84261936264457e-15	1.4765113163933702e-36	2.007123199208199e-174	7.124013093541781e-16	1.32023472536465e-37
-0.0981140784816124	7:99486238:T:C:A:wC	-0.34991082064669	42	0.0485001944106433	7	GTEx	509.909429610486	570.148097297488	509.909429610486	GTEX	476.99861135117897	447.066313787235	527.107014254107	0.185789612642803	0.27008994600922603	0.31024831289812	TCTCCTCCCTTCTCAGATGGGGCGGCCGGGCAGAGACGCTCCTCACCTCCCAGACGGGGTCGTGGCTGGGCAGAGGCGCTCCTCACATCCCAGACGGGGCGGCGGGGCAAAGGCGCTCCCCACATCTCAGACGATGGGCGGCTGGACAGAGACGCTCCTCGCTTCCTAGATGGGATGGTGGCCGGGAAGAGGCGCTCCTC	0.6944975821725691	0.377934290915742	0.934759543804816	0.5974352202695611	0.195135936669634	0.875775258783335
0.3630000733587629	7:99486238:T:C:R:wC	0.17584864244089	42	0.962555358555495	7	GTEx	551.787709460663	711.2748148851862	551.787709460663	GTEX	709.5260739140961	803.452711451037	1075.02072839322	0.16218309897163802	0.20954662649893	0.22416008760972	TCTCCTCCCTTCTCAGATGGGGCGGCCGGGCAGAGACGCTCCTCACCTCCCAGACGGGGTCGTGGCTGGGCAGAGGCGCTCCTCACATCCCAGACGGGGTGGCGGGGCAAAGGCGCTCCCCACATCTCAGACGATGGGCGGCTGGACAGAGACGCTCCTCGCTTCCTAGATGGGATGGTGGCCGGGAAGAGGCGCTCCTC	0.0479521695605493	0.6132414747317839	7.269224514295909e-05	0.0252072676273379	0.401364816055828	1.75440345962195e-05
4.11633795113763	3:19189694:C:G:R:wC	3.1044065077481497	42	4.8144281111121	3	GTEx	173.63917769725396	193.473239644947	173.63917769725396	GTEX	3011.1102376252697	1665.67376137146	4884.07551347338	0.107300247945802	0.13923579235447198	0.14681003410931198	TCTCCTCCCTTTCTCCAATACCACACCCACGGGACTCCAGTCTCCCCGGGAGTGGGACGGAGAGGGAACAAAGGGGTCTTTGTTCACTGGCTCCCGGGGCGTGGGAGTTGCGCTCGCTCTCCTTTCCCGGCGTCCCGTGGAGACCGGGAGGCTCAGCGCCTCTCCCAGCTCTCAGCGCCGCCCTCCCAGACCCCAGAGAC	0.0	7.1970789088266545e-109	2.217095267173428e-234	0.0	4.0370110095539275e-110	7.267027099195944e-236
5.4646497292948615	3:19189694:C:G:A:wC	2.88084512272773	42	4.87335143808993	3	GTEx	149.710781863096	169.395327035082	149.710781863096	GTEX	6593.548019018521	1248.337349367	4380.1619862774605	0.0971663804843644	0.171321610036217	0.174372490379868	TCTCCTCCCTTTCTCCAATACCACACCCACGGGACTCCAGTCTCCCCGGGAGTGGGACGGAGAGGGAACAAAGGGGTCTTTGTTCACTGGCTCCCGGGGGGTGGGAGTTGCGCTCGCTCTCCTTTCCCGGCGTCCCGTGGAGACCGGGAGGCTCAGCGCCTCTCCCAGCTCTCAGCGCCGCCCTCCCAGACCCCAGAGAC	0.0	2.43089968527344e-62	1.7456807110076594e-170	0.0	1.8814888355160686e-63	6.984013599458034e-172
-0.0106460883540303	5:138188558:G:GCA:A:wC	-0.983162792308515	42	0.417532158749261	5	GTEx	52.470012066221294	61.109044668455496	52.470012066221294	GTEX	51.934623725615	30.922335981353804	70.29609022961709	0.494399311976191	1.2173634402856102	1.08174799005766	TCTCCTCCTAAGAACCAGTGTTACCAATCTGGAATCAATAACTGTATACTTTCCTTTGCCTATAGATTCCTGCTTCCCTTCCCTCTTTTCGCGCGCGCGCACGCACACACACATTTTTGCATAGGTGTTTGCCTGATCAAAGTGGGATCATTGTTCACAAATGTTCACAAACCTGCATCATCTTATTCATCAGTAACTCA	0.989092088454927	0.629959266883752	0.825191888867182	0.9828201760842908	0.4193113892545471	0.6995121179671651
0.7192008216553871	5:138188558:G:GCA:R:wC	0.606141216516297	42	-0.0384219537678811	5	GTEx	17.542311548527902	30.3041633227673	17.542311548527902	GTEX	29.0147332998669	46.12011836390121	17.0735050805083	0.736864477269253	0.847509768801791	1.59656773212083	TCTCCTCCTAAGAACCAGTGTTACCAATCTGGAATCAATAACTGTATACTTTCCTTTGCCTATAGATTCCTGCTTCCCTTCCCTCTTTTCGCGCGCGCGCGCACACACACATTTTTGCATAGGTGTTTGCCTGATCAAAGTGGGATCATTGTTCACAAATGTTCACAAACCTGCATCATCTTATTCATCAGTAACTCA	0.436862295178497	0.6782302885965159	0.990989745623427	0.329050279912962	0.474483843499192	0.9808004857566628
1.4763925274103502	16:30050505:C:T:R:wC	0.397119629067674	42	1.38785499108371	16	GTEx	667.416116838809	608.8944511370761	667.416116838809	GTEX	1859.05789924162	801.729882033195	1746.87711100962	0.106246311254434	0.17720272332359602	0.166948691215488	TCTCCTCCTCCTTCCTCTCTTTTTTTTTTTTTTTTTTTTTTTTTTTTTTAGATGGAGGTTCGCTCTTGTTATCCAGGTATCCAGGCTGGAGCGCAATAGCGCAATCTCAGCTTACCGCAAACGTCGCCTCCCAGATTCAAGCGATTCTCCTGCCTTAGCCTCCCGAGTAGCTGGGATTACAGCCATGCGCCACCACGCCT	4.6557603091706896e-43	0.0719512262200382	6.455212395360798e-16	6.703617305149619e-44	0.025023031619833	9.3262959142489e-17
-0.131837610743541	11:19541784:T:C:R:wC	-0.251387619411698	41	0.0460609662133503	11	GTEx	562.388730622273	369.011682388944	399.582837601251	GTEX	513.7409113176931	309.782493548476	413.00121165904505	0.118807224573193	0.322232156965409	0.206895776566861	TCTCCTCCACGCTCAGGCAGCCACTGACCACAGGGACCCCTGGAAGGATATGGCTGCCTCTAATCCTTTTATTGCGATGCACTCATAAACAAACACTCATGGGCATTTTACTAGACAACAGCCCAGGAGCTGACACCAGCTCATTTTCAGGCACGCACGGCCAGCTACAGATGAATTTTAAAATGCTGCTGAAAACTAGA	0.337059034789823	0.644477028649574	0.8771696866296379	0.267138360043996	0.4353058725101	0.8238243906056272
0.19602467813687105	11:19541784:T:C:A:wC	0.175309926713758	41	0.262631151310593	11	GTEx	1255.8499755299902	840.448066912792	964.646595904673	GTEX	1438.46838299224	949.17006143492	1157.64370808033	0.0742421454225042	0.195906798036501	0.126680002007222	TCTCCTCCACGCTCAGGCAGCCACTGACCACAGGGACCCCTGGAAGGATATGGCTGCCTCTAATCCTTTTATTGCGATGCACTCATAAACAAACACTCACGGGCATTTTACTAGACAACAGCCCAGGAGCTGACACCAGCTCATTTTCAGGCACGCACGGCCAGCTACAGATGAATTTTAAAATGCTGCTGAAAACTAGA	0.014820895918621	0.583987661933427	0.0734782286639279	0.00828223242802066	0.3708598318664671	0.0381550134237571
0.944124200208646	8:9463248:A:G:A:wC	1.01049128568088	42	0.988260618069798	8	GTEx	945.799989071028	879.6505318610582	945.799989071028	GTEX	1818.3430260599696	1771.8836930175305	1876.29418248122	0.106230467072647	0.118233287997801	0.181542010466996	TCTCCTCATTAACACTTGGTATTGCCAGTCTTTTTAGTTTGTATTTTTCTGTTGACTAATAATGTTGAGCATCTTTTCATGGACTTACTAGTAATTTATGTATCTTCTTCTGTGAAATGCCCTAGTCTCTTGCTCATTTTTCAAGTTGTATTGTTTGCCTTTTAATGATTGATTTGTAGAAGTTCTTTCTCTAATCTAGA	2.95608038567035e-18	8.99244901416207e-17	2.56425805743632e-07	6.24943293805023e-19	1.2677997925105599e-17	5.21844736863151e-08
5.20893168246556	15:41139702:C:T:R:wC	6.699010086508911	42	5.90810985071391	15	GTEx	819.347475343557	791.010028594653	819.347475343557	GTEX	30300.066328840498	82142.1940108392	49194.63612469281	0.0872981676896187	0.0805073871048269	0.0873277375396787	TCTCCTATTGCATAGATAAATGCTCCCCAGAATGGGTTTGTTTGTTCCTCCTTCTGCCTGTGGCCAGGCCAGGCCAGTACAGATTCCTGCAGCTGGAGGCGGAGCAGCTTGCACTTCCTCTTCTCCCCTTCTCTTCCCCCACCTCTCCTCCTCCCCAGTCCTATGAAGGAGTGGCTTAGGAGGCGGAGTCTGCACTTCCC	0.0	0.0	0.0	0.0	0.0	0.0
-0.03383138026174	1:70871223:A:G:A:wC	0.33455117873852	42	0.31625541893085	1	GTEx	409.885908244562	247.07544771932598	409.885908244562	GTEX	399.6621754066021	311.557377017083	511.9343713579389	0.235100113092837	0.393500745042414	0.321166708740226	TCTCCTAGAAGACTACATAATTCTCAAATAAAGAAACCAAATCTTATATGTTTATTTAATGCCTCATTTCCTGACAACATCCCTTTGATAATTATGTGCGTAATAAATGTATTTTAAAATTTTCATACCTTAGAAAAATTTGCATGTCGAGAGGGCAATCTTTAATGTCTTTTTAACCCTTGGAACTCCTAATTATTCAT	0.9216894239221072	0.6075649959167789	0.5087076533345121	0.885577843634256	0.395218358211234	0.32476753500036704
-0.475039764332878	15:80704761:A:G:R:wC	0.15800980346788698	42	-0.123261471235763	15	GTEx	296.182973015012	228.33577849268903	296.182973015012	GTEX	212.67543253788898	254.662944550447	272.30102748341596	0.26424240190347104	0.295821111624872	0.455513083387977	TCTCCTAGCCCCTGCTGAGGAGTTGGTTGCTTTCTTCACCACAACCACTTTTCCCCCACAATAAAGATCTGTGTTGATTGTAAAAAATTTGGAAAATGCACAAAAACACTAAGATAATTCTGCCACCCATAACTAACATTTTTGCGTATATCCTTACAGACTTTTTTCTAAATATTGTGTGTGTGTGTATATATATATAT	0.122024541104435	0.770963734582841	0.881976643244847	0.0722178422287273	0.593244876071533	0.7866993191537399
-0.331144384009861	15:80704761:A:G:A:wC	-0.329004555668364	42	0.0531509215383379	15	GTEx	270.589851695332	215.562197952021	270.589851695332	GTEX	214.567860935256	171.40746519874398	279.780582784651	0.24310490459649695	0.34422760543251	0.395749152568066	TCTCCTAGCCCCTGCTGAGGAGTTGGTTGCTTTCTTCACCACAACCACTTTTCCCCCACAATAAAGATCTGTGTTGATTGTAAAAAATTTGGAAAATGCGCAAAAACACTAAGATAATTCTGCCACCCATAACTAACATTTTTGCGTATATCCTTACAGACTTTTTTCTAAATATTGTGTGTGTGTGTATATATATATAT	0.258187454236324	0.551873305058178	0.944332588102816	0.173151799847757	0.3391853106167311	0.8931617361009109
2.6503479520070203	20:25182089:T:C:A:wC	2.35383611465759	41	1.99298713310428	20	GTEx	127.51456618796499	58.3372607082281	117.34160775101101	GTEX	802.0414678995911	298.357996040407	467.602039920764	0.100301797449322	0.32347304348443395	0.17930055018963	TCTCCTAGTATAATAATATTACTATTATTGATAGTTGTCTATTTCTCTTCAATTTTATCAGTGTCTGGTTCATATATTTAGGGGTTTTGATGTTTACTGCGTATATGTTTATAATTGTTTTATATTCCTGGTGAATTGACTATTTTATCATGATATAATGTACTTCTTTGTCTCTTGTGACAGTTTTTGACTTAAAGTCT	1.195911227484019e-152	2.15621535169147e-12	1.0002251401107999e-27	7.313929775815445e-154	3.419295568699361e-13	1.05643759959642e-28
2.13943483932	20:25182089:T:C:R:wC	2.54574532250765	41	1.85661540031201	20	GTEx	86.9795941257513	24.5906620870589	63.30133959167871	GTEX	381.91447169842	143.206311375123	229.19120423452003	0.150830989313027	0.428783692429201	0.258056658889386	TCTCCTAGTATAATAATATTACTATTATTGATAGTTGTCTATTTCTCTTCAATTTTATCAGTGTCTGGTTCATATATTTAGGGGTTTTGATGTTTACTGTGTATATGTTTATAATTGTTTTATATTCCTGGTGAATTGACTATTTTATCATGATATAATGTACTTCTTTGTCTCTTGTGACAGTTTTTGACTTAAAGTCT	8.47150182573768e-45	1.59002746830845e-08	3.78680201523861e-12	1.1457285032038298e-45	2.9005137912099e-09	6.264242880689002e-13
0.185326784984909	16:77888158:C:T:R:wL:Alt_16-77888220-R	0.0971233393844609	42	-1.42133142397782	16	GTEx	614.2288118360201	737.1655124607561	614.2288118360201	GTEX	697.5535898435139	788.768194700609	228.656556481829	0.13648559575069602	0.194209349496484	0.506042185922966	TCTCCTATCTCAGCCATGCACCCCTGTAACCTCCTGCCATTGAAATTCTCGGCACCTGTGTGTCACAGCGCATATCACGTGTAGGTCAACAGCTTTGCAGTGACAAACAAAGAAAAAGAAAAACTGACTGATGCTTGAAGCATTGTAGGTGAGAACACAGAATAGTCTTTGCTGCCTTTGGTGGCAGGTCACATGGATCA	0.25989123728129504	0.78777261606924	0.015424257898578996	0.17451170699774898	0.617007408069661	0.00497386973872784
-0.24969264650323605	16:77888158:C:T:R:wL:Alt_16-77888220-A	0.258154751051946	42	-0.9706267102601828	16	GTEx	773.2316078770572	762.2340771995531	773.2316078770572	GTEX	649.79335434271	911.821516775955	394.9825010716529	0.18071022774966106	0.158027115339147	0.40791010764595503	TCTCCTATCTCAGCCATGCACCCCTGTAACCTCCTGCCATTGAAATTCTCGGCACCTGTGTGTCACAGCGCATATCACGTGTAGGTCAACAGCTTTGCAGTGACAAACAAATAAAAAGAAAAACTGACTGATGCTTGAAGCATTGTAGGTGAGAACACAGAATAGTCTTTGCTGCCTTTGGTGGCAGGTCACATGGATCA	0.250559017132332	0.232520361683458	0.0476826973683753	0.167054783355678	0.102340666799511	0.0173356115277499
-0.000284031133623031	16:77888158:C:T:A:wL:Alt_16-77888220-R	0.0873962200417754	42	-0.7313342245802329	16	GTEx	489.66648478306297	592.929072002686	489.66648478306297	GTEX	489.41688353136703	629.9479217364341	294.88347366387404	0.16981721017405998	0.19567380613431495	0.603545000232709	TCTCCTATCTCAGCCATGCACCCCTGTAACCTCCTGCCATTGAAATTCTTGGCACCTGTGTGTCACAGCGCATATCACGTGTAGGTCAACAGCTTTGCAGTGACAAACAAAGAAAAAGAAAAACTGACTGATGCTTGAAGCATTGTAGGTGAGAACACAGAATAGTCTTTGCTGCCTTTGGTGGCAGGTCACATGGATCA	0.999429653219048	0.81335760554693	0.393037362148968	0.9986654830190071	0.655133270478603	0.225615344438113
-0.22505267656029104	16:77888158:C:T:A:wL:Alt_16-77888220-A	0.237555029956624	42	-1.00810681065895	16	GTEx	596.570562063724	598.818872754956	596.570562063724	GTEX	511.101088605782	706.259787814311	297.537429456396	0.196693597341395	0.253246134566746	0.418197902047971	TCTCCTATCTCAGCCATGCACCCCTGTAACCTCCTGCCATTGAAATTCTTGGCACCTGTGTGTCACAGCGCATATCACGTGTAGGTCAACAGCTTTGCAGTGACAAACAAATAAAAAGAAAAACTGACTGATGCTTGAAGCATTGTAGGTGAGAACACAGAATAGTCTTTGCTGCCTTTGGTGGCAGGTCACATGGATCA	0.3526216846000441	0.561146970524172	0.0442101991198918	0.25254942494436	0.348223801689129	0.0159264144768186
5.10163885667147	15:41139702:C:T:A:wC	6.592018666963461	42	5.38327361572538	15	GTEx	448.81482013014005	477.96826425387	448.81482013014005	GTEX	15389.7786575106	46194.631317333085	18708.2646210509	0.0861068559762029	0.0861089404177226	0.0967685562500182	TCTCCTATTGCATAGATAAATGCTCCCCAGAATGGGTTTGTTTGTTCCTCCTTCTGCCTGTGGCCAGGCCAGGCCAGTACAGATTCCTGCAGCTGGAGGTGGAGCAGCTTGCACTTCCTCTTCTCCCCTTCTCTTCCCCCACCTCTCCTCCTCCCCAGTCCTATGAAGGAGTGGCTTAGGAGGCGGAGTCTGCACTTCCC	0.0	0.0	0.0	0.0	0.0	0.0
0.8602599309518909	8:9463248:A:G:R:wC	1.10004135629076	42	1.12423899195069	8	GTEx	1251.50432892529	1082.4967309783501	1251.50432892529	GTEX	2270.7092207469395	2320.60223045787	2730.76680282684	0.118392080592564	0.132230180483634	0.152294614172504	TCTCCTCATTAACACTTGGTATTGCCAGTCTTTTTAGTTTGTATTTTTCTGTTGACTAATAATGTTGAGCATCTTTTCATGGACTTACTAGTAATTTATATATCTTCTTCTGTGAAATGCCCTAGTCTCTTGCTCATTTTTCAAGTTGTATTGTTTGCCTTTTAATGATTGATTTGTAGAAGTTCTTTCTCTAATCTAGA	1.50867629681985e-12	6.16410078301465e-16	9.74293395575943e-13	3.6975502268140097e-13	8.860399797978971e-17	1.5592803838351099e-13
-0.19643099774102105	5:139790364:A:G:R:wC	-0.95468596060088	41	-0.3690553853811239	5	GTEx	281.57809823360003	164.702837564349	230.069401316733	GTEX	245.987168639536	84.94963066642491	178.445443657877	0.161496530849026	0.4890392001543401	0.36409937851853497	TCTCCTATTGCTTGTCTATAGAGTCATAGAATCTTGGTGATAATCCTATCTCATCTCATTTTTAGGTAACTGCTACCATTTATTGAATGCTTATTATATACCAGTACCGTACTAGATACTTTCGTTATTTTATTTAATCGTTTCATCACCCCTTTGAGGTAGGTATTATCTACATTTTTATAGATGAATAAGTGTAGGCT	0.28940425493093896	0.13203283212222	0.421613380946921	0.223864136554045	0.0509184359769634	0.310768078697307
-0.520252257757916	5:139790364:A:G:A:wC	-0.0057764944709083705	41	-0.466181818907593	5	GTEx	821.133455111617	366.86569446299796	557.708068157552	GTEX	572.498268461295	365.415275628492	404.007751191887	0.110038911309533	0.259431016546762	0.205294558958581	TCTCCTATTGCTTGTCTATAGAGTCATAGAATCTTGGTGATAATCCTATCTCATCTCATTTTTAGGTAACTGCTACCATTTATTGAATGCTTATTATATGCCAGTACCGTACTAGATACTTTCGTTATTTTATTTAATCGTTTCATCACCCCTTTGAGGTAGGTATTATCTACATTTTTATAGATGAATAAGTGTAGGCT	6.2067830380136585e-06	0.991732941804889	0.0475148739843816	2.26861072724861e-06	0.982235759596248	0.0231594023176842
-0.204804215447879	2:114400526:C:T:R:wC	-1.08366063073664	41	-0.8443977146039531	2	GTEx	181.883074457492	162.360706645083	170.070354491252	GTEX	157.710358928476	76.57700036189121	94.83082806092341	0.18870437142962695	0.760169254452035	0.327128392288244	TCTCCTCACCTCGTGATCCGCCCGCCTCGGCCTCCCAAAGTGCTGGGATTACAGGCATGAGCCACCGCGCCCGGCCCCAATCATCTGTTTTTAAACAATCGTTTTTGAGCAGATAGCTATTCATTCCAGATTTCCGTGTACCCACTCTGTTTCAGGAGCTCTTCTAGGTAAAGCTGAGATCACAGGAACAGCAGGTGACA	0.34859036292844	0.317911809131183	0.0222662510265234	0.277780919714767	0.153997764698886	0.009844539768400691
-0.17741250045625	2:114400526:C:T:A:wC	-0.593408179308852	41	-1.17729576079154	2	GTEx	411.796521090934	258.484907528843	296.106590207412	GTEX	363.98644160809306	171.178273019219	130.86617006477502	0.124891662310045	0.3656404951393521	0.32449647619697897	TCTCCTCACCTCGTGATCCGCCCGCCTCGGCCTCCCAAAGTGCTGGGATTACAGGCATGAGCCACCGCGCCCGGCCCCAATCATCTGTTTTTAAACAATTGTTTTTGAGCAGATAGCTATTCATTCCAGATTTCCGTGTACCCACTCTGTTTCAGGAGCTCTTCTAGGTAAAGCTGAGATCACAGGAACAGCAGGTGACA	0.21052501896736894	0.236577637551255	0.000877526618360266	0.15545309780456304	0.104604807821864	0.000285548427127748
0.4295609284529261	16:1874905:A:C:R:wC	0.320085902959026	41	0.456538831564948	16	GTEx	475.5964982305	348.481450405599	363.19649203027495	GTEX	640.156794979027	435.3300550245591	498.555187398393	0.091434523308423	0.236206858867925	0.166166225758905	TCTCCTCAGGAACAATAATACCAAGATTTCTATATGAGCAGCTTCCTGTGTTATTCCCCTTCCCCTTAGCCTCAGCACCACCCCAGCCCAAGGAGCACAACAAGCAGAGTGTGGGTGCTGGGGGCTGCAGGTGGGGTGCAGAAGGGTTGTGACAGGATTCCGAGTGCCGGGCGTCCTCCTGGAAAGGAGCTCCATTACAA	7.1494631922703e-06	0.349854233267747	0.0142992196559798	2.62699802159617e-06	0.175383016913421	0.00600546759710365
0.264446022217727	16:1874905:A:C:A:wC	0.0754357676360031	41	0.393295980304732	16	GTEx	205.406122436702	129.953176106202	140.85395695097	GTEX	246.781455625578	136.948561818062	185.699193102866	0.16743148664704902	0.4951554204428321	0.315339011320863	TCTCCTCAGGAACAATAATACCAAGATTTCTATATGAGCAGCTTCCTGTGTTATTCCCCTTCCCCTTAGCCTCAGCACCACCCCAGCCCAAGGAGCACACCAAGCAGAGTGTGGGTGCTGGGGGCTGCAGGTGGGGTGCAGAAGGGTTGTGACAGGATTCCGAGTGCCGGGCGTCCTCCTGGAAAGGAGCTCCATTACAA	0.16045291748692006	0.942454016144953	0.310955856517989	0.11423785876212	0.878912739549755	0.212318168290776
0.14130519668521802	13:21320932:T:C:R:wC	0.635489414506409	42	-1.41096851867156	13	GTEx	2.74264019893364	4.717069788256559	2.74264019893364	GTEX	2.986843864648109	7.321868756255701	0.862720868197053	2.21976826154557	2.49077849311007	3.01477783911215	TCTCCTCATATCATTCCATAAAGATAAAGAGTCCCACTCCATTTTTTAAGATATCTGAAATACAACCTTATTCTGATTCTAAATGAAAAGGAATAAGAATGACAGTAACAAACAAGATTTCACCACTGAGCATTGTGATGTGATTGTAGCAGTCTTGTATTTGAAACTCAAGAAGGAATCAACTGCATTCCAAAACAGCT	0.966189544947215	0.9002183619331999	0.784043751952366	0.9492428390553158	0.798617392461645	0.639772138861997
0.893394983663664	16:419733:A:C:R:wC,16:419733:A:C:R:wC:Alt_16-419805-R	3.1682889782579498	41,42	0.3193860061704868	16	GTEx	74.1847184814013	228.399358031026	74.1847184814013	GTEX	139.466565747443	2047.5741030931601	74.604653520544	0.291432220567905	0.114839817704223	0.998673899861036	TCTCCCACCTGCTCTGCTCATCACACAGGCCTCCTCCCCATCCTAACTTTACCCCGACTCCCCACGGCCTCTGGTTGCTCCCCCGGCCTGAGTCACCCCACCTCACCCCTACTTTATCAGTCCTGTTTGCCAGAACTGCGGTTCTTCACTCAGCGTGCTCCTTTGCCGGAGATGTGTCGCCTCCAGGCTGTAATCCCCAG	0.002033182636196214	3.572525519837628e-166	0.5327469007683951	0.0008679643886476612	1.517656525595059e-167	0.5137821723105763
-1.01110873359211	1:246154599:T:C:R:wC	1.2853567342289198	42	-1.13763448069148	1	GTEx	326.555934120321	324.068060709308	326.555934120321	GTEX	162.532484173039	790.639432806548	148.64350124701798	0.346172628970557	0.196713202336467	0.505798304782201	TCTCCCACCTGCCAGGCACTGTGAAGAATCCTGAGGGTTTCCTGCCATCTATCTGAGCCAGGGCAGGTGTGGAAAAAAATTTTCACATTAGTTCATTAATGGTAAAATAGGAAAAAGGAATAGAGCCACAGCTTAAAAGTTATGTCGTTATAGACAGAGATACCAGCAGAGAACTAAGCCACGTGCATTTGTTATCTGTT	0.007814732411432929	3.740404593041031e-10	0.0647515966376157	0.00349108891573842	6.396493467227271e-11	0.0245006629504707
-1.16347684139252	1:246154599:T:C:A:wC	1.31211029733401	42	-1.34824844461001	1	GTEx	479.947007732431	386.464138932685	479.947007732431	GTEX	214.25814807044	960.002400174285	188.79782390584305	0.246427884759513	0.203207985645163	0.560891931492488	TCTCCCACCTGCCAGGCACTGTGAAGAATCCTGAGGGTTTCCTGCCATCTATCTGAGCCAGGGCAGGTGTGGAAAAAAATTTTCACATTAGTTCATTAACGGTAAAATAGGAAAAAGGAATAGAGCCACAGCTTAAAAGTTATGTCGTTATAGACAGAGATACCAGCAGAGAACTAAGCCACGTGCATTTGTTATCTGTT	7.15446303973194e-06	6.195116342126182e-10	0.0449652663190516	2.3426312090303694e-06	1.0681162472131699e-10	0.0162275135280929
0.240858533127854	1:196816115:C:T:A:wC	0.3151612923286861	42	0.137908497400728	1	GTEx	2415.54329926158	2015.4933299154504	2415.54329926158	GTEX	2852.53492471497	2506.7337038513897	2655.64528563393	0.098579920293887	0.112385744721245	0.18035935133294295	TCTCATTCTCTAGGTTTGGGAAGTTCTTTGTGATTATCCATTTGAATAAACTTTCTACTCCTATCTCGTTCTCTACTTCTTCCTTAAGGTGAATACTCTTAGATTTGCTTTTTGGAGGTTATTTTTTAGATCCTGTAGGCATACTTCATTGTTTTTAATTCTTTATTTTTTTGTCTCCTCTGACTGTGTATTTTCACATA	0.0291814277994056	0.0170161973284475	0.6272926033308841	0.0145543644605855	0.00504288168215804	0.444490821225955
0.025873622116068	5:177264740:T:A:R:wC	0.536884958406856	42	0.917633332765169	5	GTEx	695.0410920938789	739.677789337084	695.0410920938789	GTEX	707.557148352149	1073.31192810869	1312.1827184236802	0.16071135514746698	0.16809672859953	0.199259653892624	TCTCATTCTCTTTACCCCTGGACATCCCACTACAGCTCAGGGAGGTAGCAGGCTACACAGACCACAGGGGAAAATCACTTAGCAGAGTCTGGGCTTGCTTTATGTTCAGAATCAAATTGCAGAATCAGAGGGGGAGGTTGCAGTGAGCCGAGATCTCACCACTGCACTCCAGCCTGCTGACAGAGCAAGACTCCGTCTAA	0.91190216702455	0.00517343996985733	1.79529542865405e-05	0.8720978410527851	0.0014036236741464699	4.12042064112655e-06
2.73492582685639	16:28649817:CA:C:R:wR:Alt_16-28649787-A	0.0385266411606657	42	2.11011779805803	16	GTEx	1548.5933599418	1618.8561391683802	1548.5933599418	GTEX	10309.9269625781	1663.0886083616501	6688.48145688157	0.0919335666687564	0.15799788291199698	0.12359454930281	TCTCATTCTGCAAATGGTGAAGCTCTCTATTGTCCTGACCCCACAGTTCCTGTCCCATGACCAGGGCCAGCTCACCAAGGAGCTGCAGCAGCATGTAAAGTCAGTGACATGCCCATGCAAGTACCTGAGGAAGGTGAGTGAGTGCAGACAAGATGGGGCCTGGTGCCCTTGAGCAGTTCCCGGGTCTCAGCTGCCACACA	3.220194169050857e-193	0.9049375454701852	3.330740105903989e-64	1.7899512689822683e-194	0.8073525955299279	2.3615789862388396e-65
3.45648507821598	16:28649817:CA:C:A:wR:Alt_16-28649787-A	1.00333438400218	42	2.9585378634291204	16	GTEx	679.245132634939	729.716337682646	679.245132634939	GTEX	7458.192647725	1462.58522946908	5279.90547567639	0.0992735152355425	0.17790667318332198	0.120622591388581	TCTCATTCTGCAAATGGTGAAGCTCTCTATTGTCCTGACCCCACAGTTCCTGTCCCATGACCAGGGCCAGCTCACCAAGGAGCTGCAGCAGCATGTAAAGTCAGTGACATGCCCATGCAAGTACCTGAGGAAGGTGAGTGAGTGCAGACAGATGGGGCCTGGTGCCCTTGAGCAGTTCCCGGGTCTCAGCTGCCACACA	3.1670181423345867e-264	9.029014659816081e-08	1.6097187639443891e-131	1.3084201810570186e-265	1.70379392809622e-08	7.569426723758498e-133
1.28121365068479	16:28649817:CA:C:R:wR:Alt_16-28649787-R	-0.278417859403361	42	0.121952377738248	16	GTEx	644.067508127455	763.862600024237	644.067508127455	GTEX	1566.55140551287	629.426079688941	700.434097520128	0.129856071074595	0.189618211926881	0.279627604653898	TCTCATTCTGCAAATGGTGAAGCTCTCTATTGTCCTGACCCCACAGTTCCTGTCCCATGACCAGGGCCAGCTCACCAAGGAGCTGCAGCAGCATGTAAAGTCAGTGACATGCCCATGCGAGTACCTGAGGAAGGTGAGTGAGTGCAGACAAGATGGGGCCTGGTGCCCTTGAGCAGTTCCCGGGTCTCAGCTGCCACACA	2.9877796233853e-22	0.299069330181826	0.800019135498983	5.8208927515689e-23	0.142020690702792	0.6627465878978079
1.25282486439978	16:28649817:CA:C:A:wR:Alt_16-28649787-R	0.241975522702842	42	0.775054553603718	16	GTEx	938.6942926468988	1004.84705192968	938.6942926468988	GTEX	2236.95081554907	1188.26946766043	1604.9096624364402	0.091742862588639	0.17924445278885606	0.19904726166597106	TCTCATTCTGCAAATGGTGAAGCTCTCTATTGTCCTGACCCCACAGTTCCTGTCCCATGACCAGGGCCAGCTCACCAAGGAGCTGCAGCAGCATGTAAAGTCAGTGACATGCCCATGCGAGTACCTGAGGAAGGTGAGTGAGTGCAGACAGATGGGGCCTGGTGCCCTTGAGCAGTTCCCGGGTCTCAGCTGCCACACA	1.27448540164451e-41	0.352256055209398	0.00038288739258405	1.86355829300541e-42	0.17702401551050398	9.86771769142194e-05
0.009796809834913793	1:247349106:G:C:A:wC	0.129357388631713	42	0.22732353364082694	1	GTEx	450.1777114222969	344.378345060476	450.1777114222969	GTEX	452.357065338429	377.05186671102206	528.991497716903	0.178626167729669	0.305069216740856	0.35662014132253705	TCTCATTGTGTTGACTTAAACATTTAAAAAATAAGTCCTATAACTGTGTGTAACATACGTTTTAATTTTCTATTCACTTATGGGAGACATTACATTTGACACATCTGCAGTTTATGTCTTTGTTTTTTAAATTTGCCTTATGGCAAGTTGGGCCACCCACACGGATCTGGCAACTCTGATCGCCCATATCTAAGAGGAGC	0.971041632046918	0.8239833866153341	0.6956108362811599	0.9562616923209748	0.6715465913561751	0.523839027792118
0.0965042513375191	1:247349106:G:C:R:wC	0.303685327872799	42	-0.357545341165698	1	GTEx	350.182206297998	262.917966151391	350.182206297998	GTEX	374.00143221121596	324.556497668918	274.068801511189	0.229245807076252	0.259523502974344	0.5157476412911239	TCTCATTGTGTTGACTTAAACATTTAAAAAATAAGTCCTATAACTGTGTGTAACATACGTTTTAATTTTCTATTCACTTATGGGAGACATTACATTTGAGACATCTGCAGTTTATGTCTTTGTTTTTTAAATTTGCCTTATGGCAAGTTGGGCCACCCACACGGATCTGGCAACTCTGATCGCCCATATCTAAGAGGAGC	0.7590483243460769	0.4399850982114821	0.6657948487473471	0.673781308097396	0.24193456235643	0.488148673926451
-0.7098390319696559	18:58188365:C:T:R:wC	0.161055118251251	41	-0.913373074380882	18	GTEx	91.466601280902	67.9585597711086	67.5810003458411	GTEX	55.93095884359001	76.02954804248641	35.8831103086188	0.295354074706808	0.825227916541878	0.79604491572837	TCTCATTGTTCAATTCCCACCTATGAGTGAGAACATGCGGTGTTTGGTTTTTTGTCCTTGTGATAGTTTGCTGAGAATGATGGTTTCCAGCTGCATCCACGTCCCTACAAAGGACATGAACTCATTATTTTTTATGGCTGCATAGTATTCCCTGGTGTATATGTGCCACATTTTCTTAATCCAGTCTATCATTATTGGAC	0.027558516570877004	0.924999894740867	0.35593071570844703	0.0162456579366706	0.8452642411230791	0.251220940099887
-0.515895215579507	18:58188365:C:T:A:wC	-0.7412350151155551	41	-0.289018129870036	18	GTEx	172.882359690014	86.62361178124522	95.48572902065209	GTEX	120.861857577118	51.647530664063304	78.35825963917479	0.229527632397952	0.6381314538326089	0.40039786986647496	TCTCATTGTTCAATTCCCACCTATGAGTGAGAACATGCGGTGTTTGGTTTTTTGTCCTTGTGATAGTTTGCTGAGAATGATGGTTTCCAGCTGCATCCATGTCCCTACAAAGGACATGAACTCATTATTTTTTATGGCTGCATAGTATTCCCTGGTGTATATGTGCCACATTTTCTTAATCCAGTCTATCATTATTGGAC	0.040268783051219004	0.444352812028415	0.581665067791675	0.0245992304355358	0.245409752135831	0.470400637349359
1.53497950287436	10:128961016:A:G:R:wC	0.442666392713878	42	0.4819059965403401	10	GTEx	223.523546226207	217.13258104485698	223.523546226207	GTEX	648.375680560717	295.099284149628	311.573755846335	0.14232932876434806	0.261049284962176	0.4610214368389671	TCTCATTTAACATGTCAGGATAATTTTCAACAAGCCTAGTTATTTCTACTTAGTGTTCTAATCATAGACCTTAATGGACTTTGCTACAAAGGAGCCGACATAACGAGCCGGCCTCCCCAGGCCTGCCAGTCCCAGTTCATCTGGGGCTTGCTGTGTGTCAGCACTGTGCATGGCCTGTGCTGGGGAACAGTTGCTTGGAA	2.2503739443491798e-26	0.210011669523989	0.476977718314796	4.0655557775603994e-27	0.0899389922209179	0.295884048426155
1.85654272122506	10:128961016:A:G:A:wC	0.523325980395052	42	0.968375589753915	10	GTEx	487.02196085164496	459.863170884391	487.02196085164496	GTEX	1764.53748053506	660.765305214424	955.3009690761528	0.117441464861406	0.218387802767572	0.296899134083857	TCTCATTTAACATGTCAGGATAATTTTCAACAAGCCTAGTTATTTCTACTTAGTGTTCTAATCATAGACCTTAATGGACTTTGCTACAAAGGAGCCGACGTAACGAGCCGGCCTCCCCAGGCCTGCCAGTCCCAGTTCATCTGGGGCTTGCTGTGTGTCAGCACTGTGCATGGCCTGTGCTGGGGAACAGTTGCTTGGAA	2.14883023082218e-55	0.0499869510294647	0.0038116414433803695	2.72992283274291e-56	0.0165608485089514	0.00110773012123329
0.0949213371146779	7:78119109:C:T:R:wC	-0.436811477631823	41	0.694220099435046	7	GTEx	642.201786362092	434.512414376899	439.38225448652497	GTEX	685.0910604136731	320.921065753672	711.484382092187	0.102500909711528	0.37474005184675896	0.16490832428780802	TCTCATTTAAGAAACACAAACATTCTCAAAGCACATTGCTGAAACACCATAAAAACTTAATAACCTACCATTTTCTTTGCACTCTTCTGGAGGTTTAGCCTTTTTCGCAAGTCGTGGATCCAGCCATGATGTTGTCTTTGTGTTATGGCTGAAAAGAAAAGAGATCACTCTGAACAGACACATACTAAAAGGAATCAAGT	0.429457795766949	0.44224164600586297	9.09475350359515e-05	0.35441812232743003	0.24376058559856306	2.55672071617403e-05
0.11908853567585198	7:78119109:C:T:A:wC	-0.515854221842577	41	0.487778357612609	7	GTEx	604.210619294742	365.71341108787004	476.822099986725	GTEX	656.6268280762661	255.753065886228	668.984542537214	0.0971985404308322	0.30983524820116604	0.15785222540393698	TCTCATTTAAGAAACACAAACATTCTCAAAGCACATTGCTGAAACACCATAAAAACTTAATAACCTACCATTTTCTTTGCACTCTTCTGGAGGTTTAGCTTTTTTCGCAAGTCGTGGATCCAGCCATGATGTTGTCTTTGTGTTATGGCTGAAAAGAAAAGAGATCACTCTGAACAGACACATACTAAAAGGAATCAAGT	0.285635430829188	0.22102901668222	0.00528479267052748	0.22049644888452696	0.0959265791556719	0.00200092547432199
1.14023077328576	17:78021529:A:G:R:wR:Alt_17-78021493-R	0.699625674027981	42	0.670184531415678	17	GTEx	1048.8079734875998	1118.28052003426	1048.8079734875998	GTEX	2311.96200939583	1816.3053694368	1666.2920594440698	0.0985027197480753	0.124359480679621	0.21426119216880896	TCTCATTTAATCCTAACAGTGACCGATGAAGTAGGAATCCTTCTCCATTTAACAGACAGGTTCCCTAAGGCCATTAAGGAACTGGTCCGATTAAGTGACAGAACGCGGCCTTCACCAAGATTCAGTGACGCCCAGCCCCATCCCCTGACAGCCATTTCTCACGGGCTCCTGGTCTCAGAGCGAGACGTGCCGTGACAGCA	3.22987870798438e-30	9.76735116483661e-08	0.00589102413568943	5.47691663230309e-31	1.84614855882953e-08	0.00176068602795847
1.49690623624342	17:78021529:A:G:A:wR:Alt_17-78021493-R	0.8455584379752241	42	1.08855978343696	17	GTEx	971.5677617110001	989.319091767955	971.5677617110001	GTEX	2741.98165739147	1777.9098753448395	2065.9299921582997	0.0960317645941551	0.13339261065840302	0.17513246532084398	TCTCATTTAATCCTAACAGTGACCGATGAAGTAGGAATCCTTCTCCATTTAACAGACAGGTTCCCTAAGGCCATTAAGGAACTGGTCCGATTAAGTGACAGAACGCGGCCTTCACCAAGATTCAGTGACGCCCAGCCCCATCCCCTGACGGCCATTTCTCACGGGCTCCTGGTCTCAGAGCGAGACGTGCCGTGACAGCA	6.857600178526868e-54	1.32529519957437e-09	2.7760475757688e-09	8.837085416442946e-55	2.31456200468153e-10	5.11169407539129e-10
1.10185298436976	17:78021529:A:G:R:wR:Alt_17-78021493-A	0.7732149623772471	42	1.03936194201467	17	GTEx	1067.43908952471	1192.03485428776	1067.43908952471	GTEX	2291.09933960576	2037.1937654735598	2192.47400750266	0.0922152322444069	0.13218176166734802	0.17080815498900498	TCTCATTTAATCCTAACAGTGACCGATGAAGTAGGAATCCTTCTCCATTTAACAGACAGGTTCCCTAAGGCCATTAAGGAACTGGTCCGATTAAGTGACAGAACGCGGCCTTCGCCAAGATTCAGTGACGCCCAGCCCCATCCCCTGACAGCCATTTCTCACGGGCTCCTGGTCTCAGAGCGAGACGTGCCGTGACAGCA	3.9971804851172587e-32	2.67420953881173e-08	6.2240349915764505e-09	6.59415300064213e-33	4.92655065835914e-09	1.16515495555052e-09
1.62420023828055	17:78021529:A:G:A:wR:Alt_17-78021493-A	1.01981736068893	42	1.42901228387925	17	GTEx	946.3247472472659	1023.35044929868	946.3247472472659	GTEX	2916.96942285169	2074.4439324598893	2544.91179560636	0.104107211523495	0.131814576380844	0.15326871592563	TCTCATTTAATCCTAACAGTGACCGATGAAGTAGGAATCCTTCTCCATTTAACAGACAGGTTCCCTAAGGCCATTAAGGAACTGGTCCGATTAAGTGACAGAACGCGGCCTTCGCCAAGATTCAGTGACGCCCAGCCCCATCCCCTGACGGCCATTTCTCACGGGCTCCTGGTCTCAGAGCGAGACGTGCCGTGACAGCA	5.546009680029018e-54	6.72500604246668e-14	8.64184613164095e-20	7.14083899464899e-55	1.01984628428074e-14	1.1248548243574599e-20
1.85822149292754	21:45745416:G:A:A:wC	0.821744916708933	41	2.4281625242282403	21	GTEx	114.907118615823	77.51514669307642	68.8534977915456	GTEX	415.173884792449	137.111574645713	369.306887463226	0.12848875537591	0.38339105949447	0.20573398432067305	TCTCATTTCAAGAAGGGGTGGGGCTGGGGCTGGAGCCGGGGCCCGAGCCAGGGCATTCACATGCTGAGCCGAGCTCCCCACCCCTGCCAGGCCTCCCGCAGCCACTTCCGCCGAACCCCTCACCTAGATCCCCGCATGCTCCCTGCCTTATGGTGGCCCTGCAGGAAGCCCGCGTCCTGGGGTTTTCTGAGCCAGGGAGG	1.5851308357103997e-46	0.0892298477020511	3.84021043732889e-31	2.1018141077518495e-47	0.0320842326459421	3.7916595807467095e-32
2.75578446032683	21:45745416:G:A:R:wC	2.0339159603248	41	2.94853612663503	21	GTEx	29.54432994331589	15.203486833159499	20.1738311591378	GTEX	197.738944356336	62.3509494688723	155.527658287899	0.222647135036101	0.8635034307782321	0.31499921323734303	TCTCATTTCAAGAAGGGGTGGGGCTGGGGCTGGAGCCGGGGCCCGAGCCAGGGCATTCACATGCTGAGCCGAGCTCCCCACCCCTGCCAGGCCTCCCGCGGCCACTTCCGCCGAACCCCTCACCTAGATCCCCGCATGCTCCCTGCCTTATGGTGGCCCTGCAGGAAGCCCGCGTCCTGGGGTTTTCTGAGCCAGGGAGG	2.22760653345087e-34	0.0551631825531752	6.24134503323984e-20	3.4654180928786e-35	0.0185016242039145	7.939365126337959e-21
0.127971180795058	5:177264740:T:A:A:wC	0.4412844001086789	42	0.855236961232519	5	GTEx	624.1046216966761	760.2436171294072	624.1046216966761	GTEX	682.507723135241	1032.21269182439	1127.87992210898	0.165587954066876	0.16253934274504	0.22320261425266105	TCTCATTCTCTTTACCCCTGGACATCCCACTACAGCTCAGGGAGGTAGCAGGCTACACAGACCACAGGGGAAAATCACTTAGCAGAGTCTGGGCTTGCTATATGTTCAGAATCAAATTGCAGAATCAGAGGGGGAGGTTGCAGTGAGCCGAGATCTCACCACTGCACTCCAGCCTGCTGACAGAGCAAGACTCCGTCTAA	0.5492548585920399	0.0218657073003253	0.000488310196133533	0.4396235602041561	0.00662879796970279	0.00012728055509118104
0.0920414851480665	1:196816115:C:T:R:wC	0.2948540860833869	42	0.043172987289107005	1	GTEx	2145.94129293597	1749.4065743315198	2145.94129293597	GTEX	2285.91170358524	2145.7523726929103	2208.64631330206	0.0991869992510665	0.13996679042171695	0.171403177378138	TCTCATTCTCTAGGTTTGGGAAGTTCTTTGTGATTATCCATTTGAATAAACTTTCTACTCCTATCTCGTTCTCTACTTCTTCCTTAAGGTGAATACTCTCAGATTTGCTTTTTGGAGGTTATTTTTTAGATCCTGTAGGCATACTTCATTGTTTTTAATTCTTTATTTTTTTGTCTCCTCTGACTGTGTATTTTCACATA	0.462485289414447	0.0965069725150088	0.8909335443986529	0.35342875136039703	0.0351522386213454	0.801134022042932
0.6549462572022221	16:720071:G:A:R:wC	-0.23555897404598494	42	-0.42714764513872494	16	GTEx	51.91578743076321	60.2300153640134	51.91578743076321	GTEX	81.3633464759187	51.1843740948009	38.6008034704383	0.4362592746350961	0.9676803993063572	1.41632189243273	TCTCCCACCAGCTTTGTTCCTGTGGCCGGGACTTGGGCCCTCAGTGGGCCTTGACCTCCCCCTTCTGCTCTCCCCCAGCCAGGCTCATGCTCCAGCTGGGAGCCATGTGCCCGCGGGCAGCCTCACTTCACAGCCAGGCTTTGCTTTTCAGATTCGAACTAAGTGGATCCCACTGGTGAATGGGGGGACCACGCAGGGGC	0.207123143709574	0.905058742614912	0.867120838250725	0.133283787789937	0.8076750800458381	0.7629651027823241
-0.00325016622228429	14:106953813:G:C:R:wC	-0.371422183918145	42	0.662043710777476	14	GTEx	148.49198377051002	155.276620825961	148.49198377051002	GTEX	148.423926565779	120.035709436316	235.512572662823	0.289103648234359	0.649487175394307	0.4504741936685829	TCTCATTCTATTCGTTCACATGATACCTGGCTGTTTAAGGAGCATGGCACCCACCCAACAACCTTAATTTTCTGCCTTTTCTTCTCTTCTATCGCCATTGACATACGTGCTCCTTTTTCACCTTCTGCCACAATTGAAAACTTCCTGAGGCCATCGACAGAAGCAGATGCCAGTACTATGCTTCTTGTACAGCCTGCAGA	0.9943973391451052	0.752013054900489	0.277352640380849	0.9910301968176308	0.567410098720305	0.141653977186754
-0.448915890603108	13:24480360:A:G:R:wC	-0.0858374501974994	42	-0.374244989623641	13	GTEx	1069.81212666965	918.0976498287332	1069.81212666965	GTEX	782.787792099904	865.456941892291	824.310335749544	0.160814033095785	0.17169277897924498	0.2633960519511689	TCTCATGCCCGCTTTATGAAATCTCTTCTGCACAGCAGTTATAGTCCCTACTTAATTTTTGTGGTTGTCTTTATATTTTATTTTAAATGCAAACAATATAATGATATAACACAGTACTGGTTTCAGTTGTTTGATCCATCTCAACTTGCAAGACTGGCTACCTTTTTGGCTTTTGTTGAATAACAGGTAGTTGTATGTAA	0.0114075727886232	0.7878501089601071	0.297882523321072	0.0052460812049969704	0.6171117389328521	0.155361796321562
-0.3083765252043689	13:24480360:A:G:A:wC	-0.01603564307948	42	-0.34216122305626	13	GTEx	560.871989303086	490.674029298518	560.871989303086	GTEX	452.387434641158	485.003762213267	442.732209407631	0.20136526724391104	0.211868677997891	0.36135583786008096	TCTCATGCCCGCTTTATGAAATCTCTTCTGCACAGCAGTTATAGTCCCTACTTAATTTTTGTGGTTGTCTTTATATTTTATTTTAAATGCAAACAATATGATGATATAACACAGTACTGGTTTCAGTTGTTTGATCCATCTCAACTTGCAAGACTGGCTACCTTTTTGGCTTTTGTTGAATAACAGGTAGTTGTATGTAA	0.196992991457793	0.972405154520477	0.52861115649824	0.12566350521123	0.939668349960956	0.343699073845872
-0.361907721449657	X:2877835:G:A:A:wC	-0.0613684079730971	42	-0.5389223587262579	X	GTEx	971.323323273194	1114.60078315817	971.323323273194	GTEX	756.1192854602908	1068.7685607574401	669.7265791326361	0.132660140673848	0.171333603210005	0.315350342606034	TCTCATGCTTCATTCTCCAGATGCAGGATAAATCACTATCAGTGCATTCTGAGAAAGCACCATCAAGAGATCCAGAAGCGGTCAGGCGTGGTGGCTCATACCCATTATCTGAGCACGTTGGGAGGCCAAGGTGGGAGCATTGCCTGAGCCCAGGTGTTTAAGACCAGCTTGAGCAACATGGTGAGACCCTGTCTCTATAT	0.0136509535263102	0.854286284262625	0.189685713469911	0.00637037998287003	0.720208010772427	0.0874576323331657
-0.828410964635457	X:2877835:G:A:R:wC	-0.30339628619062897	42	-0.372048723111434	X	GTEx	855.502911605785	940.768177053128	855.502911605785	GTEX	481.20510614497596	762.3055080423711	661.155416858803	0.204008451859901	0.19471922521302495	0.31056507377402304	TCTCATGCTTCATTCTCCAGATGCAGGATAAATCACTATCAGTGCATTCTGAGAAAGCACCATCAAGAGATCCAGAAGCGGTCAGGCGTGGTGGCTCATGCCCATTATCTGAGCACGTTGGGAGGCCAAGGTGGGAGCATTGCCTGAGCCCAGGTGTTTAAGACCAGCTTGAGCAACATGGTGAGACCCTGTCTCTATAT	0.000135510095632782	0.261675761842624	0.399661657691859	4.89321295958461e-05	0.119204357767398	0.23092734035612
-0.63232010491187	5:53852358:G:C:A:wC	-0.4470080892610209	41	-0.499226653516377	5	GTEx	498.429815488533	237.55576393862304	303.130032187912	GTEX	321.41164969431	174.11983896731002	214.642096127211	0.13323567505519002	0.338537711498949	0.254038053533216	TCTCATGGAATCTTTCCCACATTGAATCACTCTGACACAAAACATTCTTGTCCACATTTAAAGCACTCTTGGGATTACATTGGGTCCACCTGGTATAATCTAGGAGACTCTTATATTAAGGTCAGCTGATTAGCAATCTTAATTCCATATGGCAACATTAATTTTCTCTTGCCATGAACATAGCCTATTCACAGATTCTT	5.6964913311845715e-06	0.366084093850905	0.0918501751048652	2.07605006909322e-06	0.18669865001455505	0.0493951607296077
-0.86383611111698	5:53852358:G:C:R:wC	-0.319115645819934	41	-1.08609179332992	5	GTEx	774.116802417807	343.840570140054	510.091460425121	GTEX	425.64414509529405	275.563173627903	239.835758879716	0.115820741487098	0.3648716929814021	0.267846452380075	TCTCATGGAATCTTTCCCACATTGAATCACTCTGACACAAAACATTCTTGTCCACATTTAAAGCACTCTTGGGATTACATTGGGTCCACCTGGTATAATGTAGGAGACTCTTATATTAAGGTCAGCTGATTAGCAATCTTAATTCCATATGGCAACATTAATTTTCTCTTGCCATGAACATAGCCTATTCACAGATTCTT	3.55389817754921e-13	0.5948510562371899	0.000171870579353372	8.75869514369647e-14	0.381793283715253	5.01547827726631e-05
-0.673349356881508	16:68388392:T:A:A:wC	0.665553437459055	41	-1.16985869220997	16	GTEx	302.081625101289	186.662960934412	227.902417696212	GTEX	189.40181050114398	295.992335006205	101.365548726001	0.160657767793607	0.268455451081842	0.320535118278412	TCTCATGGACACCAGAGGAGCGGGAAGCAGCGGTGGCCCCGCAGCAGCAGCTATGCATCGGGAGGTGGGGCTTTTCTGCTTCTGCTCACCTTTCTGCTCACATTTTCCCATAGTGAACATGGATTGCCTGTGTGTGAACACTTTTTTAAGTAAATTAAACCTTGTGGATATTTTCAGTTTGTATCTTATCTGCCCCTCAC	6.88201529488119e-05	0.0407575980154772	0.000811665044903581	2.77478954659784e-05	0.0131679259307048	0.00026254142742808997
-0.28495312787711496	16:68388392:T:A:R:wC	0.603264101569927	41	-0.547722305831863	16	GTEx	352.6340157772271	251.04530856002998	268.08386270156797	GTEX	289.434211336203	381.131764854076	183.900108032939	0.153552620482653	0.2444517446624189	0.307377849322808	TCTCATGGACACCAGAGGAGCGGGAAGCAGCGGTGGCCCCGCAGCAGCAGCTATGCATCGGGAGGTGGGGCTTTTCTGCTTCTGCTCACCTTTCTGCTCTCATTTTCCCATAGTGAACATGGATTGCCTGTGTGTGAACACTTTTTTAAGTAAATTAAACCTTGTGGATATTTTCAGTTTGTATCTTATCTGCCCCTCAC	0.09494319317984	0.0419369911371037	0.130899988453877	0.0634911948307226	0.0135936797745704	0.0747625074774445
-0.35430626084550204	4:77503345:T:TAGAAA:R:wC	0.010375924957041	41	-0.69313403816431	4	GTEx	1316.43589458217	774.873265027993	955.066062443505	GTEX	1029.87406495559	780.7970779239072	590.760993346064	0.0895688267627475	0.213750349950433	0.141318608493964	TCTCATGGAGCTGACATTCTTGTGAGCAGAAGCAATAAATAACAAACACAATACATATGTGAATGAAACAGTGTGTTAGAAGTTGGTGAGTGCTCTTAGAAAACCAGACCAAGAGTTCAAGAGGCTGTTTCTAGCTCCCCCATTCATAAATTTCCTAAGTTCCTCCTGGGAGTTTAAATGGCTATGCCCTACAGG	0.000180940013272203	0.9823544351769772	3.87525986692022e-06	7.631496412250021e-05	0.961284085903053	9.354103502568493e-07
-0.24014127717542605	4:77503345:T:TAGAAA:A:wC	0.0134830059078367	41	-0.157846859333427	4	GTEx	1591.40014469118	851.5657881356191	1024.79016745592	GTEX	1347.24906243978	859.464243009461	918.5108844841368	0.0745297838816245	0.18132835623951105	0.14136961469818898	TCTCATGGAGCTGACATTCTTGTGAGCAGAAGCAATAAATAACAAACACAATACATATGTGAATGAAACAGTGTGTTAGAAGTTGGTGAGTGCTCTTAGAAAAGAAAACCAGACCAAGAGTTCAAGAGGCTGTTTCTAGCTCCCCCATTCATAAATTTCCTAAGTTCCTCCTGGGAGTTTAAATGGCTATGCCCTACAGG	0.0025868160386568802	0.972910530009965	0.37068479500534296	0.00127261503377331	0.940726440131408	0.264184916173671
-0.225527399914246	1:184685197:G:A:A:wC	-0.308692165520953	42	-0.16537239843327695	1	GTEx	228.493354339144	217.114730260615	228.493354339144	GTEX	195.134971366956	175.245868448412	204.862438343741	0.26207564051162	0.474887100889906	0.6193465470998111	TCTCATGTCTTCAGTCTCACTGCCTGGAACTTCTTTTACATCTTTCTTCTTCTAATTCTTGGTTATCCTTCAGGACATAGGAGCCTTCAGGAACCCTTCACTGACTATCACATCCCAACTTGTGCTTCATGCCCCTTTAATATGTTTCAAACACATATACAATGTTTTAAAAGTCTGCTTATTGGCCTGCCTTCAGTGAT	0.499397362805051	0.712210192941155	0.8837300257674781	0.389489702677146	0.515671070697457	0.7894606201668399
0.136961791190615	1:184685197:G:A:R:wC	-0.3979716643674829	42	-0.14941636899973298	1	GTEx	316.370105173855	312.517966686678	316.370105173855	GTEX	347.707653645857	237.015858212956	285.3323890282	0.234486721116344	0.355522989857498	0.38616536457067496	TCTCATGTCTTCAGTCTCACTGCCTGGAACTTCTTTTACATCTTTCTTCTTCTAATTCTTGGTTATCCTTCAGGACATAGGAGCCTTCAGGAACCCTTCGCTGACTATCACATCCCAACTTGTGCTTCATGCCCCTTTAATATGTTTCAAACACATATACAATGTTTTAAAAGTCTGCTTATTGGCCTGCCTTCAGTGAT	0.6608330124427672	0.4659462318044121	0.824706407418174	0.559158493515856	0.262970455111152	0.698813006894936
0.365049030254696	17:66520606:A:G:R:wC	2.22533366738722	42	1.40698624806719	17	GTEx	41.103147987888896	17.1994343305896	41.103147987888896	GTEX	53.0493123987659	80.2364649683883	109.54166369947201	0.640541488414528	0.484476053135525	0.670201209523563	TCTCATGTTCTTTATATTGTTAATCACTTTTAAAGTAAGAAATAAATGAAACACCTACATTCTTCATTGTATAGCCCTGTCTATTAAAAAGGTTCTAGGACTTCTATAGATTCTTACTTTGCCTATATAGACTAACATGGATCTAACTTTTTGACTATCTTCCTCTTTTTATTTTCTTATTTATTCTTGACATTTTATGA	0.6694187816282471	2.0288228378871695e-05	0.0899627405915464	0.5687408274854271	4.36335132710818e-06	0.0357861457358544
1.03886172801948	17:66520606:A:G:A:wC	1.27057305812549	42	0.776752593248457	17	GTEx	27.9659935789877	31.4923537079496	27.9659935789877	GTEX	57.161718368692796	75.8795159956344	47.6293529314527	0.476305613595117	0.7726975667011831	1.36237871719486	TCTCATGTTCTTTATATTGTTAATCACTTTTAAAGTAAGAAATAAATGAAACACCTACATTCTTCATTGTATAGCCCTGTCTATTAAAAAGGTTCTAGGGCTTCTATAGATTCTTACTTTGCCTATATAGACTAACATGGATCTAACTTTTTGACTATCTTCCTCTTTTTATTTTCTTATTTATTCTTGACATTTTATGA	0.0547039929862325	0.22856874522566695	0.730858304300088	0.0291773321186993	0.100107182511606	0.5685797645348131
2.37019564285788	1:233081057:A:T:R:wC	1.71294045407069	42	2.44040240669882	1	GTEx	1312.88266113207	1328.53182722354	1312.88266113207	GTEX	6784.76086875051	4354.75032955394	7126.010719679879	0.0777156021464939	0.0894230507656544	0.110617580395524	TCTCATTCTAACACCAGGCTGGAGTACAGTGGTGTGATCTTGGGCTTGGCTGTTCCAATATTTAGTATGTTGCACTAACTAACACACAGTTGTTCTTTTATTATTATTATTATTTTAGACAGAGTCTCGCCCTAACACCAGGCTGCAGTACAGTGGCGCCATCTTGGCTCACTGCAACCTCTGCTGCCTCCTGGGTTCAA	5.158740181224595e-203	1.2971949962683097e-80	1.3912838944339394e-106	2.7426619639205476e-204	8.713727154490895e-82	7.389794723094197e-108
2.93602931860597	1:233081057:A:T:A:wC	2.51232496091888	42	2.87023503991274	1	GTEx	987.08892538257	956.240002872467	987.08892538257	GTEX	7556.056649875459	5450.60882172863	7221.583685187421	0.0783155112630215	0.0923520592227976	0.114104665537792	TCTCATTCTAACACCAGGCTGGAGTACAGTGGTGTGATCTTGGGCTTGGCTGTTCCAATATTTAGTATGTTGCACTAACTAACACACAGTTGTTCTTTTTTTATTATTATTATTTTAGACAGAGTCTCGCCCTAACACCAGGCTGCAGTACAGTGGCGCCATCTTGGCTCACTGCAACCTCTGCTGCCTCCTGGGTTCAA	3.8307660811478056e-306	1.353368665400909e-161	2.773100993398598e-138	1.3528246185634884e-307	5.859677115417976e-163	1.2647421715799693e-139
-0.118399542123452	14:106953813:G:C:A:wC	-0.313721517829402	42	0.313869237844065	14	GTEx	322.603518440199	341.820894304184	322.603518440199	GTEX	296.885720044379	275.141524225026	401.2445726942421	0.232986797138921	0.30079065997029303	0.325061723505125	TCTCATTCTATTCGTTCACATGATACCTGGCTGTTTAAGGAGCATGGCACCCACCCAACAACCTTAATTTTCTGCCTTTTCTTCTCTTCTATCGCCATTCACATACGTGCTCCTTTTTCACCTTCTGCCACAATTGAAAACTTCCTGAGGCCATCGACAGAAGCAGATGCCAGTACTATGCTTCTTGTACAGCCTGCAGA	0.7063608895885941	0.505933561056403	0.518712815724994	0.611326177769232	0.29695312842445193	0.33426033322729104
-0.203344282685115	16:75982586:T:C:A:wC	-0.0441333409023629	41	-0.25138261731905803	16	GTEx	1018.81852888111	562.709100284512	692.467482769375	GTEX	884.39863310275	545.49587535736	581.8750079008249	0.105218607710078	0.268854880913721	0.156039171658495	TCTCATTTGGGTAGGTGGAATAAAGCAATGCTACATTTGCCCTTACATCTTGAAAACAAGCATTATTGACAATTTAGGCAAACATCCAGATTAAAATAACGAATAAAAGGGCACATGTGCACAATAGCCAGAATTGTTATTTATTATCACAGAATGGAGCTTTTCATTTTCAGACAGGCCTAGGAGGTATGAGACACAGG	0.0811035212090301	0.9376615774702808	0.17733043720813502	0.0532868968198352	0.8696106831765759	0.107174817223143
-0.274629296497862	16:75982586:T:C:R:wC	-0.195159315970714	41	-0.22220292656542606	16	GTEx	1193.48392672709	633.66995745988	886.375718362111	GTEX	986.403261376925	553.617617939048	759.796478932862	0.0880284815496611	0.225400747124264	0.13977298252867	TCTCATTTGGGTAGGTGGAATAAAGCAATGCTACATTTGCCCTTACATCTTGAAAACAAGCATTATTGACAATTTAGGCAAACATCCAGATTAAAATAATGAATAAAAGGGCACATGTGCACAATAGCCAGAATTGTTATTTATTATCACAGAATGGAGCTTTTCATTTTCAGACAGGCCTAGGAGGTATGAGACACAGG	0.0035996093829425203	0.5992961820704661	0.183824862066019	0.0018098755170153696	0.386581966310521	0.11189305982305303
0.0396282080800716	12:8358470:G:A:A:wC	0.443260669429494	42	-0.0395059238437995	12	GTEx	895.8144245985301	517.9518574626629	895.8144245985301	GTEX	919.3970537895152	704.3869350171278	871.995463240418	0.134924344088573	0.182239582485412	0.257949683853594	TCTCATTTGTTTCATTAATTTATATTTTGTATTTATAATTTTCCCTTTATCTTCTTTAGGGTTATTATGCTGTTTTTTTTCCAAAAGCCCCCAAAATGCATGCTTAGCCCATTAAATTTTAGCCATTTTTGTATTGAAAGTAATGTTACCCATTTCTGTGTGGTTACCTGTAATATACCGTGAGCAGCACTTCTTGGTGT	0.8350739530054789	0.0457850744957491	0.936133371175746	0.7689818969259341	0.0150034264444316	0.8782771442358158
0.4046136938580301	12:8358470:G:A:R:wC	0.5145753043530179	42	-0.00218017581828253	12	GTEx	592.02043930184	395.61172078091795	592.02043930184	GTEX	784.338856949823	565.103654947501	592.520051689873	0.135111004701171	0.22221639480617705	0.310966293939798	TCTCATTTGTTTCATTAATTTATATTTTGTATTTATAATTTTCCCTTTATCTTCTTTAGGGTTATTATGCTGTTTTTTTTCCAAAAGCCCCCAAAATGCGTGCTTAGCCCATTAAATTTTAGCCATTTTTGTATTGAAAGTAATGTTACCCATTTCTGTGTGGTTACCTGTAATATACCGTGAGCAGCACTTCTTGGTGT	0.00624894053943756	0.0605957223981468	0.997873047551998	0.00274736431974272	0.0205774086776701	0.994406099926162
-0.334831213192308	9:12757058:G:A:R:wC	-1.2178684915003402	41	-3.39435790930867	9	GTEx	44.2983128319754	21.4981459275173	32.2464129255628	GTEX	35.088517549404	9.24016402586999	3.0575858782023704	0.372561107565753	1.84716308853224	2.21042878420502	TCTCCAACATCTCCAATAGAACAGACTGGAGACTTCTAGTGACTTTTGCCTGACAATGCCTTATTCTCACTTTCCGAAATCCAGTTCATCAGAGGAAATGTAAGTGGACATCCCATTGGCTAATCTCTCACCTTTTTCATAGCCATGAACTATGTTATTTTTCATGCACACTATACCTAAAAACCCATCATCTGAATATC	0.4442719612879121	0.7073810234094471	0.20110231260656	0.368797395818614	0.509691371151001	0.124633908683585
0.8366575177670419	22:24644571:C:T:R:wC	-0.316536879884023	42	0.6862739253845489	22	GTEx	674.079417433478	737.989416326563	674.079417433478	GTEX	1204.88529889011	592.439442299054	1083.21988346311	0.11589625212118497	0.202747094920446	0.25541912169131803	TCTCCAACCCCCGGCCCACCTGGTCAATGTTTCTCTCCACTGTCGTGACGTTGGGCAGAAGCTGGTTGTGCAGCCGGGGCTCCTCCACGGCCCGCTTCACGTCATAGCCGAACCAGAGGTTGTAGATGATGGCCTGGGGCATGGGAGTGTGATCAGCGTGGCTTGGGGGCTGTGCAGGGTGGGCACGGCCAGGGAGAAAA	2.12664029292775e-12	0.26043871241980104	0.021672781927275	5.23630371372646e-13	0.118467128114864	0.0072128441488915705
0.577907543522691	22:24644571:C:T:A:wC	-0.0930725345055607	42	0.518436250542191	22	GTEx	397.441493254234	446.58479798756105	397.441493254234	GTEX	592.572016573559	418.918281493722	568.9496227593139	0.17012828870340302	0.27657187897065605	0.266508386637595	TCTCCAACCCCCGGCCCACCTGGTCAATGTTTCTCTCCACTGTCGTGACGTTGGGCAGAAGCTGGTTGTGCAGCCGGGGCTCCTCCACGGCCCGCTTCATGTCATAGCCGAACCAGAGGTTGTAGATGATGGCCTGGGGCATGGGAGTGTGATCAGCGTGGCTTGGGGGCTGTGCAGGGTGGGCACGGCCAGGGAGAAAA	0.0016822727618712	0.864048328769588	0.12312757418579197	0.000681556839503306	0.7364772298881279	0.0517400168037925
2.26047300021565	7:99589125:T:C:A:wC	1.09095755872614	42	1.5886324972572905	7	GTEx	294.920419457458	303.146022270103	294.920419457458	GTEX	1414.00388513736	646.050358371553	888.616150233103	0.12750578947916802	0.18582061521033305	0.23868002176058	TCTCCAACTCCTGACCTCAGATGATCCACTCGCCTCGACCTCCCAAAGTGCTGGGATTACAGGCATGAACCACGGCGCCCAGCCAATTCCTGCCTTTTACTATGGAGGAAAACCTCCGCGGGATTACAGCACACCCAGTGGACGTCTGTTACCTCATCGAACTTGGGTCCAACCACCGGGTGCTGCAAACACTGACATGT	2.259114027223709e-69	2.35646582763223e-08	1.61615453801195e-10	2.531586539659339e-70	4.33107802897263e-09	2.8155448820649196e-11
2.30119728081257	7:99589125:T:C:R:wC	1.03761745500123	42	1.7390304758236204	7	GTEx	392.726013840849	400.442935186553	392.726013840849	GTEX	1935.07138058736	821.601782510233	1312.50777629931	0.12819790560331198	0.212730782852725	0.218302860620504	TCTCCAACTCCTGACCTCAGATGATCCACTCGCCTCGACCTCCCAAAGTGCTGGGATTACAGGCATGAACCACGGCGCCCAGCCAATTCCTGCCTTTTATTATGGAGGAAAACCTCCGCGGGATTACAGCACACCCAGTGGACGTCTGTTACCTCATCGAACTTGGGTCCAACCACCGGGTGCTGCAAACACTGACATGT	4.3074506637482e-71	5.18613130341234e-06	1.09195017860222e-14	4.768885033535818e-72	1.0737983481671e-06	1.63711558678397e-15
-0.659664860386011	10:27516957:A:T:R:wC	-0.610853048134093	41	-0.126312044411563	10	GTEx	343.234094863066	221.64671075688702	241.410573655761	GTEX	217.082240733702	145.334242912229	221.335024439847	0.186282621155087	0.387137833470579	0.24399045694991894	TCTCCAACTCCTTACCTCAGGTGATCCGCCTGTCTCAGCCTCCCAAAGTGCTGGGATTACAGGCATGAGCCACCGCGCCCGGCCGAGATTCCATCTTTAATGAGACCATCCTCTAATCCTCCCTCTATTACAGTGATTATCCCAATCTCTTAGAAATCCTGAAATAATTAGTCTGGGGTCATCCTGGGGCATTTCTATTT	0.000866521666325287	0.253774862755798	0.701877836931244	0.000398304703359046	0.11459555257109	0.6046727896304771
-1.0515690129170898	10:27516957:A:T:A:wC	-0.34124859696711896	41	-0.821445174945389	10	GTEx	566.1951804369098	322.490371010524	379.789771828252	GTEX	272.884812316002	254.582141274863	214.597405605967	0.158804106026983	0.420734857363531	0.30233358061425497	TCTCCAACTCCTTACCTCAGGTGATCCGCCTGTCTCAGCCTCCCAAAGTGCTGGGATTACAGGCATGAGCCACCGCGCCCGGCCGAGATTCCATCTTTATTGAGACCATCCTCTAATCCTCCCTCTATTACAGTGATTATCCCAATCTCTTAGAAATCCTGAAATAATTAGTCTGGGGTCATCCTGGGGCATTTCTATTT	1.29458235760143e-10	0.6281080260986751	0.0155423554431989	3.54851213678914e-11	0.41732113781356106	0.00658734237358275
0.06667008741031599	5:179565906:G:A:A:wC	-0.248984469059062	42	-0.5240914975580719	5	GTEx	357.627952181603	357.204793974337	357.627952181603	GTEX	375.196070899294	300.790850908968	248.030766181721	0.23403377978278306	0.30687402456261703	0.478012400795329	TCTCCAACTCTGAACCACTGCACATGCCGTTCCCTCCTGCAGGAAGGCTCTCCCACCATCTTCACTCCCCTATCCCTCCAGGTATGGCTGAAATGCCTCATCCTCGGTGAAGCCTTCCCTGCGTCCCACCAAGGCTGCACCTGACCTCTGGTGGGCATCAGCAGATTCTGCTTGTCAGCCTTGTTGGGTGCCTGGGTGCT	0.8403473749020209	0.6279729535089731	0.450706233468179	0.7757408448252371	0.417160533524905	0.272904952395004
0.0302594215544237	5:179565906:G:A:R:wC	-0.470191072471245	42	-0.516946830905778	5	GTEx	470.14695507962404	461.32753362735986	470.14695507962404	GTEX	478.997139148716	333.192628375256	329.355640669624	0.18270345767434895	0.2819326515944289	0.417398084410726	TCTCCAACTCTGAACCACTGCACATGCCGTTCCCTCCTGCAGGAAGGCTCTCCCACCATCTTCACTCCCCTATCCCTCCAGGTATGGCTGAAATGCCTCGTCCTCGGTGAAGCCTTCCCTGCGTCCCACCAAGGCTGCACCTGACCTCTGGTGGGCATCAGCAGATTCTGCTTGTCAGCCTTGTTGGGTGCCTGGGTGCT	0.90927610017993	0.220037618395776	0.380257050794435	0.8684556843243371	0.0953668496021012	0.215531340548218
-0.312952632845612	1:78687687:C:T:R:wC	-0.00108774799367952	42	-0.0963267332383396	1	GTEx	1708.93558189945	1515.58852431121	1708.93558189945	GTEX	1376.33455382293	1514.51873292879	1595.9559340293	0.121298710459495	0.12933238481956402	0.23137862923279895	TCTCCAAGAAGTAACACTCTTAGGCTGGGACCGGCTGGATGAGGAGACAGCTGAGCAGGGGATGTGCTGGGGAGACTGAGGCAGATGGAGTGAAGGGTTCAACCTGAGAAAAAACTGGCACATTTGAGGAACCAAAATAAGGTCACTGCAGCTGGAATGTTGGAGTGAGTGGACTTTTTTCTTTTTTCTTTTCTTTTCTT	0.0204601067602612	0.996708315081298	0.80996066747729	0.00987956926119247	0.993289483530718	0.6771784451352472
-0.386587525004006	1:78687687:C:T:A:wC	-0.0323518539702846	42	0.21938944270099495	1	GTEx	1322.53994493813	1292.35638522956	1322.53994493813	GTEX	1012.1083176244999	1263.56799695415	1540.87242519695	0.14040872252629	0.166812871682551	0.193895369601311	TCTCCAAGAAGTAACACTCTTAGGCTGGGACCGGCTGGATGAGGAGACAGCTGAGCAGGGGATGTGCTGGGGAGACTGAGGCAGATGGAGTGAAGGGTTTAACCTGAGAAAAAACTGGCACATTTGAGGAACCAAAATAAGGTCACTGCAGCTGGAATGTTGGAGTGAGTGGACTTTTTTCTTTTTTCTTTTCTTTTCTT	0.0127141152583003	0.925504109857556	0.43278780825515895	0.00589975627855322	0.846222085302165	0.25785157648928897
1.12444790643349	6:35512987:C:A:A:wC	3.3822003438345702	42	0.98748420033633	6	GTEx	243.061985609615	281.089706964256	243.061985609615	GTEX	530.26199719833	2928.6449424450293	480.737908563842	0.16610171795455406	0.132048948557888	0.313335148101167	TCTCCAAGACTGTGTGCTGTTATTATCTGGTTCTAGCCGTCAGGCAAGTCTTTACTGGATTACCTCCTGCCTGAACTATTCCCTCCCTCTTTTTTCACCAGCAGGGCAGGGCAGGGTGGCTGATCCCCTGCAGGCCCCAGCCCTGTGACTCAGCCACCAAAGCCCAATCTCCAGCCCAAGGGAACCAAGGGTATCTTCTT	5.00827182159125e-11	2.3165630764618196e-143	0.0054622598434703705	1.2910821511336e-11	1.0865524454259196e-144	0.00162419108099847
1.4333544876621598	6:35512987:C:A:R:wC	3.77522101267365	42	1.05507859064713	6	GTEx	238.58559204500702	246.665372086202	238.58559204500702	GTEX	644.897733674156	3382.4925571485805	495.005308796984	0.16539573085341194	0.125857283519595	0.3879929062194349	TCTCCAAGACTGTGTGCTGTTATTATCTGGTTCTAGCCGTCAGGCAAGTCTTTACTGGATTACCTCCTGCCTGAACTATTCCCTCCCTCTTTTTTCACCCGCAGGGCAGGGCAGGGTGGCTGATCCCCTGCAGGCCCCAGCCCTGTGACTCAGCCACCAAAGCCCAATCTCCAGCCCAAGGGAACCAAGGGTATCTTCTT	2.07409179910904e-17	2.9306220323856775e-196	0.0198279583424954	4.46734301198253e-18	1.1050330253913191e-197	0.0065415410960596105
0.0207121905395475	X:47925934:A:G:R:wC	-0.24752880908466	41	-0.00211272839232242	X	GTEx	890.010544956434	561.3256963454251	703.268300231221	GTEX	903.2192333426719	472.967086852333	702.196655731633	0.0903301953176622	0.220821059548702	0.174425461856708	TCTCCAAGCCCCTGCCAGAGAACTTTAACTAAAAACAGTCTCTTTAGAACAACTACTGACAATACCACCCTGGACTGAAAACCACTGACCTTCAGGAAAACTCAGTAATAAAATTCCTCAAGTTAAAGTCCAAGAAATCTTGACTTGCTAAGGAGCTGGACTGATTTCTTTTTGTGGAGAATGCAAATCACATTATTGAT	0.857006966631514	0.465126495708428	0.993700162067276	0.818640255389413	0.26231022100077	0.990335859632415
-0.0472019704435697	X:47925934:A:G:A:wC	-0.427568937733284	41	-0.0915755869603005	X	GTEx	1278.43770834804	882.4728553342641	1006.9422447622701	GTEX	1237.6362463196401	656.197948075903	945.37627986317	0.077500657247449	0.275338322598437	0.131819513239956	TCTCCAAGCCCCTGCCAGAGAACTTTAACTAAAAACAGTCTCTTTAGAACAACTACTGACAATACCACCCTGGACTGAAAACCACTGACCTTCAGGAAAGCTCAGTAATAAAATTCCTCAAGTTAAAGTCCAAGAAATCTTGACTTGCTAAGGAGCTGGACTGATTTCTTTTTGTGGAGAATGCAAATCACATTATTGAT	0.613880540580665	0.26379984150276503	0.597252607549161	0.542489628775839	0.120450448982679	0.487240612333955
3.97534114425183	X:13737928:TC:T:R:wC	-1.1726412401346598	41	-0.286221929020542	X	GTEx	0.0	5.085360689560151	3.70131563829713	GTEX	2.86767004985541	2.2221296726763	3.01202676631454	1.77231311811172	2.8139541275232	2.24721115853612	TCTCCAAGGACATACCCTGGCTGGCTTCTATCAGTCTGTGGGCTCCTGAGCAAGCCTCATTTAATTGTGGTGGATTTCAGTTACCTTATCTGTCCAGATCTTCCAGTTCTAAAATCATATTATACCATATCATTACAATAGCATAAAAATTCTTACGTACTTTGGATTCTGCCTTCCCAGCTGGCAAAAACTCCATTTCA	0.0407071500335883	0.8274679633093109	0.931437890162294	0.0248952565331054	0.676880552312136	0.8986494457542679
0.337321361293464	X:13737928:TC:T:A:wC	-2.51494541535641	41	0.29275317142101803	X	GTEx	14.2761234910776	15.015692165595803	4.99925381705443	GTEX	18.0130791727482	2.59248461812235	6.19311744385629	0.5676055392978211	2.8011725252781403	1.57578177678643	TCTCCAAGGACATACCCTGGCTGGCTTCTATCAGTCTGTGGGCTCCTGAGCAAGCCTCATTTAATTGTGGTGGATTTCAGTTACCTTATCTGTCCAGATTTCCAGTTCTAAAATCATATTATACCATATCATTACAATAGCATAAAAATTCTTACGTACTTTGGATTCTGCCTTCCCAGCTGGCAAAAACTCCATTTCA	0.623117478121542	0.582467193284564	0.8980521953188678	0.552319267043992	0.369282148710528	0.85261508299844
-0.0836852059850147	22:42543288:A:G:R:wC	-0.434682793008554	41	-0.17091869306807098	22	GTEx	689.6714010476759	454.238507280092	552.4427819859391	GTEX	650.3174644447811	335.794389325873	490.59786951809014	0.102158291816247	0.260348737051855	0.176819943463873	TCTCCAATACAAAGACACAGAGTGGCTGAATGGATGAAAAAGCAAAGCTCAATGCTCTTTTGTCTAGAAGAAACACACTTCACCTGTAAAGATACACATAGACTGAAAATAAAGGGATGGAAAAAGATACTCCATGCCAATGGAAAACAAAAAAGAGCAGGAGTAGCAATACTTAGACAGAACAGATTTTAAAACAAAAA	0.4887236680149911	0.219375507290812	0.44593533841423294	0.412688322442305	0.0949950767730089	0.333731206419555
-0.0817039036087383	22:42543288:A:G:A:wC	-0.147971692431047	41	0.00431331883493095	22	GTEx	881.359305971095	558.908386349927	655.5209973770291	GTEX	833.118035000287	504.248789479423	657.655500444053	0.0974365578689028	0.248118848929435	0.148312045293296	TCTCCAATACAAAGACACAGAGTGGCTGAATGGATGAAAAAGCAAAGCTCAATGCTCTTTTGTCTAGAAGAAACACACTTCACCTGTAAAGATACACATGGACTGAAAATAAAGGGATGGAAAAAGATACTCCATGCCAATGGAAAACAAAAAAGAGCAGGAGTAGCAATACTTAGACAGAACAGATTTTAAAACAAAAA	0.477687938294414	0.739621959864215	0.984765328972428	0.401730647457257	0.5509252386942559	0.976798611232356
-1.00357096141563	9:12757058:G:A:A:wC	-0.7833458394196691	41	-0.5997196178665899	9	GTEx	157.348152797908	66.35121884413529	124.704437683948	GTEX	78.4115848371604	38.5533597277631	82.4771188958837	0.28937881874671506	0.9449620742612042	0.4136726056506789	TCTCCAACATCTCCAATAGAACAGACTGGAGACTTCTAGTGACTTTTGCCTGACAATGCCTTATTCTCACTTTCCGAAATCCAGTTCATCAGAGGAAATATAAGTGGACATCCCATTGGCTAATCTCTCACCTTTTTCATAGCCATGAACTATGTTATTTTTCATGCACACTATACCTAAAAACCCATCATCTGAATATC	0.00112256963203782	0.618661247334704	0.230631691012428	0.000524312105916042	0.407121006686565	0.147129759167618
0.647625612179544	22:39442381:C:G:A:wC	0.922980743159256	42	0.23598779940174494	22	GTEx	1276.25434837858	1289.18372057526	1276.25434837858	GTEX	1999.3201412233896	2444.14087447052	1504.76481163086	0.0937756819912057	0.13598190919629	0.199948606047818	TCTCCAAATACAGTTATCCTGTGAGGAGGTGGGGATGAGGGTTTCAACATATCAATGTGGGGAAGATACAATTTAGTCCATGACAATGGGTCAAGCTTGGGTGGGGCATGCAGGGGTCCCTGTTCTGTGTGTCTGTCTCCCAGGCGAGTCCTGCCCTGACTCTCACAGCCCCTCCCTCCAGACCTTGCTGCACCCTGGGC	1.96065965787312e-11	6.849411128794938e-11	0.408324585661361	4.9810743487572185e-12	1.14072712706497e-11	0.237903866145358
0.625562917335895	22:39442381:C:G:R:wC	0.6619757536931329	42	0.30626474575830603	22	GTEx	951.842045872755	1011.50326627874	951.842045872755	GTEX	1468.0784184099698	1599.64635133561	1177.7107926174401	0.118604062284451	0.147595931755314	0.197871219425183	TCTCCAAATACAGTTATCCTGTGAGGAGGTGGGGATGAGGGTTTCAACATATCAATGTGGGGAAGATACAATTTAGTCCATGACAATGGGTCAAGCTTGCGTGGGGCATGCAGGGGTCCCTGTTCTGTGTGTCTGTCTCCCAGGCGAGTCCTGCCCTGACTCTCACAGCCCCTCCCTCCAGACCTTGCTGCACCCTGGGC	4.3680225295105713e-07	3.33863113511916e-05	0.246702858452956	1.3320550155006799e-07	7.289540251538429e-06	0.12167085533071903
0.335131361265985	19:40347035:G:A:R:wC	1.00394103128784	42	-0.9823685112616072	19	GTEx	332.995725633466	295.376934229197	332.995725633466	GTEX	419.583284264738	592.254134144424	168.542941227136	0.218552031239602	0.18996103016854696	0.54408921630898	TCTCCAAAAAAAAAAAAAAAGAAAAAAGAAAAAGGATACAAGTAATTACATTTAGGGCTCACCCAGATAATCCAATCCAGGATAATCTCCCTGTCTCAAGAGCCTTAGCTTAATCACACCTGCAAAGACCACCTACCCACATAAGGCAATATTTGCAGGTTCAAGAGATTAGGATCTGATATCTTTGCGGGGGTGGGGGC	0.19634202573822604	6.39064281504045e-07	0.160109782206824	0.125173186466475	1.25715649841684e-07	0.0709920415142256
-0.631540144188319	1:160519480:G:C:A:wC	0.0357477709103213	41	-0.983179763342787	1	GTEx	1164.88801281302	897.249615392145	1023.88343155207	GTEX	752.021150813451	919.600192180599	517.395443378837	0.0975220642354731	0.190930556472862	0.198828457411094	TCTCATTTTCACACTGTGAGCTAGCAGTGACCCCAGGTATTATACGGGATGGAGTTCCCATACCGTAGTTCAGAGGCATAGGGACTTCTGCATTTGAAGCGTGGGATCAGCATCCCAAGTAAGATAACTCGTGGATGGCCATTGACCTAGGGAGTGGGGCTTTGTGCATGGGTGGAAGTACATATAGACCAAAAACCTAG	3.37131515213488e-10	0.928198085232174	3.18281976836489e-06	9.426760640857231e-11	0.851480949551986	7.61968792134427e-07
-0.6719637187545289	1:160519480:G:C:R:wC	-0.23501706174737805	41	-0.938468945684212	1	GTEx	1106.48780486746	884.229688320285	935.995371390432	GTEX	694.10167114798	751.003032951489	487.7566824783369	0.100313319823499	0.218665589768073	0.208551672989888	TCTCATTTTCACACTGTGAGCTAGCAGTGACCCCAGGTATTATACGGGATGGAGTTCCCATACCGTAGTTCAGAGGCATAGGGACTTCTGCATTTGAAGGGTGGGATCAGCATCCCAAGTAAGATAACTCGTGGATGGCCATTGACCTAGGGAGTGGGGCTTTGTGCATGGGTGGAAGTACATATAGACCAAAAACCTAG	7.74844681711409e-11	0.489266963752302	2.5836737716396398e-05	2.10355182208792e-11	0.282473934735201	6.7974285660196994e-06
0.148071269291635	18:24628305:C:T:R:wC	-0.118611653746724	41	0.19097521782845805	18	GTEx	332.20057475886	154.673914959196	248.512950019958	GTEX	367.946617264839	142.43776048070401	284.054947344818	0.136075907720752	0.413856167120084	0.253169486952895	TCTCATTTTCTTTTGAATGTAATGATTGGATGAAAAGGGCATAACTGATGTGAAAGTGAGAAAGCTAAATGTATGAATTTATTTTAATTAAATTAATATCGATCAGTTCAAAAACCATAAACTATTAATTTTAGTGTGAATTTTTGAATAATAAATTTTAAAAAATTTAAAGGTGGAAATAAAATCAGGAAATAAAGCTG	0.347275338370744	0.8863239035630691	0.563139791992939	0.276528016849412	0.7744177332010309	0.4506466377847589
0.212769130010808	18:24628305:C:T:A:wC	0.5304981767257341	41	0.271898665696013	18	GTEx	228.735552270197	101.931617610723	229.307855199099	GTEX	265.144593372262	147.400860074397	277.299226340046	0.16312524179187302	0.445561134004722	0.215986350159857	TCTCATTTTCTTTTGAATGTAATGATTGGATGAAAAGGGCATAACTGATGTGAAAGTGAGAAAGCTAAATGTATGAATTTATTTTAATTAAATTAATATTGATCAGTTCAAAAACCATAAACTATTAATTTTAGTGTGAATTTTTGAATAATAAATTTTAAAAAATTTAAAGGTGGAAATAAAATCAGGAAATAAAGCTG	0.253295464142792	0.42959750955846704	0.305946633109758	0.19212112553432106	0.233799112538108	0.20807740995671106
-0.106690544486957	12:48672738:AAAC:A:R:wC	0.0168245447401288	41	-0.172815074137823	12	GTEx	964.3585300226081	574.42477968358	799.406118176313	GTEX	895.302347940969	581.01333473656	708.283275994627	0.0962011305292862	0.20436923731160506	0.169500629290144	TCTCATTTTTACTCTTGCCTTCCTCCTATCAATTTTCCCAACCAAAGCAAGAATTATCTTAAAATGTAAATCATTTCACATTGTTCATTCACTTAAAAAACAATATTCTGTTGCATTTGAAATGTTAACAAAAGAGCAATGAGATCTCTTGTGGAGGCAAAAGGAGAACTTTATTTTCTAAAAGCAACCTGCAGATTGAG	0.337364796512767	0.969882238922127	0.4186552445773379	0.267414528820157	0.934388868995961	0.307939947861857
-0.153045005174056	12:48672738:AAAC:A:A:wC	-0.0747581559358791	41	-0.30998220571859697	12	GTEx	1247.49362227515	624.577103832705	982.9110058374561	GTEX	1121.48950950901	592.863204343819	793.160093475797	0.0823512770820097	0.251011056930655	0.12861953664298198	TCTCATTTTTACTCTTGCCTTCCTCCTATCAATTTTCCCAACCAAAGCAAGAATTATCTTAAAATGTAAATCATTTCACATTGTTCATTCACTTAAAAAATATTCTGTTGCATTTGAAATGTTAACAAAAGAGCAATGAGATCTCTTGTGGAGGCAAAAGGAGAACTTTATTTTCTAAAAGCAACCTGCAGATTGAG	0.0944249981054031	0.8813401727002191	0.0342053847155442	0.0631063879163683	0.7658343368358271	0.0159494195865312
0.534877688900017	14:21958985:C:T:R:wC	-0.445387103191425	41	0.327202984279297	14	GTEx	542.167223014769	372.930099347089	398.9984972521521	GTEX	785.575182326395	273.621173666221	500.243907592261	0.101580595366072	0.2679744279506	0.170603544459269	TCTCATTTTTTCCCCCATTTATAAAATTAGGCTATTACTTGATAAGCTGCATGCTGTGGCTAACTCTCAAATCCACTACCAAGTTTGGATTTAGAATTACTTGTTTGTTTGTTTTTGAGATGGAATTTCGCTCCTGTTACCCAGGCTGCAGTGCAGTGGTGCAATCTCAGCTTACTGCAACTTCCACCTCCTGGGTTCAA	4.1822233485843204e-07	0.222064976437736	0.100886408559979	1.39770383528424e-07	0.0965025960860369	0.0551218736994828
0.344697469114765	14:21958985:C:T:A:wC	-0.318638440051195	41	0.337069176873754	14	GTEx	1636.0605343051998	1005.69834393254	1283.51339295296	GTEX	2078.1808403746104	806.133504057078	1621.80952652686	0.0647253241382015	0.230068058435876	0.111954852530614	TCTCATTTTTTCCCCCATTTATAAAATTAGGCTATTACTTGATAAGCTGCATGCTGTGGCTAACTCTCAAATCCACTACCAAGTTTGGATTTAGAATTATTTGTTTGTTTGTTTTTGAGATGGAATTTCGCTCCTGTTACCCAGGCTGCAGTGCAGTGGTGCAATCTCAGCTTACTGCAACTTCCACCTCCTGGGTTCAA	3.0411944738406e-07	0.33614719085245304	0.00672114591238644	1.00652138593852e-07	0.16606020383605402	0.0026059485222697
0.554928621725692	19:40347035:G:A:A:wC	1.24028989295311	42	0.3976613595467179	19	GTEx	400.493330374949	336.784620615627	400.493330374949	GTEX	588.223933732693	795.2917154208141	528.475796273229	0.16754928267942998	0.18045086061901	0.298325357121159	TCTCCAAAAAAAAAAAAAAAGAAAAAAGAAAAAGGATACAAGTAATTACATTTAGGGCTCACCCAGATAATCCAATCCAGGATAATCTCCCTGTCTCAAAAGCCTTAGCTTAATCACACCTGCAAAGACCACCTACCCACATAAGGCAATATTTGCAGGTTCAAGAGATTAGGATCTGATATCTTTGCGGGGGTGGGGGC	0.00224889992735991	3.80027825294081e-11	0.336283827954308	0.0009262087987651788	6.27407741135902e-12	0.18253877971635696
0.397459110073094	15:85724686:G:A:A:wC	-0.942385016273622	41	-0.00125852493756212	15	GTEx	463.60450953792196	293.514030685864	364.47357251196	GTEX	610.250409205674	152.655661170771	364.2496861438729	0.131477755992402	0.364669243456857	0.220365023204972	TCTCCAAAAATGTTGATGTACAAACCGGTGTGGGGCCCTGGGTATCCACAGTCTTCTCAGGAGTGTCAGGAATGCCTAAAACCTTTTTCTTCTTCTTACATAAAACGTGGCCTTTTGTAGACATCAGATGATTCGTTTTTGAAATACTTTCCATTTTCTGTAAAATCAAAGAAGGAAAATCATAATCAATTCCTTTATAA	0.00487167913008642	0.0310938509575573	0.997025728159963	0.00250270582901744	0.0097599932305036	0.9954432325793272
-0.15004463471936902	8:74002559:T:TA:R:wC	-0.0933425283395005	42	-0.14527532429078602	8	GTEx	909.171943944562	824.84402739797	909.171943944562	GTEX	819.390977886474	773.193622513218	822.288179047964	0.125192433128299	0.229988403589663	0.23000034771703304	TCTCCAAAGTCACAAAGCCAAACAGCACCAGGGTAAAGGCTGAACCCAGGATTCTGACTTTAGAGGCAAAATTGAGGCATTCGGGTTACTTCTGGGATTAAAAAAAATCACAAATAAAAAACAAATATTTGAGACTTAGAATCTGTGAGAGGGAAGGCTGCATTCCAGGAGTTGCCCCGAACCAGCTTCCAGCTGCCAG	0.327495075943818	0.832682001230073	0.698726209576865	0.230717750125382	0.684847275547293	0.5276280969912971
-0.313856303699078	15:85724686:G:A:R:wC	-0.20079431823748	41	0.5954477303087421	15	GTEx	749.0841328531097	453.288763884645	632.285446741877	GTEX	602.899101752021	394.5495451833741	954.6152361246428	0.109125772594973	0.317915430926866	0.1731678041711	TCTCCAAAAATGTTGATGTACAAACCGGTGTGGGGCCCTGGGTATCCACAGTCTTCTCAGGAGTGTCAGGAATGCCTAAAACCTTTTTCTTCTTCTTACGTAAAACGTGGCCTTTTGTAGACATCAGATGATTCGTTTTTGAAATACTTTCCATTTTCTGTAAAATCAAAGAAGGAAAATCATAATCAATTCCTTTATAA	0.007590520894586739	0.721698760774917	0.00170793264277552	0.00402626002696076	0.527650482157995	0.000584818849186207
0.386764480277645	17:8537126:G:A:A:wC	-0.0170115574352392	42	0.19064188997173895	17	GTEx	422.24942317422796	441.408728075689	422.24942317422796	GTEX	553.379974306271	436.2729023096649	483.25698025038696	0.167394581048197	0.235690766902858	0.30350966782392896	TCTCCAAAAGAAAAAGTTCACAGACTATTGTTTTGCAGGGTCTAGGTCAGAAGTCCATATTTGTTCCCTCAGGGCAGTTCCAGCCCCTGAACTTGTTTTATTCCATCTGTACAGGATATACAGCATTTTTTAAAAAAAATTGAATGAATTCCAACATTTAAAAACCAAGCACTATCCCATATCATTAGCCATTAGGGAAA	0.0404162326821813	0.97377573518908	0.700662883514124	0.0208607195327504	0.942460694394758	0.5299223162758989
0.517642472429851	17:8537126:G:A:R:wC	0.0665706463120409	42	0.4123909173136981	17	GTEx	430.89658542217796	474.20875881971705	430.89658542217796	GTEX	615.777046933885	496.781658753892	573.105026184271	0.156828307225315	0.244185110589583	0.320542937084799	TCTCCAAAAGAAAAAGTTCACAGACTATTGTTTTGCAGGGTCTAGGTCAGAAGTCCATATTTGTTCCCTCAGGGCAGTTCCAGCCCCTGAACTTGTTTTGTTCCATCTGTACAGGATATACAGCATTTTTTAAAAAAAATTGAATGAATTCCAACATTTAAAAACCAAGCACTATCCCATATCATTAGCCATTAGGGAAA	0.00233635512409512	0.892577255945586	0.357460468773314	0.0009644552789073119	0.785142498210314	0.19825509579024
5.86304336666235	X:102778900:C:T:R:wC	-0.439329911404436	42	6.86352491954241	X	GTEx	0.0	4.5377980579485895	0.0	GTEX	8.16170929269576	3.32243638981872	16.7241662746367	1.82811272494431	2.8020825451476603	2.07186664806719	TCTCCAAAGATGGGATCAAAGGAGTTTCTCTGCTTTTAGACTATATTATAAACCTCACAGAGGTATTCCACAACATGCTTCTGTCCAGATCTATGAGCTCACTTGAGCCAGGCATCATATCCCACCAGGGATGGAAGTGTTGGGGGTCTCCTTAGGACTGCTGCCCTTCAAATCTGAAGTAGAAGCTTCAGCAGCCATCA	0.00318672873738592	0.940636672284348	0.0032152176609583	0.0013405410858383599	0.875412776179414	0.0009239170024473599
-0.13216799205475802	19:40594660:C:T:R:wC	-0.16629315792396102	42	-1.13378455627049	19	GTEx	324.631005052921	265.377513401336	324.631005052921	GTEX	295.52356191203603	236.560687615694	147.70370713949302	0.211233057419542	0.343388362353402	0.562005309404138	TCTCCAAAGGAAATGAAATCTGTATGTCAAAGAGATATCAGCATACCCATGTTTATTGCAGCATTATTCACAATAGCCAAGATATGGCATCAACCTACGCGTCTAACAATGAATAAATGGATAAAGAAAATGTGGTATATATGCAGGTATATTTACACAAGGGAATACTATTTAGCCATAAAAAGCAGGAAATTCTGTCA	0.6359759645783211	0.795343996190988	0.106652709318988	0.531513385432971	0.6281932808793871	0.0436547066094289
-0.23994594260946606	19:40594660:C:T:A:wC	-0.256436994401288	42	-0.350511120844478	19	GTEx	508.080240253492	429.137630595323	508.080240253492	GTEX	430.438644241901	359.290441069461	398.7687077479631	0.194086883206207	0.312798151953118	0.319482112457267	TCTCCAAAGGAAATGAAATCTGTATGTCAAAGAGATATCAGCATACCCATGTTTATTGCAGCATTATTCACAATAGCCAAGATATGGCATCAACCTACGTGTCTAACAATGAATAAATGGATAAAGAAAATGTGGTATATATGCAGGTATATTTACACAAGGGAATACTATTTAGCCATAAAAAGCAGGAAATTCTGTCA	0.3106296716585061	0.623562069771582	0.450394781993516	0.21635409940130496	0.412320890604854	0.272587699454138
-0.117085444151386	8:74002559:T:TA:A:wC	-0.0591076763821298	42	-0.17862160518358	8	GTEx	667.276973485755	649.777712976897	667.276973485755	GTEX	614.5169802788299	623.922558482348	589.87213601546	0.16267851925808302	0.19232611214305695	0.483281350008103	TCTCCAAAGTCACAAAGCCAAACAGCACCAGGGTAAAGGCTGAACCCAGGATTCTGACTTTAGAGGCAAAATTGAGGCATTCGGGTTACTTCTGGGATTAAAAAAAAATCACAAATAAAAAACAAATATTTGAGACTTAGAATCTGTGAGAGGGAAGGCTGCATTCCAGGAGTTGCCCCGAACCAGCTTCCAGCTGCCAG	0.580089843623646	0.877170094660622	0.8333582564689499	0.471688096228461	0.758591837792927	0.7116792894286129
-0.10838712302157902	6:109586803:T:C:R:wC	1.83866539790587	42	0.8435612745438051	6	GTEx	567.230999436061	516.962059839383	567.230999436061	GTEX	526.001685178154	1849.2192885364104	1019.5946874865899	0.161343014925241	0.131797173864346	0.273503732188166	TCTCATGCCCCATAGGTCCAACCCATTGCTTGAAAGAAAATACCCTTACTAGTAATATATGGTGAGTCTACTCAGTCAGGGGAAGGAATCTTCTTTTGTTCTCACACAATTAACCTTTGACGTGTGGGAGGAGAAACTTCTGTCTTCCTCTTCTTTCCTTCTCTGCTATCTGCTTTTCCCCATAGGGTCCCACCTCTATC	0.60838051451441	3.339361270809969e-43	0.00675836027818623	0.501723319146217	3.114476875072909e-44	0.00204047506313099
-0.0438480352073203	6:109586803:T:C:A:wC	2.02377688206882	42	0.682324634137557	6	GTEx	486.076618560959	460.993647553267	486.076618560959	GTEX	471.848179254847	1872.6859175768695	780.267086203508	0.190174534662378	0.13080233984103698	0.23615273174382295	TCTCATGCCCCATAGGTCCAACCCATTGCTTGAAAGAAAATACCCTTACTAGTAATATATGGTGAGTCTACTCAGTCAGGGGAAGGAATCTTCTTTTGTCCTCACACAATTAACCTTTGACGTGTGGGAGGAGAAACTTCTGTCTTCCTCTTCTTTCCTTCTCTGCTATCTGCTTTTCCCCATAGGGTCCCACCTCTATC	0.872240542059972	6.3578687804878875e-53	0.0122106006386358	0.8176509485469592	5.359545838235818e-54	0.0038605609028312
-0.426257169946107	20:25870227:A:G:A:wC	-0.507968478643351	41	-0.2759575969190169	20	GTEx	2033.2817693592199	1269.60453931388	1401.8187383705301	GTEX	1512.75850171283	892.353053810413	1157.74750026312	0.0707726799355244	0.21145372271894294	0.136333112946727	TCTCATGCCAGTTAGAATGATGATTATTAAAATGTCAAGAAACAACAGATTCTGGCAAGGCTGTGGAGAAATAGGAATGCTTTTACACTGTTGGTGGGAGTGTAAATTAGTTCCACCATTGTGGAAGACAGTGTGGCAATTCCTCAAGTATCTAGAGCCAGAAACACTATTTCACCCAGCCATCTCATTATGGGGTATAT	5.755154950008779e-09	0.0492638827551238	0.0813971891232201	1.7131337673748099e-09	0.0162937732462082	0.0429555304042552
0.917063672999642	22:17561513:A:T:R:wC	0.252751185795413	41	1.64559473907378	22	GTEx	13.392493806600099	8.12828288469753	4.13777505514949	GTEX	25.510622046926894	9.631025772427213	12.954236419238999	0.470384966640817	1.84702537821297	1.25425694101557	TCTCATAGCCAAAGACACCACCAAGTTCTCCAATCCCTGACTCTGATTCCTGACATCAATCTATTGCTCCTTGTATAATCAGTCAATGAATCAAAAAAAATTTTTTTGGATATCTACTATCTCCTCAGGATGAGGCTCTGTCAGGGGAAAAGTAAGAACCCAGAGAACAAGCAATAAGCAAAGCAGCCTAATGTTGACAT	0.078261195603046	0.948405921544251	0.283604544758323	0.0512235238029523	0.8911554540280681	0.189517543337
-0.2620889511066869	19:52881360:G:A:A:wC	0.0921565512941962	41	-0.7272181984841078	19	GTEx	114.762702624879	84.5923797615282	119.29769673933501	GTEX	95.6237003430757	90.1396020934559	71.89550162420299	0.25450446520477304	0.732545149096179	0.53452231189511	TCTCAGTCTCCAGCCCCTCTTCCCTTCCTGGAGGATAGTGGATAGGGCTGACACTTTCATGCTTGTAATCATGGCCTGGTCTTTCTGATGATCAGCCCAATCCAGGGAACCTACAGAGGTTGCCTCATTAGAACAAATCACATTCCTATCACCCAGAACATTCCAAGGAGTTAGGAGCTCTGTGTCAGGAGCCAACGAAG	0.37570431906063295	0.952839364368535	0.264129402309379	0.303103434301392	0.899887679066016	0.173671401974632
-0.35424142504824296	19:52881360:G:A:R:wC	-0.706816984683196	41	-0.264539711237012	19	GTEx	161.633313214237	138.470262982219	151.659440549895	GTEX	126.349182243959	84.9444332540835	126.302598147911	0.24279802398751105	0.5459537439805761	0.40481974791387	TCTCAGTCTCCAGCCCCTCTTCCCTTCCTGGAGGATAGTGGATAGGGCTGACACTTTCATGCTTGTAATCATGGCCTGGTCTTTCTGATGATCAGCCCAGTCCAGGGAACCTACAGAGGTTGCCTCATTAGAACAAATCACATTCCTATCACCCAGAACATTCCAAGGAGTTAGGAGCTCTGTGTCAGGAGCCAACGAAG	0.19753965786666106	0.378361059406543	0.621690450690103	0.14456611880206194	0.195442278860264	0.5134499000330209
1.17250458630623	6:159418293:C:T:R:wC	0.7715305923772541	42	1.69384265414354	6	GTEx	1483.60662722703	1450.4938752362698	1483.60662722703	GTEX	3344.39788254646	2474.91341693002	4802.59285923189	0.0889867567055245	0.13735268109729198	0.161075701975625	TCTCAGTCTGCAGAGCTGTGAGCTAAATAGATCTCTTTATAGACTATCCAGTTTCAGATACTCTGTTAGAGCAACATAAGATGGATTAAGACAAGTACTCTCCTGAACACTTTTTTTTTTTTTTTTTTGAGACAGAGTTTCGCTTTGTCGCCCAGGCTGGAGTGCAGTGGCGTGATCTTGGCTCACTGCAACCTCCGCCT	7.96910777104151e-39	1.0261125227554301e-07	6.276181113988599e-25	1.20347987046069e-39	1.94133048384857e-08	7.30447065301689e-26
1.1047520720848	6:159418293:C:T:A:wC	0.921555934802922	42	1.59680633304947	6	GTEx	1371.60976761975	1270.35724944745	1371.60976761975	GTEX	2950.03644330356	2405.21253922996	4145.31553360656	0.098158029413009	0.113524814012429	0.15267571434896	TCTCAGTCTGCAGAGCTGTGAGCTAAATAGATCTCTTTATAGACTATCCAGTTTCAGATACTCTGTTAGAGCAACATAAGATGGATTAAGACAAGTACTTTCCTGAACACTTTTTTTTTTTTTTTTTTGAGACAGAGTTTCGCTTTGTCGCCCAGGCTGGAGTGCAGTGGCGTGATCTTGGCTCACTGCAACCTCCGCCT	1.26025351696439e-28	3.2452584348019597e-15	1.14103107826962e-24	2.19244964468894e-29	4.75254809515513e-16	1.3352159867463498e-25
0.189380758905995	7:127660763:T:C:A:wC	0.7940816500059269	41	0.551478783712214	7	GTEx	1071.37618311994	699.593558437052	799.959915044751	GTEX	1221.4786886177699	1213.1640995916198	1172.80657180321	0.0770112461512812	0.13641407911457	0.111739298512327	TCTCAGTGTCAATTGTCATCCCCAGGTCGGCCAGCCTCGATAACATACCCAGAATGAGAAGGCACCCTCGGCTGACATAACACCACTAGTCGGAGTGGACGTGGACTTACACATGAAGGGGGAAGGATTAAGGAAAGGGAAAGCCTCCAGCGGGCACAATGGATGAAACAGCAAGCGCACAGAATGGGCCAATGCCTTAT	0.0239195448688836	3.16301813043275e-08	3.33420360230687e-06	0.0139273706315573	5.84573344085969e-09	7.998427246231841e-07
0.131982464507382	7:127660763:T:C:R:wC	0.9348471817336008	41	0.457689368726616	7	GTEx	1534.21503016436	1116.70084187157	1179.57909645744	GTEX	1681.4962457167499	2134.68290385457	1619.3252707870902	0.0683639274137138	0.128117744303945	0.10819107132110002	TCTCAGTGTCAATTGTCATCCCCAGGTCGGCCAGCCTCGATAACATACCCAGAATGAGAAGGCACCCTCGGCTGACATAACACCACTAGTCGGAGTGGATGTGGACTTACACATGAAGGGGGAAGGATTAAGGAAAGGGAAAGCCTCCAGCGGGCACAATGGATGAAACAGCAAGCGCACAGAATGGGCCAATGCCTTAT	0.0814478456612408	1.86218410181851e-12	8.34315591954966e-05	0.053534228310689005	2.9473292231842896e-13	2.33296637836439e-05
-0.22753185988236	1:147898905:A:T:R:wC	0.370147701212169	42	-0.393064579117821	1	GTEx	676.743360825291	660.289546788899	676.743360825291	GTEX	578.086907113395	852.8590053456779	515.422915863685	0.149195509737299	0.18744809029844295	0.340282640099118	TCTCAGTGTTGTAATTCAATCTAAATAAACAACGAGGCTATCTGCTGGAGAAAAGGATGAATCTAACAGCAATGCCACCAGCATGCCCTCTTCCCAGAAAAACTCCACGCTAGCCATTGGAGCTTCTTTAGGTATATAAGAGCCCTTTAGGTTGGTAACCTCACTGGTGTGTGTATAGATTAAAACCTTGACCTATATCT	0.199104306909287	0.12635796369636598	0.420912873548134	0.127244541154953	0.0483058635329589	0.248044542930727
-0.184186586809333	1:147898905:A:T:A:wC	0.201389912426321	42	-0.5141673235417721	1	GTEx	1012.56137286013	1090.60764524815	1012.56137286013	GTEX	890.9174176396181	1253.58255046276	708.9567070792281	0.138797161212611	0.132315001792136	0.287685938346239	TCTCAGTGTTGTAATTCAATCTAAATAAACAACGAGGCTATCTGCTGGAGAAAAGGATGAATCTAACAGCAATGCCACCAGCATGCCCTCTTCCCAGAATAACTCCACGCTAGCCATTGGAGCTTCTTTAGGTATATAAGAGCCCTTTAGGTTGGTAACCTCACTGGTGTGTGTATAGATTAAAACCTTGACCTATATCT	0.27226032503579	0.276277460962213	0.165506868847346	0.18450211943076	0.12799681049665598	0.0738967374084424
-0.331786706063706	6:125572968:T:A:A:wC	-0.499069564426992	41	-0.19370389664198	6	GTEx	719.6473650206419	323.23043075034803	550.4232944513919	GTEX	571.809658678877	228.74944909161	481.057580060605	0.112778162184568	0.330826005817206	0.16622602842738798	TCTCAGTTAATTTGTTCAAACTGATCCACTGGGGACAAAATGTTTGGAGAAGGCATGTCATTTTATTACAGTCCAATCATTGTTATATACTTATAGGAAAAACAGAAGCAAAACTTGAGTTGGTAAAATGATTTGTCAGAGACATTAAAAAGTCAGTGTAATCAAGAGTGGTAAATGAAGCTACCCTGTCTGTGCTCTGG	0.006237332794278521	0.28186373365535	0.347789483676783	0.00326161998954968	0.131412279115429	0.243895861212257
-0.474686608307978	6:125572968:T:A:R:wC	-0.105205162087562	41	-0.192267304158608	6	GTEx	824.0430164885761	386.9196155386689	544.356098659306	GTEX	592.750977325392	359.66984863882897	476.054284942219	0.11134037689429302	0.297166515272254	0.183530267417156	TCTCAGTTAATTTGTTCAAACTGATCCACTGGGGACAAAATGTTTGGAGAAGGCATGTCATTTTATTACAGTCCAATCATTGTTATATACTTATAGGAATAACAGAAGCAAAACTTGAGTTGGTAAAATGATTTGTCAGAGACATTAAAAAGTCAGTGTAATCAAGAGTGGTAAATGAAGCTACCCTGTCTGTGCTCTGG	5.06370155071533e-05	0.8561845829831	0.404337014382615	2.01355452701377e-05	0.723318164196271	0.2948204360554389
-0.400492319988747	1:184695571:C:T:R:wC	-0.233714982030011	42	-0.4439812264220471	1	GTEx	458.663498579033	390.915340231178	458.663498579033	GTEX	347.305986475332	332.52607638527303	335.886845662018	0.18683006515092895	0.252309950178968	0.498797524363224	TCTCAGTTCCTGTCCGAGCTTCTGGTTTTCTGATGCCAAACTTTAAATTAATCTGAATACAATTAGAAAATTGTCATTAGCAGTTATCAAGACAATGACCTTCTGATAAGAAACTACTTTTCAATCAAGTCTTTGTATAAAATCATGAAAATAATTCATAAAATAACTAAACACTGAAATTCAATCTGATGATCTCTGAC	0.05950913215026901	0.567405386444458	0.55900379600012	0.032063494701968	0.354289529294169	0.37341052457624
-0.13808282249767	1:184695571:C:T:A:wC	-0.0212583661724342	42	0.0729506641543098	1	GTEx	443.92421936129097	420.8779512797741	443.92421936129097	GTEX	403.20707370784106	414.653251230615	466.416872456707	0.169037933190232	0.315999756654193	0.31330350006636104	TCTCAGTTCCTGTCCGAGCTTCTGGTTTTCTGATGCCAAACTTTAAATTAATCTGAATACAATTAGAAAATTGTCATTAGCAGTTATCAAGACAATGACTTTCTGATAAGAAACTACTTTTCAATCAAGTCTTTGTATAAAATCATGAAAATAATTCATAAAATAACTAAACACTGAAATTCAATCTGATGATCTCTGAC	0.52405199649	0.975600618632135	0.899884121108112	0.4139999984370339	0.946364082499295	0.815882980995837
-0.16301981960546202	8:1807016:T:TCTCTCTGCTTGCACGGCGTTTCTTTGTGCATAGCACCTGC:R:wC	-0.25846544216601897	41	-0.330278230005921	8	GTEx	1980.25027836995	1253.39806478406	1381.5677756386701	GTEX	1768.2312582442999	1047.32609507341	1099.54157428417	0.0775786526203864	0.15336694926994598	0.131322522051273	TCTCAGTTTGGCAGCGTTCCTCTTGGCTCGCACGGTGTTTCTTCAGGTGTAGTACCAGCCTGTCAGTTTGCACAGTGTTTCTCTCTGCTTGCACGGCATTTCTTTGGGTGCAGCACCAGCCTCTCGGTTGTTTGCATGCCGTTTCTTTGTGCATAGCACC	0.0563413750378891	0.21371484124196105	0.0263851652419044	0.0356103464357589	0.09193558117093302	0.0119027018178867
-0.3700233601858829	8:1807016:T:TCTCTCTGCTTGCACGGCGTTTCTTTGTGCATAGCACCTGC:A:wC	-0.587499381309036	41	-0.472228328819671	8	GTEx	431.204262278665	363.36124203309095	316.5648194425881	GTEX	333.63673508506804	241.84156851052	228.568967545918	0.153290793582329	0.29265187533736603	0.248604631594748	TCTCAGTTTGGCAGCGTTCCTCTTGGCTCGCACGGTGTTTCTTCAGGTGTAGTACCAGCCTGTCAGTTTGCACAGTGTTTCTCTCTGCTTGCACGGCGTTTCTTTGTGCATAGCACCTGCCTCTCTGCTTGCACGGCATTTCTTTGGGTGCAGCACCAGCCTCTCGGTTGTTTGCATGCCGTTTCTTTGTGCATAGCACC	0.0268388400103235	0.118387232145872	0.104582543000869	0.0157842872258258	0.0446961810931892	0.0574967423927129
-0.0583852600643409	17:34508528:G:T:R:wC	-0.277432810064869	41	0.0628894618402082	17	GTEx	1560.32856064936	1170.5292666341302	1272.79060878428	GTEX	1498.7527625210998	965.500792073052	1330.17901214215	0.0777805680189845	0.21347321089349	0.115840938542025	TCTCATAAGGAGCACGCAATCTAGATCCCTGGCATGCGCAGTTCACAGTAGGGTTCATGCTCCTATGAGAATCTAATGGCACCACTCATCTGACAGGTGGCAGGGCTCATGCAGTAATGTGAGGGATGGGAAGTGGCTGTTTCTACAGATGAAGCTTTGCTCACTGGCTGGCTGCTCACCTCCTGCTGTGTTGCCTGGTT	0.528386818037639	0.37600827422432304	0.687052134283482	0.452868919660691	0.19373324018780705	0.587202125422827
-0.24838754202911895	17:34508528:G:T:A:wC	-0.164535251500578	41	-0.0811168856496956	17	GTEx	1162.02071255983	812.698348181556	862.296998521749	GTEX	977.8132161567688	724.547390985349	815.024288171499	0.0925196133553454	0.198103317588134	0.153022177082108	TCTCATAAGGAGCACGCAATCTAGATCCCTGGCATGCGCAGTTCACAGTAGGGTTCATGCTCCTATGAGAATCTAATGGCACCACTCATCTGACAGGTGTCAGGGCTCATGCAGTAATGTGAGGGATGGGAAGTGGCTGTTTCTACAGATGAAGCTTTGCTCACTGGCTGGCTGCTCACCTCCTGCTGTGTTGCCTGGTT	0.0131116973373614	0.617824195267054	0.694573915138288	0.007259461560325591	0.406226347173404	0.5960433712132039
-0.467293000282024	15:45133129:C:CA:A:wC	-0.0196151352360663	42	-0.612553213682101	15	GTEx	1347.4313361816698	1378.0513257298	1347.4313361816698	GTEX	973.8207226336592	1359.53995538951	880.413471666019	0.129848247060321	0.200887911356719	0.269353027916168	TCTCATAATCCCAGCATTTTGGGAGGTCAAGGCAGGAGGATTGCTTGAGCCCAGGAGTTCGAGACGAACCTGGGCAACATAGAAAGACCTCATCTTTACAAAAAAAATTTTTTTTTAATTAGCTGAGCATGGTGGTGTGTACCTGTGGTCTCAGCTACTTGGGAGGCTGAGGTGGGAGAATCAATTGAGCCCAGGAGTTC	0.0008192517585245571	0.9641303249749448	0.0611522193917475	0.000319735033938497	0.922216423252832	0.0229560711157353
-0.237895263504746	15:45133129:C:CA:R:wC	-0.471721640787543	42	-0.34472273921482505	15	GTEx	712.616364871893	772.959482733923	712.616364871893	GTEX	604.302266377512	557.439575566432	561.890399057628	0.145926863223753	0.23092979933083504	0.2904089376989911	TCTCATAATCCCAGCATTTTGGGAGGTCAAGGCAGGAGGATTGCTTGAGCCCAGGAGTTCGAGACGAACCTGGGCAACATAGAAAGACCTCATCTTTACAAAAAAATTTTTTTTTAATTAGCTGAGCATGGTGGTGTGTACCTGTGGTCTCAGCTACTTGGGAGGCTGAGGTGGGAGAATCAATTGAGCCCAGGAGTTC	0.16613703779014802	0.110222073155553	0.40501664441320895	0.103051573457088	0.0410815702010946	0.23521766453544896
-0.004632968200583979	1:110253241:A:C:R:wL:Alt_1-110253380-R	-0.414617917689518	42	-0.7730549835211091	1	GTEx	636.849251122955	724.3604488994058	636.849251122955	GTEX	633.855702236087	543.173257962586	372.392855257024	0.155800222074534	0.228085138264376	0.412499830398238	TCTCATACTGAAGAACACACATGGGTCAGGAGCCAGGTCCAGGTCCGGCATGGTGGATCTGGAGAGGGGAGAGTCCCTGCCTGTGATCCTGTGGGGAGCCCTCAGGCTCCTCTCTGGCCACCATCCTCTGACCTCCCTCCTCAGCAGGACAGGGTTCTGGCTTCTCTGAGGGACAGGTTCTGTGGCAGACCAGGTGTCAC	0.984683072879425	0.169795753522228	0.141097966204106	0.976277125737704	0.0690915202965342	0.0609203010646863
0.3702850341642439	1:110253241:A:C:R:wL:Alt_1-110253380-A	-0.263685943768309	42	-0.22702818646897505	1	GTEx	477.120731075001	511.95676085351096	477.120731075001	GTEX	615.968116770343	426.45464332462194	406.271769135247	0.14571462036917998	0.264312257819177	0.4418490185001061	TCTCATACTGAAGAACACACATGGGTCAGGAGCCAGGTCCAGGTCCGGCATGGTGGATCTGGAGAGGGGAGAGTCCCTGCCTGTGATCCTGTGGGGAGCCCTCAGGCTCCTCTCTGGCCACCATCCTCTGACCTCCCTCCTCAGCAGGACAGGGTTCTGGCTTCTCTGAGGGACAGGTTCTGTGGCAGGCCAGGTGTCAC	0.0226701337052116	0.5297385487726061	0.7605487998340279	0.0110483460577533	0.318458613680727	0.60738207861854
0.197903679056132	1:110253241:A:C:A:wL:Alt_1-110253380-R	-0.0454202695072708	42	-0.26888898150060897	1	GTEx	514.930933157108	516.6933216720839	514.930933157108	GTEX	591.111930742999	500.330003183907	427.678889824913	0.156365781067649	0.23786554949651	0.320740455602268	TCTCATACTGAAGAACACACATGGGTCAGGAGCCAGGTCCAGGTCCGGCCTGGTGGATCTGGAGAGGGGAGAGTCCCTGCCTGTGATCCTGTGGGGAGCCCTCAGGCTCCTCTCTGGCCACCATCCTCTGACCTCCCTCCTCAGCAGGACAGGGTTCTGGCTTCTCTGAGGGACAGGTTCTGTGGCAGACCAGGTGTCAC	0.297909913899722	0.9266329407071658	0.5871518683480981	0.20563995539707694	0.8485652841540601	0.40184077815543
0.9641459265666692	9:14694211:A:G:A:wC	0.7389950797125241	41	0.6365212338790811	9	GTEx	1281.99576133322	770.8810916421892	918.6638754616208	GTEX	2502.2807154773	1285.9868005911	1428.36783748449	0.0701500512574163	0.136015622814925	0.102809104220134	TCTCAGTCTAACTTGGTATCTTCACCAAACACCAGAGATCTACTAACTTTCCCACCTCACTCCGGCTGAACAGTATTTGGGGAAGGTTAAACCGTTTGCGGTAATGTGGAGCTAGATCTTTCTGCCCACGTGCCACAGGAGGAGACAGTGTGTTGGTGGAAGAAATATTACCTGTTGTATAAAATCTGTATTCCTTATAA	3.9534843367754395e-42	2.86494282207364e-07	3.11560773941284e-09	5.529284024722229e-43	5.53637215793365e-08	5.96728633912258e-10
1.04934200129006	9:14694211:A:G:R:wC	0.742598809460387	41	0.463148351229762	9	GTEx	454.4823863737	316.97209103207	368.311734037212	GTEX	940.5637165647197	530.617305742271	508.3233887272911	0.0834693158788681	0.299934749831796	0.170538903059991	TCTCAGTCTAACTTGGTATCTTCACCAAACACCAGAGATCTACTAACTTTCCCACCTCACTCCGGCTGAACAGTATTTGGGGAAGGTTAAACCGTTTGCAGTAATGTGGAGCTAGATCTTTCTGCCCACGTGCCACAGGAGGAGACAGTGTGTTGGTGGAAGAAATATTACCTGTTGTATAAAATCTGTATTCCTTATAA	1.974704194075e-35	0.0410958931512991	0.0155931104154944	3.02577439455024e-36	0.0132912757584141	0.0066117252247845
0.6502195960427211	2:113990261:G:A:R:wC	-0.104551816280855	41	-0.36625478866352296	2	GTEx	1564.1284170437302	1144.60443006103	1111.84136335019	GTEX	2454.6503456498103	1064.00518764211	862.877646153189	0.0805036268159985	0.182851239877912	0.13802687762782995	TCTCAGTCCTGCAGTTGGCCTGGAGAGTGGGCATGTCCACTAAATTAACAGCTGACAGTAGTTGGAGGCGTCACCTCTGATTGACTGCATGTTGACAGGGGATGCTAACAGGATGACAGGGAGGGGACAAAGTGTAGGGGCTTTGGGAGTAGGGAGTTTGCCCTGGGCTGTTCCAGTTGCACTTTACACTACAGCCTATG	2.88862271037891e-15	0.7520480118430841	0.0184280142335418	6.64349786202257e-16	0.5674668250919929	0.00796609687386226
-0.376523660285561	3:126175401:G:A:A:wC	-0.32340307867567897	41	-0.8494785701914671	3	GTEx	902.873347214949	670.585113208553	789.647156499849	GTEX	694.9646730592551	536.0632722427221	438.388434386446	0.0970769451562467	0.204358332885748	0.17105695029029902	TCTCAGGTGGGCTTCCCTGGGGGGCAATGGTCTCTGGGTGCTGTCACATGCTGGGAGAAGTTGGCACTGTTCACACCTCCATGAGAGGACACTTGAAGCATCACACTAGGAACTCTCATGGGCCCTGCCTTGCCTGGGCCCCTTTTCCCTCAGCTGGCTTTAATCTGTGTCCTTTTGCTGCAATAAGCCTTAGCCGTGAG	0.000245153474745434	0.251957587486358	2.8646394955095e-06	0.00010505479847908	0.113528756388303	6.8327869750101e-07
-0.2037364599386	3:126175401:G:A:R:wC	-0.004956390666401161	41	-0.16783714326257898	3	GTEx	1216.22908104977	914.080668649503	892.485917298909	GTEX	1055.50673765119	911.0645176448061	794.8866828422099	0.0953739192315679	0.174402266223021	0.187228873406852	TCTCAGGTGGGCTTCCCTGGGGGGCAATGGTCTCTGGGTGCTGTCACATGCTGGGAGAAGTTGGCACTGTTCACACCTCCATGAGAGGACACTTGAAGCGTCACACTAGGAACTCTCATGGGCCCTGCCTTGCCTGGGCCCCTTTTCCCTCAGCTGGCTTTAATCTGTGTCCTTTTGCTGCAATAAGCCTTAGCCGTGAG	0.0521104668341923	0.989467668266082	0.48372778128109	0.0326642314203654	0.9773277296798608	0.370024393175516
-0.53351345804965	3:184524264:C:G:R:wC	-0.009890777335608407	41	-0.701368677898982	3	GTEx	386.32878579664595	275.04533186544603	337.054314529831	GTEX	266.81874614483	273.50392660093604	207.61237889147895	0.13803196505754198	0.297045321389591	0.265804921698655	TCTCAGGTTCATGCATGTGACACCTCCTTCACACACAAATATAGGCTGTCATTGCAGAATTTGTTCATTTATGTCACACAAATTTATGGAGCTCCTACTCTGTGCCAGGTACTATTCTAGATGCAAGGAGTACAACCATAAACGAACTAGACAAAAGTCTCTGCTCTCATAGTGCTTATGTACTGGTGGGGAAGACAGAA	0.000258363978202011	0.987806634485205	0.0191614172841586	0.000111023557317377	0.973437586974824	0.00832345388738196
-0.5235662880178811	3:184524264:C:G:A:wC	-0.196093152413406	41	-0.667585519282749	3	GTEx	567.911168877919	337.368058479001	398.321233150842	GTEX	394.978555452824	294.70713899574	251.352363720503	0.143752010706052	0.296140958286787	0.28828021133091497	TCTCAGGTTCATGCATGTGACACCTCCTTCACACACAAATATAGGCTGTCATTGCAGAATTTGTTCATTTATGTCACACAAATTTATGGAGCTCCTACTGTGTGCCAGGTACTATTCTAGATGCAAGGAGTACAACCATAAACGAACTAGACAAAAGTCTCTGCTCTCATAGTGCTTATGTACTGGTGGGGAAGACAGAA	0.0006005490181126429	0.70590367233135	0.0428224036999061	0.000270371158748459	0.507867700763725	0.0205718051962906
-0.16492958189034498	10:70042368:TTC:T:R:wC	0.26758067189366	41	-0.0432462653553284	10	GTEx	1928.9106423680496	1369.6531136512199	1529.46996057987	GTEX	1720.04344066251	1649.3012247053302	1484.31250885132	0.0827352723408563	0.177219291933934	0.308972180219154	TCTCAGGTTTGGAAAATCCAAAATTGGGGGAAAACCCTCTGGTGATTCTCGCCCTTGGTATCATGACCCGTGGGTGTGTTGTGATGAGTTGTGAGGTCTTCTGGGGGGCGGTGGGGCACTGGTTACTCAGTAAGTTAAGGCATTAAAGCTGGTGAATTATTGATTTATTGCACATCAGGAGAAACACAAGATTACTGCTA	0.0713254732341134	0.281338027546731	0.924356019914068	0.0462109329530993	0.131072884150325	0.888685152967875
0.0643959251724302	10:70042368:TTC:T:A:wC	0.0175372506682996	41	0.0178870788685237	10	GTEx	1651.36453902654	1141.1981925487	1258.1841585260302	GTEX	1726.14786052556	1155.1010171075	1273.8467868921302	0.0683630272302276	0.15303005390926006	0.382478740735365	TCTCAGGTTTGGAAAATCCAAAATTGGGGGAAAACCCTCTGGTGATTCTCGCCCTTGGTATCATGACCCGTGGGTGTGTTGTGATGAGTTGTGAGGTCTTGGGGGGCGGTGGGGCACTGGTTACTCAGTAAGTTAAGGCATTAAAGCTGGTGAATTATTGATTTATTGCACATCAGGAGAAACACAAGATTACTGCTA	0.420926639402381	0.957350004965838	0.975187793063315	0.34620796642606	0.908762146091692	0.962699564737115
0.469230852135151	11:111607051:G:A:A:wC	0.008530865068627571	41	0.660312883338577	11	GTEx	258.511779592716	149.907581594993	131.580627264086	GTEX	357.4379149428151	150.694549971023	208.34590546228	0.13660915250989694	0.390047024426424	0.253752806285057	TCTCAGTAACTCCTCGGCTAGCAGAGGCAGCCCGGGCCCTGTCAGAGCTGAGCAGGTCAGCCATGGGAGGGCCGCCTCAATGATCCACACTCAGATCGGATCATACCACGCATTCATGGCATGAGCAGCTGGCTCTGAATTTGTAGGAAGACGTAACCCCTTTCTTCCCAAAGAAGTCTGTGGTTTAGGCCTAAAAAATG	0.00126112410000659	0.991856745028388	0.0210888156714406	0.0005928994463956862	0.982550558077845	0.00926306576004032
0.708585249369975	11:111607051:G:A:R:wC	-0.642635013197971	41	0.445402593091526	11	GTEx	265.477786073031	213.447493122081	219.151965576706	GTEX	433.55753561596197	136.54900315012802	297.882432091353	0.110014169092903	0.527399840067091	0.210751214999427	TCTCAGTAACTCCTCGGCTAGCAGAGGCAGCCCGGGCCCTGTCAGAGCTGAGCAGGTCAGCCATGGGAGGGCCGCCTCAATGATCCACACTCAGATCGGGTCATACCACGCATTCATGGCATGAGCAGCTGGCTCTGAATTTGTAGGAAGACGTAACCCCTTTCTTCCCAAAGAAGTCTGTGGTTTAGGCCTAAAAAATG	4.2294302248212603e-10	0.415552475561377	0.0674050789472124	1.18802770112719e-10	0.22303524312540804	0.0345661502105225
-0.281935004456672	1:247354337:ATAT:A:A:wC	-0.256985451511913	41	0.0225288979896847	1	GTEx	623.779808244058	342.953735820419	455.396008809782	GTEX	512.735043634259	286.812743767532	462.977825797267	0.112265992251541	0.318062530365504	0.22378231531302	TCTCAGTATCACTTTTTGAAATGAATCTTTTATACCATGCTCTGGCAAGAGGTCTTGGGTGAAATGAGAAGAAACAGCTGAAAAAAATTAAAATAACATATCCAACTTACTGGACTTAGATGAATATAATTTAAAAAGCTAATATATGAAATTATACCAAACACATTAGCGAGATAGCATAATAAAATACTACAGGC	0.0209066368039957	0.629774796218208	0.9461605511358342	0.0120283120082563	0.4191070037989661	0.919809829084307
0.8032859856516609	2:113990261:G:A:A:wC	0.769241101083639	41	-0.49406878542677	2	GTEx	1835.77536187272	1346.89031773222	1447.5583964318	GTEX	3203.6213942052505	2295.37094368112	1027.4746401428	0.0718821423109488	0.127606649625735	0.119995329950298	TCTCAGTCCTGCAGTTGGCCTGGAGAGTGGGCATGTCCACTAAATTAACAGCTGACAGTAGTTGGAGGCGTCACCTCTGATTGACTGCATGTTGACAGGAGATGCTAACAGGATGACAGGGAGGGGACAAAGTGTAGGGGCTTTGGGAGTAGGGAGTTTGCCCTGGGCTGTTCCAGTTGCACTTTACACTACAGCCTATG	3.14673110924947e-28	9.17525488227756e-09	0.000133298842959417	5.40245888584596e-29	1.65774138540429e-09	3.83170508863887e-05
-0.150017487910934	1:247354337:ATAT:A:R:wC	-0.7311984415451289	41	0.0786676726586831	1	GTEx	314.273577659506	139.107341379326	283.200436071257	GTEX	283.39353208113397	83.7482647976583	298.362774087969	0.14091487711995002	0.6400271435895419	0.27338053087492803	TCTCAGTATCACTTTTTGAAATGAATCTTTTATACCATGCTCTGGCAAGAGGTCTTGGGTGAAATGAGAAGAAACAGCTGAAAAAAATTAAAATAACATATTATCCAACTTACTGGACTTAGATGAATATAATTTAAAAAGCTAATATATGAAATTATACCAAACACATTAGCGAGATAGCATAATAAAATACTACAGGC	0.3586175085210471	0.454208628178296	0.8392141766914871	0.28705855494464194	0.253267387185804	0.77353132316719
-0.218666304959834	22:42360574:T:C:A:wC	0.0721722323773449	41	-0.512898341458756	22	GTEx	827.947586158832	602.4163870664299	690.8489089950432	GTEX	711.861875328225	633.346669126565	484.9351043268631	0.0949877085621137	0.201004079570362	0.259310653204892	TCTCAGTCAACCACCCTTACAGAGAACCCCTGGCAGGCAGAGCTTTTTTCTCCCTCCCTCATAAGGTATGACGGGCTCAGTATTTGGAGCCTGGAGACCCAGGTGTCCAGCTACTGATTCACTGTGTGAACCTTGGCAGGTCCATTTCCCTCTATTTCTGCAGCTGTAAACAGCTGGAACTGATGAGAAAGTCAGAGGAA	0.0353615720114763	0.853902744863198	0.0894938532975818	0.0213324414107402	0.7195512926961259	0.0479365948301706
-0.206201862032323	22:42360574:T:C:R:wC	-0.216488059186972	41	-0.8704400730259509	22	GTEx	508.4445812877	350.479807704226	352.413872621866	GTEX	440.349539484902	301.53652273619997	192.618633718035	0.13651085449933698	0.323674443065931	0.270281241865848	TCTCAGTCAACCACCCTTACAGAGAACCCCTGGCAGGCAGAGCTTTTTTCTCCCTCCCTCATAAGGTATGACGGGCTCAGTATTTGGAGCCTGGAGACCTAGGTGTCCAGCTACTGATTCACTGTGTGAACCTTGGCAGGTCCATTTCCCTCTATTTCTGCAGCTGTAAACAGCTGGAACTGATGAGAAAGTCAGAGGAA	0.180995428893987	0.702369322072788	0.00350980827897365	0.130911749835265	0.5035943059100539	0.00127968293449595
0.37344173181659496	9:79340894:T:C:A:wC	0.327492742368082	41	0.722994173412562	9	GTEx	446.222726276283	431.065973135906	489.60894989183294	GTEX	577.207837885908	541.33420564268	807.492707985377	0.0996837571002585	0.211500669492454	0.1649432382885	TCTCAGTCACAAGTCACAGAAACTTAACTGTAACTGATTTAAGTAGAGAAAGAAGTCAGCAGGATCTGGGGAGTGTTCCCACAGAAGCCAAGAAGAGCCCGAGCACGCGCTGGGAGAAGGGCAGGGGTTGCCAGGGATATGCAGGTCGTCCTGCCTCTCCATCCTCTTCTGGCTGCATTCTGCTGTCCTGCAGCCAACTG	0.000407428593042045	0.26560098039567004	4.3265934956298105e-05	0.0001794872618711	0.12152021281266302	1.16899920596629e-05
0.065651056314543	9:79340894:T:C:R:wC	0.0242454139826595	41	0.7643205877109079	9	GTEx	1217.46106297685	997.825551253145	998.374689910794	GTEX	1274.5683490191	1014.8255185549699	1696.15170978591	0.0750777994076402	0.153273167044347	0.120702834727621	TCTCAGTCACAAGTCACAGAAACTTAACTGTAACTGATTTAAGTAGAGAAAGAAGTCAGCAGGATCTGGGGAGTGTTCCCACAGAAGCCAAGAAGAGCCTGAGCACGCGCTGGGAGAAGGGCAGGGGTTGCCAGGGATATGCAGGTCGTCCTGCCTCTCCATCCTCTTCTGGCTGCATTCTGCTGTCCTGCAGCCAACTG	0.45765482574056	0.9400476962752892	1.28983767130841e-09	0.381878497776413	0.8743115473000981	2.41610766089132e-10
1.9683162919054	1:155279482:T:G:A:wC	2.7988877685149105	42	2.25276434786382	1	GTEx	691.381368241734	663.979889898712	691.381368241734	GTEX	2705.39636108626	4618.53865585215	3295.5301854936897	0.0985086560208711	0.0862599968244739	0.14688188367992	TCTCAGTCACCCAGCCATACTTTTTTGTTCCCTGCGTATCCTTCCTGTAATTGTCCCCAAGCACATTCCACAAGAGGGAGGGGCACTCTGGGCTAAGGCGGGGGTGGGAGTTATCTGGGGAGCTGCCACCATGCCTCTGCCTTTGGTGCTTGCCCCTGCAGGGAGTGCTTAGTGCCCCCTCCCTATGCCACTCCCAGGAT	8.188165369823166e-88	1.7724932761107583e-229	5.4226269001556596e-52	8.035052859011206e-89	5.949285516860252e-231	4.31065475525227e-53
1.64527702151548	1:155279482:T:G:R:wC	1.5508292715672498	42	1.5844329293803605	1	GTEx	526.0165084558599	556.886695484404	526.0165084558599	GTEX	1644.71044979142	1630.13161288936	1577.5405169021399	0.131539398367542	0.14894924433709	0.173575888971125	TCTCAGTCACCCAGCCATACTTTTTTGTTCCCTGCGTATCCTTCCTGTAATTGTCCCCAAGCACATTCCACAAGAGGGAGGGGCACTCTGGGCTAAGGCTGGGGTGGGAGTTATCTGGGGAGCTGCCACCATGCCTCTGCCTTTGGTGCTTGCCCCTGCAGGGAGTGCTTAGTGCCCCCTCCCTATGCCACTCCCAGGAT	4.2669738310437693e-35	1.81477680686282e-24	5.25048236498684e-19	6.761734938179097e-36	2.1904758297515197e-25	6.965688612152169e-20
0.404844985645564	4:185582954:T:C:A:wC	-0.00200836361008755	42	0.0649579679553585	4	GTEx	542.250138607763	406.11189677091795	542.250138607763	GTEX	718.676669254597	405.510273976931	567.3968183321209	0.156560305162489	0.28595995046267203	0.367889147062822	TCTCAGTCAGTCAATCAATCAATCAATAAAGGTATAATATATCAATTTAACAATCTTGAATTATTCAATTTAGAAAAAATCTCTTACACTGCTATGAAGCTATTCCTGAAAATGCTGTGTGCAAGCTTTATTTTGATTTGGAATTTAACAAACCTGCCAACCCAGGAGCTGATGGGAAAAAGATGGTTGCATTACTCATT	0.0201400980331571	0.997305597525282	0.9256955911738158	0.00971328572374356	0.994396316194476	0.8598466273904591
0.58177773161778	4:185582954:T:C:R:wC	-0.0566602038862515	42	0.20375509496707	4	GTEx	360.960278192048	260.885970803624	360.960278192048	GTEX	540.046323838365	250.811824208129	414.873564251654	0.177898224177748	0.291899924739665	0.360877426385266	TCTCAGTCAGTCAATCAATCAATCAATAAAGGTATAATATATCAATTTAACAATCTTGAATTATTCAATTTAGAAAAAATCTCTTACACTGCTATGAAGTTATTCCTGAAAATGCTGTGTGCAAGCTTTATTTTGATTTGGAATTTAACAAACCTGCCAACCCAGGAGCTGATGGGAAAAAGATGGTTGCATTACTCATT	0.0025867796003429104	0.9254333863844808	0.733887320643689	0.00107439526115633	0.846091067415708	0.5723388899633001
0.249652261635621	1:110253241:A:C:A:wL:Alt_1-110253380-A	-0.18745230525156895	42	-0.180343453126673	1	GTEx	480.224336492665	448.331656841932	480.224336492665	GTEX	570.6163771836531	393.882656758232	425.004163186811	0.186481840192798	0.27455006353545897	0.417514715091291	TCTCATACTGAAGAACACACATGGGTCAGGAGCCAGGTCCAGGTCCGGCCTGGTGGATCTGGAGAGGGGAGAGTCCCTGCCTGTGATCCTGTGGGGAGCCCTCAGGCTCCTCTCTGGCCACCATCCTCTGACCTCCCTCCTCAGCAGGACAGGGTTCTGGCTTCTCTGAGGGACAGGTTCTGTGGCAGGCCAGGTGTCAC	0.267540108944967	0.695103548379548	0.802131052902887	0.180652600251218	0.494757349308211	0.665781284057661
-0.283872869386014	22:17561513:A:T:A:wC	-0.520526344972041	41	-2.0382272820086897	22	GTEx	58.472618173940404	33.827646133958396	33.2025103211916	GTEX	48.000259938974885	23.600379026059297	8.052901745282579	0.369789034474916	1.10447476647713	1.4384835025901597	TCTCATAGCCAAAGACACCACCAAGTTCTCCAATCCCTGACTCTGATTCCTGACATCAATCTATTGCTCCTTGTATAATCAGTCAATGAATCAAAAAAATTTTTTTTGGATATCTACTATCTCCTCAGGATGAGGCTCTGTCAGGGGAAAAGTAAGAACCCAGAGAACAAGCAATAAGCAAAGCAGCCTAATGTTGACAT	0.518333102842204	0.801566950077942	0.242678750541508	0.4426882110935621	0.637434669315798	0.156504034126019
-0.349275399666856	20:25870227:A:G:R:wC	-0.42052397649788	41	-0.24589205708766695	20	GTEx	1019.09019915859	663.530790025039	782.462432257957	GTEX	800.221728792877	495.989970276228	659.537542123506	0.0843654360465951	0.204905926460554	0.163585919800243	TCTCATGCCAGTTAGAATGATGATTATTAAAATGTCAAGAAACAACAGATTCTGGCAAGGCTGTGGAGAAATAGGAATGCTTTTACACTGTTGGTGGGAATGTAAATTAGTTCCACCATTGTGGAAGACAGTGTGGCAATTCCTCAAGTATCTAGAGCCAGAAACACTATTTCACCCAGCCATCTCATTATGGGGTATAT	8.52780793306707e-05	0.108068096551705	0.21192735567696105	3.4726106002855e-05	0.0401426283732031	0.132803706133713
-0.315357702117162	6:109678572:C:T:R:wC	0.183302241738383	41	-0.0768409442120006	6	GTEx	678.9944717439	369.806451399758	466.97367167241305	GTEX	545.437764624533	420.04830645994	442.69571715448194	0.110704126224537	0.359750717548742	0.16261647698501902	TCTCATAGTCACAGGGATAATATTGCTAAAAATCAAGCACAAGTTTTTATTAGGGGCATGCTAAATTACAGTGACAGTTGTATTTATAAGCTCATCAAGCTTCTCATTGCCATTGAGATGGGCCCTGTGATTTCAATGAAGAAAATGCAATTCCAAAGTGGAAGAGCGAAGTGGCAGGCTTTAACTGGCAAAAGACAAGG	0.00822575186423745	0.7831893204046271	0.728929402323877	0.00439046614009974	0.610383778032505	0.636549497515178
-0.696713460978612	4:133851627:C:T:A:wC	0.15917716614320002	41	-0.653748020652514	4	GTEx	332.40446438125804	203.233202432337	215.07183802604698	GTEX	204.89484825928295	226.971881462639	136.26894111098198	0.18557566328273	0.32126869622756205	0.331888440207812	TCTCATCTGCTTCTCTTCCCCACTCCATCTTCCTCTCCCTTTCTCTGTCTTTCTGCATGCAGTCAGTGACTGAAGCTCCTAGAAAATGCCTTGATGGGCTTGGCATGGTGACTCACGCATATAATCCCAGCACTTTGGGAGTCCGAGGTGGCCAGACTACCTGAGGTCGGGAGTTCAAGACCAGTCTGACCAACAAGGAG	0.000395222861962983	0.789908946846571	0.0909816151184755	0.00017380134239152901	0.6202724238597409	0.0488633102425469
1.57847742275484	10:70221294:G:GA:A:wC	2.42325803056363	41	2.62633384159587	10	GTEx	1801.1237587653	1122.9454244879198	1198.94742698171	GTEX	5379.00911636056	6023.48989913015	7400.943236423829	0.0606191639031152	0.24467153743052605	0.116122116501148	TCTCATCTTATCTCAGAAGCTAAGCAGGGTTGAGCTTGGTTACTACTTGGATGGGAGACCACCTGGGAATATTGGGTGCTGTAGCTTTAAGAAAGAAAGAAAAAAAAATGGCCAGGCTCTGTGGCTCATGCCTGTAATCTCAGCACTTTGGGAGGCAGAGATGGGCAGATCACCTGAGGTTGGGAGTTTGAGATCAGCCT	2.841073322818449e-148	3.18128832119238e-22	7.073401227294307e-112	1.7808724584004384e-149	3.9944242511208696e-23	2.9486442670287485e-113
1.72688160518903	10:70221294:G:GA:R:wC	2.81509638933988	41	2.76852654914256	10	GTEx	1900.5149604230496	1467.08169144669	1534.35299662408	GTEX	6289.65834619776	10325.0461967666	10454.8546197551	0.0718239304560262	0.213704128468934	0.22774315935163894	TCTCATCTTATCTCAGAAGCTAAGCAGGGTTGAGCTTGGTTACTACTTGGATGGGAGACCACCTGGGAATATTGGGTGCTGTAGCTTTAAGAAAGAAAGAAAAAAAATGGCCAGGCTCTGTGGCTCATGCCTGTAATCTCAGCACTTTGGGAGGCAGAGATGGGCAGATCACCTGAGGTTGGGAGTTTGAGATCAGCCT	1.3895610939320692e-126	1.27867151656067e-38	5.5619185356365084e-33	9.818715722714002e-128	1.2572831454162999e-39	5.30748423105924e-34
-0.0916166533078732	8:86225433:A:G:R:wC	-0.410334001892717	42	-0.18829279082813	8	GTEx	428.492514496574	330.223340954618	428.492514496574	GTEX	402.12952718176905	248.604167151577	374.92193647849	0.167890922879362	0.3538631874678561	0.431639708788764	TCTCATGAAACGTTTATAAACTTGATAACATAAAATATAGTGGAAATGCCCTCAAGTCCTTTGAAGTCATTTAGTAATATTTTGTTCCAGGAAGAAAGAAGTGTTATTGTTTCTGCTCCAAAAATGACCAGAGATAAGTGATTTAATTTCAATTTTTAAAATCAGGCAGGTATCTATAATTCTCATGTACTTTCTGTACC	0.68405336196298	0.445400735158854	0.799976871530433	0.5852780003334879	0.246218320221156	0.662672215685422
-0.0870017444567675	8:86225433:A:G:A:wC	-0.145805414459469	42	-0.0972256858828286	8	GTEx	310.370799322439	198.87400569844	310.370799322439	GTEX	292.326963898165	179.572860603574	290.177363797753	0.205510071466178	0.35050504061701	0.438844424307053	TCTCATGAAACGTTTATAAACTTGATAACATAAAATATAGTGGAAATGCCCTCAAGTCCTTTGAAGTCATTTAGTAATATTTTGTTCCAGGAAGAAAGAGGTGTTATTGTTTCTGCTCCAAAAATGACCAGAGATAAGTGATTTAATTTCAATTTTTAAAATCAGGCAGGTATCTATAATTCTCATGTACTTTCTGTACC	0.75768402324404	0.827849853690251	0.905281328312395	0.6720432711592349	0.6774197787460661	0.824664735027328
-0.3169632845501261	16:21676388:T:C:A:wC	-0.331058448145797	42	-0.7949512893661529	16	GTEx	411.016346285505	190.9072361843	411.016346285505	GTEX	330.233654948781	151.78008355835	236.836199037271	0.257505185521792	0.394706775026748	0.435557449355444	TCTCATGAATGAATAAATAAATAAATAAATAAATAAATAAATAAATAAACAAATAAAGTTGATAGTTTTTTGCCAGGGAGGTATGAGTGCCATGCCTACCATGCAGAGGAGGAAATGCAAGCCTATAGAGGTTAAGGAATTTGCCCAATAGCACACAGCTGGTTAAGGTTTGGTTCAGGTTAAAGCTGGGGTCTTATCCC	0.313033891697832	0.6134809680408421	0.154489054273487	0.218360047268632	0.40161225804363104	0.0679806097639114
-0.241215878341716	16:21676388:T:C:R:wC	-0.217410923236722	42	-0.456901327579809	16	GTEx	375.904227892173	173.712699537351	375.904227892173	GTEX	318.112440938896	149.412005898091	274.651558369781	0.25957507949964004	0.4022141925737289	0.401070858986552	TCTCATGAATGAATAAATAAATAAATAAATAAATAAATAAATAAATAAACAAATAAAGTTGATAGTTTTTTGCCAGGGAGGTATGAGTGCCATGCCTACTATGCAGAGGAGGAAATGCAAGCCTATAGAGGTTAAGGAATTTGCCCAATAGCACACAGCTGGTTAAGGTTTGGTTCAGGTTAAAGCTGGGGTCTTATCCC	0.461825638261699	0.7676983268763671	0.428933699535845	0.352748092130848	0.588828002513446	0.254618284775161
-0.677035998600131	3:111691124:C:G:R:wC	0.351403552613447	42	-1.0201876704869	3	GTEx	148.259068124766	79.92854187036691	148.259068124766	GTEX	92.5475592697414	102.04828910649401	73.2332997399522	0.39022854107336	0.468083584514288	0.7110102457558091	TCTCATGAATTACTGCAATATCATTTCCAGCAAATGTTTGAGAGATACATTGACCTTGTCTTTCGCAGAAACTGACTGAAACTTAACTGAACATGGTATCAGTTAAAACAGTGTTTCACAAGGAAGAGGAAAAACAAAGAAAAAAATATCGTCAATGGGCAAATAGGTTAGGATATTCTGGATTAAATGCAATTAAATAG	0.13750838308129	0.659939703063069	0.291988198352645	0.0827455804103188	0.452816240569629	0.151332003252395
-0.369476692650251	3:111691124:C:G:A:wC	-0.223262583419061	42	-0.235140804979508	3	GTEx	472.897493267742	341.19680260328	472.897493267742	GTEX	365.658994695774	292.125316797736	401.49193301688797	0.22558619425151	0.273325004294724	0.381459812517182	TCTCATGAATTACTGCAATATCATTTCCAGCAAATGTTTGAGAGATACATTGACCTTGTCTTTCGCAGAAACTGACTGAAACTTAACTGAACATGGTATGAGTTAAAACAGTGTTTCACAAGGAAGAGGAAAAACAAAGAAAAAAATATCGTCAATGGGCAAATAGGTTAGGATATTCTGGATTAAATGCAATTAAATAG	0.16392237557670405	0.6251738819537579	0.706855072343479	0.10145266981017	0.414020315492905	0.537615026181731
0.45880359888768	1:43575158:T:C:A:wC	0.535147859013551	42	1.69850104654442	1	GTEx	164.016475104566	169.42432139653	164.016475104566	GTEX	225.26962364774502	245.619452909337	532.40946756938	0.632003098352477	0.304672418350992	0.354779944520683	TCTCATGAGATCTGATGGTTTTATAAGGGGAAACCCCTTTCACTTGGCTCTCATTCTCTTCTCTTGTCTGCTGCCATGTGAGATGTGCCTTTTGCCATCCGCCATGATTGTGAGACCTCCCCAGCCATGTGGAACTGAGTCAATTAAACCTCTTTCTTTTGTAAATTGTCCAGTCTTGGGTATGTCTTTATCAGCAGCAT	0.576455725917564	0.189380933542751	7.553916607816701e-06	0.467868501804633	0.0790082475790926	1.6889055961257e-06
-0.28312860523702504	1:43575158:T:C:R:wC	0.6239034068221271	42	-0.6178916237980611	1	GTEx	216.158828591708	206.431799661905	216.158828591708	GTEX	177.703658714784	318.232946725999	140.849564634095	0.365305675509316	0.42608434352667296	0.582018570439469	TCTCATGAGATCTGATGGTTTTATAAGGGGAAACCCCTTTCACTTGGCTCTCATTCTCTTCTCTTGTCTGCTGCCATGTGAGATGTGCCTTTTGCCATCTGCCATGATTGTGAGACCTCCCCAGCCATGTGGAACTGAGTCAATTAAACCTCTTTCTTTTGTAAATTGTCCAGTCTTGGGTATGTCTTTATCAGCAGCAT	0.547996900186121	0.300868056796185	0.4686446072270671	0.438312635998966	0.1431196233087	0.28840115380776504
-0.628761279623985	6:90638390:G:A:A:wC	-0.320886110771934	42	-0.697822545711109	6	GTEx	509.408623677011	445.368791182135	509.408623677011	GTEX	329.52806678611	356.30352413514	313.097258009623	0.215939108049334	0.255864653826078	0.368758803106587	TCTCATGAGTCTTGTCGCTGGTCCTGGCTCCTTTTGAAGGAGTAGTGGCAGTTGGCATACTAATCACTAGACTTTTGTTCCCTTCCTTGGAAAAGCAATATAAGGATTACATCCCGAATTATAGTGCATCTTAAAAGCAGCAAACCTTTAGAAAGACAGTTAATAAATTACTCGCACAACATTCAGTTGCAGACACACAG	0.00802789103387782	0.397879818047843	0.136338286387352	0.0035940706711152103	0.209796785334315	0.0584437043486766
-0.419275916757604	6:90638390:G:A:R:wC	-0.5183627156577579	42	-0.35025738565920195	6	GTEx	438.38924480879797	423.878970500336	438.38924480879797	GTEX	328.18360547164	296.083256274553	343.9660185354769	0.210127527919649	0.324046657459295	0.34134403046981604	TCTCATGAGTCTTGTCGCTGGTCCTGGCTCCTTTTGAAGGAGTAGTGGCAGTTGGCATACTAATCACTAGACTTTTGTTCCCTTCCTTGGAAAAGCAATGTAAGGATTACATCCCGAATTATAGTGCATCTTAAAAGCAGCAAACCTTTAGAAAGACAGTTAATAAATTACTCGCACAACATTCAGTTGCAGACACACAG	0.0820708992692526	0.24534840248026696	0.4869377176649311	0.0460057814334925	0.10967523592132902	0.3048385462307
0.543275952620644	2:29208113:A:G:R:wC	0.29590099196630104	42	0.35458925428289795	2	GTEx	1975.52811043552	2041.21936303048	1975.52811043552	GTEX	2879.96116787171	2506.45508286854	2523.91964158879	0.0993662235343496	0.136986586820955	0.14664252365878194	TCTCATGATGGGTTAGTGCCCTTAGAAGAAGAGACCAGAGAGCTTGCTCTCTGTCTCTCTCTCTGCCATGTGAGGACAAAGGGAAGACAGCTACCTGCAATCCAGGAAGTGAGTCCTCACCAGGAGTGGAATCAGCTGGCACCTTGATCTTGGACTTCCCAGCCTCCAGAACTAAATTGCTGGGGTTTTTTTTTTGTTTT	1.53174232425345e-07	0.0860576655275465	0.0434145493255259	4.5665716775681104e-08	0.0307670389205494	0.0156038448086251
0.461270284146485	2:29208113:A:G:A:wC	0.211027989299326	42	0.41382724919034897	2	GTEx	1978.8298975071107	2053.92350728163	1978.8298975071107	GTEX	2724.83546091493	2377.7479554176803	2635.7263042651607	0.0894070423979798	0.105614101319004	0.159094140430423	TCTCATGATGGGTTAGTGCCCTTAGAAGAAGAGACCAGAGAGCTTGCTCTCTGTCTCTCTCTCTGCCATGTGAGGACAAAGGGAAGACAGCTACCTGCAGTCCAGGAAGTGAGTCCTCACCAGGAGTGGAATCAGCTGGCACCTTGATCTTGGACTTCCCAGCCTCCAGAACTAAATTGCTGGGGTTTTTTTTTTGTTTT	8.01632807637024e-07	0.120662710375341	0.0272782146477463	2.4798548000198396e-07	0.0457053543719551	0.00929126261193155
0.0799866366298525	4:119655888:C:T:R:wC	0.37669013721356	41	-0.342877470500752	4	GTEx	602.838380049507	372.7833834417	529.266629726954	GTEX	636.825061918302	483.823595718639	416.954658006344	0.116937877950424	0.19931925396951705	0.178652067023535	TCTCATGATGTACTAAGTAAGGAATGTGGGGAACAGAACTTTCTAACCGTCTCAGGCAAACGTATTTCAGAATGATTCTACTTTGCAGTTTGTTTCCCCCGTCAACTTCTAATCTCCTTTCAAAGAACCAAGGACAGTTAAATATATGTTTATTCATAAGAGTAGAACACTCTCTTCTAATTTTTTCTCTAGCATAATAT	0.568108355123668	0.148756785905858	0.100624462232984	0.493969074047872	0.0587735643011953	0.0549530629776692
0.113447408966548	4:119655888:C:T:A:wC	0.205451099146075	41	0.184540098798715	4	GTEx	526.394161360141	304.763838766773	370.428309154978	GTEX	569.143795785115	351.442091902389	420.7884075340409	0.10338095692722	0.2808969386731189	0.187760754673814	TCTCATGATGTACTAAGTAAGGAATGTGGGGAACAGAACTTTCTAACCGTCTCAGGCAAACGTATTTCAGAATGATTCTACTTTGCAGTTTGTTTCCCCTGTCAACTTCTAATCTCCTTTCAAAGAACCAAGGACAGTTAAATATATGTTTATTCATAAGAGTAGAACACTCTCTTCTAATTTTTTCTCTAGCATAATAT	0.342893755327403	0.6700148635083051	0.43746396791067294	0.272478632822647	0.464528173734121	0.325682734566925
0.0401824610625963	3:122773453:C:T:R:wC	-0.0684696959831486	42	0.687529916720486	3	GTEx	1221.9911412213198	1406.02134510753	1221.9911412213198	GTEX	1255.22501503859	1340.36452073437	1969.38497012668	0.127671204003809	0.14390981758573498	0.16906764769323998	TCTCATGCAAGAGACTGAGTATCAGAGAAAGCTGGGCTTTGCAGCCGGGGAGGAGGCAGTAGACGCCAAGAAAAGCAGAGAGGGGATGGAGAAAGAGCACGCCATGGAGTCCTGAGAGTTTTCCAGTTCTGAGGCTTGGCTGCATTCTCCCTGAATCCGTGTGATCCACACCCCCTTTTCAGTTTAAACTGGCACAAGTT	0.8227311767181461	0.7994253456643349	0.000190686703941882	0.7529636724768671	0.634229718809089	4.7704721372573996e-05
0.244695226085098	3:122773453:C:T:A:wC	0.456428457959263	42	1.23322632048093	3	GTEx	1286.1091240782	1304.42916370075	1286.1091240782	GTEX	1523.75911129174	1789.97288752514	3022.2220599870802	0.107776350994533	0.134421083250336	0.143087644821304	TCTCATGCAAGAGACTGAGTATCAGAGAAAGCTGGGCTTTGCAGCCGGGGAGGAGGCAGTAGACGCCAAGAAAAGCAGAGAGGGGATGGAGAAAGAGCATGCCATGGAGTCCTGAGAGTTTTCCAGTTCTGAGGCTTGGCTGCATTCTCCCTGAATCCGTGTGATCCACACCCCCTTTTCAGTTTAAACTGGCACAAGTT	0.0444539247021198	0.0026286063285223	4.84136181261218e-17	0.0231834376646195	0.000685002654292029	6.773159366712669e-18
-0.109473907800394	17:50936407:G:A:A:wC	0.7876357181219499	41	-0.245354714467976	17	GTEx	1083.57148382277	744.612289384165	862.146972298172	GTEX	1004.4010305207499	1285.99135033659	727.2491469558771	0.0864527491078065	0.18769317906341296	0.150954541655119	TCTCATGCATTATTTAAAATTAGAGTTATAGGCCAGGCACAGTGGCTCATGCCTGTAATCCCAGCACTTTGCGAGGCCGAGCCAGGTGGATCACCTGTGATCAGGAGTTCGAGAGCAGCCTGGCCAACATGGTGAAACCCCATCTCTACTAAAAATACAAAACTTATCTGGGAGTGGTGGTAAGTGCCTATAATTGCAGA	0.268513262924448	0.000118970189101085	0.173056495831099	0.20541069932375505	2.71190725979698e-05	0.104086944942041
0.294321046472374	17:50936407:G:A:R:wC	1.55683065145927	41	0.455332054397795	17	GTEx	926.544037212125	660.741257425255	729.156347904581	GTEX	1135.92808367524	1944.29903255457	998.596505956023	0.213372508542294	0.147167872032246	0.17319639920038196	TCTCATGCATTATTTAAAATTAGAGTTATAGGCCAGGCACAGTGGCTCATGCCTGTAATCCCAGCACTTTGCGAGGCCGAGCCAGGTGGATCACCTGTGGTCAGGAGTTCGAGAGCAGCCTGGCCAACATGGTGAAACCCCATCTCTACTAAAAATACAAAACTTATCTGGGAGTGGTGGTAAGTGCCTATAATTGCAGA	0.225082228556091	3.14189928276986e-25	0.0196534210012405	0.167778668531508	3.744959486653709e-26	0.00856382207260132
-0.525632290480416	4:133851627:C:T:R:wC	0.0984095750279119	41	-0.42090864700266	4	GTEx	236.17485353616001	163.31634445382602	188.122953283657	GTEX	163.966284154712	174.747598688287	140.828694304582	0.18238799878674206	0.4441680128376521	0.402401529879265	TCTCATCTGCTTCTCTTCCCCACTCCATCTTCCTCTCCCTTTCTCTGTCTTTCTGCATGCAGTCAGTGACTGAAGCTCCTAGAAAATGCCTTGATGGGCCTGGCATGGTGACTCACGCATATAATCCCAGCACTTTGGGAGTCCGAGGTGGCCAGACTACCTGAGGTCGGGAGTTCAAGACCAGTCTGACCAACAAGGAG	0.00745992350777415	0.91435807115736	0.405129315024971	0.00395227962607079	0.8246569320599821	0.29556487976168
0.0172891132343649	10:11556378:G:T:R:wC	0.253789091741311	41	0.4286586213866129	10	GTEx	939.083280500972	373.48767356913805	662.713234764751	GTEX	950.546226838385	445.290357662472	892.4330576606578	0.093304864939961	0.21905113881773894	0.13406561537732198	TCTCATCATCCACTGATGATCCCTACCTGAATCAATTATGACTGTGATGGTGGTAAAATGGTGTTTGGGTTTTTTTTTCTATCATTCCTTCTATATTATGAAATGACATTATTAACTTTGGACTTTAAAAAGTTTTTCTTTTCTAGCTCCTCCCCTTTCAATATCACTATAATCTAAAGAATTATTTGATTCCATGATTA	0.8850933271273861	0.44593123411703706	0.0037787277393705	0.8529960768555028	0.246625892258184	0.0013868244391510196
-0.244738163381062	6:109678572:C:T:A:wC	-0.6510884057636379	41	0.0743900258174398	6	GTEx	1034.3477472234	653.6240594982402	757.787671814897	GTEX	872.570908539372	416.076446034282	797.7972196581551	0.0992436926910163	0.238340304044855	0.159972332531234	TCTCATAGTCACAGGGATAATATTGCTAAAAATCAAGCACAAGTTTTTATTAGGGGCATGCTAAATTACAGTGACAGTTGTATTTATAAGCTCATCAAGTTTCTCATTGCCATTGAGATGGGCCCTGTGATTTCAATGAAGAAAATGCAATTCCAAAGTGGAAGAGCGAAGTGGCAGGCTTTAACTGGCAAAAGACAAGG	0.0234964910861503	0.0208750768572147	0.733432172686168	0.0136618969290965	0.00629970954822682	0.641918514117515
-0.0023645481163858803	2:98212588:G:C:A:wC	0.46976955454839	41	-0.11047028493532	2	GTEx	1327.44830432595	641.496752427163	937.767707995371	GTEX	1325.90978048449	888.651096162555	868.527765093472	0.0911072004399246	0.173404936982525	0.132074115958854	TCTCATATGATTTTTTATTATACTTTAAGTTCTAGGGTACCTGTGCACAACGTGCAGGTTTGTTACATATGTATACATGTGCCATGTTGGTGTGCTGCACCCATTAACTTGTCATTTACATTAGGTATGTCTCCTAATGCTATCCCTCCCCCCTCCCCTCACCCCATTGACAGGCCCTGGTGTGTGATGTTCCCCATCCT	0.984631148860351	0.0222230503983791	0.5168510714423571	0.9792944504200228	0.0067468066068899	0.4029150335591671
0.31314767756636	2:98212588:G:C:R:wC	0.240805594331804	41	0.0772572275015494	2	GTEx	1683.7638289234806	1259.1736103057801	1309.50061365035	GTEX	2092.35915105433	1487.66274990966	1382.1598479541	0.0626044818756391	0.146594253308712	0.110556123126615	TCTCATATGATTTTTTATTATACTTTAAGTTCTAGGGTACCTGTGCACAACGTGCAGGTTTGTTACATATGTATACATGTGCCATGTTGGTGTGCTGCAGCCATTAACTTGTCATTTACATTAGGTATGTCTCCTAATGCTATCCCTCCCCCCTCCCCTCACCCCATTGACAGGCCCTGGTGTGTGATGTTCCCCATCCT	1.62775395979684e-06	0.229189920586865	0.594902496456213	5.673831202578101e-07	0.10045177659808803	0.484673587472368
-0.109735142145258	1:148329519:G:C:A:wC	0.0341444064936851	42	-0.349115162460486	1	GTEx	47.1548314455362	48.3163381685511	47.1548314455362	GTEX	43.9725203103653	49.5412064200575	36.8327085899509	0.6624945925098951	0.735739953811519	1.17889736551182	TCTCATCAAATACCCAGAATTTGATAGTTTATGAGATTGTGGACACAGAGATTTGATGAAGGGGTGCAATGTACCAGCTCTTGAGTCAAAATGAAACTTCGTTCTACACAGAAGCATCAGCTATTATGGCTTTTGTGGGTGAAAAGTCAGCCATTTATCTAGAAAACATACCAGGAACATGATGGACAGATGAGCTAAAA	0.909268531660666	0.983108980054148	0.8696794415234591	0.8684408156640551	0.962984858036297	0.7671254370277341
0.109533076570096	1:148329519:G:C:R:wC	-0.149412625203417	42	-1.11836180948193	1	GTEx	82.2730836525316	73.6436428400399	82.2730836525316	GTEX	88.86842877776371	66.4794364122749	37.990169461701996	0.35683460682796203	0.6957624802455891	1.46292015697909	TCTCATCAAATACCCAGAATTTGATAGTTTATGAGATTGTGGACACAGAGATTTGATGAAGGGGTGCAATGTACCAGCTCTTGAGTCAAAATGAAACTTGGTTCTACACAGAAGCATCAGCTATTATGGCTTTTGTGGGTGAAAAGTCAGCCATTTATCTAGAAAACATACCAGGAACATGATGGACAGATGAGCTAAAA	0.827250502056982	0.917048404672306	0.6273689621480251	0.758875683745632	0.82996489055749	0.444585889670215
0.19391793706591	4:809787:C:T:R:wC	0.0873669241652604	42	-0.7336271174717529	4	GTEx	887.96734511005	731.0138728382201	887.96734511005	GTEX	1016.08368822916	776.186433501923	534.21927122857	0.14693730779868	0.219901467599352	0.309447122912564	TCTCATCATCAAAAAGTTGACTTTCTGTCTAAATGTCTGCAAAATAAACAAAAACTTCCCTGAACTATCCACCCATTCAAAGATCTTTTGTTGTCTGTCCTTGAGAATATAAACGCCTGTTAAGGGAAATTATATTTGTTACAATGTTTATGTTGAGCTATTTAAGTTATATTCACCTTGGAGGCTGGTTTTTCTCACCA	0.275223162290253	0.836531606444245	0.0487048058589967	0.18692435302517896	0.691146009021818	0.0177512035301763
-0.0656576570410736	4:809787:C:T:A:wC	0.146223148715948	42	-0.301514290694314	4	GTEx	699.4705868322992	567.8726440438099	699.4705868322992	GTEX	667.666968505046	628.12941130009	568.131024274692	0.147643157158344	0.21613572251197	0.286767212723393	TCTCATCATCAAAAAGTTGACTTTCTGTCTAAATGTCTGCAAAATAAACAAAAACTTCCCTGAACTATCCACCCATTCAAAGATCTTTTGTTGTCTGTCTTTGAGAATATAAACGCCTGTTAAGGGAAATTATATTTGTTACAATGTTTATGTTGAGCTATTTAAGTTATATTCACCTTGGAGGCTGGTTTTTCTCACCA	0.74473389750149	0.6983675257637378	0.473871537574143	0.656532922027814	0.4987017143110871	0.293063320217753
-0.15758238567779198	10:11556378:G:T:A:wC	0.122382924946858	41	0.38572603513349	10	GTEx	1754.33982174309	655.133826954762	1084.6584243077198	GTEX	1572.73369193627	712.710576530343	1417.02202280501	0.0761643867654337	0.20657171273581892	0.116307605613445	TCTCATCATCCACTGATGATCCCTACCTGAATCAATTATGACTGTGATGGTGGTAAAATGGTGTTTGGGTTTTTTTTTCTATCATTCCTTCTATATTATTAAATGACATTATTAACTTTGGACTTTAAAAAGTTTTTCTTTTCTAGCTCCTCCCCTTTCAATATCACTATAATCTAAAGAATTATTTGATTCCATGATTA	0.060544833127272	0.7416551167223291	0.00257076441479876	0.0385482188828121	0.553550868928224	0.00091175417496035
0.720992883045238	16:71608408:C:T:A:wC	0.835624322205631	42	1.23986830293063	16	GTEx	168.650019552316	167.248970902071	168.650019552316	GTEX	277.251429320946	298.355309263987	399.530027245484	0.242174057868721	0.34339208330514404	0.43289158847404	TCTCATCTCTACTAAAAATACAAAAATTAGCTGGGCATTGTGGCGCGTGCCTGTAATCCGAGCTACTCAGGAGGCTGAGACAGGAGAATCACTTGAACCTGGGAGGCGGAGGTTGCGGTGAGCCAAGATCATGCCACTGCACTCCGCCTGGGCAACAAGAGCGAAAACTTCGTCTCAAAAAAAAAAAAAAAAAAAAAAAA	0.0065890591145046	0.0456574558686947	0.0131502750145751	0.0029092443663098107	0.014956078944369	0.00418124283897099
0.127024877395646	8:6488577:G:A:A:wC	-0.21758504613280494	41	0.148615974779315	8	GTEx	236.486350806156	140.321637558262	132.32516333396998	GTEX	258.547435551164	120.841897203319	147.132478393886	0.157901379482762	0.43361781436118	0.325810931144351	TCTCATCCAACACAGAAACCGCTAAAATCAGGCAGAAGCTGTCTGCAGAGATGTTGCAGGTGCTCTAAAAGGTGCTCTAAACAACCACCAAATGCATACAGCAACCAGGCAAATGCCTGATAGAGGAAAGCCATCTTCAAGCCCGCAGGAAAGTTTTGTGGCACATGGTGGCAACCCAGTTCCCAGTTCCCAGTTCCCTT	0.497108026072456	0.7870209239024301	0.738756321554395	0.4211330665550821	0.615815308036783	0.6482880352474761
-0.198027378553629	8:6488577:G:A:R:wC	-0.515191767642163	41	0.168652267602284	8	GTEx	185.520307664856	133.481108357514	113.73128878851601	GTEX	161.770184357039	93.2506407633565	127.60143463854901	0.18549653252006892	0.532227706132359	0.33911334633014595	TCTCATCCAACACAGAAACCGCTAAAATCAGGCAGAAGCTGTCTGCAGAGATGTTGCAGGTGCTCTAAAAGGTGCTCTAAACAACCACCAAATGCATACGGCAACCAGGCAAATGCCTGATAGAGGAAAGCCATCTTCAAGCCCGCAGGAAAGTTTTGTGGCACATGGTGGCAACCCAGTTCCCAGTTCCCAGTTCCCTT	0.357192301929899	0.545421174125106	0.7139602942878969	0.285722197129188	0.3330487348792689	0.6189542240999829
-0.16539171662906302	17:45113562:G:A:A:wC	0.165915873329778	42	0.331532080839862	17	GTEx	644.040710630033	491.09494464842203	644.040710630033	GTEX	573.547505302535	551.137978518923	812.110543073116	0.170262683263965	0.24015610317300895	0.263365733248344	TCTCATCCTGTGAGTTCTGTGACTTTCTTGCCAGTGTCCTTTGATGCACAAAAGTTTTTAATTTTGATAAAATCTAATGTATCTATTTTTCCTTTGGTTATTTGTGCTTTTGGTGTCATGTGTGTGTATAAAATGTCTTACTCTTCTTTAAAAAGGTTCAGTGTTTGGTTTTAAATCAGGCTGTGTCCCTTTCATCTGTC	0.439307423458884	0.690852718048438	0.37045819197179297	0.33135337915213203	0.489649265202733	0.20809257204221496
0.12640505921971698	17:45113562:G:A:R:wC	0.197850583383518	42	0.31564672601597804	17	GTEx	388.92418511593	356.315915295154	388.92418511593	GTEX	424.406954643947	409.040476356518	484.642440355068	0.204656132289233	0.302370429294113	0.353722158228731	TCTCATCCTGTGAGTTCTGTGACTTTCTTGCCAGTGTCCTTTGATGCACAAAAGTTTTTAATTTTGATAAAATCTAATGTATCTATTTTTCCTTTGGTTGTTTGTGCTTTTGGTGTCATGTGTGTGTATAAAATGTCTTACTCTTCTTTAAAAAGGTTCAGTGTTTGGTTTTAAATCAGGCTGTGTCCCTTTCATCTGTC	0.640682623065109	0.709939433514078	0.5578530365432789	0.536808657954142	0.5128980708543529	0.372201184010265
1.08377599467094	7:140702682:C:T:R:wC	1.2310461935696202	41	0.8238012438979592	7	GTEx	86.5834056488357	52.9486257045574	65.0470556799353	GTEX	183.078839610618	124.36846014270701	115.01942905355499	0.18277137451138395	0.429423532475647	0.3604202261276061	TCTCATCTACCTCCTCTTCCTGAACCTATCATGCTGCTTGTAAACGTGGGGAACTTTATATTTTTAGGAGATACGTGTCAATGCTGCCACAGAAAATTGCGCTAGTAAGACACAGCAGTACTTACTAGTCACATAATGTGCTATATGTAAAAGTTTTTAACTTTTTATAATTTACAGAGTTCTTTTCACAAATATCTTAT	1.00637105959452e-08	0.0142032295772123	0.0459211727505181	3.0352328461094703e-09	0.00414721813851086	0.0222736454041113
0.753772422488742	7:140702682:C:T:A:wC	0.418979250087009	41	0.687236185547774	7	GTEx	75.25510795926591	43.274432948848	56.088487414802714	GTEX	126.895691403938	57.7330515875426	90.49231828837559	0.197840627126031	0.7783039461036592	0.41737067875189504	TCTCATCTACCTCCTCTTCCTGAACCTATCATGCTGCTTGTAAACGTGGGGAACTTTATATTTTTAGGAGATACGTGTCAATGCTGCCACAGAAAATTGTGCTAGTAAGACACAGCAGTACTTACTAGTCACATAATGTGCTATATGTAAAAGTTTTTAACTTTTTATAATTTACAGAGTTCTTTTCACAAATATCTTAT	0.000319659948142603	0.7688228394300891	0.16684229889487	0.00013896783407022701	0.5903537782616479	0.0996434316365612
0.465355278329077	16:71608408:C:T:R:wC	0.41435572735517895	42	1.07353550920826	16	GTEx	238.73167818205502	186.830480939525	238.73167818205502	GTEX	329.846162256914	249.223443292902	502.956374509839	0.189401791387632	0.341633854795145	0.385290673800874	TCTCATCTCTACTAAAAATACAAAAATTAGCTGGGCATTGTGGCGCGTGCCTGTAATCCGAGCTACTCAGGAGGCTGAGACAGGAGAATCACTTGAACCCGGGAGGCGGAGGTTGCGGTGAGCCAAGATCATGCCACTGCACTCCGCCTGGGCAACAAGAGCGAAAACTTCGTCTCAAAAAAAAAAAAAAAAAAAAAAAA	0.0281784732737863	0.418364732932361	0.0164432679172557	0.0140112824013071	0.225181459128642	0.00533134610526413
0.807388742341259	6:145434471:C:T:R:wC	0.6655629176623771	41	0.724287100674972	6	GTEx	2033.07421660391	1444.38766780011	1462.8012080917401	GTEX	3559.01172394995	2291.15792460035	2416.67330796956	0.0607063578570489	0.113329329332662	0.119249166653612	TCTCCAATGTGGTGGTATTAGGAGATGGGGCTTTGGGGAGGTGATTAGATCAAGAGGGTGGAGACCTCATGAATAGAATTTGTGCCCTTATAAAGGAGGCCTCAGAGACCTCTCTAATCCATTCTGCCATGTGAGGTTACAGCAAAAAGACAGCCACCTTATGAACCAGGAAGCAGGCTGCCCTCAGACTTTGAATCTGC	1.60098064955694e-39	2.3316339844594e-08	6.3997667156205295e-09	2.3176516267076604e-40	4.2843981852313305e-09	1.24973703597928e-09
0.7096526566773119	6:145434471:C:T:A:wC	0.586959184741088	41	0.710113042730131	6	GTEx	2206.2587183132896	1432.8221041503698	1577.81939848055	GTEX	3608.73445334894	2151.7285572454107	2580.14747427172	0.066212967547608	0.151769234473784	0.10090775041757	TCTCCAATGTGGTGGTATTAGGAGATGGGGCTTTGGGGAGGTGATTAGATCAAGAGGGTGGAGACCTCATGAATAGAATTTGTGCCCTTATAAAGGAGGTCTCAGAGACCTCTCTAATCCATTCTGCCATGTGAGGTTACAGCAAAAAGACAGCCACCTTATGAACCAGGAAGCAGGCTGCCCTCAGACTTTGAATCTGC	4.70421780417556e-26	0.000458551988773796	1.1598032951467e-11	8.404131038838829e-27	0.00010998157046773998	1.96071219248909e-12
0.0705305405411354	17:75533676:T:A:A:wC	-0.0335688219520839	41	-0.322266314712026	17	GTEx	2113.78085668862	1421.72100246803	1559.42045102955	GTEX	2219.69628949283	1388.92732751243	1246.7982003113302	0.0733703043827814	0.163889615613739	0.13019762633961698	TCTCCAATTTCTAGGCTCTTAGAGCCCTCATTTGACCTTGAGCTCTAACAAAGTGCTCACAAACATGTGCCAGTGACTTGCCACAATGAAGGACAGTTGAGTGGGTCTATGGTGGGGTGATGCGTTGCTTCTTACTGAATGTGAAATAAAGCTTAGGAACACTAGATCTGTGTGCTTCAGGAGTGGTGGGGATTGCCCTG	0.410711272189573	0.92123895400262	0.029166756495707	0.33640362974456706	0.8377082273201708	0.013315828905814
1.03296463717442	8:27128821:C:G:R:wC	2.20853218245756	41	0.911365913831928	8	GTEx	911.8146227497168	666.537843468574	760.200437713466	GTEX	1865.48715272976	3081.59406893427	1429.4533730208898	0.234649888677737	0.16170451071044695	0.314103768085584	TCTCCATGGCTGCGGAAGCTTGGGCTTGGGGTGGGAAGGAATTGGAATGGTGAGATTGGGAGGAAGGGTGGGATCACAGCATACCAACAACACCCTCGCCGGGCACGGTGGCTCACGCCTATAATCCCAGCACTTTGGAAGACCGAAGCAGGCAGATCACCTGAGGTCAGGAGTTCAAGACCAGCCTGGCCAACATGATG	2.76510548255622e-05	1.9058283424309305e-41	0.00927378829143392	1.0718208364888699e-05	1.81314694203382e-42	0.00371404061136112
-0.34996061666368394	15:34014753:T:C:A:wC	0.4894558941646429	41	-0.9005393732540241	15	GTEx	274.046945667012	222.838114997336	194.077569128138	GTEX	214.911806070053	312.706198724258	104.037786754247	0.18165004337498106	0.346340556860597	0.35226554520839704	TCTCCATCAGTGTCAACTCCTAATCTCAAGAGTAGATGAGGCTGGTTCAAGTGCAGTGAGTGGGGTTTATAACTAACTGACCACAATCAGTTACAGATGCCTTAGTTCCTTCTCCACTCCCACTGCCCACTTGACTGGCCTAAACCAAAAACAGAGTAGGTGATAAGCTGAACAAAATACTGTTCTCCCAGCCTCATCAA	0.0821432395639668	0.323383388016238	0.0237379298946171	0.0540338634219264	0.157590629812129	0.0105754791858225
-0.550804694584062	15:34014753:T:C:R:wC	1.17644317474786	41	0.15132871512117002	15	GTEx	196.101804074313	102.604623266484	119.59837473713002	GTEX	133.979496666198	231.838215809624	132.827235694568	0.202298181300457	0.317758851259052	0.352618511694135	TCTCCATCAGTGTCAACTCCTAATCTCAAGAGTAGATGAGGCTGGTTCAAGTGCAGTGAGTGGGGTTTATAACTAACTGACCACAATCAGTTACAGATGTCTTAGTTCCTTCTCCACTCCCACTGCCCACTTGACTGGCCTAAACCAAAAACAGAGTAGGTGATAAGCTGAACAAAATACTGTTCTCCCAGCCTCATCAA	0.0117930233073472	0.000866998914968695	0.7548278782011599	0.0064743623542210214	0.000213641629848306	0.6678089476132509
0.0956099164861058	18:9609297:C:T:R:wC	0.4243627439226311	41	0.27734505667134	18	GTEx	113.19361092718701	72.7619997932249	60.6048467999032	GTEX	120.919780116159	97.560620262157	73.4699319881539	0.212665823196553	0.573326142245821	0.602755045013881	TCTCCATCCAGGCTTGTTGGCAGCAGTCAAAACAGGCTACCAGGTCTCACGACTCACCCTCCCAAATCCCTATTTAACAATACTCCTAAATATGATTCACGTTCAAGGGCACCTTCCAAAGGTTTCTGAATGATTCCCTGGCCACTACCAGATACAGCCCCAATATTTTGCTCCTCACCTCCCACCGGAAGCAAGGACTC	0.7150508446411759	0.665471146208272	0.736394759327574	0.653014615092959	0.459192686284074	0.645423652696547
1.27582384817192	18:9609297:C:T:A:wC	1.13799381986714	41	-1.00313770237056	18	GTEx	59.3945175736163	70.2474428062021	71.0525495726259	GTEX	143.972391260809	154.825257622514	35.350034114546	0.20635832142489705	0.555496344946601	0.699480262898183	TCTCCATCCAGGCTTGTTGGCAGCAGTCAAAACAGGCTACCAGGTCTCACGACTCACCCTCCCAAATCCCTATTTAACAATACTCCTAAATATGATTCATGTTCAAGGGCACCTTCCAAAGGTTTCTGAATGATTCCCTGGCCACTACCAGATACAGCCCCAATATTTTGCTCCTCACCTCCCACCGGAAGCAAGGACTC	2.1688777414881607e-09	0.108889662830284	0.236330041459463	6.306811045656439e-10	0.0405005386184757	0.151538401690629
-0.697263307385577	1:86810693:T:C:A:wC	-0.0391667725275745	42	-1.16310028668456	1	GTEx	290.218252967575	281.473162409023	290.218252967575	GTEX	178.261362017631	274.171132367589	129.695959374723	0.321632329883649	0.3507316769437561	0.598902052969668	TCTCCATCCTATTTTCCATAGTGGTTGTACTAGTTTACATTCCCACCAGCAGTGTAGAAGTGTTCCCTTTTCACTACATCCATGCCAACATCTATTCTTCTCTGATTTTTTTATTAAGACCATTCTTGCAGTAGTAAGGTGGTATCTCACTGTGGTTTTAATTTGCATTTCCCTGACCATTAGTGATATTGAGCATTTTT	0.0563440116657638	0.958491872972262	0.123904684997147	0.0301671052204612	0.911083787078535	0.0521305312686552
-0.0823096209189946	1:86810693:T:C:R:wC	0.3695231631803521	42	-0.175504359505656	1	GTEx	204.877311359987	179.642193602316	204.877311359987	GTEX	192.991686102182	232.031420811297	180.689019720039	0.272777591528879	0.369737127619729	0.5287513425463111	TCTCCATCCTATTTTCCATAGTGGTTGTACTAGTTTACATTCCCACCAGCAGTGTAGAAGTGTTCCCTTTTCACTACATCCATGCCAACATCTATTCTTTTCTGATTTTTTTATTAAGACCATTCTTGCAGTAGTAAGGTGGTATCTCACTGTGGTTTTAATTTGCATTTCCCTGACCATTAGTGATATTGAGCATTTTT	0.8302870352851291	0.528821634542352	0.8519294109601079	0.762845492565923	0.31759064262316605	0.739947934334832
0.356536513190182	X:152959078:G:A:A:wC	-0.0570341059225498	42	0.389435147478601	X	GTEx	331.678809121384	396.501509394009	331.678809121384	GTEX	425.181353223233	380.798958179382	433.9921582153071	0.184789059440787	0.321902717415581	0.394621494418265	TCTCCATCCTGGGCTTCATGGCTGCAGAGCAGGGCGTGCACATCTCCAAGGTGGCAGAGTCAGGTAGGGCCCTACCCCCAGCCCCGCCTCCAGAGCAGCAAGTGCTACCCAGATGCATGATGTACAGGAACATGCAATAGAAATGCTGAAAAGTGACGAGGATTCAAACGGAACTTGTCAGATTGTGGGCCTGTGGGGGC	0.0940071516439751	0.932284199522742	0.507549455013981	0.0536782016747504	0.8593685116553169	0.3237125437986961
0.617308932615801	X:152959078:G:A:R:wC	0.3825528157850121	42	0.55769325793086	X	GTEx	427.63715383983003	493.311129388162	427.63715383983003	GTEX	656.0916087202401	643.10134484272	629.272160418152	0.157672506168912	0.198849865035846	0.35654990022704297	TCTCCATCCTGGGCTTCATGGCTGCAGAGCAGGGCGTGCACATCTCCAAGGTGGCAGAGTCAGGTAGGGCCCTACCCCCAGCCCCGCCTCCAGAGCAGCGAGTGCTACCCAGATGCATGATGTACAGGAACATGCAATAGAAATGCTGAAAAGTGACGAGGATTCAAACGGAACTTGTCAGATTGTGGGCCTGTGGGGGC	0.0002442433018288109	0.139422455792587	0.240687532657906	9.03541479296302e-05	0.0543762236649834	0.117785156979939
-0.36246403286983103	2:47221197:G:C:A:wC	-0.642399707663753	41	-0.663803665162168	2	GTEx	356.483104287287	263.61853241053103	292.036629323574	GTEX	277.37922618271097	168.840809746642	184.405296943326	0.15007468308457	0.3766633968968901	0.270804252054228	TCTCCATCGAATATCAGAAAGGCACCTGAGAGAGAGAGAGCTGCCCATGCCTGTGGCATTATGCTCTTCCCAATACTGCAAGGTCCTGCTGAATACTCACAGTGGGGCTGGGCTCCAAGGGGTCAGGAGAGGGAGGAAATGCTCCTCTTGTCTAGGAGAGGAGAGAAGAGAAAAGATGAGGTAGGAGCCGTCTGAGGCCA	0.0267478463446119	0.206598513819357	0.0309467540544511	0.0157255191477221	0.0881010716520554	0.0142368719097124
-0.505077116062976	2:47221197:G:C:R:wC	0.391412995206009	41	-1.13516283212799	2	GTEx	228.493002868194	141.031994807858	142.991091581405	GTEX	161.041148828385	185.239845670302	65.0666073606544	0.210468651412955	0.395256860899534	0.5997995616145639	TCTCCATCGAATATCAGAAAGGCACCTGAGAGAGAGAGAGCTGCCCATGCCTGTGGCATTATGCTCTTCCCAATACTGCAAGGTCCTGCTGAATACTCAGAGTGGGGCTGGGCTCCAAGGGGTCAGGAGAGGGAGGAAATGCTCCTCTTGTCTAGGAGAGGAGAGAAGAGAAAAGATGAGGTAGGAGCCGTCTGAGGCCA	0.0278053316983832	0.533619489917468	0.10601801318827804	0.0164052142570576	0.322039713627366	0.0584150374611058
-0.26060617317949697	2:86296177:C:G:R:wC	-0.0803616555192299	41	-0.326096165840297	2	GTEx	563.268194969264	369.25185415011003	391.940157312202	GTEX	470.152030931461	349.08434377786796	313.052478430042	0.117442681665236	0.27614902440249	0.208062664455721	TCTCCATCTCTGTGGTAGCACAAACCCTAGGAAGATCCAGGAACTCCTTGTCCTTCCTGCTGCTTCTCAGCTGAGTGTCCTTGGACAAGTTACACGAATCCTTCAAGTGTAAAATGTGGACATGAATAGCACCTACCTCCAAGGACTGTGGGGAGGGTGAAATGAGGAGCCTCTAAAGTGCTCTCTGCACAGTGTATGGC	0.043065828142899006	0.884444002482862	0.19084820447690806	0.0264862248704544	0.7710449788698821	0.117045088630192
-0.0134045481657498	2:86296177:C:G:A:wC	0.0608438649149455	41	0.0686075794965167	2	GTEx	940.6871148309773	665.570850451516	695.4489584438271	GTEX	931.56213894523	694.159382231774	728.9867876275598	0.0868094158677271	0.215624576652966	0.15042581529050594	TCTCCATCTCTGTGGTAGCACAAACCCTAGGAAGATCCAGGAACTCCTTGTCCTTCCTGCTGCTTCTCAGCTGAGTGTCCTTGGACAAGTTACACGAATGCTTCAAGTGTAAAATGTGGACATGAATAGCACCTACCTCCAAGGACTGTGGGGAGGGTGAAATGAGGAGCCTCTAAAGTGCTCTCTGCACAGTGTATGGC	0.9048138903319208	0.888300949786907	0.7387830749717229	0.87728368780075	0.777809326852251	0.648325885127599
0.592068735788274	5:149349161:A:G:R:wC	0.244662127300794	42	1.49271718131762	5	GTEx	498.710582583355	510.848683295914	498.710582583355	GTEX	752.4264328064198	604.981121416317	1402.05978910359	0.14705828038225102	0.219216065985701	0.211824781265636	TCTCCATCTTCCTGTATATCATCCTTCCTTTTGTGTGATCCTTCTCAGATTTCATCTTAGATTTGTCTGTGTATGTCCTTTAAGCACCACCTCTTACCTAGTTGTACCACTGAAATGGCAAACCTCCTGCCCTTTCCTGCCTTGGAAGTTAGGCCTTTGGTAACTGTAGCTTAGAGGATGAACTCGTGACTTCTTGGAAT	0.00015615744553398	0.467693206128575	1.1008658812323901e-11	5.67138524350484e-05	0.26438894587012896	1.8289105735528e-12
0.551156957989893	5:149349161:A:G:A:wC	0.389996394011053	42	1.98782957180193	5	GTEx	618.873950491947	579.498102547424	618.873950491947	GTEX	908.021608591717	759.652726280525	2453.14656138624	0.157661533901857	0.19133780480618495	0.14557578956284695	TCTCCATCTTCCTGTATATCATCCTTCCTTTTGTGTGATCCTTCTCAGATTTCATCTTAGATTTGTCTGTGTATGTCCTTTAAGCACCACCTCTTACCTGGTTGTACCACTGAAATGGCAAACCTCCTGCCCTTTCCTGCCTTGGAAGTTAGGCCTTTGGTAACTGTAGCTTAGAGGATGAACTCGTGACTTCTTGGAAT	0.00118815753294935	0.111218521365717	2.0954620339530199e-41	0.00047260048927287595	0.0415238334222243	1.88628645014772e-42
5.416253879674982	1:20834610:C:A:A:wC	6.81854197184538	41	8.649654429347661	1	GTEx	290.229495282798	201.02066248171798	231.624704093002	GTEX	12403.4644492218	22686.131327015806	93129.835589719	0.0750214174660654	0.11830346040393305	0.110177532498666	TCTCCATGACGGCGGCGAGCCCCGGTGGCCGACTGTGGCGCCAAGGATAGGCCTGGTGACCCCCGACTCTCCACCTCCTTCCGACCAGGACCGCACCCCACCGGCCTAACCTGACCGGAAACTCGAAATCAGTCGCCCAGCGATGACGCACGACGCCGGAACCGGAAGCGGGGCAAGGGGTTGTAGAGGGAACCGGAAGG	0.0	0.0	0.0	0.0	0.0	0.0
5.620438148524292	1:20834610:C:A:R:wC	6.91647902923321	41	8.96921585484145	1	GTEx	156.45665659427098	118.89287719752899	97.3940753131604	GTEX	7706.36637912087	14383.673220187	48782.563289335994	0.0765809568260031	0.11228910731918497	0.119558240301974	TCTCCATGACGGCGGCGAGCCCCGGTGGCCGACTGTGGCGCCAAGGATAGGCCTGGTGACCCCCGACTCTCCACCTCCTTCCGACCAGGACCGCACCCCCCCGGCCTAACCTGACCGGAAACTCGAAATCAGTCGCCCAGCGATGACGCACGACGCCGGAACCGGAAGCGGGGCAAGGGGTTGTAGAGGGAACCGGAAGG	0.0	0.0	0.0	0.0	0.0	0.0
0.55938840145891	1:54994457:C:CT:R:wC	0.530678003606989	42	1.63138242538369	1	GTEx	187.24011290256598	220.337266458774	187.24011290256598	GTEX	276.104257548652	318.357199513533	579.059272316875	0.285875678600392	0.328772507194668	0.3690457810332271	TCTCCATGACTACCAGAAACCTGGCTGCCTCTTTCTTGAGTTTCCACTATCCCCAAAATGCTGCTTTCACCTATGGTCCAAGATGGCTGCTTGGGCACCTGCCAACATGTTTATGTTCCAGGTAGCAAGAAGGAGGCAGCAGGGGAGAAAGGCATGTCCCTTCCTGCTTTAAGAATGCATCCCAGAAGTTGTATACACC	0.0889049347860633	0.239892504979343	4.16711213463419e-05	0.0503763878831122	0.10650158190028	9.84535847127296e-06
0.631783000378078	1:54994457:C:CT:A:wC	0.776769023207687	42	2.28870308297921	1	GTEx	682.424969703787	742.840597766232	682.424969703787	GTEX	1057.91967756398	1272.38975418615	3335.41546056904	0.12792994759069198	0.151654901281985	0.133501523435356	TCTCCATGACTACCAGAAACCTGGCTGCCTCTTTCTTGAGTTTCCACTATCCCCAAAATGCTGCTTTCACCTATGGTCCAAGATGGCTGCTTGGGCACCTTGCCAACATGTTTATGTTCCAGGTAGCAAGAAGGAGGCAGCAGGGGAGAAAGGCATGTCCCTTCCTGCTTTAAGAATGCATCCCAGAAGTTGTATACACC	2.4762410863950298e-06	1.50668964192028e-06	9.933690611930147e-65	7.87227679297113e-07	3.02389951267666e-07	7.011103691553887e-66
-0.155296482536929	3:158562133:T:C:A:wC	-0.11302555389272803	42	-0.0705244674470885	3	GTEx	624.241856902463	634.415174822991	624.241856902463	GTEX	559.736412553617	586.0274070051249	594.288127675972	0.17552966587502	0.22377411960709095	0.295755711875941	TCTCCATGAGGTTGGTGCAGGGGACGGTGGCTTTCCATGCCTCAGCCTGCTGAGGGGCTCACCACCCTGCTCCCTGGCTTTAAAATCTGGAGAGCAAAGCTTTTATGGCTGGGCGAGTAAAAAAGCTGTTTTCATTCATTTTGTACCCTATAATTTGTTCATCTGGGGGGCTGGAAAATGCTTAGTAATTTCTGGTGAAG	0.485967128440651	0.7853268494919879	0.8973453792346451	0.376301898684066	0.6134972447464621	0.811528110841463
0.360048836023286	3:158562133:T:C:R:wC	0.179067957320641	42	-0.6796503344035579	3	GTEx	602.174316884381	684.6878967896321	602.174316884381	GTEX	773.166651689825	775.0260610322812	375.036807673245	0.184926410029066	0.18138692819346694	0.385312697590129	TCTCCATGAGGTTGGTGCAGGGGACGGTGGCTTTCCATGCCTCAGCCTGCTGAGGGGCTCACCACCCTGCTCCCTGGCTTTAAAATCTGGAGAGCAAAGTTTTTATGGCTGGGCGAGTAAAAAAGCTGTTTTCATTCATTTTGTACCCTATAATTTGTTCATCTGGGGGGCTGGAAAATGCTTAGTAATTTCTGGTGAAG	0.0907170923434847	0.535211692068876	0.17250394205583494	0.051536604598729004	0.3235370849897	0.0777500112150023
-0.113320421331047	1:43429343:C:T:R:wC	-0.5337185238507229	41	-0.26628649599766	1	GTEx	346.0122355651941	256.556886035326	257.479518786983	GTEX	319.834314574545	177.250412600751	213.76694943400105	0.15390288707364005	0.32693335883064	0.260222279138734	TCTCCATGCAGACAGTCCCTCCTCCAGCATAGGCTAGGACCACTATTCATTCATCCTCCTCCCTGCCACCACACTGGTCTCTTTAAAATGCACAGCTGACCACATCACTGCTTTGTTCAAACATCTTTCCATGGCACGCAATAATGTGGCTGAATCTCACAGACATATTGAGTGATAGCAGCTGTGCGAAAGAGTGTGAT	0.5368702463606521	0.23294290454348895	0.416753884383654	0.4615413243623789	0.102574317224394	0.3061641387830969
-0.21407615702328894	1:1636112:G:A:R:wC	-0.915758291505832	42	-0.349902597135141	1	GTEx	278.99359034862005	315.953464685312	278.99359034862005	GTEX	240.74813148426895	167.446991202234	220.063859896361	0.22356799041683606	0.413252252782623	0.469680319274756	TCTCCATCAGGCTCTTGAGGTCGTGCTCCACGTAGTTCATCACGATGTAGATCTTGTCCATGTTGCTGCCCACCACAATCTCCTGCAGGGCACGGCTCTGTGGGTGCTGGGCACCTCCAGGCCCCCACCCACCCCTGCACCCGGGCGCAGATGCTGAGGGACAGTAAGGACCTCCGGTGCCACCCGGGAGGCAAATACTT	0.446611957562191	0.07613398894319001	0.637859688473271	0.338292818506916	0.0266929440986624	0.45628361379703
-0.282804213219594	1:1636112:G:A:A:wC	-0.7310405404221079	42	-0.550982752529397	1	GTEx	269.591981702073	324.633514321397	269.591981702073	GTEX	222.262042127661	195.523945736106	183.43938958213505	0.259320253843925	0.423763592324728	0.558678322176054	TCTCCATCAGGCTCTTGAGGTCGTGCTCCACGTAGTTCATCACGATGTAGATCTTGTCCATGTTGCTGCCCACCACAATCTCCTGCAGGGCACGGCTCTATGGGTGCTGGGCACCTCCAGGCCCCCACCCACCCCTGCACCCGGGCGCAGATGCTGAGGGACAGTAAGGACCTCCGGTGCCACCCGGGAGGCAAATACTT	0.37853604295826493	0.19985750259835694	0.5078748856181721	0.275466679075758	0.0845069152916926	0.324022517044555
0.377468929442795	6:17874529:TG:T:A:wC	0.0193170787224666	42	0.210182233901557	6	GTEx	748.279272148875	808.3127550887759	748.279272148875	GTEX	972.1195273734793	819.229297794209	865.4701903177901	0.122703957404471	0.183532215809429	0.23332728569860894	TCTCCATATTCCCATCCTGCACTCCTTTCCCCTTCTGTCTCTGCAGGCAATCTCCAGCAAAGCATGTTTTTGTTTTTGTTTTTGTTTTTTGGTGGTGGTGGGGGGGTTCTTACTGTATTTTTAATATACAATTCCTCGAAAAGTAAAGATGTGAAGCAACTTTACATGTTTAGCAATTTTACATGTTTAGTATTTGGCA	0.0048498104538569715	0.9611021667886558	0.55333181979823	0.00209616961363545	0.916176083494402	0.367692354364255
4.13545119619061	9:33473893:T:G:R:wC	5.3528132659261605	41	5.052731597825598	9	GTEx	251.842292879788	223.181055893223	212.21565607911	GTEX	4411.04117185652	9121.074251674301	7057.30127220355	0.0687712403229736	0.0956899250822717	0.10813953570188198	TCTCCAGTCGCTCCGCGAAGCTGCTCTCCAGCTGGCGCCGGCCCCATCACTCAGGGTCCAGCACTCTCCCGCACTTCAGATTCTAGCCGGGTCTATACCTCATAGCTTCCCACGTGGGCGGAAATGCCTAACTCCAGGCCCAAGTCCAGCCCACCCCAATTCCTCAGGACTCCACCCACTCCAGAGCTATTGGATTATCA	0.0	0.0	0.0	0.0	0.0	0.0
0.0670207558976208	3:195672574:G:C:A:wC	-0.493773690995037	41	-0.355642391943977	3	GTEx	89.2970308417439	57.19539020624251	74.4780768418875	GTEX	93.8954484193215	40.57463243086671	58.2045070910589	0.23548989338902104	0.956891194211456	0.515940272880563	TCTCCAGGTCTTCAGCCCCACGTCCCTCCCTGAACAATCCCTTCTCATGAAATTCAGCAGTCAAGAAATCTGCAGCGGAAGTAAATGAATAAATGTTTTCTTTTCAAATCGATACCTCTTTTATGTTCATGAGTTAACTTTTCTACTTTCCATTAGCCTTGCAATCTACTTATGTCCAATGTGAAACAGAAACACACCAT	0.821617654300538	0.779886467931665	0.600450794989216	0.7759495302387941	0.605841391752631	0.490628691109305
0.274967357349317	3:195672574:G:C:R:wC	0.7351083220094499	41	0.472077952491745	3	GTEx	124.86619612490699	81.9994975184872	99.87312906901761	GTEX	151.091886174456	136.54649202963898	138.26379608958	0.233356988386189	0.595610661691924	0.30077808828115105	TCTCCAGGTCTTCAGCCCCACGTCCCTCCCTGAACAATCCCTTCTCATGAAATTCAGCAGTCAAGAAATCTGCAGCGGAAGTAAATGAATAAATGTTTTGTTTTCAAATCGATACCTCTTTTATGTTCATGAGTTAACTTTTCTACTTTCCATTAGCCTTGCAATCTACTTATGTCCAATGTGAAACAGAAACACACCAT	0.30590843465116696	0.4076965522499471	0.19014105766362305	0.238672215406988	0.217124857704061	0.116526259957913
0.45024191002926295	2:9913813:G:C:A:wC:Alt_2-9913861-A	1.99242462472451	42	1.66467499720568	2	GTEx	664.079175814266	694.732509662841	664.079175814266	GTEX	907.483440087467	2763.598136982571	2103.93979072675	0.135327986821071	0.12967180533469802	0.179388479281635	TCTCCAGGTGATTTCTATCAAATAACGCCGCTGGTCCCAAACCATCCTGGGAGGTAACTACTATTATTAAGTAGCGGGCAAGTGGCCATGACCTAGGGAGTGGCAGAAGCAGGGCAGAAATGGAGGTCAGCGTCTCCGCCTCCAATTCCCGCCCTTCCCCTCTCTTCAGACTTCTTTACCTCATTTGATCTTGACAGCTG	0.00213701299223606	3.3056014657312484e-52	1.29971113496016e-19	0.000877731103087206	2.804595311062549e-53	1.69923289487337e-20
-0.27421575807316395	2:9913813:G:C:A:wC:Alt_2-9913861-R	-1.20288229813321	42	1.23088516212044	2	GTEx	20.047444779108602	16.4761387212856	20.047444779108602	GTEX	16.6263127885069	7.11051711044728	47.307102023174494	1.14429732152008	2.01325826094217	1.41849577429052	TCTCCAGGTGATTTCTATCAAATAACGCCGCTGGTCCCAAACCATCCTGGGAGGTAACTACTATTATTAAGTAGCGGGCAAGTGGCCATGACCTAGGGAGTGGCAGAAGCAGGGCAGAAATGGAGGTCAGCGTCTCCGCCTCCCCTCTCTTCAGACTTCTTTACCTCATTTGATCTTGACAGCTG	0.8667690726194429	0.7390814894540959	0.571041586108599	0.810611827010468	0.550186706586704	0.385536822346549
0.808923428695986	2:9913813:G:C:R:wC:Alt_2-9913861-A	1.9788342864967297	42	2.12774107498448	2	GTEx	1198.83035888676	1090.87901717489	1198.83035888676	GTEX	2101.05763543844	4299.23514356376	5237.132894373371	0.10672085213665597	0.120668692653325	0.145055728175677	TCTCCAGGTGATTTCTATCAAATAACGCCGCTGGTCCCAAACCATCCTGGGAGGTAACTACTATTATTAAGTAGCGGGCAAGTGGCCATGAGCTAGGGAGTGGCAGAAGCAGGGCAGAAATGGAGGTCAGCGTCTCCGCCTCCAATTCCCGCCCTTCCCCTCTCTTCAGACTTCTTTACCTCATTTGATCTTGACAGCTG	1.45488235372043e-13	2.4518088806003196e-59	1.23060896499848e-47	3.4607021298759804e-14	1.9471985481078992e-60	1.02680426725236e-48
0.5575052799737149	2:9913813:G:C:R:wC:Alt_2-9913861-R	-0.130020749977231	42	1.00939387983702	2	GTEx	46.296060391328	21.277003781891	46.296060391328	GTEX	67.9516388769569	19.4296325470552	93.1802102342712	0.515721105948757	1.49593545298336	1.07426501568291	TCTCCAGGTGATTTCTATCAAATAACGCCGCTGGTCCCAAACCATCCTGGGAGGTAACTACTATTATTAAGTAGCGGGCAAGTGGCCATGAGCTAGGGAGTGGCAGAAGCAGGGCAGAAATGGAGGTCAGCGTCTCCGCCTCCCCTCTCTTCAGACTTCTTTACCTCATTTGATCTTGACAGCTG	0.383190533039127	0.968077932805432	0.5325897658434	0.279687829058479	0.930738268659012	0.347415864035653
-0.5818985404154611	19:53473390:G:T:R:wC	0.265492686259766	41	-0.9086792266751188	19	GTEx	1203.58529684741	848.1909698318781	957.146191159972	GTEX	803.8316862060278	1020.01406513858	509.41698579906	0.0894346303310429	0.19051810346181894	0.210195213843285	TCTCCAGTATGAAGTCTATGATGACTTGCAAGATATGCTTTTTGATTAAAAACCTTGCCACATTCATTACACTTGTGAGGTTTCTCTCCAGTATGAATTGCCTTGTGAATTACAAGGGATGACTTGTAACTGAAGGTCTTGCCACACTGATTACACTTGTAAGGTTTCTCACCAGTGTGACATCTATGATGGTATGCAAG	2.7648624612111797e-10	0.332289653037377	5.62179490805701e-05	7.696702153104821e-11	0.163459589876454	1.5390407895570995e-05
-0.702289285254318	19:53473390:G:T:A:wC	0.347288249356912	41	-1.17967538673461	19	GTEx	1001.93816040826	705.165009999828	801.284777501502	GTEX	615.8110247211911	897.14481682592	353.81032731080705	0.10304427165358	0.254386074597691	0.191066039649313	TCTCCAGTATGAAGTCTATGATGACTTGCAAGATATGCTTTTTGATTAAAAACCTTGCCACATTCATTACACTTGTGAGGTTTCTCTCCAGTATGAATTTCCTTGTGAATTACAAGGGATGACTTGTAACTGAAGGTCTTGCCACACTGATTACACTTGTAAGGTTTCTCACCAGTGTGACATCTATGATGGTATGCAAG	3.51445118870882e-11	0.345238137426856	3.46346957258453e-09	9.399323694514587e-12	0.17218972861801402	6.65093533015612e-10
3.97743342137911	9:33473893:T:G:A:wC	5.23027413803792	41	5.15839978076845	9	GTEx	404.49591142323305	288.186502892127	284.213189900607	GTEX	6357.12138470349	10817.4591656274	10166.2681938451	0.061048181554063	0.102138930086378	0.109851304649879	TCTCCAGTCGCTCCGCGAAGCTGCTCTCCAGCTGGCGCCGGCCCCATCACTCAGGGTCCAGCACTCTCCCGCACTTCAGATTCTAGCCGGGTCTATACCGCATAGCTTCCCACGTGGGCGGAAATGCCTAACTCCAGGCCCAAGTCCAGCCCACCCCAATTCCTCAGGACTCCACCCACTCCAGAGCTATTGGATTATCA	0.0	0.0	0.0	0.0	0.0	0.0
-0.18803135039881	15:80108019:A:G:R:wC	0.0754245213790857	42	0.7935759286394471	15	GTEx	109.72577497906401	105.586618671962	109.72577497906401	GTEX	95.8592087328871	111.181968736057	191.15198180888	0.38272398619800896	0.7121902288141491	0.48049192301444	TCTCCAGTGACAAAGTGATTCCAAATAATACCCAGGTCCTGTGTCCAACCCTCCTCTCTCCACTCCCTGCCCTGAAAGGGAGTCTCATCACATTCCAGCACCATCTGCTTGGGCACAGCGTGCCAGGCCCTGGCTGAGGGCCCCTGCTGGCAGCAACGGTTCCTGGGCCACCATGGAACCAGCACCCACAAGAGGCAGGC	0.7166678508362528	0.960824845640046	0.208915394818624	0.623216024163177	0.9156577100250092	0.09861804383719
0.35921650200611605	6:17874529:TG:T:R:wC	0.329117178353743	42	0.202956243613249	6	GTEx	860.2979877347708	883.159995743743	860.2979877347708	GTEX	1104.27594497212	1109.65458012383	992.0876757688001	0.14612435648159694	0.17795781460768498	0.239581600627033	TCTCCATATTCCCATCCTGCACTCCTTTCCCCTTCTGTCTCTGCAGGCAATCTCCAGCAAAGCATGTTTTTGTTTTTGTTTTTGTTTTTTGGTGGTGGTGGGGGGGGTTCTTACTGTATTTTTAATATACAATTCCTCGAAAAGTAAAGATGTGAAGCAACTTTACATGTTTAGCAATTTTACATGTTTAGTATTTGGCA	0.0280834769785683	0.16034647372726002	0.582168318418303	0.0139599176706318	0.0643984570754236	0.396923869512804
0.19744918219046895	15:80108019:A:G:A:wC	0.129337606326179	42	1.2377761101773	15	GTEx	135.48922098436398	129.840428664178	135.48922098436398	GTEX	155.298305879587	141.921811268108	318.818181256629	0.266212233113004	0.6436230488161021	0.4781310684208661	TCTCCAGTGACAAAGTGATTCCAAATAATACCCAGGTCCTGTGTCCAACCCTCCTCTCTCCACTCCCTGCCCTGAAAGGGAGTCTCATCACATTCCAGCGCCATCTGCTTGGGCACAGCGTGCCAGGCCCTGGCTGAGGGCCCCTGCTGGCAGCAACGGTTCCTGGGCCACCATGGAACCAGCACCCACAAGAGGCAGGC	0.5672663899804721	0.922756655880837	0.0281788410388183	0.458270101210745	0.8407357819326159	0.009631662900275893
-0.811714432780052	12:6049784:T:C:A:wC	-0.594354283239896	42	-1.1649144886802398	12	GTEx	985.569590777146	957.034571915277	985.569590777146	GTEX	560.255371065697	634.034496850992	439.774697613613	0.19522291115136806	0.18056212831011806	0.34312411548873306	TCTCCAGTGACAGGCTTGTCTTGCTCCTAGGTTCAGGCAAAACCACAGTAACACACTACTTCACGTCCATGAGGATGGCTATAATAAAAAGATGAATAACAACAACTGCTGGTGAGTTTGTGGAGAAATCAGAACCCTCATAAATTGCTGGTGGGAATGTAAAATGGTACAGCCACTTTGGAAAATAGTCTGACAATCAA	9.02822676894748e-05	0.0037444563112139	0.00242839008593723	3.21207506745699e-05	0.000995878478097741	0.000686226713077212
-0.977123107884152	12:6049784:T:C:R:wC	-0.38338400794207295	42	-1.93873821292248	12	GTEx	506.09564735414597	458.24825621180395	506.09564735414597	GTEX	257.003988720742	351.301821259773	131.573020817176	0.27844173664016497	0.304821270125901	0.615499007524861	TCTCCAGTGACAGGCTTGTCTTGCTCCTAGGTTCAGGCAAAACCACAGTAACACACTACTTCACGTCCATGAGGATGGCTATAATAAAAAGATGAATAATAACAACTGCTGGTGAGTTTGTGGAGAAATCAGAACCCTCATAAATTGCTGGTGGGAATGTAAAATGGTACAGCCACTTTGGAAAATAGTCTGACAATCAA	0.00113239306696069	0.396103067451115	0.00549189474810641	0.000449363536370918	0.208488051743373	0.00163346439907591
0.23904400092387695	19:53303890:C:G:R:wC	-0.412516041857505	42	0.371882709907405	19	GTEx	226.762844317333	202.829065207355	226.762844317333	GTEX	267.282748481504	152.288942713311	294.38789760539504	0.24738547441365	0.472399774896374	0.422417793332777	TCTCCAGTGTGAATTATACTATGTTTTGCCAGGTATGAATTATATGCAAAAGCCTTGTCACAAACCTTACATTTGTATGGTTTCTCTCCAGTATGAATCCTCTTATGTCTTTCAAGATGTGATTTGCGACTGAAAACTTTTTCACATTCTTCACATTCATAAGGTTTCTCTCCAGTATGAAGCCTACGATGGCGTGCAAG	0.442003765785034	0.595522567172194	0.564382015019745	0.333903353548074	0.382534973128317	0.378660496165135
0.122335472457703	19:53303890:C:G:A:wC	0.25627610325456696	42	0.454850333737819	19	GTEx	440.361579499338	360.923969131854	440.361579499338	GTEX	479.45880593837194	431.2267908142549	604.411746269572	0.16932097528375	0.225351290139452	0.329333811866612	TCTCCAGTGTGAATTATACTATGTTTTGCCAGGTATGAATTATATGCAAAAGCCTTGTCACAAACCTTACATTTGTATGGTTTCTCTCCAGTATGAATCGTCTTATGTCTTTCAAGATGTGATTTGCGACTGAAAACTTTTTCACATTCTTCACATTCATAAGGTTTCTCTCCAGTATGAAGCCTACGATGGCGTGCAAG	0.578432510624694	0.456825103706748	0.31497396400050104	0.469983249460565	0.25544241667114104	0.16724130213346694
0.365984721025503	7:75417493:T:G:A:wC	0.235301494535286	41	0.3835906556490979	7	GTEx	397.889185021079	268.602049689697	320.81385369642896	GTEX	512.042083742225	316.428753397293	418.547584642015	0.109540620319465	0.28305735889654	0.168445072484917	TCTCCATACCACCCCCAAAAATTTTCGCCGCCCCAATACTTTACCACTATTTCGTTTTATTTTTCTTATTAATATAAGAAGACAGGAATGTCAGGCCTCGGAGCCCAAGCTAAGCCGTCGTATCCCCCAGTGACCTGCACGTATACATCCAGATGGCCTGAAGTAACTGAAGAATCACAAAAGAAGTGAAAATGGCCTGT	0.0017406480986118802	0.61743986188118	0.0468221878937313	0.00083451128056615	0.405812331188508	0.022771614680442
0.13500080825656802	7:75417493:T:G:R:wC	0.21254673726522505	41	0.7192567555081899	7	GTEx	570.528057069785	276.05479219314	333.77683855865	GTEX	626.756369225106	319.751122379187	550.019917973444	0.112569857791144	0.2654927457839	0.16867045989891902	TCTCCATACCACCCCCAAAAATTTTCGCCGCCCCAATACTTTACCACTATTTCGTTTTATTTTTCTTATTAATATAAGAAGACAGGAATGTCAGGCCTCTGAGCCCAAGCTAAGCCGTCGTATCCCCCAGTGACCTGCACGTATACATCCAGATGGCCTGAAGTAACTGAAGAATCACAAAAGAAGTGAAAATGGCCTGT	0.296723309874892	0.633558868337546	7.228389289154301e-05	0.230425894469559	0.423377985228722	2.0055482215699107e-05
-0.102210388214853	9:40647220:AG:A:A:wC	1.28722955332496	42	0.008483466906755641	9	GTEx	817.829236773277	827.783292912471	817.829236773277	GTEX	761.649530579494	2020.02201732607	823.751692256089	0.144021406976796	0.13098303815707102	0.228725587837012	TCTCCATACTATTGTGAATTATGCCTCCAGAAACTCTACTAGGTTCTCAGTGAATGTTGGAAAAAATGTCCTCATGCTTCTGGCAGGAGGAAGGGGAAAGAACCATTTGGAAACATGCTGGAGTATTCAGTTCTTTTTCACAAGACCTGCACCAGAAGAAACTATTTTACTAGGGCCTAATCTGCTGGGGTTTTATCAG	0.586003044295381	6.7815189119849e-22	0.985651108247712	0.477897101451387	8.57609093090957e-23	0.97041312388731
-0.0222989762855652	9:40647220:AG:A:R:wC	1.24743391782937	42	0.129085973775592	9	GTEx	1153.12112171081	1183.73720870654	1153.12112171081	GTEX	1135.5564694780498	2809.82423324615	1261.65430735112	0.14211572997665695	0.134000410189484	0.188271443940932	TCTCCATACTATTGTGAATTATGCCTCCAGAAACTCTACTAGGTTCTCAGTGAATGTTGGAAAAAATGTCCTCATGCTTCTGGCAGGAGGAAGGGGAAAGGAACCATTTGGAAACATGCTGGAGTATTCAGTTCTTTTTCACAAGACCTGCACCAGAAGAAACTATTTTACTAGGGCCTAATCTGCTGGGGTTTTATCAG	0.914252265631641	9.758697666098839e-20	0.6698679118825289	0.8753180129934959	1.28823224811304e-20	0.492941689028604
-0.148056186521031	1:43429343:C:T:A:wC	-0.513579811927568	41	-0.4214223846780221	1	GTEx	505.976757965618	385.053534790545	453.658695308107	GTEX	456.363959647277	269.551611850655	338.716750426665	0.137627674361429	0.433340515657046	0.229885113991754	TCTCCATGCAGACAGTCCCTCCTCCAGCATAGGCTAGGACCACTATTCATTCATCCTCCTCCCTGCCACCACACTGGTCTCTTTAAAATGCACAGCTGATCACATCACTGCTTTGTTCAAACATCTTTCCATGGCACGCAATAATGTGGCTGAATCTCACAGACATATTGAGTGATAGCAGCTGTGCGAAAGAGTGTGAT	0.353194797508424	0.4323828566697701	0.118899967027679	0.282028626519562	0.23595239804683	0.0667747779889869
0.492147071019695	8:27128821:C:G:A:wC	1.6156739876290602	41	0.613227908384895	8	GTEx	838.651769160287	657.952973423116	734.33299896411	GTEX	1179.12582548964	2016.8520728160504	1123.01423414848	0.12074684661964	0.159169522099524	0.145094339948076	TCTCCATGGCTGCGGAAGCTTGGGCTTGGGGTGGGAAGGAATTGGAATGGTGAGATTGGGAGGAAGGGTGGGATCACAGCATACCAACAACACCCTCGCGGGGCACGGTGGCTCACGCCTATAATCCCAGCACTTTGGAAGACCGAAGCAGGCAGATCACCTGAGGTCAGGAGTTCAAGACCAGCCTGGCCAACATGATG	0.00011118396378475201	2.67230838623672e-23	8.48258636957737e-05	4.584487561839079e-05	3.29166273274469e-24	2.37451075607409e-05
0.62701760914651	19:3617493:G:A:A:wR:Alt_19-3617460-A	0.213501563384495	42	0.271862025343376	19	GTEx	274.867783605913	331.189182107308	274.867783605913	GTEX	424.039386729431	384.281967257676	332.12693435143103	0.19727781458452	0.315175195391789	0.337045728007683	TCTCCAGGGGGACAGCAAAGTCAAGACCCCTCGGTTCCCTACTCCTGGAAACCATGTTGAAAGGAGAATCAGAAACAAACTCCCTCGGAAGACACCAAAGCCACCTGGGGTCCCCAGCTGTAACGCGTGAGGGGAAAGGAGGGCTGAGCAACGTGGTGGAGGCAGAAGGCCATGGAAGGGATGGGAGAGGCCGGGGCCTA	0.0034997732328162197	0.6979050974689561	0.604405461256275	0.00148116697279209	0.498148402638366	0.4198953644949821
-0.671890385226468	9:69475481:C:G:R:wC	-1.16269965286127	42	-0.129335919515742	9	GTEx	713.560800662522	768.043759751994	713.560800662522	GTEX	448.412557662237	342.843133743299	653.701796826029	0.200085628417596	0.260718214334948	0.284974460133947	TCTCCATGGGCCTGGAGCATCCCTGCCAGCCCTGCGCTCCCTCTACTCCCAGGTCCCGCTTTTCAAGTGTCAGCCAGCAGAGAGGCTCCGTCCTCCCTTCCCTTTGTGTCTCCTGGGCTAAAACTTGGGGCGCATTGGGACAGGGATGGTGCTTTCCTCAGGCCCATTTAGGGAGGGGACTGGCTCCCAGCCTGGCACAG	0.00192337218192622	3.74863392908839e-05	0.7910451448774971	0.000785045747549863	8.211172037452409e-06	0.6499361344868371
-0.331715467715028	21:43426260:A:G:R:wC	0.218919794380927	42	-0.482406009091204	21	GTEx	372.91842833422095	363.299424352032	372.91842833422095	GTEX	295.86926894611304	422.771889823673	266.462178094411	0.27245264583914897	0.25850507896207703	0.3810644165082221	TCTCCATTAGGCTAAAATTTTTAAAACAATGACTAAAGGTCTCTATAAAATCTGGTTTCAAATGACTTTTAAAATTTTCTTAGCCAGGTGTGGTGGCTCATGCCTGTAATCCCAGCACTTTGGGAAGCCAAGGCGGGTGGATCACCTGAGGTCAGGAGTTCGAGACCAGCCTGGCCAACATGGTAATACCCTGTCTCTAC	0.318952625102266	0.6092613817633821	0.367110157589935	0.22340793562781894	0.3970684522612029	0.205533322388178
-0.119336992465053	21:43426260:A:G:A:wC	0.0197350279546387	42	-1.13647634635756	21	GTEx	410.90355130754097	381.943104013312	410.90355130754097	GTEX	377.95951453155	386.9965701482	187.840474580451	0.216308229054098	0.273476547670119	0.49586501268363	TCTCCATTAGGCTAAAATTTTTAAAACAATGACTAAAGGTCTCTATAAAATCTGGTTTCAAATGACTTTTAAAATTTTCTTAGCCAGGTGTGGTGGCTCGTGCCTGTAATCCCAGCACTTTGGGAAGCCAAGGCGGGTGGATCACCTGAGGTCAGGAGTTCGAGACCAGCCTGGCCAACATGGTAATACCCTGTCTCTAC	0.6804537274312501	0.973778644005704	0.0586888694481256	0.58115472572117	0.9424717831518922	0.0219110273924261
-0.286086334717678	17:42417496:G:A:A:wC	-0.29011090285639696	41	-0.0306587925697906	17	GTEx	528.66967798874	344.186393746296	380.3551269643209	GTEX	433.967640212273	281.574711894781	372.477780908936	0.122693065112667	0.33176504845604304	0.22077045602339895	TCTCCATTTCCTGACCTTGTGATCCACCCGCCTCAGCCTCCCAAAGTGCTGGGATTACAGGCGTGAGCCACCACGCCCGGCCCCTGTAACTTCTTAAGCAAAGGAAAATAAAAAAAAAAAAAAAGCAGAAGCCACAAAGGAAAAGATTGACCAATATATTTCAGATGACATAACAACAACACAAAAGACAAATGACAGAT	0.0328991331747553	0.5949199784580711	0.924943979951806	0.0197152282068017	0.3818749508597779	0.889551448350053
-0.0521308957811644	17:42417496:G:A:R:wC	0.18262973620562695	41	0.4151123277231569	17	GTEx	519.127792919433	323.647126953179	337.64109017335	GTEX	500.469419308921	367.31628655423	450.777834972085	0.102207667456268	0.3348111426725869	0.2036493592293	TCTCCATTTCCTGACCTTGTGATCCACCCGCCTCAGCCTCCCAAAGTGCTGGGATTACAGGCGTGAGCCACCACGCCCGGCCCCTGTAACTTCTTAAGCGAAGGAAAATAAAAAAAAAAAAAAAGCAGAAGCCACAAAGGAAAAGATTGACCAATATATTTCAGATGACATAACAACAACACAAAAGACAAATGACAGAT	0.6761803906309879	0.765129849314083	0.0790463728508705	0.610017289879942	0.585429687463688	0.0415131486180371
-0.41961303195882	2:113935028:T:C:A:wC	0.5334284916963039	41	-0.19778328011797894	2	GTEx	1564.6347985077402	1029.81128372015	1132.8837472347	GTEX	1169.77178828191	1490.70187934452	987.9816006221713	0.0797189172206385	0.17148392189052306	0.131323183566816	TCTCCATTTGTCTGTCCATTCATCTAGCCATCCCCTCTCTTATTTTCACAAATGTTCTACAACGCCGACTCTCAGTCAAGGAGGCGCTGTACAGGAGTTCGAGTGACTCAAGTGAATTCAGGAATGTCCAAGAGAATTGATCAGTGGGGCAGGAGGAGAGAATGATGCTTAAGAGAGCTGTAACCTGGGTTCGCACACCA	4.22416127867605e-07	0.00676004641634044	0.210928933896246	1.41217849758705e-07	0.0018666857427617198	0.132046521222366
-0.4152439753237561	2:113935028:T:C:R:wC	0.359263682039909	41	-0.6088485555184189	2	GTEx	1277.82243968853	745.422183307431	885.3645324938119	GTEX	958.064874963047	955.969798146743	579.729879991006	0.0828050188947629	0.176686689658636	0.174379062592052	TCTCCATTTGTCTGTCCATTCATCTAGCCATCCCCTCTCTTATTTTCACAAATGTTCTACAACGCCGACTCTCAGTCAAGGAGGCGCTGTACAGGAGTTTGAGTGACTCAAGTGAATTCAGGAATGTCCAAGAGAATTGATCAGTGGGGCAGGAGGAGAGAATGATGCTTAAGAGAGCTGTAACCTGGGTTCGCACACCA	1.52679620827222e-06	0.112323440129693	0.00142303525166082	5.311078189586921e-07	0.0420184311756096	0.000480274620760904
-0.17013483058436402	1:110850782:C:T:R:wC	0.447700199079429	41	0.14957695370318602	1	GTEx	142.25745629143802	50.783157936231795	87.8720718804133	GTEX	126.373474807104	69.2903431472798	97.8274171870733	0.22396079147471	0.56780521661865	0.3726060913156629	TCTCCATTTTACTGAGCTTTCCTTAAAATATCTCCTTCCTTTTTATCTATCTCTGTTCCATCCCCTTGGAAGTGTGGTCTTTAGTAGGCCCTTGTTTCTCATGCCTCCTGGGGCTCTTTCCTTCCTCATTATGACCATCCACCTTGTCCAGGCACCACCCTGCAGCTACTAGAATACATATCACTGATGGAGTGTGGAAT	0.523057965255079	0.6400132744376871	0.771141110868361	0.447455773427104	0.430418935869406	0.6881002260376489
-0.154695419371575	1:110850782:C:T:A:wC	-0.778063717784915	41	-0.155606376220143	1	GTEx	174.828730536689	118.118887119102	120.041908109515	GTEX	157.099009266814	68.9367524523999	107.76024206838	0.178205387949552	0.782669514317506	0.362605131081464	TCTCCATTTTACTGAGCTTTCCTTAAAATATCTCCTTCCTTTTTATCTATCTCTGTTCCATCCCCTTGGAAGTGTGGTCTTTAGTAGGCCCTTGTTTCTTATGCCTCCTGGGGCTCTTTCCTTCCTCATTATGACCATCCACCTTGTCCAGGCACCACCCTGCAGCTACTAGAATACATATCACTGATGGAGTGTGGAAT	0.46121245049185	0.531571356318794	0.7548391823002009	0.385353960323029	0.320166750643302	0.66782533730077
1.70292961004253	22:20747763:T:G:A:wC	0.357682387513543	42	1.57750089369306	22	GTEx	228.606032329493	221.861907052447	228.606032329493	GTEX	743.365658976623	284.103463482269	683.162967235372	0.151641500621924	0.273210736347925	0.31421695239562103	TCTCCCAAATGGGATGACAGTAGTTAGCAAACCTCCCTGGACTGCTGTGAGCATTCTGCCAGAAAAATGTACTCCAAGCTCTTGAAGTAGGCCTGGCGTGTGGTTGGTGCTCAGTACATATTCAATGTTTCTGTCGCTGGCGTCATCACTGTGTTCATGGCAGAGCTCTGTGCCGCCAGGACTGGGCCGCCACCCAGACC	1.66761078895641e-28	0.371404294359552	2.38673403547313e-06	2.90574862445464e-29	0.1904729443848	5.15587734807771e-07
1.94789417761762	22:20747763:T:G:R:wC	0.8301651584797328	42	1.8145577453755304	22	GTEx	298.60314545730097	325.052590717928	298.60314545730097	GTEX	1154.4392575402699	578.2134526981671	1052.95816847661	0.128538116694628	0.29914459412378	0.242602236707762	TCTCCCAAATGGGATGACAGTAGTTAGCAAACCTCCCTGGACTGCTGTGAGCATTCTGCCAGAAAAATGTACTCCAAGCTCTTGAAGTAGGCCTGGCGTTTGGTTGGTGCTCAGTACATATTCAATGTTTCTGTCGCTGGCGTCATCACTGTGTTCATGGCAGAGCTCTGTGCCGCCAGGACTGGGCCGCCACCCAGACC	5.365761386143649e-51	0.0184851539629215	4.71061729600319e-13	7.106002838933007e-52	0.00551796343914685	7.45724216375146e-14
-0.619633161441287	13:76069808:G:A:A:wC	-0.180339130813684	41	-0.43313065256678296	13	GTEx	2076.1617249319697	1346.53940250399	1540.45232664772	GTEX	1351.75809922331	1187.6293752967301	1140.4239801261501	0.0761524355853699	0.164094766879826	0.122457814428516	TCTCCCAAATTCATGAGTTAAAGTCCTAATCCCCAGTGTGAGTATATTTGGAGGCAGGTCTTGAGGAGGTAACTAAATCATGATGGGGGGGACCTTGTGATGGGATTAGTGCCCTTACAAGAAGAGACACGGTAGAGCTTGCTTCCTCTCTCTTTCTTGGCCATTTGAGGATGCCGGGAGAAGACAGCTGTCTTCAAGCC	1.77647563208667e-15	0.476549581283091	0.00121333477627057	4.0603736203235484e-16	0.271770771841493	0.000404732664907025
-0.5926464311292471	13:76069808:G:A:R:wC	-0.510916931691365	41	-0.882243344351037	13	GTEx	995.2285108608439	610.423155512616	769.879108811879	GTEX	659.498044003681	428.167688952951	417.098261420353	0.12355461739118302	0.27081340915288105	0.19199665229420496	TCTCCCAAATTCATGAGTTAAAGTCCTAATCCCCAGTGTGAGTATATTTGGAGGCAGGTCTTGAGGAGGTAACTAAATCATGATGGGGGGGACCTTGTGGTGGGATTAGTGCCCTTACAAGAAGAGACACGGTAGAGCTTGCTTCCTCTCTCTTTCTTGGCCATTTGAGGATGCCGGGAGAAGACAGCTGTCTTCAAGCC	4.46640453384694e-06	0.149656112904891	1.67831761037596e-05	1.61353037641835e-06	0.0592139708359207	4.32546889183947e-06
-0.0147410900541677	11:66173400:G:A:A:wC	-0.0136394950249298	42	0.743668679531669	11	GTEx	429.116428390615	481.291963513995	429.116428390615	GTEX	425.769188388122	477.036954091214	720.3932572810539	0.20563013754117104	0.268731047518186	0.289984938571198	TCTCCCAATCTCTTTCCAGTGTGCTTTCCTGTTCTTCAGATTCTACAAAGAGAAACACTCTGTTTCCCAGACTTGCTTACAGCAAGGGACTTAGATCCCACCAGCCAGAGGCACTCCCGTGAGATGGGCAGCTGTGCAGGAGGCATCTGTCCTGCCGTGCAATGCTCAGGCACAACCAGTTTTGGAGCCAACAGTCCTGA	0.961797237408596	0.981567408858138	0.0300313694845016	0.9428506831941909	0.959520599063288	0.0103322213180795
0.121023346923851	11:66173400:G:A:R:wC	0.565951726176276	42	0.349355733822803	11	GTEx	498.475787337145	481.22480401567003	498.475787337145	GTEX	542.1912485777179	711.9576863332401	634.446216728861	0.157915664449641	0.185832883351505	0.310652072917487	TCTCCCAATCTCTTTCCAGTGTGCTTTCCTGTTCTTCAGATTCTACAAAGAGAAACACTCTGTTTCCCAGACTTGCTTACAGCAAGGGACTTAGATCCCGCCAGCCAGAGGCACTCCCGTGAGATGGGCAGCTGTGCAGGAGGCATCTGTCCTGCCGTGCAATGCTCAGGCACAACCAGTTTTGGAGCCAACAGTCCTGA	0.552979586475733	0.00829482669124879	0.43636445653415895	0.443450455549209	0.0023230342277236397	0.260763469425362
0.5816701761723629	15:86830616:G:A:A:wC	0.9448799816442108	41	0.262151050231332	15	GTEx	910.567944047346	524.064698302277	669.1728477544091	GTEX	1363.03463423785	1008.2205408229801	802.457957898706	0.080274443982545	0.165508466243061	0.150543477461065	TCTCCCAATTTGTGGGTTGTCTCTTTGCTCTGTGAATTGTTTCCTTTGCTATGCAGATGCCTTTTAGTTTGGTGGAATCCTATTGTCTACTTTTGCTTTATTTGTCTGTGCTCTTGGGGTCATAGTTAAGAAATCGCTTCCCAGACTAATGTCATGAAGGTTTTTCCTTATGTTTTCATCTCATAGCTTTACAGTTTCAG	1.6943848505198203e-12	6.07194943942896e-08	0.140982638854819	4.29198751767075e-13	1.13673569110205e-08	0.0816197266856346
0.8327687702876521	15:86830616:G:A:R:wC	1.08489979705455	41	0.644977332849712	15	GTEx	1050.8990830694502	687.6056845463519	793.681516913037	GTEX	1872.54452441008	1458.2296588963598	1240.66916707731	0.071018458920415	0.14125733033722798	0.113322360139041	TCTCCCAATTTGTGGGTTGTCTCTTTGCTCTGTGAATTGTTTCCTTTGCTATGCAGATGCCTTTTAGTTTGGTGGAATCCTATTGTCTACTTTTGCTTTGTTTGTCTGTGCTCTTGGGGTCATAGTTAAGAAATCGCTTCCCAGACTAATGTCATGAAGGTTTTTCCTTATGTTTTCATCTCATAGCTTTACAGTTTCAG	5.719121883003278e-31	1.0403547537733698e-13	6.045575439671379e-08	9.36883551271052e-32	1.58706609917274e-14	1.25907847950101e-08
-0.21894140190516095	6:89504674:A:T:R:wC	-0.120854415922267	41	-0.248509099930715	6	GTEx	1833.72047697383	1241.853941676	1450.21046359386	GTEX	1574.81505350615	1142.11598361619	1220.8086840687	0.0730197432086532	0.16793827516111906	0.136258540218123	TCTCCCACAAATCCTATGGAATGGAGAGCAATGAAGACACAGAGTGTGCACAGGAATCTAAGATCTCATCTCTCTTAGACTGGTGGCCTCAGAATGAGAACAGCTGCTACCAGAGAACTGAAAAATCTCCATATCAGAGAAGTAGAAGGTACAGGTTGATGATCAGGACCTAGGCTGTCATGGAAGGAAAGATCTAATTC	0.0052547689974253705	0.676062632224489	0.121038519023021	0.00271413356546319	0.471749187074459	0.0681814545138402
-0.134044505545134	6:89504674:A:T:A:wC	-0.0444717549596467	41	-0.18940520969582	6	GTEx	1343.1194712434199	905.003883323959	1000.50723209066	GTEX	1223.52528350369	877.541066730916	877.076551439533	0.0739640566069735	0.160154923367867	0.133607559827407	TCTCCCACAAATCCTATGGAATGGAGAGCAATGAAGACACAGAGTGTGCACAGGAATCTAAGATCTCATCTCTCTTAGACTGGTGGCCTCAGAATGAGATCAGCTGCTACCAGAGAACTGAAAAATCTCCATATCAGAGAAGTAGAAGGTACAGGTTGATGATCAGGACCTAGGCTGTCATGGAAGGAAAGATCTAATTC	0.103566831147717	0.8902495969348879	0.24243814506672	0.0699410117919243	0.7812583222930392	0.15630073049176
-0.0071255511068413595	5:56068859:AC:A:A:wC	-0.18876701673041896	41	-0.0634063652780934	5	GTEx	489.440812131319	351.464214542407	342.968108222161	GTEX	486.904781137806	308.161512919981	328.17741122304403	0.13250277693128398	0.29274474191892	0.215845207150589	TCTCCCACAGCCACCCTCCAACATACCTGCTCTCAGAAGCGGGGCTTCCCCTTCGCTGTCTTTAAATATCCACGTGCCCAGCTGTAGGCCCTATTCTAACCCCCACAGCTTGTAGCTGATCACGCATTCAAGAGAAATTAAATTCAAGTGAGAGAAACTCTCACTCCCAGAACAACTTCAATACCAACTCCTGTTTACA	0.9677823413853472	0.7148153596972909	0.835692409436998	0.957113139363923	0.519045273642832	0.768942445274648
0.152646092479151	5:56068859:AC:A:R:wC	-0.36178510775180295	41	-0.165708148473451	5	GTEx	317.772468823157	242.174478939537	238.427791832033	GTEX	353.504487534671	188.535645357148	212.430640420681	0.125504496785466	0.38303509332886493	0.226123298430941	TCTCCCACAGCCACCCTCCAACATACCTGCTCTCAGAAGCGGGGCTTCCCCTTCGCTGTCTTTAAATATCCACGTGCCCAGCTGTAGGCCCTATTCTAACCCCCCACAGCTTGTAGCTGATCACGCATTCAAGAGAAATTAAATTCAAGTGAGAGAAACTCTCACTCCCAGAACAACTTCAATACCAACTCCTGTTTACA	0.289429085121118	0.557717513660232	0.575415097977153	0.22388591443245	0.344902917863107	0.4636669455661421
0.736225678807362	16:720071:G:A:A:wC	-0.211877469179458	42	-0.0956508308157329	16	GTEx	118.648062964985	99.69128608312941	118.648062964985	GTEX	197.61548128073798	85.96275547112529	110.496464335821	0.291441149795342	0.656443073559546	0.876713675940054	TCTCCCACCAGCTTTGTTCCTGTGGCCGGGACTTGGGCCCTCAGTGGGCCTTGACCTCCCCCTTCTGCTCTCCCCCAGCCAGGCTCATGCTCCAGCTGGAAGCCATGTGCCCGCGGGCAGCCTCACTTCACAGCCAGGCTTTGCTTTTCAGATTCGAACTAAGTGGATCCCACTGGTGAATGGGGGGACCACGCAGGGGC	0.0235835419889522	0.8701880704974491	0.955348458032271	0.0115318408912206	0.7468725054610258	0.913121936583562
0.312816265333947	13:51481397:C:T:A:wC	-0.530027491136865	41	0.445887491013019	13	GTEx	115.088141608226	75.1137399408997	95.0263775397555	GTEX	142.745091982008	52.015399876789296	129.600169519506	0.20961234505151505	0.8564596964166149	0.29992633538538105	TCTCCATGTTGGTCAGGCTGGTCTTGAACTCCTGACCTCAGGTGATCCGCCCACCTCGGCCTCCCAAAGTGCTGGGATTACAGGCGTGATCCACCGTGCTCGGCCTCATCTGTTGTTTCTTGACTTTTTAATAACCACCATTTTGACTGCCATGAGATGGTATATCATTGTGGTTTTGATTTCCATTTCTCTAATGATCA	0.186695751574554	0.728132649651202	0.217612078443458	0.135605812661898	0.536009481216181	0.137105508701209
-0.31555454503506203	11:219619:TA:T:A:wC:Alt_11-219538-A	0.5440588612796671	42	0.27971955874069104	11	GTEx	222.433370596917	192.755821435943	222.433370596917	GTEX	178.161892534512	281.433718426724	270.545008722207	0.331786046095049	0.408345643372729	0.490308521768325	TCTCCATGGTCTTCCCCGCCCAGCCTCTAGAGAGGCCTAGCTCGGTGCCATCAGGCTTCTTCATACAGCTCTCAAAGCTTCTTTTAAGAGGAACAAGGTAAAAAATGGATACATTAATAAATGGCATTAAAACTGGCTCATTATCTGGGAGGAAAATACTCCATTCCTACCTCCCACTGAAAAAAATTCAAATGGATTA	0.450092711555528	0.36038588533595295	0.7307098385406869	0.3415645738846911	0.182745571408917	0.5683406313927779
-0.5246198852059579	9:69475481:C:G:A:wC	-0.7511573487459471	42	-0.0297018167143117	9	GTEx	736.952552294428	852.478767104903	736.952552294428	GTEX	513.229126155948	506.7585936794149	720.629386342549	0.190984829386354	0.226566038017763	0.282753384046943	TCTCCATGGGCCTGGAGCATCCCTGCCAGCCCTGCGCTCCCTCTACTCCCAGGTCCCGCTTTTCAAGTGTCAGCCAGCAGAGAGGCTCCGTCCTCCCTTGCCTTTGTGTCTCCTGGGCTAAAACTTGGGGCGCATTGGGACAGGGATGGTGCTTTCCTCAGGCCCATTTAGGGAGGGGACTGGCTCCCAGCCTGGCACAG	0.0129463680920476	0.0034561966601583697	0.95716354334519	0.00601579621641305	0.000915116334438643	0.9163401364955492
0.20343016685542106	1:158066042:A:G:R:wC	0.31097175090592405	42	-0.208365710365438	1	GTEx	385.591613958897	433.99363629825206	385.591613958897	GTEX	443.722981829898	538.543015267642	334.650763670356	0.20653410570748496	0.250806375208021	0.415766270687432	TCTCCATGGGGTTCCTAACACCCTCCATTACTCTTTCAGTCTCCAAGCACTTTGAATCCATTTTTAAACATTCAGGTTGCCAGACCTGTCACACAGTGGACTCTGATAGGGTTACGGAGGGGGCCTGGCTCTCAGTCTCTACTCTCCTATGTCCCATCAGTTGGTTGGAGGCCACCTTCCAGGGGGTATGGGAGACAGGT	0.4321325789194741	0.40490098212933706	0.767175283091827	0.324638167979719	0.215016917429398	0.6162580385700009
0.182897161116563	1:158066042:A:G:A:wC	-0.320564729460536	42	-0.6895350044888879	1	GTEx	281.95611077367903	344.895340535179	281.95611077367903	GTEX	320.133615679042	275.894132074939	175.31329321782601	0.262322527880059	0.32530525088357104	0.5303899729127379	TCTCCATGGGGTTCCTAACACCCTCCATTACTCTTTCAGTCTCCAAGCACTTTGAATCCATTTTTAAACATTCAGGTTGCCAGACCTGTCACACAGTGGGCTCTGATAGGGTTACGGAGGGGGCCTGGCTCTCAGTCTCTACTCTCCTATGTCCCATCAGTTGGTTGGAGGCCACCTTCCAGGGGGTATGGGAGACAGGT	0.593456678694501	0.536140737904202	0.35124732022084004	0.48566357820189	0.324414143246469	0.19358285058136104
-0.0363941466115642	11:219619:TA:T:R:wC:Alt_11-219700-A	0.15297340486733	42	-0.472556923167872	11	GTEx	303.290539971991	295.842324328174	303.290539971991	GTEX	295.50088921469103	329.24410175822004	218.046912861539	0.220107285009624	0.297822499573903	0.440203476465038	TCTCCATGGTCTTCCCCACCCAGCCTCTAGAGAGGCCTAGCTCGGTGCCATCAGGCTTCTTCATACAGCTCTCAAAGCTTCTTTTAAGAGGAACAAGGTAAAAAAATGGATACATTAATAAATGGCATTAAAACTGGCTCATTATCTGGGAGGAAAATACTCCATTCCTACCTCCCACTGAAAAAAAATTCAAATGGATT	0.909402046593472	0.781097724601275	0.462348086877779	0.8686706263866251	0.607504045775553	0.283048375698979
-0.16017219482426867	11:219619:TA:T:R:wC,11:219619:TA:T:R:wC:Alt_11-219538-R	-0.14322869346044698	41,42	0.07580613000280326	11	GTEx	381.34804030456	794.32953460884	381.34804030456	GTEX	318.089441180181	719.13609721709	445.2627133131591	0.212318841883577	0.19511315842160395	0.36766662898787295	TCTCCATGGTCTTCCCCACCCAGCCTCTAGAGAGGCCTAGCTCGGTGCCATCAGGCTTCTTCATACAGCTCTCAAAGCTTCTTTTAAGAGGAACAAGGTAAAAAAATGGATACATTAATAAATGGCATTAAAACTGGCTCATTATCTGGGAGGAAAATACTCCATTCCTACCTCCCACTGAAAAAAATTCAAATGGATTA	0.4721741201247505	0.668606027224119	0.7468553685389928	0.3898244968313725	0.462899900495329	0.6228835807012321
-0.0197790719554028	11:219619:TA:T:A:wC:Alt_11-219700-A	0.0169664359806024	42	-0.580784964928955	11	GTEx	351.257779586682	335.270403541765	351.257779586682	GTEX	345.746846526146	339.184151419275	234.290291623314	0.197760883922696	0.284631853590501	0.426455719700538	TCTCCATGGTCTTCCCCACCCAGCCTCTAGAGAGGCCTAGCTCGGTGCCATCAGGCTTCTTCATACAGCTCTCAAAGCTTCTTTTAAGAGGAACAAGGTAAAAAATGGATACATTAATAAATGGCATTAAAACTGGCTCATTATCTGGGAGGAAAATACTCCATTCCTACCTCCCACTGAAAAAAAATTCAAATGGATT	0.946079857026872	0.978612682453073	0.32335244020010306	0.9203323480309008	0.952467565534043	0.17323320589182806
0.032506154506191	11:219619:TA:T:A:wC:Alt_11-219700-R	0.219523241936444	42	0.702562312538128	11	GTEx	11.4983141062397	12.521307983500302	11.4983141062397	GTEX	11.7836137125198	14.5460743234127	18.6686234263332	1.24291661282384	1.6134784921122198	2.28022596791784	TCTCCATGGTCTTCCCCACCCAGCCTCTAGAGAGGCCTAGCTCGGTGCCATCAGGCTTCTTCATACAGCTCTCAAAGCTTCTTTTAAGAGGAACAAGGTAAAAAATGGATACATTAATAAATGGCATTAAAACTGGCTCATTATCTGGGAGGAAAATACTCCATTCCTACCTCCCACTGAAAAAAATTCAAATGGATT	0.986611760887109	0.94870205712295	0.8638854522013859	0.979135203290564	0.8917771029149809	0.757998001711984
-0.18620773836315505	11:219619:TA:T:A:wC,11:219619:TA:T:A:wC:Alt_11-219538-R	-0.009521120942455571	41,42	-0.203059586285962	11	GTEx	442.65907512926	814.768375155863	442.65907512926	GTEX	363.893408763059	809.292456969526	382.366889387015	0.17534089442634898	0.204557836667959	0.382929335519945	TCTCCATGGTCTTCCCCACCCAGCCTCTAGAGAGGCCTAGCTCGGTGCCATCAGGCTTCTTCATACAGCTCTCAAAGCTTCTTTTAAGAGGAACAAGGTAAAAAATGGATACATTAATAAATGGCATTAAAACTGGCTCATTATCTGGGAGGAAAATACTCCATTCCTACCTCCCACTGAAAAAAATTCAAATGGATTA	0.31312714351518045	0.983056539046386	0.569949653526985	0.242949478287596	0.962875959934333	0.43615159878726506
0.18947655699948	11:219619:TA:T:R:wC:Alt_11-219538-A	0.29106842031193497	42	0.08300882608740699	11	GTEx	576.046848922626	532.5304252279831	576.046848922626	GTEX	656.056559685447	651.662100995265	610.098901533649	0.16963029408355298	0.257240331303488	0.391510565165308	TCTCCATGGTCTTCCCCGCCCAGCCTCTAGAGAGGCCTAGCTCGGTGCCATCAGGCTTCTTCATACAGCTCTCAAAGCTTCTTTTAAGAGGAACAAGGTAAAAAAATGGATACATTAATAAATGGCATTAAAACTGGCTCATTATCTGGGAGGAAAATACTCCATTCCTACCTCCCACTGAAAAAAATTCAAATGGATTA	0.365640467893475	0.459710681308854	0.909640011679772	0.263995538839791	0.25784309196820604	0.8320899246868271
0.106765388204564	3:58100751:G:A:A:wC	-0.244782348094435	41	0.349251732717212	3	GTEx	570.731527173883	251.14357276552897	391.909435222135	GTEX	614.685210085388	211.841359970853	499.36252359804496	0.101806510732164	0.4758598561049329	0.166641592122234	TCTCCATGTATTCTGGATATTAGTTCCTTATCAGATAAATGATTTGCAAATATATTCTCTCACTCCTTGGTTTGCCTTTTCACGCCGTTAACAGTTCTCATGTGCAGGTTATAAACGCGGCTTCTTATCTCCAGACTTGCTCTTCCTGTGCTTTAAAATAAAAAATCCAAAACAAAACATTCATTATTAGTAATGATAAA	0.366361011178612	0.7807104037003121	0.0699957052542119	0.29431214246966103	0.606972303262368	0.0360976549940219
0.0963280950481775	13:51481397:C:T:R:wC	0.0823065927644705	41	-0.499972171812538	13	GTEx	171.701742363616	75.3623696087501	107.991290681059	GTEX	183.66072572233105	79.72612784551241	76.3308600898051	0.194362176587755	0.7395377576689101	0.522335866696373	TCTCCATGTTGGTCAGGCTGGTCTTGAACTCCTGACCTCAGGTGATCCGCCCACCTCGGCCTCCCAAAGTGCTGGGATTACAGGCGTGATCCACCGTGCCCGGCCTCATCTGTTGTTTCTTGACTTTTTAATAACCACCATTTTGACTGCCATGAGATGGTATATCATTGTGGTTTTGATTTCCATTTCTCTAATGATCA	0.6853818922867251	0.9586470030088392	0.450959292024156	0.620168664043078	0.911382701096037	0.338473775401435
0.108106296784024	3:58100751:G:A:R:wC	0.124749540692767	41	0.451322281704053	3	GTEx	571.201288340044	260.041297005536	396.5075331910749	GTEX	616.237598970956	283.404211017668	542.583283793562	0.115558589310926	0.29668023302362395	0.183006378785613	TCTCCATGTATTCTGGATATTAGTTCCTTATCAGATAAATGATTTGCAAATATATTCTCTCACTCCTTGGTTTGCCTTTTCACGCCGTTAACAGTTCTCGTGTGCAGGTTATAAACGCGGCTTCTTATCTCCAGACTTGCTCTTCCTGTGCTTTAAAATAAAAAATCCAAAACAAAACATTCATTATTAGTAATGATAAA	0.424422915955456	0.825579808602573	0.029820273784740007	0.3495251716360769	0.6741313009294639	0.0136571834537949
0.088584530965199	20:3029699:A:G:R:wC	-0.571291221660245	42	0.34298973024759194	20	GTEx	650.205647508013	702.602915094697	650.205647508013	GTEX	690.796180535006	472.917591406618	823.7130095315739	0.142381234010307	0.232095754148504	0.23058639795462504	TCTCCATGTCTCCCACTTCTTTGCAGGGAAGGCCTAGGGACCCCCAAGAAATGAAAACCTTTTTTTTTCTTTCTTTTTTTTTTGAGACAGAGTCTCACTATGTTGCCCAGGCTGGAGTGCAGTGGCACGATCTTGCTCACTGCAAGCTCTGCCTCCCGGGTTCACGCCATTCTCCTGCCTCAGCCTCCCAAGTAGCTGGG	0.6380502887090029	0.0426105745345908	0.270181289438182	0.533833790964098	0.0138378133819776	0.136891429556754
-0.11274159990296	20:3029699:A:G:A:wC	-0.5636876526380121	42	0.178299320968357	20	GTEx	668.549440933676	635.39323409953	668.549440933676	GTEX	619.199513324368	429.755812229176	755.1802579374901	0.192865342672094	0.28656859985573	0.25201879096358804	TCTCCATGTCTCCCACTTCTTTGCAGGGAAGGCCTAGGGACCCCCAAGAAATGAAAACCTTTTTTTTTCTTTCTTTTTTTTTTGAGACAGAGTCTCACTGTGTTGCCCAGGCTGGAGTGCAGTGGCACGATCTTGCTCACTGCAAGCTCTGCCTCCCGGGTTCACGCCATTCTCCTGCCTCAGCCTCCCAAGTAGCTGGG	0.6605746955420849	0.12824913813234298	0.65819485605333	0.5588427900794279	0.0491803075651544	0.47926560767268
0.0687633478294938	19:19286614:C:T:R:wC	0.584866874251721	41	-0.0165267292831641	19	GTEx	771.651726642801	575.116708898593	585.304735824438	GTEX	809.570771034455	863.0722681912421	578.384436951566	0.0985311589552193	0.181833404268892	0.17984581373271696	TCTCCATGTTGCCAGGCTGGTCTCCAACTCCTGGACTCAGGGGTTCCTCTAGTCTTGACTTCCCAAAGTGCTGGGATTACAAGCGTGTGCCACCGCACCCGGCCTAGACTCCTTTTAAGAGATGACTGGGCTGGGCACGGTGGCTCACACCTGTAATCTCAGCACTTTGGGAGAACGAGGTCAGGAGTTCAAGACCAGTC	0.559756152433099	0.00480482036222743	0.951086838616404	0.4852495603984521	0.00129765206562698	0.9267823554543092
0.635865227753895	19:19286614:C:T:A:wC	0.6992442187679989	41	0.179403076986105	19	GTEx	610.737376161011	472.303943165011	553.220074461149	GTEX	948.907528002787	767.080390775497	625.7165491934011	0.221757026758354	0.294978517681199	0.175005474723371	TCTCCATGTTGCCAGGCTGGTCTCCAACTCCTGGACTCAGGGGTTCCTCTAGTCTTGACTTCCCAAAGTGCTGGGATTACAAGCGTGTGCCACCGCACCTGGCCTAGACTCCTTTTAAGAGATGACTGGGCTGGGCACGGTGGCTCACACCTGTAATCTCAGCACTTTGGGAGAACGAGGTCAGGAGTTCAAGACCAGTC	0.007786449651649229	0.0532043453864032	0.415803832414864	0.00413864706535576	0.0177644279753826	0.305302621011653
-0.233250119981908	12:9015996:C:T:R:wC	-0.224974312464934	41	-0.456338378208167	12	GTEx	286.599699593664	215.514554978506	204.340693545435	GTEX	243.795848437709	184.25686693886502	148.980696140484	0.156880182221093	0.43950341097419693	0.302358846435563	TCTCCATGTTGGTCAGGCTGGTCTCAAACTCCCGACCTCAGGTGATCCACCCGCCTCGGCCTCCCAAAGTGCTGGATTACAGGTGTGAGCCACCGCACCCGGCCTAAATCTTTGATTAAATGAAATAAATGCTGAAAAATTCATAAAACTGTAAGCAAACAAAAATTGCCCCCAAACACAGAGATTCTTATAAGAAGCTT	0.18846715626768	0.7819452203053041	0.20986934703775495	0.137066521552725	0.608732915787105	0.13123212803604198
-1.0814427819949102	12:9015996:C:T:A:wC	-0.63428097880049	41	-0.3597574484656779	12	GTEx	104.655057715865	60.9746493867451	66.6487052509527	GTEX	49.5589564137023	39.27406616117229	51.9095383377553	0.327387291286932	1.1060812306152	0.517419525252097	TCTCCATGTTGGTCAGGCTGGTCTCAAACTCCCGACCTCAGGTGATCCACCCGCCTCGGCCTCCCAAAGTGCTGGATTACAGGTGTGAGCCACCGCACCTGGCCTAAATCTTTGATTAAATGAAATAAATGCTGAAAAATTCATAAAACTGTAAGCAAACAAAAATTGCCCCCAAACACAGAGATTCTTATAAGAAGCTT	0.00197706539492335	0.751222066148583	0.596896399089415	0.000955704021425721	0.566340841583852	0.486872578733387
0.0172315727758568	12:132575652:C:T:R:wC	0.8179155587281071	41	-0.284053598009507	12	GTEx	46.4889372802657	31.310374512915697	32.148614776542395	GTEX	46.9928026922993	55.1869045819955	26.517982783076	0.388259204229791	0.88760292600613	0.706397277368855	TCTCCATGTTGGTCAGGCTGGTCTCGAACTCCCAACCTCAGGTGATCGCCCGCCTTGGCCTCCCAAAGTGCTGGGATTACAGGTGTGAGCCAACGCACCCGGCCTTATTCATGTATTTTTTAATGTTCTTTACTAACATTATATAGTTTATTTCTCTTCTTGGTAAATGTACTTCTTGGTAAATGTACTTCTTGGTAATG	0.973495884409575	0.5700262035390811	0.770735914409119	0.9646002116855308	0.35679563666502506	0.687598709735796
0.342904063703766	12:132575652:C:T:A:wC	0.722832173377335	41	-0.5584645811490071	12	GTEx	36.8826534782748	39.063616515262794	52.8730620735812	GTEX	46.792084345947295	64.5281453775255	36.0653229449237	0.33698542609746096	0.543488042671152	0.6732489039933139	TCTCCATGTTGGTCAGGCTGGTCTCGAACTCCCAACCTCAGGTGATCGCCCGCCTTGGCCTCCCAAAGTGCTGGGATTACAGGTGTGAGCCAACGCACCTGGCCTTATTCATGTATTTTTTAATGTTCTTTACTAACATTATATAGTTTATTTCTCTTCTTGGTAAATGTACTTCTTGGTAAATGTACTTCTTGGTAATG	0.3818342352198871	0.361495749394978	0.520649819564505	0.30888544904811305	0.183522468502518	0.406817659316134
0.3856440708457729	19:3617493:G:A:R:wR:Alt_19-3617460-A	0.00760898840639837	42	0.0831087651156237	19	GTEx	270.18770610824	293.090744788336	270.18770610824	GTEX	352.314406259602	294.804928202742	286.33802784060697	0.27714273594454697	0.34116548440223304	0.390889622197545	TCTCCAGGGGGACAGCAAAGTCAAGACCCCTCGGTTCCCTACTCCTGGAAACCATGTTGAAAGGAGAATCAGAAACAAACTCCCTCGGAAGACACCAAAGCCACCTGGGGTCCCCAGCTGTAACGCGTGAGGGGAAAGGAGGGCTGAGCGACGTGGTGGAGGCAGAAGGCCATGGAAGGGATGGGAGAGGCCGGGGCCTA	0.24682532115029	0.991714914744766	0.909368624945851	0.16407391018383402	0.9822063151947328	0.831627733427422
0.915965465419255	19:3617493:G:A:R:wR:Alt_19-3617460-R	0.5499109913200501	42	1.01662580401629	19	GTEx	213.535547750128	231.185560523063	213.535547750128	GTEX	403.59591801318	338.743608039856	433.555074863707	0.205210274191464	0.25064430474209304	0.40187796284031	TCTCCAGGGGGACAGCAAAGTCAAGACCCCTCGGTTCCCTACTCCTGGAAACCATGTTGAAAGGAGAATCAGAAACAAACTCCCTCGGAAGACACCAAAGCCACCTGGGGTCCCCAACTGTAACGCGTGAGGGGAAAGGAGGGCTGAGCGACGTGGTGGAGGCAGAAGGCCATGGAAGGGATGGGAGAGGCCGGGGCCTA	2.37445863206683e-05	0.0799288254228967	0.0328485023846545	8.06143424315391e-06	0.0282361591117885	0.0114164039842513
0.296300367582262	17:75533676:T:A:R:wC	-0.0685860224840218	41	-0.18788001367660395	17	GTEx	2930.3563318995307	2193.7094529792607	2408.42269653078	GTEX	3597.2163519430296	2092.29474723219	2114.34089730699	0.0642219414719699	0.13665832432330302	0.101538716515233	TCTCCAATTTCTAGGCTCTTAGAGCCCTCATTTGACCTTGAGCTCTAACAAAGTGCTCACAAACATGTGCCAGTGACTTGCCACAATGAAGGACAGTTGTGTGGGTCTATGGTGGGGTGATGCGTTGCTTCTTACTGAATGTGAAATAAAGCTTAGGAACACTAGATCTGTGTGCTTCAGGAGTGGTGGGGATTGCCCTG	1.0603514878857499e-05	0.786986338909832	0.11510040499510303	3.95575235909991e-06	0.615752229678144	0.0642661710293601
0.0637009981519849	6:167672992:G:A:A:wC	0.820713911506408	41	-0.0834801264264315	6	GTEx	897.342772676815	589.946489077604	586.85235034109	GTEX	937.919508719471	1042.43138709852	553.689254814004	0.0880919806316516	0.14813638805627402	0.15098679321207198	TCTCCAGCAAGGGCACAAAACTGGACAGAGAATGAGACTGATGAATTGACAGAAGTAGGCTTCAGAAGGTGGGTAATAACAAGCTCCTCTGAGCTAAAGAAGCGTGTTCTAACCCAATTCAAGGAAGCTAAGAACCTTGATAAAAGGTTACAGGAACTGCTAACTACAATAACCAATTTAGAGGGGAACTTAAATGACCT	0.5446928963014679	1.5821957483433496e-07	0.6811039198260601	0.469606685047517	3.02025152993588e-08	0.580334026092153
-0.0438874224848961	2:110980108:A:G:R:wC	-0.232754016672318	41	0.388990751410183	2	GTEx	718.1248947677251	332.476095327428	521.356469552182	GTEX	695.917197597525	282.776423479099	682.696677076666	0.0937585544488557	0.287404557550601	0.14062823655342802	TCTCCACTAGACTGTAAATTTCATGAGAGCAGGGACCATTTTTGTTTCTGTTTAACATGTTTCCTTATAGTATGTGCTCAATAAGTACTTGCACAATAAAACAATTATTTTTAGACCAAAAATGCTTATTTAGAATGAGGAATCACAAAAATCATATTTTTTAAAAATTTAACAAATACCATCAATAATACAATGTCCAG	0.703154395148337	0.628782872378611	0.0135842446972	0.639720377110391	0.41802752016752703	0.005673238928953529
-0.11626538222632	2:110980108:A:G:A:wC	-0.128608474023062	41	0.0449032381062657	2	GTEx	750.186855769846	414.660891594078	565.945356202911	GTEX	692.1767116574989	379.252665392732	584.481728315826	0.106228953292828	0.343617253875218	0.17103305727926002	TCTCCACTAGACTGTAAATTTCATGAGAGCAGGGACCATTTTTGTTTCTGTTTAACATGTTTCCTTATAGTATGTGCTCAATAAGTACTTGCACAATAAGACAATTATTTTTAGACCAAAAATGCTTATTTAGAATGAGGAATCACAAAAATCATATTTTTTAAAAATTTAACAAATACCATCAATAATACAATGTCCAG	0.34426023379533804	0.8470089187937141	0.853763446102778	0.273744855044435	0.708197291358317	0.792904162832847
0.0605732397669749	6:159462949:T:G:A:wC	0.421800229504762	41	0.168730673503502	6	GTEx	789.3452059517848	530.96120782012	584.5065210067489	GTEX	823.385446410485	711.432742994877	656.567847941247	0.090346764590764	0.236535103549405	0.14385629824245005	TCTCCACTCTGTGAAGTCAGAGGAATGGCGGGACCATAGCTCTGAGCTCATTGGCAAATACAACTAATTTCAATTTCTGGAATGGAAGCAGTCAGATATGCTTCTGACTGCACGCGTATGTGGGAGTGCCATGTTGAAGAGTGGAAAATATGGAAGATCAGTCCCTACAAACTTAATAGGAGAATGACATTCAGATTTCC	0.576276551682624	0.180631744570848	0.34429226304144395	0.50256919637671	0.0745463002859791	0.24083138953131694
-0.102460234356307	6:159462949:T:G:R:wC	0.570444070979682	41	0.091818008795788	6	GTEx	1861.7587270796696	1191.50756068238	1256.32615338021	GTEX	1733.60641446324	1770.1929438739899	1337.56558034998	0.0758904309496397	0.147109193841371	0.12912086849485602	TCTCCACTCTGTGAAGTCAGAGGAATGGCGGGACCATAGCTCTGAGCTCATTGGCAAATACAACTAATTTCAATTTCTGGAATGGAAGCAGTCAGATATTCTTCTGACTGCACGCGTATGTGGGAGTGCCATGTTGAAGAGTGGAAAATATGGAAGATCAGTCCCTACAAACTTAATAGGAGAATGACATTCAGATTTCC	0.23583246959918694	0.000440416785949558	0.5877229373341579	0.1769815268264	0.00010545231494164101	0.477021505968633
0.473152289616978	5:77784738:A:G:R:wC	0.291301777645257	41	0.050962724685055	5	GTEx	535.281898953591	361.86680064758	426.473049063501	GTEX	743.011193665457	442.6766189005951	441.4101065304631	0.09324764485442698	0.30346844372599296	0.199586479695847	TCTCCACTTGACTCAAATGATGAAACTGTGGACTGTTTCACAAGATTACTCAAGGGAGAAAATGGCATTGTCTCTTCCAAACTAAAGGAGGCAGATCAGATTTTTCCCCTCTTCAATTTCTTCCTGTACTTTGTCACTAGAGGTTGCAATTTCTGCTTGTGCAGAGAAGACAGCACAGATGAAAGTGAGGACTGTGCCCC	1.1298001394961599e-06	0.5497634650881539	0.857973196259999	3.8923736789740794e-07	0.33710153485412603	0.798459297058868
0.0680654220145258	5:77784738:A:G:A:wC	0.154344388573209	41	0.423076191662443	5	GTEx	694.4672358858389	422.28309518097	415.418448344629	GTEX	727.7703659332318	469.895588669969	556.952535617909	0.0946712507796731	0.251104072083849	0.239766754110129	TCTCCACTTGACTCAAATGATGAAACTGTGGACTGTTTCACAAGATTACTCAAGGGAGAAAATGGCATTGTCTCTTCCAAACTAAAGGAGGCAGATCAGGTTTTTCCCCTCTTCAATTTCTTCCTGTACTTTGTCACTAGAGGTTGCAATTTCTGCTTGTGCAGAGAAGACAGCACAGATGAAAGTGAGGACTGTGCCCC	0.547111594260912	0.7303105493325269	0.135134335439387	0.472161793872857	0.538777282948675	0.0776423954986958
-0.321213551809865	9:5890162:G:T:R:wC	0.4256158599631471	42	-0.601949845718064	9	GTEx	1480.46930185536	1538.2883215598401	1480.46930185536	GTEX	1184.7421447551199	2066.52376967617	974.580418617729	0.11602923760902198	0.165223628223167	0.23121954562506	TCTCCAGACCTGTGCCTAAAGACTCTTCAACCCTTTGAGATGGAGATGAGGGAGGGAATAGGGAACCCAGTTTAGTTTGGATTTCAGATCCTTTTGTGGGTCATAAGCGTGATGATTGGGTTTCCATGTTCACGTGTGAGATATGCCTCCCTCAAACCTTGTTACAATGACATGGGCACCTTACCTATCTGACATGAGAA	0.0121796790474659	0.0317719179311024	0.0271174039341722	0.00563349363775664	0.00999510073178727	0.009231248202066
-0.527849226905039	9:5890162:G:T:A:wC	-0.246152183868874	42	-0.240329128679908	9	GTEx	1140.93272596625	1216.7031020256402	1140.93272596625	GTEX	790.8671320455611	1026.02190928574	965.397063862181	0.155585708340662	0.17997338114819394	0.278856843001497	TCTCCAGACCTGTGCCTAAAGACTCTTCAACCCTTTGAGATGGAGATGAGGGAGGGAATAGGGAACCCAGTTTAGTTTGGATTTCAGATCCTTTTGTGGTTCATAAGCGTGATGATTGGGTTTCCATGTTCACGTGTGAGATATGCCTCCCTCAAACCTTGTTACAATGACATGGGCACCTTACCTATCTGACATGAGAA	0.0017068601824029599	0.34404603667955896	0.574300333381136	0.000692177908285024	0.17140149271993202	0.388777253305011
-0.952065640312819	6:52534078:C:T:R:wC	-0.574351299304644	41	-0.871271070542005	6	GTEx	1462.3961036026801	1003.04104371912	1015.15337519125	GTEX	756.096509822695	673.680361188231	555.605621010293	0.096208810849688	0.177778273108001	0.17314594850049694	TCTCCAGACTGCCAAAGAGGTTGGTGACACATTGAAAGTTAAGAGTCTCTGCTGTGGATCATGCATAGAAAGCTTTACAAAACAGTTGAGGGGAATAGGCTTTCCTGCATCCTTACCTTGGGCTGCAGCCTTTCCATTAGCTGGAGAAGGCAGCAGCTGGTGCCTATGAGTTGAGAGGGCAGTGGTCCCTTTGCCTAAGA	2.26173582165591e-22	0.004584902880967571	2.0634420684616297e-06	4.34013133905446e-23	0.0012348010830391196	4.8537964596964e-07
-0.846984486474657	6:52534078:C:T:A:wC	-0.5188225574597429	41	-1.0094539848004	6	GTEx	941.990417819569	675.3953963741681	741.8186944452541	GTEX	523.8515992935891	471.05039855747805	368.434170996401	0.112621594978189	0.246150555589959	0.21369022825854606	TCTCCAGACTGCCAAAGAGGTTGGTGACACATTGAAAGTTAAGAGTCTCTGCTGTGGATCATGCATAGAAAGCTTTACAAAACAGTTGAGGGGAATAGGTTTTCCTGCATCCTTACCTTGGGCTGCAGCCTTTCCATTAGCTGGAGAAGGCAGCAGCTGGTGCCTATGAGTTGAGAGGGCAGTGGTCCCTTTGCCTAAGA	2.22671385558762e-13	0.096263289741916	9.229694402231919e-06	5.451610105237049e-14	0.0350530685248213	2.3134975213398603e-06
-0.0747115565456768	9:77669152:G:C:A:wC	-0.0332581289528484	41	0.187986945882291	9	GTEx	1419.8564219406	932.104991196351	1103.1315927138198	GTEX	1347.4083053311501	910.819391041592	1257.59627483163	0.0779809253929805	0.156461136613449	0.135085821538081	TCTCCAGAGCCTTCTACTGACAATGCTCAACATTATGCCACTTGGCAAAAGAAAAAATATTTAAAGGGCCCAGATTCATTTTCACAGATGAGGCAAAAACGGAGAATTTGGAACTAAATGTCAGTAAAATCAATAACTGGTATAAGAGCGATTCTGCAATATTTTAGGGGCTGATAATACTGATAATTTCAGGCTTTTAG	0.4124236301797629	0.917986986988342	0.252157039341733	0.338025060743201	0.8316664357633421	0.164040157223168
-0.11448524983107	9:77669152:G:C:R:wC	-0.203545232188357	41	-0.3691372100059929	9	GTEx	596.729279436221	355.1428077401671	439.089660295125	GTEX	550.439664454627	307.95422031032	339.937937326968	0.115676911270669	0.344630589107818	0.215979916795749	TCTCCAGAGCCTTCTACTGACAATGCTCAACATTATGCCACTTGGCAAAAGAAAAAATATTTAAAGGGCCCAGATTCATTTTCACAGATGAGGCAAAAAGGGAGAATTTGGAACTAAATGTCAGTAAAATCAATAACTGGTATAAGAGCGATTCTGCAATATTTTAGGGGCTGATAATACTGATAATTTCAGGCTTTTAG	0.395983399847659	0.7425999527898671	0.149421009006014	0.322321574916428	0.554776006957055	0.0874273391245436
-0.169139415145059	10:115546075:T:G:A:wC	-0.379658802754063	41	-0.0270149893948802	10	GTEx	1184.49074424223	708.558134536148	882.735130788683	GTEX	1053.26161349354	544.7014303718261	866.289301848082	0.0849739857680907	0.235795195696951	0.135432858954799	TCTCCAGAGCTTGTGCCAAGTGACTTTCCCTTGAGATGATAAGAGGAATTTAAAGTATCATAAACAGGCCCAAAGGGAGAGGATGCTCAGATTCAGCTGGATTAACTCAGAGTTCTTCAGTGAAGTTGAACTTTGTGGATATGCAAGATATGTGTTTTACTGAAAAAGCTCTTTAAAATGTCTGAGTTAATGAAGTCTTT	0.0717851837940322	0.24142676419069295	0.8903083601742611	0.0465375721916397	0.10737143743295402	0.841893970478865
-0.498582048698788	10:115546075:T:G:R:wC	-0.413751616717684	41	-0.323221078064104	10	GTEx	1563.58508057908	830.483231878673	1111.6567346040401	GTEX	1106.41103830074	622.9626417303799	888.7516885487511	0.076943488902174	0.20148470778373895	0.12678584078917302	TCTCCAGAGCTTGTGCCAAGTGACTTTCCCTTGAGATGATAAGAGGAATTTAAAGTATCATAAACAGGCCCAAAGGGAGAGGATGCTCAGATTCAGCTGTATTAACTCAGAGTTCTTCAGTGAAGTTGAACTTTGTGGATATGCAAGATATGTGTTTTACTGAAAAAGCTCTTTAAAATGTCTGAGTTAATGAAGTCTTT	3.28539007521033e-10	0.107796254951134	0.0241750800453215	9.1815572430209e-11	0.0400227781223532	0.0107924916147439
0.4377755194674121	1:201858887:C:T:R:wC	0.461691260405809	41	0.0125994823793586	1	GTEx	609.58551598556	455.007608103141	472.6702343456151	GTEX	825.6881746596132	626.828406451007	476.146677258013	0.090111354532743	0.274439282501134	0.19785956163094096	TCTCCAGAGGCCTCCTCTTCCTCCCTCCCGGACTCCTGCCTCCTCCGTTGTCGACCTCCACATTCTTAGCTGAATAGAGTCACCAGGACTCAAGCCTGGCGGCAGAGCTAGGTGCTTAGGTGCTGGTGCCTGGGAGTTCCAGAAAAGGCATGTTAGTTACCTTCATAGGCTTTGACTGGGCCCGGGGTTTCCAGGTTCTT	3.31501349484077e-06	0.21479169654727695	0.9659577723686958	1.18480712068687e-06	0.0925092295489506	0.949225893364909
0.168971565597957	1:201858887:C:T:A:wC	0.099314190985905	41	0.125040755491356	1	GTEx	659.061304324523	506.928705794174	513.419660243393	GTEX	741.532031586421	542.933140131309	560.600379250812	0.0903210019689326	0.27711277627664	0.17002842279939998	TCTCCAGAGGCCTCCTCTTCCTCCCTCCCGGACTCCTGCCTCCTCCGTTGTCGACCTCCACATTCTTAGCTGAATAGAGTCACCAGGACTCAAGCCTGGTGGCAGAGCTAGGTGCTTAGGTGCTGGTGCCTGGGAGTTCCAGAAAAGGCATGTTAGTTACCTTCATAGGCTTTGACTGGGCCCGGGGTTTCCAGGTTCTT	0.0920883711635794	0.854192021641202	0.5739152190126	0.0613742889163541	0.7200521678635969	0.462089285319049
0.394836239976452	11:66340039:T:C:A:wC	0.531157046051164	42	0.5627392231277211	11	GTEx	801.9199531654691	886.826637935969	801.9199531654691	GTEX	1054.9356265439599	1281.28881725351	1183.09456186781	0.114723329721853	0.14836666398522105	0.20655578413236	TCTCCAGAGTCCCTTTCCATTTCTAGGTCTTTTTCCTGATCCAGGAGAGACTTCACTAAGAATTTGGCTTTTTTTTTTTTTTTTTTTGAGACAGAGTCTCGCTCTGTTACCCAGGCTGGAGTGTAATTGTGTGATCTCAGCTTACTGCAACCTCCGCCTCCTGGGTTCAAGCGATTGTCCTGCCTCTGCCTCCTGAGTAG	0.00143920820908596	0.00136462989665654	0.0195522972671169	0.000578202174618775	0.000343555312038387	0.0064419714792344
0.5547003251632829	11:66340039:T:C:R:wC	0.429089840722811	42	0.6094497485821329	11	GTEx	988.4118695154081	1031.00040193347	988.4118695154081	GTEX	1451.18580732543	1388.6629624350198	1506.2758783623499	0.106551034299151	0.15970528750771	0.186351680931424	TCTCCAGAGTCCCTTTCCATTTCTAGGTCTTTTTCCTGATCCAGGAGAGACTTCACTAAGAATTTGGCTTTTTTTTTTTTTTTTTTTGAGACAGAGTCTTGCTCTGTTACCCAGGCTGGAGTGTAATTGTGTGATCTCAGCTTACTGCAACCTCCGCCTCCTGGGTTCAAGCGATTGTCCTGCCTCTGCCTCCTGAGTAG	6.27620485772097e-07	0.02362642699485	0.00370185409135551	1.9299716875774397e-07	0.0072148687989371	0.0010738488816751
0.172572797653986	17:8157310:C:T:R:wC	1.63481517178586	41	-0.166601467484496	17	GTEx	106.86025711326401	100.203302503611	102.149838920601	GTEX	120.41285257122802	311.099953522166	90.90143602723579	0.219032889838002	0.40154693326456303	0.376535127186296	TCTCCAGCAAAGGACACCTCTCTCCAGCAAAGGACACCTGCAGAGATGTCCCCAGTCCTTCACTTCTATGTTCGTCCCTCTGGCCATGAGGGGGCAGCCCCTGGACACACTCGGAGGAAACTGCAAGGGAAACTGCCAGAGCTGCAGGGCGTCGAGACTGAACTGTGCTACAACGTGAACTGGACAGGTTGGGCCCAGGT	0.5066328763042229	0.00020127509231316202	0.74703117589999	0.43076379093095707	4.6752921218753e-05	0.658156878372527
-0.608540016514562	22:19322239:C:G:A:wC	0.478589849626589	41	-0.7134041311467719	22	GTEx	388.03882429357805	255.490657874319	340.390593924146	GTEX	254.39162071097	355.910933372149	207.649852990063	0.156743629866814	0.284303319693824	0.302558891456992	TCTCCACTAAAAATACTAAAATTAGCCAGTCCTGACCTCAGGTGATCCACCTGCCTTGGCCTCCCAAAGTGCTGGGATTAAGGCATGAACCAACGCACCGGGCAGTCCTTTTACTTTTAAGCCATTGTGTTATTACATGTAAGCTGGGTTTCTTATAAGCAGCATACAGCTGGTTGTTATTAATTCTAATCTGATAATCT	0.00024159147851175898	0.21440890531880105	0.0387859217469268	0.000103434497210457	0.0923020101859364	0.0183785578454057
-0.4489306514366141	22:19322239:C:G:R:wC	0.559599914505503	41	-0.363372093975411	22	GTEx	1144.5853476310401	785.285432014912	912.4222542581559	GTEX	838.32373509473	1157.39098049812	709.7460470105458	0.10315658815912	0.144034773388835	0.15376432114596	TCTCCACTAAAAATACTAAAATTAGCCAGTCCTGACCTCAGGTGATCCACCTGCCTTGGCCTCCCAAAGTGCTGGGATTAAGGCATGAACCAACGCACCCGGCAGTCCTTTTACTTTTAAGCCATTGTGTTATTACATGTAAGCTGGGTTTCTTATAAGCAGCATACAGCTGGTTGTTATTAATTCTAATCTGATAATCT	3.44898593831321e-05	0.000427558577100431	0.0382975169781544	1.3494195857922999e-05	0.000102257332096463	0.0181190812840178
0.2621061980416	19:35507734:G:A:R:wC	0.18366479475760106	41	0.3627995985965321	19	GTEx	427.455959083757	343.352535211564	259.03047502507803	GTEX	512.534109543959	389.55411016470595	333.00485050992	0.106283128888186	0.222701264565528	0.185509179707824	TCTCCACTAAAAATACAAAAATATTTTAGCCAGGCATGGTGGCGAGCACCTGTAATCCCAGCTACTCAGGAGGCTAAGGCAGGAGAATCACTTGAACTCGGGAAGCAGAGGTTGCAGTGAGCCAAGATCGTGCCGTTGCGCTCCAGCCTGGGCGACAGAGCGAGACTCTGTCTCAAAAAAAAAAAAAAAAAAGGTGGGAG	0.0234915480136729	0.6209388993432869	0.0936299443250583	0.013658826472231	0.40953412417850704	0.0505009521590158
3.4662540817768	13:113829350:C:T:A:wC	2.8778336938262497	41	3.83396273559044	13	GTEx	1221.91371287448	748.6005349863029	911.582076364487	GTEX	13505.9254029146	5501.30957638252	12997.8651886111	0.0563446031767127	0.0996912739084504	0.0877571358195456	TCTCCACCCAAATTCCATCTTGAATTGTAATCCCCACGTGTGGAGAAGTGATTGGATCACGGGGGCGGCTCCCCCACGCTGTTCTCGTGACAGTGAGGGTGTCTAACGAGAGCTGATGGTTTTAAAAGTGGCAGTTTTGCTCATGCTCACTTCCCCTTCCGCCATGATTGTAAGTTTCCTGAGGTCCCCCGAGTCATGTG	0.0	7.673854784856193e-182	0.0	0.0	3.0596316478835973e-183	0.0
-0.7345608816344901	2:220251178:T:C:A:wC	-0.251076245785784	41	-1.09855164169321	2	GTEx	1312.77753953649	992.543012595508	1075.05797663802	GTEX	788.538696088905	834.471247343369	501.768515447175	0.0843326013501568	0.181122595259804	0.17542905294213	TCTCCACACCGACTTGCTGGAAGCCCACCTGGCTGCGGCGAGACCGACGTTTCACCTGAGTGTAAAGATGGAGAAGTCAGAGAAGGCTTCATGACGATACGTGGAGATGAGACTTTGGCTACTCATAAGTAACAGACAGCGAATATTAGTGTCACATGAAAGGCTCAAGGTGTGAAGGAAGGGGCCAACAAGTTTACCTT	1.4069747053513198e-17	0.335558484134174	2.0059852240903108e-09	3.03115240597253e-18	0.165678924257871	3.79863760372891e-10
-0.886072991344091	2:220251178:T:C:R:wC	-0.61482484958936	41	-0.9631784615245508	2	GTEx	1269.8236751065801	891.370883973274	968.412732821635	GTEX	686.5676315526181	582.0906642802111	496.418948637567	0.118637901917726	0.225490810033666	0.18759698478172104	TCTCCACACCGACTTGCTGGAAGCCCACCTGGCTGCGGCGAGACCGACGTTTCACCTGAGTGTAAAGATGGAGAAGTCAGAGAAGGCTTCATGACGATATGTGGAGATGAGACTTTGGCTACTCATAAGTAACAGACAGCGAATATTAGTGTCACATGAAAGGCTCAAGGTGTGAAGGAAGGGGCCAACAAGTTTACCTT	3.29011607127707e-13	0.0211764185637004	1.22717605806966e-06	8.09800903815511e-14	0.00639891774825686	2.83201980934139e-07
0.102959961671564	19:2358485:C:T:R:wC	0.62790430645654	41	0.135441670324223	19	GTEx	1462.24490195551	1002.05596286668	1003.1858465101401	GTEX	1570.67547125077	1547.9096882162396	1101.1502621267	0.0763928688409256	0.138988557660892	0.124381865217855	TCTCCACACGGCTCAGAGCAGGTTAGAAATGCCTCTTGGGAACCAACCGCAGCCTGCAGCCTGACAGGAGGGTGGGCAGAAGAATGCAGCAATAGGAGGCCCTGGGTGTGGAGCCCCAGCTTGAATCCCAGGAGCTGGATGACTGGCTCTCAGGGCTGTAGCCACTTCTTCTGCTTAAAAGGAGGTGACAGCTACTTTTG	0.236713347171612	2.8766635760791497e-05	0.383906742695909	0.17773260205731	6.25241036437199e-06	0.276189982506383
0.112566176107438	19:2358485:C:T:A:wC	0.527380474706067	41	-0.149476980511737	19	GTEx	1782.4874255641198	1295.2121889487598	1465.7067610041101	GTEX	1927.14707054869	1867.47186027362	1320.2143345207699	0.0791788314535927	0.12657693676139	0.132832681425419	TCTCCACACGGCTCAGAGCAGGTTAGAAATGCCTCTTGGGAACCAACCGCAGCCTGCAGCCTGACAGGAGGGTGGGCAGAAGAATGCAGCAATAGGAGGTCCTGGGTGTGGAGCCCCAGCTTGAATCCCAGGAGCTGGATGACTGGCTCTCAGGGCTGTAGCCACTTCTTCTGCTTAAAAGGAGGTGACAGCTACTTTTG	0.21013734018206695	0.000135113007977073	0.3664815403971301	0.155122048173298	3.09336883161987e-05	0.260460768594407
-0.62527460510776	5:79512306:C:T:R:wC	-0.373219026931573	42	-0.33342880116376	5	GTEx	911.634116939682	993.720911726938	911.634116939682	GTEX	590.233504333645	766.667840570282	723.8135292178108	0.151636706946637	0.190818095936095	0.241898360952589	TCTCCACAGTCAGACTGTGGGGTTCACCACCTTCAGTCTGAACACAGGAGAGCATGCTGGCAACTTATGTGTGTGAGAAAACTTGTTGGAAAGCTAAAGCCGTCTTTACACCTTCATTTCCACTGAGGAAAAAACAAGAGCTGTGGGAACATTCACTGGCACCCACTGAGGCAACAAATACCTGTGGCAGAACAGGGCTG	0.000104318096062501	0.131068937372569	0.316167312323354	3.7315157644347294e-05	0.0504782239587183	0.168084797937911
-0.260797352715886	5:79512306:C:T:A:wC	-0.381849066837983	42	-0.9005975489651641	5	GTEx	649.32466144096	677.32663913084	649.32466144096	GTEX	540.978504308937	520.091710566782	346.51456173567396	0.19754354334060895	0.27736839449284995	0.406542935442919	TCTCCACAGTCAGACTGTGGGGTTCACCACCTTCAGTCTGAACACAGGAGAGCATGCTGGCAACTTATGTGTGTGAGAAAACTTGTTGGAAAGCTAAAGTCGTCTTTACACCTTCATTTCCACTGAGGAAAAAACAAGAGCTGTGGGAACATTCACTGGCACCCACTGAGGCAACAAATACCTGTGGCAGAACAGGGCTG	0.27505606280734995	0.33994767109306	0.0699176052987174	0.186767632213298	0.16860948137001902	0.0267423509509733
0.00248716695927384	22:18630760:C:T:R:wC	0.425531308675196	42	-1.01961999005668	22	GTEx	127.28012763403099	120.57226470598101	127.28012763403099	GTEX	127.504972845151	161.986262920853	62.73692414138071	0.341086735113976	0.438076696057282	0.8158402155384441	TCTCCACCAGCACCCTGCCCTCCCTGGACACCACACACTGGGCCACTCCAATACCGGGATGTGCCACATCTTCAAATTGCTTGGGCTGTGACCCTGGGCCGGGCTGCACCAGCACCCATTTGTGTCTGACATTGTGCTGGGCAGCCCCACTGTGCTGCCACCCTCCTCAACCTGCTCCAGTCCAGCACCCTGCTTGGGCC	0.9965516069034742	0.543606874596152	0.374800248713527	0.9941819650941828	0.33136775693766	0.211380279831398
-0.23582240475738	22:18630760:C:T:A:wC	-0.7747625558611531	42	-0.26897362565608496	22	GTEx	181.13852226030602	217.039224710094	181.13852226030602	GTEX	153.307246433383	126.910649523071	150.552602954344	0.324432355571703	0.410513072725135	0.5972510031370191	TCTCCACCAGCACCCTGCCCTCCCTGGACACCACACACTGGGCCACTCCAATACCGGGATGTGCCACATCTTCAAATTGCTTGGGCTGTGACCCTGGGCTGGGCTGCACCAGCACCCATTTGTGTCTGACATTGTGCTGGGCAGCCCCACTGTGCTGCCACCCTCCTCAACCTGCTCCAGTCCAGCACCCTGCTTGGGCC	0.5759178792494001	0.149464897935083	0.792775305622438	0.4673013316767561	0.0591195824691706	0.652456116294838
3.8359423724935096	13:113829350:C:T:R:wC	3.41753284947275	41	4.5148179679945315	13	GTEx	779.1163059383272	491.225997798274	585.313424291754	GTEX	11131.245665031101	5251.16193878947	13381.9881788033	0.06467497085726699	0.0984203024060988	0.111444085996005	TCTCCACCCAAATTCCATCTTGAATTGTAATCCCCACGTGTGGAGAAGTGATTGGATCACGGGGGCGGCTCCCCCACGCTGTTCTCGTGACAGTGAGGGCGTCTAACGAGAGCTGATGGTTTTAAAAGTGGCAGTTTTGCTCATGCTCACTTCCCCTTCCGCCATGATTGTAAGTTTCCTGAGGTCCCCCGAGTCATGTG	0.0	1.1373760431448888e-262	0.0	0.0	3.4389804424786665e-264	0.0
-0.24471329591639104	17:6481494:T:C:A:wC	-0.16334437681915198	42	-0.249268300510722	17	GTEx	624.653317692762	578.21070203823	624.653317692762	GTEX	528.0435800208551	516.571660515833	526.867520673779	0.169650544526616	0.268384868135276	0.300118171388253	TCTCCACCTCACAGAGATGAGGTGAGGATTAAATAAGTTACTACATGGCAAGCACGGAGAGCAATGCTCTAGTAGGTGCTCAATAAATGTTAGCTTTTACTGTCACTAATTTTTTTCTCGGGGGGAAGGGGTGGCAAATAATCCACTATAGTCATATCACATATAAAAGTATTCTCAGTGGTTTCTGTAAATCACATTTC	0.22773244169997606	0.7333980459035279	0.5914675357621589	0.149174024853319	0.542776398088498	0.4062181870380829
0.46738142627145	19:35507734:G:A:A:wC	0.968231291375774	41	0.487107778040575	19	GTEx	258.8005687272	159.97729120696002	181.281786483008	GTEX	357.52602404811097	312.996847445245	253.83021739241298	0.13785293338993598	0.30981135646465696	0.24020038595424106	TCTCCACTAAAAATACAAAAATATTTTAGCCAGGCATGGTGGCGAGCACCTGTAATCCCAGCTACTCAGGAGGCTAAGGCAGGAGAATCACTTGAACTCAGGAAGCAGAGGTTGCAGTGAGCCAAGATCGTGCCGTTGCGCTCCAGCCTGGGCGACAGAGCGAGACTCTGTCTCAAAAAAAAAAAAAAAAAAGGTGGGAG	0.00147006020995774	0.00645501437726638	0.0807611308382462	0.000697817706590999	0.00177666971403807	0.0425681537504151
-0.465432842737464	17:6481494:T:C:R:wC	-0.33485429512634696	42	-0.301496222580828	17	GTEx	605.407447310302	505.36472971447	605.407447310302	GTEX	438.766090405178	400.790241162913	491.439879277303	0.221262044089419	0.243563665890974	0.299263771629988	TCTCCACCTCACAGAGATGAGGTGAGGATTAAATAAGTTACTACATGGCAAGCACGGAGAGCAATGCTCTAGTAGGTGCTCAATAAATGTTAGCTTTTATTGTCACTAATTTTTTTCTCGGGGGGAAGGGGTGGCAAATAATCCACTATAGTCATATCACATATAAAAGTATTCTCAGTGGTTTCTGTAAATCACATTTC	0.065051391151231	0.34082554079514804	0.496750358990371	0.0354188756757811	0.169189680196588	0.313713861729573
-0.524435382947403	3:36784164:G:A:A:wC	-0.17794332222036202	41	-1.09618978941513	3	GTEx	201.620445384893	104.689387972311	133.446623244979	GTEX	140.103608043338	92.39770331753901	62.4783731705234	0.229657615261554	0.6059195827480601	0.446052580388394	TCTCCACCTCCTCAGCATAACTGGGTCCTACTGAAATTGCACTTCTTCTAGCTATGACTGCTTCAAGCTACTGGGAAGCACCAGGAAAATGCAACCTTCAGATGCACTGATTTTTATCTTCTCTTCCACAAGACCTCTTTCCTCTTTTAAAGTAGTCTAGAGCAAAATTTTCTTCTTTACAGGTAAGAGGAAAAAAATAA	0.0369800105708451	0.883259090063347	0.0304662388236487	0.0223978027158767	0.769006399771888	0.0139894212201228
-0.00730803297454261	3:36784164:G:A:R:wC	0.504891635822908	41	-1.0994636886424	3	GTEx	131.393160866955	92.26021125204201	104.50358071595801	GTEX	130.724253108814	131.107501618818	48.61189962544599	0.19325748645141105	0.53299314292107	0.475618498464196	TCTCCACCTCCTCAGCATAACTGGGTCCTACTGAAATTGCACTTCTTCTAGCTATGACTGCTTCAAGCTACTGGGAAGCACCAGGAAAATGCAACCTTCGGATGCACTGATTTTTATCTTCTCTTCCACAAGACCTCTTTCCTCTTTTAAAGTAGTCTAGAGCAAAATTTTCTTCTTTACAGGTAAGAGGAAAAAAATAA	0.9774571720987092	0.556298905244652	0.0432310612661075	0.969835180017103	0.343498134755957	0.0207969572154974
0.404643906707526	6:76025603:C:T:R:wC	0.0279691373851664	41	0.495125441030054	6	GTEx	376.0006139132061	244.911421991754	254.147147445792	GTEX	498.20193579956594	249.920702234777	357.7083316439161	0.106309623465889	0.441066612572905	0.201401838069266	TCTCCACCTCTGCATCATATGATTTGAGGAGATAAATTTACTTTAAATGATGGTAAAGGTTCAGAAAAGAAGCAGCTTTGGGTTTTCTTATTTTAAACCCTTGACGTAAACTACGTAACTGTCACCTGGAAGGGACAAAGTATGACTGGCTTTCTGATACAAACACTGATTTACATAAATTGATTTTAGTTCACACCAGA	0.000324224619729804	0.9771849580446148	0.0304024352447347	0.000141074203634393	0.949438032252283	0.0139559253450475
0.0712569941794059	6:76025603:C:T:A:wC	0.0720595987323893	41	-0.0213522694875016	6	GTEx	376.1299590412509	178.453749295841	313.061185622598	GTEX	394.697070535183	187.733052340536	308.351203894287	0.115305630185351	0.439054474925326	0.198051848171081	TCTCCACCTCTGCATCATATGATTTGAGGAGATAAATTTACTTTAAATGATGGTAAAGGTTCAGAAAAGAAGCAGCTTTGGGTTTTCTTATTTTAAACCTTTGACGTAAACTACGTAACTGTCACCTGGAAGGGACAAAGTATGACTGGCTTTCTGATACAAACACTGATTTACATAAATTGATTTTAGTTCACACCAGA	0.608318707452741	0.937669637436768	0.942269235963086	0.536586116481189	0.86963313052616	0.914145209736418
2.69025431478134	15:24672232:A:G:R:wC	1.01428994801863	42	1.69845689622522	15	GTEx	279.420640763215	350.55180086030197	279.420640763215	GTEX	1806.07289057636	708.091158889147	907.090764625284	0.118362242340929	0.17724132912002302	0.22391818824134	TCTCCACCTGGCGCCCACACAGGTGAGGCTGGGAGCAGCCTGAAGGGAAGTGCGGGTGCGGGGGTCGCAGCTGCGCAGTGAGGGGAACCGGAGGCTGCCACGCAGGCTGGGCTTGGGGGCGGGAGCCAGGCCCAGGTGGGGCGTGAGGGCCGCGGGTGCAGGGCAAGGCTGACAGGGAGTGAGGGAGGAAGGTGGAGGGC	2.77147347166222e-113	5.6121285470114805e-08	2.1231395048189899e-13	2.3159747606334084e-114	1.04875679953594e-08	3.320585868454161e-14
2.3739687946134103	15:24672232:A:G:A:wC	1.08547910837376	42	1.4192668184198098	15	GTEx	178.442630228911	169.24599507565398	178.442630228911	GTEX	927.0530208032479	359.25210237484396	478.298318466789	0.130040972828842	0.271032224600303	0.36208945858194896	TCTCCACCTGGCGCCCACACAGGTGAGGCTGGGAGCAGCCTGAAGGGAAGTGCGGGTGCGGGGGTCGCAGCTGCGCAGTGAGGGGAACCGGAGGCTGCCGCGCAGGCTGGGCTTGGGGGCGGGAGCCAGGCCCAGGTGGGGCGTGAGGGCCGCGGGTGCAGGGCAAGGCTGACAGGGAGTGAGGGAGGAAGGTGGAGGGC	1.717891059009019e-73	0.00026421550457273596	0.000345698877859009	1.8693705530141796e-74	6.20222740000552e-05	8.867473726295121e-05
1.46779418461211	5:180340357:C:T:R:wC	2.36758439588396	42	2.9805614148579003	5	GTEx	596.849065835754	594.5174251963031	596.849065835754	GTEX	1651.32279495317	3069.96932444687	4706.153459217871	0.120085483252181	0.107579465853305	0.151018885998392	TCTCCACCTTCATCTCAGGGGATTAACCCTGCATTGCCCAAAGAAACTGTAATGGCCTCTTTCCTGAGGCAGTCACCATGCAAGACAATGCTGATGCTACGCAGGACCCACCCCTACCATTCCTCTTTGCTTCTAGATCTGTACCTAGGCTCAAGTTTCAGCAGGACCCTAAAGTTGGAAACAATGCATGACTCATTAGA	1.4498044818448799e-33	4.2580343059999184e-106	1.7456063325295292e-85	2.34533196843768e-34	2.4262370733069285e-107	1.0510408290438292e-86
1.76574328223719	5:180340357:C:T:A:wC	2.44362036197368	42	3.1974583659585805	5	GTEx	276.1978611821	313.47134159928	276.1978611821	GTEX	940.200443742927	1703.31961714249	2531.46007393707	0.170377104363731	0.149730861891404	0.193065763411666	TCTCCACCTTCATCTCAGGGGATTAACCCTGCATTGCCCAAAGAAACTGTAATGGCCTCTTTCCTGAGGCAGTCACCATGCAAGACAATGCTGATGCTATGCAGGACCCACCCCTACCATTCCTCTTTGCTTCTAGATCTGTACCTAGGCTCAAGTTTCAGCAGGACCCTAAAGTTGGAAACAATGCATGACTCATTAGA	1.94082781599486e-24	8.899835995101056e-59	1.8077298475394893e-60	3.6252061927625995e-25	7.10368710423661e-60	1.3225846757313196e-61
0.580837360890641	17:8157310:C:T:A:wC	2.52611391369168	41	-0.703010781385844	17	GTEx	115.67327787023399	81.50447570608641	68.7900434198237	GTEX	173.08690141131405	468.890386963644	42.1210709292675	0.171229123973655	0.21715476324411295	0.7818660290924041	TCTCCAGCAAAGGACACCTCTCTCCAGCAAAGGACACCTGCAGAGATGTCCCCAGTCCTTCACTTCTATGTTCGTCCCTCTGGCCATGAGGGGGCAGCCTCTGGACACACTCGGAGGAAACTGCAAGGGAAACTGCCAGAGCTGCAGGGCGTCGAGACTGAACTGTGCTACAACGTGAACTGGACAGGTTGGGCCCAGGT	0.00146131407751331	2.55035025222115e-30	0.48224792744653	0.000693427876605708	2.8079611152175195e-31	0.368575533250655
0.15734782571094194	6:167672992:G:A:R:wC	0.91731555778723	41	0.12532701065355	6	GTEx	1073.5093383207302	703.813069124105	798.99516662465	GTEX	1198.40464151589	1328.99906340728	871.706681801773	0.0740068738257583	0.163439869323732	0.122572376825198	TCTCCAGCAAGGGCACAAAACTGGACAGAGAATGAGACTGATGAATTGACAGAAGTAGGCTTCAGAAGGTGGGTAATAACAAGCTCCTCTGAGCTAAAGGAGCGTGTTCTAACCCAATTCAAGGAAGCTAAGAACCTTGATAAAAGGTTACAGGAACTGCTAACTACAATAACCAATTTAGAGGGGAACTTAAATGACCT	0.053308790047114994	1.0531184066871901e-07	0.417160101399545	0.0334928965737993	1.99358684266363e-08	0.30655683518987603
0.5400901283831829	19:3617493:G:A:A:wR:Alt_19-3617460-R	-0.273466974361217	42	1.02988992931488	19	GTEx	187.81712861046	239.175239692053	187.81712861046	GTEX	272.742239004503	197.613325296193	384.21308589895796	0.241032782077234	0.4024804904925589	0.605134040743589	TCTCCAGGGGGACAGCAAAGTCAAGACCCCTCGGTTCCCTACTCCTGGAAACCATGTTGAAAGGAGAATCAGAAACAAACTCCCTCGGAAGACACCAAAGCCACCTGGGGTCCCCAACTGTAACGCGTGAGGGGAAAGGAGGGCTGAGCAACGTGGTGGAGGCAGAAGGCCATGGAAGGGATGGGAGAGGCCGGGGCCTA	0.0476746753953863	0.696836118015507	0.192000909111587	0.0250433699283409	0.496850252127471	0.08877030323591599
2.8749312653455497	9:139686949:G:C:A:wC	4.013835696043629	42	2.92045761735277	9	GTEx	301.12094362081405	292.120094793031	301.12094362081405	GTEX	2212.32086828472	4721.93676285543	2279.2014965205803	0.105000622778468	0.101758259751473	0.180260682261787	TCTCCAGCACCCAGAGTTTTGGGCAGCCAAGCCTGGGTGCACCATGCGATAGGCTAGACAAGGTCCCTCCCTCTGGCCCGGCCTCCTCAGCATGTGACTCCCAGATGGGTTGGAGCTGGGGGTGGGCGCAGTAGACAGATCTTGGAGAGCTCCCTTTGAGGAGAAAGAACCAAGAGGGGCTGGGGTGCCCCTGAGATTGA	7.409346245693135e-164	0.0	6.584053629046617e-58	4.728912963629538e-165	0.0	4.937120510557578e-59
-0.379500449869825	9:33309913:T:C:R:wC	-0.6421337605862321	41	-0.5642891938492691	9	GTEx	597.232186716941	385.848464428985	471.5206530240789	GTEX	459.318933442438	247.14733357651403	318.663112013109	0.141083327004601	0.298986877572711	0.187833499563122	TCTCCAGGCACTTCCAATATATAGCCAGTGTTGTGGACCTCTGGTCTAAAAGTTAAGAAAACCTGAGATTGAGGAGATTGAGTCCAGGCTTCTGAGATATTTGACATAACCTAGAATCACCCACACCTGACAAGCAATGAAAATTGTTTCACCCGAAAGGATTGAGGTATATATAAAATATAACTGTTGAATAATGATAC	0.0129252769001701	0.0883946270959875	0.00685323269403302	0.0071472812916686	0.031737690127674	0.00266281177414952
-0.0428436681171125	1:146404787:C:A:A:wC	0.342977271930016	41	-0.8297855930604631	1	GTEx	529.868711285606	385.8566996358329	437.5362433792329	GTEX	514.485725309081	489.706418247134	246.406291174563	0.116474018492198	0.27372558392470603	0.227257987865429	TCTCCAGGCCCTCCTCACTCCGGATGAGCCGGACAAGTCCCAGGGGCAGGACCTCCAAGAACAGCTGGCTGAGGGGTGTAGACTGGCACAGCACCTTGTACAAAAGCTCAGCCCAGGTAAGGTGGCCACAGGCCCTGATGACCCAAAACCCCAGGCTTATGAGAGGCTCCAGACCTCCATACTTTCACAATGACAGTTGT	0.7677154124758442	0.398455326620334	0.0008070076617170361	0.712993404483331	0.210206882980262	0.000260922942063163
-0.0477765016912627	1:146404787:C:A:R:wC	-0.474836672758577	41	-0.15170992989424806	1	GTEx	384.05615589331495	316.734353867451	291.601416357654	GTEX	371.700780776641	227.78877995707802	262.712014639367	0.15057396036628698	0.313781811365608	0.24225992662844095	TCTCCAGGCCCTCCTCACTCCGGATGAGCCGGACAAGTCCCAGGGGCAGGACCTCCAAGAACAGCTGGCTGAGGGGTGTAGACTGGCACAGCACCTTGTCCAAAAGCTCAGCCCAGGTAAGGTGGCCACAGGCCCTGATGACCCAAAACCCCAGGCTTATGAGAGGCTCCAGACCTCCATACTTTCACAATGACAGTTGT	0.800590874738265	0.2799248525337249	0.6377567259884821	0.7510190809342719	0.13021103225465	0.53116545679186
-0.167220871381646	17:48585503:TC:T:A:wC:Alt_17-48585554-A,17:48585554:T:C:A:wR:Alt_17-48585503-A	0.107887891387732	42	0.325459401681205	17	GTEx	321.921354105303	415.67408886797097	321.921354105303	GTEX	286.821834554313	447.73783668300695	403.576785970487	0.207003170068667	0.236652893920194	0.352645666411997	TCTCCAGGCGCGTTGGTGCGAGTTGGGGACGGCAGGCAGGGACACCTAAAACCTACGGTACGCCACGAAGGGGTTTCAGCACGTCCTGAAAGGCCCGATCCCCCCCAGAACCGCTGTGAGGGGGGCAGAGGGAGGTCCCTCGACAGGACGTGGCCTTAGTCGAGGAAGGCGGGAAGCAGGGGCTGGCACCCCCGACGCC	0.529240951793488	0.8089467901844971	0.5415336287938189	0.41919540449894704	0.648468462215697	0.356055306422678
0.0946263502398258	17:48585503:TC:T:A:wC,17:48585503:TC:T:A:wC:Alt_17-48585554-R,17:48585554:T:C:R:wR:Alt_17-48585503-A	0.225684061235785	42	0.0297698828496851	17	GTEx	73.78174803468441	96.2008879825902	73.78174803468441	GTEX	79.1174998644518	112.327139540143	75.0286504613235	0.426128560888187	0.526375249636269	0.989009357158133	TCTCCAGGCGCGTTGGTGCGAGTTGGGGACGGCAGGCAGGGACACCTAAAACCTACGGTACGCCACGAAGGGGTTTCAGCACGTCCTGAAAGGCCCGATCCCCCCCAGAACCGCTGTGAGGGGGGCAGAGGGAGGTCCCTCGACAGGATGTGGCCTTAGTCGAGGAAGGCGGGAAGCAGGGGCTGGCACCCCCGACGCC	0.877056444669746	0.8217900330295972	0.988468211596452	0.8242667337380457	0.668104238876959	0.975986735295024
0.318408563365883	17:48585503:TC:T:R:wC:Alt_17-48585554-A,17:48585554:T:C:A:wR:Alt_17-48585503-R	0.000529336030555563	42	0.4627333349890301	17	GTEx	270.629939800282	334.81085881301897	270.629939800282	GTEX	337.553862950994	334.626943413397	372.368702027553	0.197668228806137	0.289519655820405	0.324049203640206	TCTCCAGGCGCGTTGGTGCGAGTTGGGGACGGCAGGCAGGGACACCTAAAACCTACGGTACGCCACGAAGGGGTTTCAGCACGTCCTGAAAGGCCCGATCCCCCCCCAGAACCGCTGTGAGGGGGGCAGAGGGAGGTCCCTCGACAGGACGTGGCCTTAGTCGAGGAAGGCGGGAAGCAGGGGCTGGCACCCCCGACGCC	0.17186273075265698	0.99931383828675	0.294914790863736	0.107218269012473	0.998541208507044	0.153299788634089
0.4099341281490061	17:48585503:TC:T:R:wC,17:48585503:TC:T:R:wC:Alt_17-48585554-R,17:48585554:T:C:R:wR:Alt_17-48585503-R	0.42365957940374704	42	0.8055293106910479	17	GTEx	234.28872916489	269.50616991018995	234.28872916489	GTEX	310.583301893438	361.459585037892	408.35222591153	0.21196438919698105	0.234406937875548	0.3269388688669489	TCTCCAGGCGCGTTGGTGCGAGTTGGGGACGGCAGGCAGGGACACCTAAAACCTACGGTACGCCACGAAGGGGTTTCAGCACGTCCTGAAAGGCCCGATCCCCCCCCAGAACCGCTGTGAGGGGGGCAGAGGGAGGTCCCTCGACAGGATGTGGCCTTAGTCGAGGAAGGCGGGAAGCAGGGGCTGGCACCCCCGACGCC	0.0931466562274685	0.17301920604144194	0.0387919923042564	0.0531160285132417	0.0707049326137001	0.0137452473982297
-0.273360100837546	14:91273709:C:T:R:wC	0.464802125151369	41	0.0574934617598329	14	GTEx	297.191459214053	169.548659339757	203.509619210687	GTEX	245.945547585961	234.037021006381	211.93015601165	0.167013856170998	0.393063355527942	0.292596913524086	TCTCCAGGCTCCCAGCTGCACCCTCTGTGCTTGTAAGCAATGCTGTCATTGCTGTCCTCAGGCTACAGGGTCACATTCTGTCTCCCACTCGGACAACCACGTCTAAAGTCTGGTCCTAGAACTCCGGGCACCATAATCACTTGGGGCCCTGGGATCCTGCTTCCTGAGTCCCTAAACCACTAAGACCTCCTGAAGCAGAA	0.144702068568885	0.433730007634544	0.891955489748417	0.101682501984001	0.237002616518935	0.8442237321653899
0.207873760137811	14:91273709:C:T:A:wC	0.334580043191481	41	-0.0623930865175523	14	GTEx	400.98527466577104	254.509057003745	260.049922415404	GTEX	463.016890307926	320.907566322315	249.396244381147	0.11620879077629	0.302993982570213	0.22079068416177694	TCTCCAGGCTCCCAGCTGCACCCTCTGTGCTTGTAAGCAATGCTGTCATTGCTGTCCTCAGGCTACAGGGTCACATTCTGTCTCCCACTCGGACAACCATGTCTAAAGTCTGGTCCTAGAACTCCGGGCACCATAATCACTTGGGGCCCTGGGATCCTGCTTCCTGAGTCCCTAAACCACTAAGACCTCCTGAAGCAGAA	0.108487749855034	0.473791246828632	0.8421839648584492	0.0736477585111104	0.269486225763368	0.777491677841542
0.361172286533763	20:30535466:T:C:A:wC	-0.5228062195486171	42	-0.23626836577839005	20	GTEx	476.01845588505995	516.4510247013391	476.01845588505995	GTEX	612.283023642761	359.403541453569	403.488318548976	0.165063012050889	0.26712384391212696	0.364770627264104	TCTCCAGGCTGGATATAGCTTCCTGTTAGTAGTTTTATGTCACTGGCCAGGAGCAGTGGCTCACGCCTGTAATCCCAGCACTTTGGTGGGAGGCCAAGGCGGGTGGATCACCTGAGGTCACTTAGACCAGCCTGGCCAACATAGCAAAACCCTGTCTTTACTAAAAAAACACAAAAATTAGCCACGCATGATGGCATGCA	0.0538380924596393	0.13074378762316	0.690071870625699	0.0286632411036071	0.0503277284423309	0.517167600022344
0.713971479930998	20:30535466:T:C:R:wC	-0.0730462983161464	42	0.618883222601436	20	GTEx	438.443501394049	506.145591617839	438.443501394049	GTEX	719.635638115477	480.90040706881797	671.702801134966	0.174021191320736	0.218154710805349	0.264642670509358	TCTCCAGGCTGGATATAGCTTCCTGTTAGTAGTTTTATGTCACTGGCCAGGAGCAGTGGCTCACGCCTGTAATCCCAGCACTTTGGTGGGAGGCCAAGGTGGGTGGATCACCTGAGGTCACTTAGACCAGCCTGGCCAACATAGCAAAACCCTGTCTTTACTAAAAAAACACAAAAATTAGCCACGCATGATGGCATGCA	0.000113749478524744	0.8648058163189849	0.0526044519308083	4.0820709088573e-05	0.7377479462908101	0.019358127144898
2.28883331778695	1:148556784:G:A:A:wC:Alt_1-148556781-A	-0.608943772895161	42	3.21938293733142	1	GTEx	1459.51226580292	1635.47922160576	1459.51226580292	GTEX	7131.638859549879	1072.34848525741	13594.841707911999	0.0933179343413605	0.23027892078908305	0.101167790066628	TCTCCAGGCTGGTGATGGGCAAGCCGGGTGTACCAAGTCCAGGATGCACATGAGGAGCGTTTGTAGCAGTCACTGAATCACCTCATGACTAGCGGGACAAGCCTCTAATTCACCGCAGGATTTCCGGTAGGTTGGATTGTGGGGTTGGTGTTTGCACTCCAAAGAGTTGCTGTGATTTCCCTGTATCTGTCTTTCTGGCT	1.0034710965480894e-131	0.0264953033225555	9.369183448993083e-221	7.563416085791047e-133	0.0081841979750903	3.1910116842338576e-222
2.42637753407984	1:148556784:G:A:R:wC:Alt_1-148556781-A	-0.460477972920647	42	3.37392525782515	1	GTEx	1598.32730145636	1729.26930730759	1598.32730145636	GTEX	8590.196293090308	1256.91859180429	16573.628883216297	0.0995899404565006	0.14868952719571102	0.0995175307626992	TCTCCAGGCTGGTGATGGGCAAGCCGGGTGTACCAAGTCCAGGATGCACATGAGGAGCGTTTGTAGCAGTCACTGAATCACCTCATGACTAGCGGGACAGGCCTCTAATTCACCGCAGGATTTCCGGTAGGTTGGATTGTGGGGTTGGTGTTTGCACTCCAAAGAGTTGCTGTGATTTCCCTGTATCTGTCTTTCTGGCT	5.452524160436768e-130	0.0070596226445372905	1.932701107010398e-250	4.1520832552094774e-131	0.00195549725347861	6.053113566200422e-252
2.1522336402677	1:148556784:G:A:A:wC,1:148556784:G:A:A:wC:Alt_1-148556781-R	-0.6286821274396079	41,42	3.3112652763857957	1	GTEx	1507.60809430116	3439.3705168519105	1198.06071340866	GTEX	6491.4523680086095	2224.6185986679	12195.547270376399	0.0942074506356453	0.166968852747513	0.117172024970449	TCTCCAGGCTGGTGATGGGCAAGCCGGGTGTACCAAGTCCAGGATGCACATGAGGAGCGTTTGTAGCAGTCACTGAATCACCTCATGACTAGCGGGGCAAGCCTCTAATTCACCGCAGGATTTCCGGTAGGTTGGATTGTGGGGTTGGTGTTTGCACTCCAAAGAGTTGCTGTGATTTCCCTGTATCTGTCTTTCTGGCT	1.5471491711192042e-119	0.000682107412584605	2.8238236438439173e-178	1.2484127752135895e-120	0.000166371937455799	8.093863652668095e-180
2.7127155052745153	1:148556784:G:A:R:wC,1:148556784:G:A:R:wC:Alt_1-148556781-R	-0.26103278024433	41,42	4.02493447092998	1	GTEx	2034.91060802544	3938.86899581046	1784.1025160661802	GTEX	13622.942170362	3286.7167824975104	29901.2219913557	0.0894188929783399	0.107011769422743	0.102315948824552	TCTCCAGGCTGGTGATGGGCAAGCCGGGTGTACCAAGTCCAGGATGCACATGAGGAGCGTTTGTAGCAGTCACTGAATCACCTCATGACTAGCGGGGCAGGCCTCTAATTCACCGCAGGATTTCCGGTAGGTTGGATTGTGGGGTTGGTGTTTGCACTCCAAAGAGTTGCTGTGATTTCCCTGTATCTGTCTTTCTGGCT	1.0103483565993143e-205	0.0450087308563226	0.0	5.3167963478550944e-207	0.0147161375082052	0.0
2.92953296248386	1:16817131:T:C:A:wC	3.14926596315711	41	3.18108173785532	1	GTEx	154.414662175726	132.742646500882	119.73147161749701	GTEX	1178.40485821162	1176.91250315721	1081.40266650445	0.0966817398136687	0.186756055875893	0.13556085228666	TCTCCAGGCTTCTGAGTCCTCCCTCCTCTGCAGTGCCCCTCCCCTTGGGTCAGGCTGGCCTCCCTGCACCCCCATGCCCACCTCCTCCTCGCGCCTCCACGCCGCCTCCCGCTGCTCCAGCTCCTTGCGGCTGCGTGTCCAGTCATTGGTCACCTTTTGTATGTCCTCACTCAGAGCCTGGTTGGCCGAGCCTGCCTGGT	2.2956613333292387e-200	1.0913912197495296e-62	2.2977481027120087e-120	1.119247501074059e-201	8.421512597003107e-64	9.059215017158254e-122
2.58708144779868	1:16817131:T:C:R:wC	2.742952563529669	41	3.05776370559991	1	GTEx	135.441336463918	78.32042264164909	89.6774529234676	GTEX	812.848236830426	526.6280669101619	746.452213430702	0.117408725204374	0.217799462740884	0.154139211187401	TCTCCAGGCTTCTGAGTCCTCCCTCCTCTGCAGTGCCCCTCCCCTTGGGTCAGGCTGGCCTCCCTGCACCCCCATGCCCACCTCCTCCTCGCGCCTCCATGCCGCCTCCCGCTGCTCCAGCTCCTTGCGGCTGCGTGTCCAGTCATTGGTCACCTTTTGTATGTCCTCACTCAGAGCCTGGTTGGCCGAGCCTGCCTGGT	1.666221738378859e-106	2.22647659390962e-35	2.780915725764428e-86	1.3354199858907994e-107	2.28012919633297e-36	1.4082000193240293e-87
-0.264982782676325	15:102249178:T:G:A:wC	0.0876772789858809	41	0.378988983202556	15	GTEx	543.4116620193109	302.11206461937	376.5751896243949	GTEX	452.227214471591	320.903302679911	490.087551388995	0.105881264193505	0.2513247594741489	0.204628875241707	TCTCCAGGGCTGACAATTCTGTGCTGGACACTGCTCTAAAAAGAAGAGCAGAGAACCGACATCCATCTTCCAGACATTATGCATTCCCTCTTTCCTTTGGCCTGGAGCCTCAGCAGCCATAAATTTGAATCTGCTGTCTTATTGTTCCAGGACTTCAGAAAGTCAAACGTTCATACAGTCACTACTCTTGTGTCTCAGTG	0.0213833306143491	0.8584759757580401	0.114702036888501	0.0123270546119293	0.7271940475402099	0.0640143809297967
-0.0746506352372271	15:102249178:T:G:R:wC	0.273680188383563	41	-0.0877806715777516	15	GTEx	453.65105371981	325.41453788022596	357.591168006523	GTEX	430.432709697051	393.304089036378	336.079396354408	0.117332842338983	0.303282956625739	0.22096126794021	TCTCCAGGGCTGACAATTCTGTGCTGGACACTGCTCTAAAAAGAAGAGCAGAGAACCGACATCCATCTTCCAGACATTATGCATTCCCTCTTTCCTTTGTCCTGGAGCCTCAGCAGCCATAAATTTGAATCTGCTGTCTTATTGTTCCAGGACTTCAGAAAGTCAAACGTTCATACAGTCACTACTCTTGTGTCTCAGTG	0.597171240635755	0.580112296748593	0.77370507985452	0.524626739128514	0.366848538694615	0.691170407534707
0.0438340463231769	6:43968611:G:A:A:wC	0.0721868868992955	42	-0.903725096385355	6	GTEx	1573.80265073534	1775.7536918245498	1573.80265073534	GTEX	1621.52768128891	1865.7976041035504	839.088618781197	0.0999152043272707	0.125599443287446	0.31387351606510305	TCTCCAGGGCTTCCCTCAGCTTCAAGGAGAAAGAGTTCAGAGGCCCTGAGGGGATGAAGGGACTTGTGAAGGGGCTTCAGGGGGATGGGTTGGGGGGAAAGAGGTTCCTATTCTTACTCCCCTTCTGCCTATGCTCCCCCAATGTTCCTGTCTCTCCCCTCCCCCACCTTGGCCCCCTCTTTGGCCCCTGTGGCCAAAGT	0.7482211948194509	0.7505982741652719	0.0125796990082343	0.660869888549101	0.565467889254749	0.00398602971166804
0.280504389973218	6:43968611:G:A:R:wC	0.32213254594581103	42	-0.0699963819313917	6	GTEx	1207.64770029092	1359.54069140296	1207.64770029092	GTEX	1468.0709838492498	1699.6012712136999	1151.07360429673	0.126642339524544	0.118490563248346	0.206733726060903	TCTCCAGGGCTTCCCTCAGCTTCAAGGAGAAAGAGTTCAGAGGCCCTGAGGGGATGAAGGGACTTGTGAAGGGGCTTCAGGGGGATGGGTTGGGGGGAAGGAGGTTCCTATTCTTACTCCCCTTCTGCCTATGCTCCCCCAATGTTCCTGTCTCTCCCCTCCCCCACCTTGGCCCCCTCTTTGGCCCCTGTGGCCAAAGT	0.0506246436399963	0.0216473490473785	0.8486261864814619	0.0267646132404254	0.00655519773349232	0.7349244130170609
-0.393881745506358	9:33309913:T:C:A:wC	-0.28915696186341605	41	-0.5749072689118709	9	GTEx	911.396300750459	502.60860318117795	632.490114056426	GTEX	693.2818259444258	411.407578480437	424.316318628893	0.108405789213429	0.274361612812398	0.220893380892344	TCTCCAGGCACTTCCAATATATAGCCAGTGTTGTGGACCTCTGGTCTAAAAGTTAAGAAAACCTGAGATTGAGGAGATTGAGTCCAGGCTTCTGAGATACTTGACATAACCTAGAATCACCCACACCTGACAAGCAATGAAAATTGTTTCACCCGAAAGGATTGAGGTATATATAAAATATAACTGTTGAATAATGATAC	0.000620151326864194	0.500102390220116	0.021064171392958003	0.00027970937200367	0.291916590008928	0.00925074239478811
0.804618263904749	17:78017180:A:C:A:wC	0.735617647228138	41	0.995224917184564	17	GTEx	556.916386600527	325.039175408649	353.817067072023	GTEX	973.900765033275	540.807366891952	706.1814622730092	0.0828821631776999	0.222829610946103	0.166370515352306	TCTCCAGGAGCCCTGTTTCTGTTAGTGGAAAATAGAATTTAGAAGTTATCACTTGGGTGCTGGGGTCCTCATTGATGCTGGGGTGTCACTGTCCCCAGGCCCTCTCAGCGGCAGGAGATAGGGCCTGTGTGCGTGTACTGTACGTACTTCCCCCACATTTATACATACACCATGTACACAGACATTCGCTCACATCTATA	1.4277008065732196e-21	0.00362526073752939	1.1114985213988e-08	2.78811503987813e-22	0.00096252926842986	2.20442795500376e-09
0.7321380316510999	17:78017180:A:C:R:wC	0.7424616327636759	41	0.579145297820746	17	GTEx	1741.21368368424	1181.0452607771902	1321.56896421386	GTEX	2892.43611276795	1975.60106546818	1973.9065852648	0.0715471961411336	0.149882342737034	0.113255803367726	TCTCCAGGAGCCCTGTTTCTGTTAGTGGAAAATAGAATTTAGAAGTTATCACTTGGGTGCTGGGGTCCTCATTGATGCTGGGGTGTCACTGTCCCCAGGACCTCTCAGCGGCAGGAGATAGGGCCTGTGTGCGTGTACTGTACGTACTTCCCCCACATTTATACATACACCATGTACACAGACATTCGCTCACATCTATA	7.57594063178735e-24	3.55119445269303e-06	1.3638626772951999e-06	1.41170154790463e-24	7.284174579214159e-07	3.16070071344748e-07
0.522111875586994	2:86455787:G:T:R:wC	-0.213003386482412	41	-0.7117163441162099	2	GTEx	1131.51105482641	801.610312555624	877.355426806027	GTEX	1625.2105815826098	691.8220441162	535.29128884765	0.107059749445771	0.18476002891405705	0.18128314147432895	TCTCCAGCCTCAGCCTCCCGAGTAGCTGGGATTACAGGCACCCGCCTTCACGCCCAGCTAATTTTGTATTTTTAGTAGAGACAGGGTTTCTCTGTGTTGGTCAGGCTGGTCTCAAACTCTCTACCTCAGGTGATCCACCCGCCTTGGCCTCCCAAAGTGCTGGGATTACAGGCGTGAGTCACCGCGCCTGGCAACCCTTT	3.02628237832203e-06	0.448841582086267	0.000286706239702375	1.078059112752e-06	0.248965764867413	8.63726679160797e-05
2.6216450560655	9:139686949:G:C:R:wC	3.66444083607347	42	2.68907186229985	9	GTEx	569.037434012858	584.433203404967	569.037434012858	GTEX	3504.85061934263	7405.015923977671	3670.2307513569203	0.107821795951146	0.0924240339418394	0.135891288805541	TCTCCAGCACCCAGAGTTTTGGGCAGCCAAGCCTGGGTGCACCATGCGATAGGCTAGACAAGGTCCCTCCCTCTGGCCCGGCCTCCTCAGCATGTGACTGCCAGATGGGTTGGAGCTGGGGGTGGGCGCAGTAGACAGATCTTGGAGAGCTCCCTTTGAGGAGAAAGAACCAAGAGGGGCTGGGGTGCCCCTGAGATTGA	1.7977067182378884e-129	0.0	6.242539091104987e-86	1.3734805289174192e-130	0.0	3.747133715092068e-87
0.349330451724766	1:53257117:T:C:A:wC	0.0871675774947164	42	0.535957323465845	1	GTEx	1240.19696227704	1185.7467265125501	1240.19696227704	GTEX	1579.30155682353	1259.5102080976699	1799.51179038203	0.101328643186787	0.144115116152676	0.16730916936093698	TCTCCAGCAGCAATTTTTTATTTTATTTTATTTTTTTTTTGAGATGGAATTTCACTCTTGTTGTCCAGGCTGGAGTGCAATGGCGTGATCTCGGCTCACCGCAACCTCCACTACCTGGGTTCAAGCAATTCTCCTGCTTTAGCCTCCCAAATAGCTGGGATTACAGGCATGTGCCATCATACCCGGCTAATTTTTGTATT	0.0014098744975069696	0.7353151995871279	0.00461760997725393	0.000565801350976779	0.545280745176684	0.00135817649687437
0.33353218224491904	1:53257117:T:C:R:wC	-0.30115229884012296	42	0.541133380915432	1	GTEx	1128.69085484701	1214.1123849905	1128.69085484701	GTEX	1422.92390710493	985.252228341622	1641.8124162827496	0.116005404061385	0.156783690318118	0.16705312436331698	TCTCCAGCAGCAATTTTTTATTTTATTTTATTTTTTTTTTGAGATGGAATTTCACTCTTGTTGTCCAGGCTGGAGTGCAATGGCGTGATCTCGGCTCACTGCAACCTCCACTACCTGGGTTCAAGCAATTCTCCTGCTTTAGCCTCCCAAATAGCTGGGATTACAGGCATGTGCCATCATACCCGGCTAATTTTTGTATT	0.00894432767895534	0.140255059470616	0.00410393814740661	0.004038439231194121	0.0547551676749344	0.00119828007773318
-0.5681744943914541	4:124475157:T:A:A:wC	0.864969704745965	41	-0.304066090705562	4	GTEx	1325.1729435752	749.84244375705	935.453825990678	GTEX	893.511552239765	1364.44345913536	757.563336752538	0.0981536555989219	0.146685689982517	0.149286779862922	TCTCCAGCAGGCTTTGTTCTTCTGCTACCCAGAGGCCCCCCTCCAGCTCCCACCTCTTATCTAGCATCCAGCCTTCTATTTGCAGTTATTCCCAGGGAAACTCCTGCATGCTGGGTGTGACCACCCACACTTGTCATCTCTTGGAACAACATCCCCAGGAGGTAGGTATTTTTGTATCAGGTTATTTTGTAAATGAGGAC	2.3046512243257706e-08	2.02276246483789e-08	0.0792974814405	7.0965833587131005e-09	3.7071769351006895e-09	0.0416709092952201
-0.493067196249472	4:124475157:T:A:R:wC	0.490576810055374	41	-0.502166724941736	4	GTEx	820.213039256048	551.637281666353	636.818886819794	GTEX	583.13908576128	774.980681571308	449.26911917691706	0.1087506868505	0.20841131444851504	0.20460213091059806	TCTCCAGCAGGCTTTGTTCTTCTGCTACCCAGAGGCCCCCCTCCAGCTCCCACCTCTTATCTAGCATCCAGCCTTCTATTTGCAGTTATTCCCAGGGAATCTCCTGCATGCTGGGTGTGACCACCCACACTTGTCATCTCTTGGAACAACATCCCCAGGAGGTAGGTATTTTTGTATCAGGTTATTTTGTAAATGAGGAC	1.52997497320531e-05	0.0553658862564727	0.0307130321812093	5.78982543381099e-06	0.0185782274942147	0.0141136685416251
-0.484477364215532	6:86583381:C:T:R:wC	-0.381355878754788	42	0.00845602821417656	6	GTEx	146.346208180572	64.9554244367439	146.346208180572	GTEX	104.67691707648899	49.9489371700309	147.643087231187	0.344071921664826	0.6883869357204739	0.593499944409786	TCTCCAGCATCTGTTGTTTCCTGACTTTTTAATGATTGACATTCTAACTGATGTGAAATAGTATCTCATTGTGGTTTTGATTTACATTTCTCTAATGACCAGTGATAATGAGCTTTTTTTCGTATATTTGTTGGCCACATAAATGTCTTCTTTTGAGAAGTGTCTGTTCATATACTCTGCCCACTTTTTAAAGAGGATAT	0.240513573325616	0.7608974844065559	0.9948179983357192	0.159110331698132	0.5795892683131479	0.9886323391275452
-0.16705240566749802	6:86583381:C:T:A:wC	-0.102291935386686	42	-0.145404105439549	6	GTEx	145.053990364351	75.04485531974521	145.053990364351	GTEX	128.778116916328	69.91765001153689	130.87996787594201	0.363623330609428	0.673979022038993	0.8208205218783492	TCTCCAGCATCTGTTGTTTCCTGACTTTTTAATGATTGACATTCTAACTGATGTGAAATAGTATCTCATTGTGGTTTTGATTTACATTTCTCTAATGACTAGTGATAATGAGCTTTTTTTCGTATATTTGTTGGCCACATAAATGTCTTCTTTTGAGAAGTGTCTGTTCATATACTCTGCCCACTTTTTAAAGAGGATAT	0.7359131078021259	0.942727611191494	0.9254416254595608	0.6459393511769079	0.8793658410320291	0.859394635559047
2.77755730681221	6:44727686:G:T:R:wC	2.69280404897821	41	3.7231085485919	6	GTEx	704.011830256747	470.913847073555	476.326060015027	GTEX	4820.4954585465	3044.2861411922	6288.7150962772985	0.0567073799207155	0.115120100753346	0.0937948711528788	TCTCCAGCCGTGTGCTGGGAGAACCACTGCTCTCTTCAAAGCTGTCCGACAGGGACATTTAAGTCTGCAGAGGTTACTGCTGTCTTTTTGTTTGTCTGTGCCCTGCCCCCAGAGGTGGAGCCTACATAGGCAGGCAGGCCTCCTTGAGCTGTGGTGGGCTCCACCCAGTTCGAGCTTCCTGGCAGCTTTGTTTACCTAAT	0.0	9.918717143477845e-120	0.0	0.0	5.245304234776658e-121	0.0
3.0345915093769698	6:44727686:G:T:A:wC	2.65926139985917	41	3.21804471681936	6	GTEx	294.067103946358	265.27854504371396	260.070852089899	GTEX	2408.93577013974	1673.44722871071	2420.19795782536	0.0827150756883686	0.152785941465961	0.111407719088958	TCTCCAGCCGTGTGCTGGGAGAACCACTGCTCTCTTCAAAGCTGTCCGACAGGGACATTTAAGTCTGCAGAGGTTACTGCTGTCTTTTTGTTTGTCTGTTCCCTGCCCCCAGAGGTGGAGCCTACATAGGCAGGCAGGCCTCCTTGAGCTGTGGTGGGCTCCACCCAGTTCGAGCTTCCTGGCAGCTTTGTTTACCTAAT	3.4914723149747964e-293	1.0108813208538696e-66	6.486657705848045e-182	1.1648989324133685e-294	7.541538171040587e-68	1.8269522354104984e-183
0.41066903745286704	2:86455787:G:T:A:wC	-0.281332705100974	41	-0.6306929759866851	2	GTEx	731.805776749371	462.81100442679605	501.673084725621	GTEX	972.619124007104	380.95164910879305	324.054094981698	0.105466891244923	0.245720528831517	0.211157718824574	TCTCCAGCCTCAGCCTCCCGAGTAGCTGGGATTACAGGCACCCGCCTTCACGCCCAGCTAATTTTGTATTTTTAGTAGAGACAGGGTTTCTCTGTGTTGTTCAGGCTGGTCTCAAACTCTCTACCTCAGGTGATCCACCCGCCTTGGCCTCCCAAAGTGCTGGGATTACAGGCGTGAGTCACCGCGCCTGGCAACCCTTT	0.00023101183365064	0.452913426838206	0.0072204021098876	9.8678087297068e-05	0.252238324061847	0.00281883076958445
0.0283105203301583	9:133965834:A:G:A:wC	-0.199582218577765	42	-0.271245985825372	9	GTEx	163.317054707594	180.198240770164	163.317054707594	GTEX	166.35655153508998	156.889279013996	135.07067134450702	0.2998540805345949	0.404658112217874	0.5441328239207089	TCTCCAGGAGCCCTAGGCAGCCTGGGCAGGTAGAGTGGGGGCTGTAATCCATTTCTGAATCTCTTCGAAGACCAGGCTGTTTGGATTTTGCTGTGGGCCGTGGGGCCTCTTGAGGTCCTCCTAGGTCAGCAGGGCCTTGGCTCCCCTCTGCCTTCTCTTGCACACTGGCTCAGTGCTTGCAGCTGCTTGCCCAGGAAATC	0.949172180845974	0.7910498207991781	0.768503306906535	0.924780037678761	0.621862831651224	0.618137143101208
-0.612581888308207	10:7621875:T:G:A:wC	-0.16148815527372598	42	-0.0132869203760609	10	GTEx	1071.55617190931	1142.20957450081	1071.55617190931	GTEX	700.822328011121	1021.54443802953	1059.63148807804	0.186348726430853	0.17115249853170902	0.25339682837170296	TCTCCAGCGACAGTTTCTCCAGCAGCCTGAAGTCCACGTCGTTGCCGATGCCAATGGTGAAGATGCAGACTTGGCCTCGGGCGGCCTCTCGGGTGTTGTGGAGGATCTTGAGGGTGTGCGTCTCCCCGACCGTGGGCTTCCCATCCGTCAGGAAGACGATGAGGGACACGCTCCGGTCTCCAATGCCACTGTGGGCCACG	0.00244363468644907	0.558228218169275	0.979543400517621	0.0010115740700326699	0.345407971151893	0.958181905125439
-0.7146878247993821	10:7621875:T:G:R:wC	-0.259391005290333	42	-0.168106563758235	10	GTEx	1083.49980422335	1131.7092757661599	1083.49980422335	GTEX	659.954963671187	945.8251129785041	964.352261061829	0.13751312264621698	0.189215562678897	0.248277490459788	TCTCCAGCGACAGTTTCTCCAGCAGCCTGAAGTCCACGTCGTTGCCGATGCCAATGGTGAAGATGCAGACTTGGCCTCGGGCGGCCTCTCGGGTGTTGTTGAGGATCTTGAGGGTGTGCGTCTCCCCGACCGTGGGCTTCCCATCCGTCAGGAAGACGATGAGGGACACGCTCCGGTCTCCAATGCCACTGTGGGCCACG	6.57103970522479e-07	0.34259794991958903	0.674383929615808	2.0227608686302895e-07	0.17041372680279002	0.498347939108467
-0.160031133277994	19:12072960:T:C:A:wC	0.7932599693759771	42	-0.19876060375051	19	GTEx	833.847416700492	874.1995391329739	833.847416700492	GTEX	746.623721794635	1514.66211504954	725.397949462822	0.151007168129571	0.18779163299874105	0.254615505777637	TCTCCAGCGATCTATCTGCCTTGGCCACCCCAGTGCTGGGATTAAGGCGTAAGAAACTGTGCTCGGCCAAATGAACGAAACTTAGTGGGAGGACGGGCGCGGTGGCTCACACCTGTAATCCCAGCACTTGGGAGGCTGAGGGGGGTGGATCACCTGAGCTCAGGAGTTCAAGACCAGCCTGGACAACATGGTGAAACGCT	0.39376358158937896	0.000105642067220461	0.6185327217209189	0.289254471303363	2.39844595609413e-05	0.435019907483785
-0.275864502107496	19:12072960:T:C:R:wC	0.90544209986635	42	-0.3072529193668689	19	GTEx	805.9305931199872	788.248482722921	805.9305931199872	GTEX	666.399862664584	1477.0766548392999	652.02215231502	0.16454776903805	0.146611554611706	0.28144304204529497	TCTCCAGCGATCTATCTGCCTTGGCCACCCCAGTGCTGGGATTAAGGCGTAAGAAACTGTGCTCGGCCAAATGAACGAAACTTAGTGGGAGGACGGGCGTGGTGGCTCACACCTGTAATCCCAGCACTTGGGAGGCTGAGGGGGGTGGATCACCTGAGCTCAGGAGTTCAAGACCAGCCTGGACAACATGGTGAAACGCT	0.15303818174143	3.70499722045982e-09	0.453142339928811	0.0936400972130965	6.583365211558461e-10	0.274962563143531
-0.124896879916275	20:57274690:G:T:R:wC	-0.38354894582349	41	-0.0501732881286973	20	GTEx	358.470824238598	258.902406608246	261.404310573674	GTEX	328.899485068807	198.50488907948898	252.13998953296505	0.155795702306949	0.37847519249101297	0.232458116523231	TCTCCAGCGTCCTCGCGTGCTGCACACCCTTACTCCTGGGACTGGCTCAGCAGGGCCTTTCTGTTCCTTGAATACACAAGTTCCCATCACGGCAGGCAGGGCCTGTGTGCGGATGGCTCTCCCTATCTGGAATACTTTCCCCCAAGATATATTTTTGGTGGAGGCCATCTCAACCAATGCCCCCTCCTCAGAGAGGCCTT	0.498676741815511	0.5213579387442899	0.88112196850685	0.4227433567270921	0.310866382031863	0.8291140495451359
-0.131819164624238	20:57274690:G:T:A:wC	-0.0201957302065997	41	-0.00143038726411074	20	GTEx	332.26319463574	203.67223341943802	209.238560726129	GTEX	303.043968360831	200.525094437324	209.096799490009	0.136684056101391	0.36790214903901	0.260305135065711	TCTCCAGCGTCCTCGCGTGCTGCACACCCTTACTCCTGGGACTGGCTCAGCAGGGCCTTTCTGTTCCTTGAATACACAAGTTCCCATCACGGCAGGCAGTGCCTGTGTGCGGATGGCTCTCCCTATCTGGAATACTTTCCCCCAAGATATATTTTTGGTGGAGGCCATCTCAACCAATGCCCCCTCCTCAGAGAGGCCTT	0.40911304141773297	0.980250305540052	0.997138753316614	0.334841532308583	0.956222674562807	0.9956156140748432
1.13413509270355	1:38569983:G:A:A:wC	0.95812655346039	42	1.11892105634645	1	GTEx	279.65649252849096	302.544893339963	279.65649252849096	GTEX	612.914821078596	587.2414111151261	609.0082912895808	0.151341359663455	0.235341915255364	0.305074421293886	TCTCCAGGAATCATCTACTTAAACTATCTTCCTTTACATCCTACAGGATGAGTAGGAGTTATCAGGCAAAGGAAAGCAAAAGATGGAAGAGGGAAAAGAAGGCATTCCAGGCAGGAGACATAGTGTGAACAAAGGCATGGGTGGAGGCACGGTGCAGTGAACATTAAGCAGGTTGACATTGAAGATTAAAGACCAATGTG	2.7889638169899603e-13	0.00020134417598856498	0.0009121677282321539	6.68631435318715e-14	4.67693958982857e-05	0.000244743349106943
0.911454487517372	1:38569983:G:A:R:wC	0.846119180568	42	0.807805025109587	1	GTEx	391.889778150418	376.010497989764	391.889778150418	GTEX	737.187389842372	676.0009557851059	688.0220614026489	0.154997837488466	0.212838583567076	0.28322770780071505	TCTCCAGGAATCATCTACTTAAACTATCTTCCTTTACATCCTACAGGATGAGTAGGAGTTATCAGGCAAAGGAAAGCAAAAGATGGAAGAGGGAAAAGAGGGCATTCCAGGCAGGAGACATAGTGTGAACAAAGGCATGGGTGGAGGCACGGTGCAGTGAACATTAAGCAGGTTGACATTGAAGATTAAAGACCAATGTG	1.44100879096931e-08	0.000297958095862304	0.0136104556668818	4.09193198361549e-09	7.02601258939656e-05	0.004342599394753921
0.293924165763824	9:133965834:A:G:R:wC	-0.184621823428558	42	0.0920381164640581	9	GTEx	751.816529763076	882.537749239688	751.816529763076	GTEX	921.289430850862	776.72489741125	799.5903295579269	0.134263373802713	0.196511898874585	0.277010082950243	TCTCCAGGAGCCCTAGGCAGCCTGGGCAGGTAGAGTGGGGGCTGTAATCCATTTCTGAATCTCTTCGAAGACCAGGCTGTTTGGATTTTGCTGTGGGCCATGGGGCCTCTTGAGGTCCTCCTAGGTCAGCAGGGCCTTGGCTCCCCTCTGCCTTCTCTTGCACACTGGCTCAGTGCTTGCAGCTGCTTGCCCAGGAAATC	0.0537053561612609	0.5603837178838069	0.851765789589673	0.0285851271199751	0.34747697938921995	0.7396963582993679
-0.424121616159869	11:86360051:C:CA:R:wC	-0.162729512930286	41	0.0198171094045912	11	GTEx	789.9908278549028	443.973748226394	501.19060681672994	GTEX	588.585753452056	396.432472870007	508.90132801606893	0.10443199156554904	0.26662681851096	0.167201720203905	TCCTTCTAAAACTATTCCAAGCAACAGAAAAAGAAGGACTCTGCCCTGTTTTTATGAGGCCAGAATCATCCTGATACCAAAATCTGTCAGAGACACAACAAAAAAAGAAAATTTCAGGCCAATATCTCTGATGAACATCAATGCAAAAATTCTTAATTAAATACTGGCAAACCGAATCCAGCAGCACATTAAAAAGCTT	0.000118063656452796	0.732485717625614	0.936267137593592	4.88162943600493e-05	0.541645297565488	0.905653935949662
-0.19718032781238	11:86360051:C:CA:A:wC	0.0745754293374195	41	0.24347684851611	11	GTEx	681.509477235084	362.395619134074	479.255724933136	GTEX	594.01077985295	381.55531247870795	567.281644540812	0.102888581029995	0.259632560877322	0.17213760922143306	TCCTTCTAAAACTATTCCAAGCAACAGAAAAAGAAGGACTCTGCCCTGTTTTTATGAGGCCAGAATCATCCTGATACCAAAATCTGTCAGAGACACAACAAAAAAAAGAAAATTTCAGGCCAATATCTCTGATGAACATCAATGCAAAAATTCTTAATTAAATACTGGCAAACCGAATCCAGCAGCACATTAAAAAGCTT	0.083872556286517	0.886070741328177	0.243616575982792	0.0553084514650081	0.773932770043411	0.15723526084582298
0.538443099537971	10:118406784:G:A:R:wC	0.6369551090410639	41	0.742565706169533	10	GTEx	1793.22298917841	855.1175240458389	1314.75390878325	GTEX	2603.84932340673	1330.0297840545695	2198.37855659329	0.0587648223613307	0.14503834814841102	0.10440812779008303	TCCTTCGTCCTTTTTGCTTTTATTTTCTTTGTATTTTCTAAATTCTTTTTCTTAAAACCCTATACAGCATTTATTTGTTTTTATTTTTTATTTTTTTGGGGATGGAGTCTCGCTCTGTCACCCAGGCTGGAGTGCAGTGGCGCGATCTCGGCTCACTGCATGCAACCTCCGCCTCCTGGCTTCACGCGATTCTCCTGCCT	2.459371957392989e-19	5.08606310220045e-05	6.82575477965342e-12	5.0625453198392595e-20	1.12502793232735e-05	1.1425343016844399e-12
0.6369441909957211	9:130694726:G:C:R:wC	0.563430858340773	41	0.333257672783539	9	GTEx	353.312714059803	265.257625481609	283.502255446582	GTEX	550.063103793818	391.729320306073	357.561605460788	0.13428959667002302	0.26448344101345	0.185043472734203	TCCCCGGTTCAAGTAATTCTCCTGCCTCAGCTTCCCGAGTAGCTAGGATTACAGGCATTCGCCACCACATCCAGCTAATTTTTGTATTTTTAGTAGAGCGGGGGTTTCACCATGTTGGCCAGGATGGTCTTGATCTCCTGACCTTGTGATCCGCCCACCTCAGCCTCCCAAAGTGCTGGGATTACAGGCATGAGCCACCG	5.77333923371058e-06	0.0917488956871411	0.126316783789638	2.10509421894025e-06	0.0331462970569938	0.071707668465488
0.0221593376261275	16:1510707:C:G:A:wR:Alt_16-1510634-A	-0.7821712406756641	42	-0.19959043803261806	16	GTEx	134.392375355782	144.735025224322	134.392375355782	GTEX	136.775350663109	84.192594557779	116.806991308503	0.322892254304291	0.5566003362379339	0.589542304568111	TCCCCGTCATGACCACCCAGCCCAGACCTCAGCCCTGCCCCACAGACCAGCCTGGCAGATGCCACCCTGCTGGGTGAAGCCATGATGTTCACTGGACATCCCAGAGACGTCTCACGGCCCAACCATGACAGGGACACAGCCAGCCTGGCGGGGCCGCCTCCACCTGCACTGGAACACGCTGGGCTCAGGACTTCTGCCCG	0.9634887145789058	0.32691255771093203	0.84863841213364	0.945286006740594	0.159942348167383	0.7349476160424091
0.443627112431616	16:1510707:C:G:R:wR:Alt_16-1510634-R	0.115304842994765	42	1.15976085737712	16	GTEx	287.465838118445	277.908919486826	287.465838118445	GTEX	391.102111141383	300.826325624763	641.955096057128	0.182360122569219	0.29053620457150203	0.30083500959591497	TCCCCGTCATGACCACCCAGCCCAGACCTCAGCCCTGCCCCACAGACCAGCCTGGCAGATGCCACCCTGCTGGGTGGAGCCATGATGTTCACTGGACATCCCAGAGACGTCTCACGGCCCAACCATGACAGGGACACAGCCAGCCTGGCCGGGCCGCCTCCACCTGCACTGGAACACGCTGGGCTCAGGACTTCTGCCCG	0.0299671184352457	0.836733311620185	0.00044562432931110593	0.0149867934334486	0.691463989108478	0.000115663767801248
0.42930327883359903	16:1510707:C:G:A:wR:Alt_16-1510634-R	0.190425731432565	42	0.881668336671384	16	GTEx	278.405722251744	273.935970001147	278.405722251744	GTEX	374.689869803744	312.51561562475604	512.686321882349	0.17780363478255998	0.302284993419557	0.286701643009025	TCCCCGTCATGACCACCCAGCCCAGACCTCAGCCCTGCCCCACAGACCAGCCTGGCAGATGCCACCCTGCTGGGTGGAGCCATGATGTTCACTGGACATCCCAGAGACGTCTCACGGCCCAACCATGACAGGGACACAGCCAGCCTGGCGGGGCCGCCTCCACCTGCACTGGAACACGCTGGGCTCAGGACTTCTGCCCG	0.031364261204772995	0.722574505812063	0.006951632956371271	0.0157576980864576	0.528724484610584	0.00210352965348444
-0.742815554249462	16:87390155:C:T:R:wC	-0.141412804941627	42	-1.1797544861379	16	GTEx	523.211732564384	499.768870270309	523.211732564384	GTEX	313.519077060173	452.962309169787	230.847871290891	0.255850303068507	0.237835886687423	0.41208459616313503	TCCCCGTCCACAGACTCCTGAGAGGTCCACAGACTCCTGAGAGGTCCCCTGGCTCTGGCCTCCACTCAGCTAGACAGTTCACACCTCAACAAGGCAGTGCTGTTAGCAGGCGTGTAAAGGGTTCAGACACCACCCTGAAGCGTGCTAACCAAATCCAGGCACCTCCGCACCAACTACACGAAGGTCCCCTCAGTAAAGCG	0.00823080451079221	0.740533492423169	0.0131969425696587	0.0036922798915178297	0.5521232867297521	0.0041979107786248296
-0.31444203530082104	16:87390155:C:T:A:wC	-1.0596815726400302	42	-1.1958258034953002	16	GTEx	246.49582750279495	305.903362631625	246.49582750279495	GTEX	198.23363997560003	146.604552816832	107.40417506004	0.269100712154367	0.390104131616848	0.878376879666013	TCCCCGTCCACAGACTCCTGAGAGGTCCACAGACTCCTGAGAGGTCCCCTGGCTCTGGCCTCCACTCAGCTAGACAGTTCACACCTCAACAAGGCAGTGTTGTTAGCAGGCGTGTAAAGGGTTCAGACACCACCCTGAAGCGTGCTAACCAAATCCAGGCACCTCCGCACCAACTACACGAAGGTCCCCTCAGTAAAGCG	0.34121333368963896	0.0217778307758419	0.32358191230090005	0.24260835541156106	0.00659947442332185	0.17338605057500198
3.14796478523856	1:209979529:A:T:R:wC:Alt_1-209979518-A	5.06517162017172	42	2.06792492854738	1	GTEx	99.6226442285905	74.40663544049971	99.6226442285905	GTEX	877.5955056008211	2495.38708022409	418.655377712063	0.171679107350109	0.130997282219371	0.417867960056801	TCCCCGTCCCGCACCAGCCCTTACCTGCCCAGCCCAGGTGCGCCGAGCTCACGTCAGCGCCTCGCCCCAGGACGCCGCAGCCTTCGCAACCGCCCGGCCACGCCTCCCAGGTGTGGCCACGCCCCCCGGCGTTCGGGATTGGCGAGTTGCAAGAAATATGACACTCCGCGTTTCTGGGCTGCCCGGCCCAGCGGCGTCCG	3.91921803638301e-74	0.0	3.42254076249425e-06	4.245047049082959e-75	0.0	7.469081861124241e-07
3.2711961031856096	1:209979529:A:T:A:wC:Alt_1-209979518-A	4.86910457806887	42	1.77771781208483	1	GTEx	88.67869945362992	87.7088188696677	88.67869945362992	GTEX	857.547570540889	2571.59335196666	304.667128154508	0.18059856847405	0.16576468552458598	0.476761247310143	TCCCCGTCCCGCACCAGCCCTTACCTGCCCAGCCCAGGTGCGCCGAGCTCACGTCAGCGCCTCGCCCCAGGACGCCGCAGCCTTCGCAACCGCCCGGCCTCGCCTCCCAGGTGTGGCCACGCCCCCCGGCGTTCGGGATTGGCGAGTTGCAAGAAATATGACACTCCGCGTTTCTGGGCTGCCCGGCCCAGCGGCGTCCG	2.289413525590149e-72	3.072075759858247e-188	0.000724953883590337	2.5129292900123886e-73	1.1942592966561989e-189	0.000192441052167739
3.1656160995531364	1:209979529:A:T:R:wC,1:209979529:A:T:R:wC:Alt_1-209979518-R,1:209979529:A:T:R:wC:Alt_1-209979613-R	5.091760774881911	41,42	2.168571117891933	1	GTEx	51.81617099216521	88.2236254136797	30.551510931871	GTEX	444.421713279933	3007.78039292862	165.139570598875	0.181472373474534	0.123928512227261	0.393775630597378	TCCCCGTCCCGCACCAGCCCTTACCTGCCCAGCCCAGGTGCGCCGAGCTCACGTCAGCGCCTCGCCCCAGGACGCCGCAGCCTTCGCATCCGCCCGGCCACGCCTCCCAGGTGTGGCCACGCCCCCCGGCGTTCGGGATTGGCGAGTTGCAAGAAATATGACACTCCGCGTTTCTGGGCTGCCCGGCCCAGCGGCGTCCG	7.48892191472133e-69	0.0	7.492901205113414e-07	8.441243996453061e-70	0.0	1.5850141717666937e-07
3.61044652585588	1:209979529:A:T:R:wC:Alt_1-209979613-A	4.9206680900998805	42	2.1723482841609	1	GTEx	90.7851618973349	92.503418815629	90.7851618973349	GTEX	1108.20719881324	2819.95893804555	409.1636476484209	0.12707946968237	0.125461140101644	0.354302858044341	TCCCCGTCCCGCACCAGCCCTTACCTGCCCAGCCCAGGTGCGCCGAGCTCACGTCAGCGCCTCGCCCCAGGACGCCGCAGCCTTCGCATCCGCCCGGCCACGCCTCCCAGGTGTGGCCACGCCCCCCGGCGTTCGGGATTGGCGAGTTGCAAGAAATATGACACTCCGCGTTTCTGGGCTGCCGGGCCCAGCGGCGTCCG	2.463003937568119e-176	0.0	4.68094084550404e-09	1.4816453899718089e-177	0.0	8.71465874480683e-10
2.926159104694527	1:209979529:A:T:A:wC,1:209979529:A:T:A:wC:Alt_1-209979518-R,1:209979529:A:T:A:wC:Alt_1-209979613-R	4.51001613614698	41,42	1.7708607850698204	1	GTEx	16.9928526518064	132.84073106075502	9.9248199141297	GTEX	94.1823660460443	3029.0957122989007	28.9784355258986	0.265394383789767	0.132716698542955	0.696706826524525	TCCCCGTCCCGCACCAGCCCTTACCTGCCCAGCCCAGGTGCGCCGAGCTCACGTCAGCGCCTCGCCCCAGGACGCCGCAGCCTTCGCATCCGCCCGGCCTCGCCTCCCAGGTGTGGCCACGCCCCCCGGCGTTCGGGATTGGCGAGTTGCAAGAAATATGACACTCCGCGTTTCTGGGCTGCCCGGCCCAGCGGCGTCCG	2.2014301435141692e-20	1.3045291872266385e-251	0.018054497563968337	4.470586975048567e-21	4.070739555336506e-253	0.008956628419899523
3.35576717009027	1:209979529:A:T:A:wC:Alt_1-209979613-A	4.58644991821193	42	2.529598378465	1	GTEx	67.471793214803	72.48947885340891	67.471793214803	GTEX	687.081989353098	1735.32620035553	390.06328621448097	0.184326430597116	0.17040857412143498	0.3608464931679489	TCCCCGTCCCGCACCAGCCCTTACCTGCCCAGCCCAGGTGCGCCGAGCTCACGTCAGCGCCTCGCCCCAGGACGCCGCAGCCTTCGCATCCGCCCGGCCTCGCCTCCCAGGTGTGGCCACGCCCCCCGGCGTTCGGGATTGGCGAGTTGCAAGAAATATGACACTCCGCGTTTCTGGGCTGCCGGGCCCAGCGGCGTCCG	4.2705647811504394e-73	3.3880869946139475e-158	1.4264960654732195e-11	4.66202409930615e-74	1.488672725296239e-159	2.3801403067808197e-12
0.797906960688564	15:93123454:A:T:R:wC	0.909412363083117	41	0.0516003173857219	15	GTEx	313.47549159825	177.24256914994203	274.236709167932	GTEX	544.706586897422	333.04195501328996	284.076186818446	0.11200954191840598	0.30778123240527505	0.254106326985268	TCCCCGTCCCTCCCACCTCCCGCTGCAAGGCGTCAGGACAGCAGGGCCCAGCAACCCTGTGAAGCAGAGCCAGGGGCTGCCAGAGGCCCGGCCCGCCAGAGCGAGAAGGTGAGGTGTGCGCCTCAGCCTTGGAGACATTAGTCTCCTCTCCCTGTTGCCATGCAAAGATAAAAACATTTATTAAATCCAGCACCTAAATC	4.09164356325338e-12	0.0109482065011906	0.888208990495139	1.05172606477969e-12	0.00312936458683442	0.839083563029325
0.725415958172017	15:93123454:A:T:A:wC	0.442819284361725	41	0.4453129020167921	15	GTEx	224.064500813586	145.060412356903	161.448883383794	GTEX	370.33258678719	197.07844296554	220.32183187287998	0.128729996176776	0.413883144661694	0.26009518558689804	TCCCCGTCCCTCCCACCTCCCGCTGCAAGGCGTCAGGACAGCAGGGCCCAGCAACCCTGTGAAGCAGAGCCAGGGGCTGCCAGAGGCCCGGCCCGCCAGTGCGAGAAGGTGAGGTGTGCGCCTCAGCCTTGGAGACATTAGTCTCCTCTCCCTGTTGCCATGCAAAGATAAAAACATTTATTAAATCCAGCACCTAAATC	5.55246799681182e-08	0.491755314867847	0.148610655263013	1.74881429893024e-08	0.28465811485755	0.0868754539705821
0.929547259729692	5:142277251:G:A:A:wC	-0.0837040301727285	42	-0.35678332491004794	5	GTEx	81.0303347846699	76.4252193014741	81.0303347846699	GTEX	154.997292107277	72.0796153682733	63.476174461658104	0.32397278620628	0.7964644777352929	1.06346335237553	TCCCCGTGATTCAGCTGCACATTTCAGTTTGAGCCACTGGCCTAGATTATACAAAGGAAGAACATGAAATAACAATTGATGATATTATCTGAAACTGTCATGTACCGTGCTAAGCGCTTTACCTACAGTATGTCAGTCAAACCTTATAACATCTCTGAGGGTAAGTACTGTTTTTATCCCAATTTTCAGATGAAGAAATT	0.00910188847416381	0.96118597044338	0.850061868724152	0.00411493261117329	0.916300829361873	0.7372540650798429
0.87913825679239	5:142277251:G:A:R:wC	0.7837187031875851	42	1.2234066902280902	5	GTEx	76.429806216119	78.97839610621409	76.429806216119	GTEX	140.80623000652	136.199790528264	178.550754484796	0.292554060436065	0.5242329723384159	0.516349726393198	TCCCCGTGATTCAGCTGCACATTTCAGTTTGAGCCACTGGCCTAGATTATACAAAGGAAGAACATGAAATAACAATTGATGATATTATCTGAAACTGTCGTGTACCGTGCTAAGCGCTTTACCTACAGTATGTCAGTCAAACCTTATAACATCTCTGAGGGTAAGTACTGTTTTTATCCCAATTTTCAGATGAAGAAATT	0.00605344283859458	0.287605012396543	0.0488729588436563	0.0026554114127649397	0.13491921668210302	0.0178199913613007
2.42383875301429	12:125322995:G:C:A:wC	1.0388739680677	42	1.76456984801873	12	GTEx	646.309052874861	714.103772314356	646.309052874861	GTEX	3466.05007898032	1466.5249119780701	2194.43123296783	0.0893377931233873	0.123843062955788	0.15899509039792	TCCCCGTGGCAGTGCAGAGAGAATGAGATGACCCAGGACATGTGTCTGTTGTGAAGAGGGCACCCGGCTATAAACATGCCTCAGGGAACTATTGTTACACGAGCCTCCCTGAGCTCACCACTGGCTCCAGTTCAAGAACACGTCATGAAGCCAGCCAAGGTCTTGTAAAATAGGGCAACGGTGGTTTGGGCCTGGAGGAA	6.523418613475475e-161	3.4415945766476204e-16	1.15819694106045e-27	4.2240485940695774e-162	4.91828679397299e-17	1.27900839775974e-28
2.37838904119444	12:125322995:G:C:R:wC	1.34216568322772	42	1.7591970311815	12	GTEx	1041.84932822605	1064.72470034939	1041.84932822605	GTEX	5419.32239943361	2700.46451235045	3530.88655787517	0.0898187052284549	0.118281495234283	0.157908409565932	TCCCCGTGGCAGTGCAGAGAGAATGAGATGACCCAGGACATGTGTCTGTTGTGAAGAGGGCACCCGGCTATAAACATGCCTCAGGGAACTATTGTTACAGGAGCCTCCCTGAGCTCACCACTGGCTCCAGTTCAAGAACACGTCATGAAGCCAGCCAAGGTCTTGTAAAATAGGGCAACGGTGGTTTGGGCCTGGAGGAA	2.454078672729179e-153	6.812227464181568e-29	7.2276481854380175e-28	1.6525758008484588e-154	7.65616838719136e-30	7.95666501637257e-29
-0.233824743155514	16:1510707:C:G:R:wR:Alt_16-1510634-A	-0.148763987431012	42	-0.10982420554982	16	GTEx	323.833317829419	336.678368139542	323.833317829419	GTEX	275.67069836784196	303.65299522699297	298.840580952197	0.217287684138824	0.34402273888613394	0.435248704622489	TCCCCGTCATGACCACCCAGCCCAGACCTCAGCCCTGCCCCACAGACCAGCCTGGCAGATGCCACCCTGCTGGGTGAAGCCATGATGTTCACTGGACATCCCAGAGACGTCTCACGGCCCAACCATGACAGGGACACAGCCAGCCTGGCCGGGCCGCCTCCACCTGCACTGGAACACGCTGGGCTCAGGACTTCTGCCCG	0.385567458573276	0.820047113637296	0.89072641389146	0.281879518102528	0.665432647312308	0.800789730722178
0.240489004732226	9:130694726:G:C:A:wC	0.5727463757812049	41	0.16138370769207502	9	GTEx	386.01183160195603	317.330578573321	326.9971543676	GTEX	455.996027564691	471.8372768274981	365.525195179191	0.127733756221512	0.207156784816073	0.216538622000372	TCCCCGGTTCAAGTAATTCTCCTGCCTCAGCTTCCCGAGTAGCTAGGATTACAGGCATTCGCCACCACATCCAGCTAATTTTTGTATTTTTAGTAGAGCCGGGGTTTCACCATGTTGGCCAGGATGGTCTTGATCTCCTGACCTTGTGATCCGCCCACCTCAGCCTCCCAAAGTGCTGGGATTACAGGCATGAGCCACCG	0.0898794410704066	0.0190319820281894	0.568340312082796	0.0597360867600857	0.005695829827861021	0.456097435227293
0.10988023445416302	2:75189737:A:T:R:wC	0.478798348253303	42	0.0464804297042635	2	GTEx	690.880791636598	467.192815491806	690.880791636598	GTEX	746.1978180672771	651.212912795441	713.480425411528	0.157526697318574	0.233277327327563	0.255008127905217	TCCCCTCCCTGCAAACAACTGTTACTAGTTTTCTTCTGTAATCTGGATATTTTATGCAAATATGTTTGTATGTGTATATGTATATTCTTTTTCTAAGTCATATGAAATACAACGTATGTAAAGTGTGTGCTGTAAATGTAAAGTCAATAAATGATAAAATGAACACTCTCGTAACCACCATCTTGGCCAAGAGATAGGGT	0.593279387790809	0.108019976589214	0.923226614516604	0.485468640791925	0.0401224959647571	0.85537053853924
7.231137500396239	10:115542338:G:A:R:wC	7.31599785051567	41	8.1214089005661	10	GTEx	756.137680718647	572.462395093604	578.775268749416	GTEX	113574.379817116	91190.3263905574	161242.427668733	0.0542283304094697	0.0915600047155349	0.10562395187877903	TCCCCGGTGTTGGAGATGGAGCCTGGTGGGAGGCAGCTGGATCGTGAGGTCGTGGGGGTGGAGTTCTCACGAAGGAGTTAGCATCATCCCCTTGGCGCTGTTCTCGTGATAGTAAGTTCTCGTGAGATCTGGTTGTTTAAAAGTGTGCAGCACCTCTCCGCTCACTCTCTTCCTCCTGCTCCTGCCGTGTAAGATGCCTG	0.0	0.0	0.0	0.0	0.0	0.0
-0.4273047423075251	11:119885204:T:C:A:wC	0.4239335792861551	42	-0.286321927964418	11	GTEx	37.258856011424704	35.4111255070377	37.258856011424704	GTEX	27.8694209740304	47.6037567023814	30.4583631172596	0.8783239914081841	0.69779422617248	1.50864107302923	TCCCCGGGCACCCATGATCTGGCCCAGATCTCCTGGAGGGTTCACCACTGATCCTCCAACACAGCCACATCTTCCCATCTCCCGCCTACCTCCCCTGCCCCTTGGTTCTGCTCTTCATCTGCCCACATCTGACATATCTTCAGGATCCATTTCAAATCCTGCCTCTCCTCCTCTTCCTTCTCTTATCCCCTAAACCTTTG	0.719663918278957	0.7339819707459649	0.919951291958545	0.6266126081014111	0.5434967172844559	0.849475282463874
-0.673789710013141	11:119885204:T:C:R:wC	0.287403453142473	42	-0.4380153819519871	11	GTEx	50.5246443521948	41.9891745201169	50.5246443521948	GTEX	31.538211694025893	51.20770765059901	37.1276294079016	0.6015266905083491	0.8199423261862031	1.17394708035738	TCCCCGGGCACCCATGATCTGGCCCAGATCTCCTGGAGGGTTCACCACTGATCCTCCAACACAGCCACATCTTCCCATCTCCCGCCTACCTCCCCTGCCTCTTGGTTCTGCTCTTCATCTGCCCACATCTGACATATCTTCAGGATCCATTTCAAATCCTGCCTCTCCTCCTCTTCCTTCTCTTATCCCCTAAACCTTTG	0.36416067424918896	0.857737269293582	0.831695155111428	0.262657221949233	0.7259509824345529	0.7090640488313811
1.82376851269911	22:38639314:C:T:R:wC	0.870042689168713	41	1.97868799860331	22	GTEx	510.985328698339	392.234503761886	424.39098538724403	GTEX	1809.0641412571301	716.7372840816852	1671.2556064768	0.0871638978103246	0.228309730415152	0.110208829992346	TCCCCGGGCAGGGAGGCAGGTCAGGGCAGGCGGGGCCTGAACAAAGAGGCTTCTGGAGTGAGGGGTGCCCGCCAGCCATCTGCTGCCGCCTCTGGGGCACGGAGTGAGAGTGAAGCGGAGGCTCCCCTGGCTGTGTGCCCCGCCTTCTGCCATGCGCCTGTCTTTGGGGTCCCGCCGAGAAGAGAGCCCACACTTGTCCC	3.819815091114568e-96	0.000572279381134542	7.660590634812456e-71	3.276147619924668e-97	0.000138517878477481	4.4664951694785586e-72
1.33259003959267	22:38639314:C:T:A:wC	0.3920365275678061	41	1.5730964331343	22	GTEx	807.9392393148248	659.088230833939	676.535765765109	GTEX	2034.92732785185	864.5504278411481	2011.44971404279	0.0712107015246985	0.17908219171037196	0.0994272274714855	TCCCCGGGCAGGGAGGCAGGTCAGGGCAGGCGGGGCCTGAACAAAGAGGCTTCTGGAGTGAGGGGTGCCCGCCAGCCATCTGCTGCCGCCTCTGGGGCATGGAGTGAGAGTGAAGCGGAGGCTCCCCTGGCTGTGTGCCCCGCCTTCTGCCATGCGCCTGTCTTTGGGGTCCCGCCGAGAAGAGAGCCCACACTTGTCCC	3.9015770392661395e-77	0.08079161192454201	3.202906345032699e-55	3.854474226189448e-78	0.028586447547879	2.208582004139089e-56
-0.547358073389939	20:33148308:AC:A:R:wC	-0.7395596970476179	41	-1.11479890886294	20	GTEx	178.06409881565602	97.2240152394561	114.30741779763599	GTEX	121.979725663352	58.1615001572855	52.459130592415285	0.216238312326091	0.84502058818942	0.604132837689625	TCCCCGGGCTCTGGCGCACAGACTTGTGTTCTGTGGCCGCGGTGCTCGCTCTGGAAACCCACACCTGTGTGTAGTGTTCCAGAACATTATTAGGGGCCACCCCCTCTAGGAGTGCAATGCAGATGTGGTCTCAGGGTAGACTTCATAACAAAAAACATTTATTAAGTAGCCACAATCTAACAAGCCCTGCTCACCTGCCT	0.0198409749429852	0.594513965591576	0.116222303332284	0.011364954623336998	0.381466587937	0.0649956953278834
-0.558094775989188	20:33148308:AC:A:A:wC	-0.17066351482016298	41	-0.980958402483472	20	GTEx	337.397876524701	209.34053459490502	256.882131827338	GTEX	229.354933947092	185.973114823123	130.207312253502	0.17724150650574494	0.32473532865272303	0.415760282352687	TCCCCGGGCTCTGGCGCACAGACTTGTGTTCTGTGGCCGCGGTGCTCGCTCTGGAAACCCACACCTGTGTGTAGTGTTCCAGAACATTATTAGGGGCCACCCCTCTAGGAGTGCAATGCAGATGTGGTCTCAGGGTAGACTTCATAACAAAAAACATTTATTAAGTAGCCACAATCTAACAAGCCCTGCTCACCTGCCT	0.00328123486622702	0.7752971081522141	0.0386467352703447	0.00163952734008401	0.599203338183921	0.0183029007771628
0.577937217586236	19:1105621:A:AG:R:wC	-0.105985698859407	41	-0.235001783779564	19	GTEx	425.21414701870697	395.513197666782	287.94792038243	GTEX	634.166544990618	367.437093818117	245.008884424817	0.104769523338032	0.283625143433701	0.24201300946737805	TCCCCGGGGCCCGCAGAGGCGGGTGGGTGGGGGTCGGGGTGGGCTCCAGCCTGGAGAGGGCCTGGGAGTGTGCAGGGGGCCCGGACTGAGGGGGTGCCAGCCCCCGACTCACTCACACACCTTGGCCGCCACAGGAGCCAGGGAGTAACGAAGAGATCAAAGAGTTCGCCGCGGGCTACAACGTCAAATTCGATATGTT	1.0792568524642198e-07	0.847261566718165	0.4437066714541239	3.46265651359985e-08	0.708640687780198	0.3315335635120269
0.829954707817104	19:1105621:A:AG:A:wC	0.19502793128748	41	-0.881262386884433	19	GTEx	80.2371000385718	70.9981961001693	62.905301443061894	GTEX	142.10966486123004	81.3075547296025	34.3242633274673	0.231672418242215	0.8071214908306821	0.6904047471611551	TCCCCGGGGCCCGCAGAGGCGGGTGGGTGGGGGTCGGGGTGGGCTCCAGCCTGGAGAGGGCCTGGGAGTGTGCAGGGGGCCCGGACTGAGGGGGTGCCAGGCCCCCGACTCACTCACACACCTTGGCCGCCACAGGAGCCAGGGAGTAACGAAGAGATCAAAGAGTTCGCCGCGGGCTACAACGTCAAATTCGATATGTT	0.000746911322610125	0.9058361807441172	0.29839511904984994	0.000340387608336212	0.809063834931808	0.20179892299349106
0.29459764820512896	8:144664335:G:A:A:wC	0.13804249399075594	41	-0.5306738135882361	8	GTEx	539.445743436257	395.4584055678469	439.970818288234	GTEX	661.439697031214	434.776885452649	304.367384342241	0.100494569080297	0.283483615748097	0.23531476020867295	TCCCCGGGGCTCCCTCTCTGTGGGGAGGGGCCTGGAGTAGCCGGGCAGGCAAAGCCGCTCCTTGCAGCAGGTGCGGACATACTCAGGCCTTTGCCCAACATGCAAACCCATCCCTGGGGCCCTCCTGCCACCGTCCTTGGGACCATGCTGTGGGGAATGCTTGTTTATGTATCTGGAGGGTGTGGGAGCTAAGCCCCGCA	0.00643714381391844	0.7940028832711609	0.0492275016265838	0.00337352937414495	0.626293396264687	0.0241229199625094
0.479568715590955	8:144664335:G:A:R:wC	0.24164647029903505	41	-0.3636700904472029	8	GTEx	218.534924760673	165.22113323362498	148.422071010813	GTEX	304.461461983032	195.180264963215	115.02879731815901	0.148332926043664	0.375600892615135	0.3533324968058039	TCCCCGGGGCTCCCTCTCTGTGGGGAGGGGCCTGGAGTAGCCGGGCAGGCAAAGCCGCTCCTTGCAGCAGGTGCGGACATACTCAGGCCTTTGCCCAACGTGCAAACCCATCCCTGGGGCCCTCCTGCCACCGTCCTTGGGACCATGCTGTGGGGAATGCTTGTTTATGTATCTGGAGGGTGTGGGAGCTAAGCCCCGCA	0.00249567907953566	0.715562739807107	0.4136703675546121	0.0012247338142917	0.519990739293211	0.303358731191592
4.6517849734565315	6:170475611:G:A:A:wC	5.33111727590078	42	5.76825017392908	6	GTEx	580.473190370308	633.317292964658	580.473190370308	GTEX	14593.0768988534	25477.390137478706	31644.911554330298	0.0921204987021511	0.0865521662583569	0.0893128661563483	TCCCCGGGGGACTCCGTTCCCGCCTCCAGGGAGCTGCGAACGCTCCTTCTGGGACACCTGTTGGCAAGAAACCAGTTCAATCGTCTCACTTCCAGAAACAATTCTGTGTTTTGACAGAAGTTTTCAGGCAGCAGAACTCAGCCAAAAGGATGTCTGTGGGCGGCCCTTCCGGGGGCGTGGCCAGGCAGGTGGGCGGCCCT	0.0	0.0	0.0	0.0	0.0	0.0
4.56214411540204	6:170475611:G:A:R:wC	5.35393618124142	42	5.64903894906677	6	GTEx	397.52813465501504	403.373662741626	397.52813465501504	GTEX	9396.43950811774	16468.1839529852	19967.246898898	0.109007701084679	0.0926584570495359	0.0918267665880254	TCCCCGGGGGACTCCGTTCCCGCCTCCAGGGAGCTGCGAACGCTCCTTCTGGGACACCTGTTGGCAAGAAACCAGTTCAATCGTCTCACTTCCAGAAACGATTCTGTGTTTTGACAGAAGTTTTCAGGCAGCAGAACTCAGCCAAAAGGATGTCTGTGGGCGGCCCTTCCGGGGGCGTGGCCAGGCAGGTGGGCGGCCCT	0.0	0.0	0.0	0.0	0.0	0.0
1.90062170957334	16:427479:T:C:A:wL:Alt_16-427516-A	0.662782573510504	42	1.8373179234176105	16	GTEx	164.996534006427	154.22092381433902	164.996534006427	GTEX	617.770981740756	243.764497935235	588.405280283165	0.166240778828643	0.4380586024517321	0.294919764099952	TCCCCGGGGGCCGGGTGGGAAACGTTGACGGAGGCATTGCTTCTCGGTGCGGTGCTCAGCGGCACCCCGACCTGGAAGGAGGGCTGCACCGCGGTGTCGTCCGGGAAGCTGGTGCCCAGCGGGTTGATGACCGGAGGGGCGCCGGAACGGAAGTGCCTGGAGACGGGAGAGCAGCACCGGGTTCAGGCACAGGGCTTGGC	1.6686819863328e-29	0.280036694926253	2.54066889958735e-09	2.8623282472437693e-30	0.13027971220217402	4.66760426074565e-10
1.76067543436165	16:427479:T:C:A:wL:Alt_16-427516-R	0.6848246392184789	42	2.27534924925808	16	GTEx	151.912159677327	138.050869618106	151.912159677327	GTEX	513.5743947123719	222.24780639373	733.478154668873	0.16382831168860598	0.319770847287752	0.254863117934628	TCCCCGGGGGCCGGGTGGGAAACGTTGACGGAGGCATTGCTTCTCGGTGCGGTGCTCAGCGGCACCCCGACCTGGAAGGAGGGCTGTACCGCGGTGTCGTCCGGGAAGCTGGTGCCCAGCGGGTTGATGACCGGAGGGGCGCCGGAACGGAAGTGCCTGGAGACGGGAGAGCAGCACCGGGTTCAGGCACAGGGCTTGGC	3.3742579553126195e-26	0.0895589639460041	3.20905065432681e-18	6.11695976699232e-27	0.0322248292621058	4.34837142240535e-19
2.14306562954266	16:427479:T:C:R:wL:Alt_16-427516-A	0.6814335624842041	42	2.35774104529023	16	GTEx	405.07358551289	372.713517260251	405.07358551289	GTEX	1790.7466845981198	597.436343021772	2076.85054874133	0.109714709551221	0.204494130041852	0.156096620002473	TCCCCGGGGGCCGGGTGGGAAACGTTGACGGAGGCATTGCTTCTCGGTGTGGTGCTCAGCGGCACCCCGACCTGGAAGGAGGGCTGCACCGCGGTGTCGTCCGGGAAGCTGGTGCCCAGCGGGTTGATGACCGGAGGGGCGCCGGAACGGAAGTGCCTGGAGACGGGAGAGCAGCACCGGGTTCAGGCACAGGGCTTGGC	5.705096927303828e-84	0.0032643041602346697	1.8756917459895493e-50	5.747256417013688e-85	0.0008613472471407558	1.5154876322357595e-51
2.24413587028546	16:427479:T:C:R:wL:Alt_16-427516-R	0.787550695210861	42	2.540356493818	16	GTEx	580.41437962098	632.972544368723	580.41437962098	GTEX	2750.408944518301	1091.87124147449	3376.5435308790397	0.0912207076464754	0.172430423539646	0.18272849635803895	TCCCCGGGGGCCGGGTGGGAAACGTTGACGGAGGCATTGCTTCTCGGTGTGGTGCTCAGCGGCACCCCGACCTGGAAGGAGGGCTGTACCGCGGTGTCGTCCGGGAAGCTGGTGCCCAGCGGGTTGATGACCGGAGGGGCGCCGGAACGGAAGTGCCTGGAGACGGGAGAGCAGCACCGGGTTCAGGCACAGGGCTTGGC	1.6348779658633693e-132	2.2888243012460603e-05	6.9339781989718395e-43	1.2273724535870693e-133	4.93920695226997e-06	6.129071478352288e-44
0.0132170324480614	8:144155523:A:T:R:wC	0.309150701455437	42	0.421087032539073	8	GTEx	443.239324059924	394.58029671134005	443.239324059924	GTEX	447.50247032613	488.7730729435849	594.905137492583	0.17760171376533102	0.24713321625124	0.29632161992961104	TCCCCGGGGTTCTCTAGTGCTAAGGTGTTTTTTTCTCCTGGCTGCAGCTAACATTTTTCTCTTTTCCTTTAGTTTCAGCAGTTTGATTATGATGTGACTAAATATGGTTTTCTCCAGTTTTATACTTCATGGAGTTTGATAAGCCTATTGAATCTTGGGTTAATGTCTCTTACCAATTTTGGAAAATTGGCTATTATCCA	0.960316123487758	0.3994365336022779	0.297791406393402	0.940676585406002	0.21095359915647	0.155303014378202
0.0999604863561143	8:144155523:A:T:A:wC	-0.0144770820700468	42	-0.4214781768977	8	GTEx	480.85113603892995	499.759298773148	480.85113603892995	GTEX	514.810436424067	494.443370832611	358.171358262747	0.15215986850878602	0.215603224141892	0.3607430964714021	TCCCCGGGGTTCTCTAGTGCTAAGGTGTTTTTTTCTCCTGGCTGCAGCTAACATTTTTCTCTTTTCCTTTAGTTTCAGCAGTTTGATTATGATGTGACTTAATATGGTTTTCTCCAGTTTTATACTTCATGGAGTTTGATAAGCCTATTGAATCTTGGGTTAATGTCTCTTACCAATTTTGGAAAATTGGCTATTATCCA	0.617357589106209	0.975656021574619	0.414216002216058	0.511217036083357	0.9464647796967308	0.242661165988104
0.293376547503662	19:13069398:C:A:A:wC	-0.0655458458195306	41	0.11342108707643	19	GTEx	1530.88587796664	1045.1617854819401	1118.0631756719501	GTEX	1875.13421258145	998.428237231956	1210.0857289094001	0.0739208544631929	0.143801690222642	0.117775822601387	TCCCCGGTGTGTGATGTTCCCTTTCCTGTGTCCATGTGGTCTCATTGTTCACTTCCCACCTATGAGTGAGAACATGCGGTGTTTGGTTTTTTGTCCTTGAGATAGTTTGCTGAGAATGATGGTTTCCAGTTTCATCCATGTCCCTACAAAGGACACGAACTCATCATTTTTTATGGCTGCGTAAAAATTATATTTTTAAC	0.000171713586017947	0.8089854019224291	0.447820240601414	7.22376888512979e-05	0.648528625945381	0.33553486872436306
0.5478829041564011	19:13069398:C:A:R:wC	0.230211160273226	41	0.485639439132347	19	GTEx	1084.80544341043	741.538102449122	818.9713070370392	GTEX	1585.87268138461	870.262566615212	1147.21105041855	0.0801531896232039	0.231180532435215	0.128903330394209	TCCCCGGTGTGTGATGTTCCCTTTCCTGTGTCCATGTGGTCTCATTGTTCACTTCCCACCTATGAGTGAGAACATGCGGTGTTTGGTTTTTTGTCCTTGCGATAGTTTGCTGAGAATGATGGTTTCCAGTTTCATCCATGTCCCTACAAAGGACACGAACTCATCATTTTTTATGGCTGCGTAAAAATTATATTTTTAAC	3.06551501525368e-11	0.530690064567957	0.000525897267622628	8.17495437500423e-12	0.3193439961601789	0.000164910304886623
7.21321414827305	10:115542338:G:A:A:wC	7.52979050572634	41	8.4491023104941	10	GTEx	881.9388050479901	543.182443481448	526.7821982258249	GTEX	130856.125585289	100283.193516741	183994.10815905101	0.0523707836953995	0.0951602401989469	0.11080877862979302	TCCCCGGTGTTGGAGATGGAGCCTGGTGGGAGGCAGCTGGATCGTGAGGTCGTGGGGGTGGAGTTCTCACGAAGGAGTTAGCATCATCCCCTTGGCGCTATTCTCGTGATAGTAAGTTCTCGTGAGATCTGGTTGTTTAAAAGTGTGCAGCACCTCTCCGCTCACTCTCTTCCTCCTGCTCCTGCCGTGTAAGATGCCTG	0.0	0.0	0.0	0.0	0.0	0.0
1.05834546112727	16:1154226:A:G:R:wC	0.885461044886218	42	1.6600413664686102	16	GTEx	107.461317505356	116.051037844954	107.461317505356	GTEX	224.175335234897	214.308761712893	339.426656739225	0.278824407085521	0.4362583214838239	1.3567928749384202	TCCCCGTGGTTCACCTCCCTGTTCCTGCACTGGGCAGGCAGGGCGAGCGAGGGCTGGGCCCGGGGTCTCTGGGCTCAGGGCGGAGGGGTTAGCACGGGAACCACAGGAGTTCTTGAACCACTGAGGGGGTGCAGAGGAGGGGCCTGGGGAGGGGAAGGAAAGGGGAAGGGAAGGCCTGGGGAGGAAGGAGGGATGCGAGG	0.000390239117445309	0.11315848883272098	0.387317817355845	0.000147202632754471	0.0423899503198666	0.221139434149034
1.10368140505623	16:1154226:A:G:A:wC	0.690649805867067	42	1.98174982494892	16	GTEx	231.629833873098	307.247425834646	231.629833873098	GTEX	497.6173179809969	495.86624078767	916.0054413369768	0.17038831152408102	0.221898990022647	0.324413004807092	TCCCCGTGGTTCACCTCCCTGTTCCTGCACTGGGCAGGCAGGGCGAGCGAGGGCTGGGCCCGGGGTCTCTGGGCTCAGGGCGGAGGGGTTAGCACGGGAGCCACAGGAGTTCTTGAACCACTGAGGGGGTGCAGAGGAGGGGCCTGGGGAGGGGAAGGAAAGGGGAAGGGAAGGCCTGGGGAGGAAGGAGGGATGCGAGG	3.512146512630361e-10	0.00672199015404033	5.38097172680095e-09	9.32869882975502e-11	0.00185540606533074	1.0043021704519904e-09
0.941157552150606	11:61215619:G:T:R:wC	1.1199859393447	42	1.10394650815309	11	GTEx	1157.05044268135	1145.22591506329	1157.05044268135	GTEX	2220.03668258758	2489.01645324145	2484.87571592883	0.0983815877335963	0.120431443296881	0.16735013015181	TCCCCTAAGCAAGGAATGGAAGTGAGACTCGCAGAAGCAGGGCAGGCGAGGAAGGAGACGTCTCCCTGGGAGCTTGCTGAAGACTCTGGCTATTCTCTCGGGCTGCATTTATGTACCCTGGGGAGAATGTTAAGCAGGCCGGGAGTTTATATATAGACATAGATCTGGACTGTACGAAGTGCACATGAATTGGGCGGTGA	5.5448452253060996e-21	1.0653271154489099e-19	2.3960045506839004e-10	1.10693775290328e-21	1.4073645630337e-20	4.20615155819525e-11
1.14496211961276	11:61215619:G:T:A:wC	1.09336901333806	42	1.12584421161688	11	GTEx	1023.7623622056	1138.59633082003	1023.7623622056	GTEX	2264.14414206974	2428.23470042151	2232.73280963712	0.0982521668936266	0.11911635934185302	0.15321943183834602	TCCCCTAAGCAAGGAATGGAAGTGAGACTCGCAGAAGCAGGGCAGGCGAGGAAGGAGACGTCTCCCTGGGAGCTTGCTGAAGACTCTGGCTATTCTCTCTGGCTGCATTTATGTACCCTGGGGAGAATGTTAAGCAGGCCGGGAGTTTATATATAGACATAGATCTGGACTGTACGAAGTGCACATGAATTGGGCGGTGA	1.3095684732647399e-30	3.261941018192469e-19	1.25340680121021e-12	2.2073808152857396e-31	4.35114850290439e-20	2.0131409529459399e-13
2.52354576679728	15:64296959:C:T:R:wC,15:64296959:C:T:R:wC:Alt_15-64296941-R	1.79006519013078	42	0.3529565230768921	15	GTEx	174.164125593066	233.565772616861	174.164125593066	GTEX	1000.37442338423	808.2103888786452	222.41953660035702	0.150855774912609	0.190062984631519	0.476916557419429	TCCCCTCAGCTTGCATAACAATAATTCCACAGTGGGCCCCTTGGTTTGGCAGCGGGCTTTCGCACAGGCTCCAGGGCACACATACAAAAGCACTAAGCACGTGCAGCACCGCTCCTGAGTCATCCAAGGACACAACCCAATGATCCTGTAACTCTGAGAGCCACACCCTCCCTTTCAGCAGCCACAGGTTGTTCTCTGAC	6.8395685021012595e-62	3.5059653309723795e-20	0.6405712565389089	8.166760462575127e-63	4.5856547573915796e-21	0.4592513042981421
2.7044328190845603	15:64296959:C:T:A:wC,15:64296959:C:T:A:wC:Alt_15-64296941-R	2.8355133406145496	42	1.2576580037291	15	GTEx	126.232843629826	122.784234325714	126.232843629826	GTEX	826.25559617746	876.4108339970641	302.592395739768	0.160342958844786	0.260321987872418	0.376337989614098	TCCCCTCAGCTTGCATAACAATAATTCCACAGTGGGCCCCTTGGTTTGGCAGCGGGCTTTCGCACAGGCTCCAGGGCACACATACAAAAGCACTAAGCATGTGCAGCACCGCTCCTGAGTCATCCAAGGACACAACCCAATGATCCTGTAACTCTGAGAGCCACACCCTCCCTTTCAGCAGCCACAGGTTGTTCTCTGAC	6.705259615931547e-63	1.07825632721404e-26	0.00291279146968078	7.929204501482626e-64	1.25388709315763e-27	0.0008322768304439298
2.30316947140767	15:64296959:C:T:R:wC:Alt_15-64296941-A	1.99353787764411	42	0.392439117150918	15	GTEx	145.424195658027	146.157248084699	145.424195658027	GTEX	719.1920262909068	581.277243901343	191.19802553585097	0.155069042445108	0.22949932680666	0.523118485719407	TCCCCTCAGCTTGCATAACAATAATTCCACAGTGGGCCCCTTGGTTTGGCAGCGGGCTTTCGCACAGGCTCCAGGGCACACCTACAAAAGCACTAAGCACGTGCAGCACCGCTCCTGAGTCATCCAAGGACACAACCCAATGATCCTGTAACTCTGAGAGCCACACCCTCCCTTTCAGCAGCCACAGGTTGTTCTCTGAC	4.95456158759416e-49	2.68431233125551e-17	0.63507909495016	6.697986284441627e-50	3.73891960268082e-18	0.4531392902909289
2.86748379480994	15:64296959:C:T:A:wC:Alt_15-64296941-A	2.87542854879526	42	1.12390248685045	15	GTEx	134.444138724374	147.335656535986	134.444138724374	GTEX	980.0350330894548	1081.41334921152	293.858284325514	0.17233763612903502	0.18939437531055	0.3911825289576311	TCCCCTCAGCTTGCATAACAATAATTCCACAGTGGGCCCCTTGGTTTGGCAGCGGGCTTTCGCACAGGCTCCAGGGCACACCTACAAAAGCACTAAGCATGTGCAGCACCGCTCCTGAGTCATCCAAGGACACAACCCAATGATCCTGTAACTCTGAGAGCCACACCCTCCCTTTCAGCAGCCACAGGTTGTTCTCTGAC	3.0394027022866385e-61	5.39819786304057e-51	0.0128110977454811	3.6512773660525884e-62	4.6375919618631994e-52	0.00406478713331336
0.18243530104704894	22:42365073:G:T:R:wC	-0.0145810637081724	41	0.484805985719523	22	GTEx	621.268931268821	458.928658929478	429.448905617328	GTEX	705.593825024513	454.440188106735	601.230630025016	0.107302348931878	0.305824365021739	0.205977712947493	TCCCCTCAGGGGCAGGCCTAGGGCGGGGTCCTCTTCACACCCTTAGGGTCTGGGTACAGGGTCCAGCTGGAGCAAGCTGGGGCTCAGGGAATAGTTGTGGAAGGAGCTCTAGCCTCCAGGAACTCCAGCCCCCTTGAGGAAAGACCAGGTGAGTGGGCAAGATGGTCTGAGGGTTGCAGAGCTGAACAGGGCATGAAGGG	0.12861971844912498	0.9826892505762308	0.0391715896187042	0.0890935797062545	0.9619729467530008	0.0185885176879113
0.0897609590351095	22:42365073:G:T:A:wC	-0.404436916286457	41	0.492148742701476	22	GTEx	884.699870563432	773.248199267633	711.399365848775	GTEX	941.564459907081	584.30099588643	1001.1822051202699	0.0791335654329499	0.20999605122985104	0.156040510360612	TCCCCTCAGGGGCAGGCCTAGGGCGGGGTCCTCTTCACACCCTTAGGGTCTGGGTACAGGGTCCAGCTGGAGCAAGCTGGGGCTCAGGGAATAGTTGTGTAAGGAGCTCTAGCCTCCAGGAACTCCAGCCCCCTTGAGGAAAGACCAGGTGAGTGGGCAAGATGGTCTGAGGGTTGCAGAGCTGAACAGGGCATGAAGGG	0.325779722188647	0.13885413865509602	0.004333697223538421	0.256670023371751	0.0541135779774261	0.00161059791311327
1.54570558444796	8:42001906:C:T:R:wC	2.0015723876672302	41	1.35994160210553	8	GTEx	333.47127400661	209.42443018568198	231.906195478261	GTEX	975.422262333207	837.774966401549	595.918627602287	0.10815049679335903	0.206010661433312	0.15775642050093694	TCCCCTCATCTTAGCAGACATCCCTGGCTAATTCTGTCAGCAGGACAAGCTGCACCCCATGCAGTTCTCAACCTAATGAGCTTCACCTTCCTATTAGCCCGCGAAATAATTCAAACAAACCAATCACATGCTCCAATGGGAACCAAGGGCCATCCTGCCCTCTTGTCTCTACCAAGGCTGCCTCTCTGGGGGTTTGCTCT	1.82541565220048e-45	2.02295366780963e-21	4.8162766907539795e-17	2.44849295669146e-46	2.58041051015775e-22	6.6653604247960094e-18
2.03645608585259	8:42001906:C:T:A:wC	1.32088016266895	41	1.6151811746996	8	GTEx	248.886361421971	189.69865552219295	223.747762085452	GTEX	1019.56923143783	473.908749762004	686.404943837843	0.111955964809824	0.213144657929251	0.15972930650826994	TCCCCTCATCTTAGCAGACATCCCTGGCTAATTCTGTCAGCAGGACAAGCTGCACCCCATGCAGTTCTCAACCTAATGAGCTTCACCTTCCTATTAGCCTGCGAAATAATTCAAACAAACCAATCACATGCTCCAATGGGAACCAAGGGCCATCCTGCCCTCTTGTCTCTACCAAGGCTGCCTCTCTGGGGGTTTGCTCT	6.07822488755764e-73	3.24360683230466e-09	4.1703017642763795e-23	6.217188980010287e-74	5.75105591010522e-10	4.88810726106411e-24
0.416782511812885	14:24020127:A:C:R:wC	0.493215569567457	42	0.318301484032604	14	GTEx	152.25706657325	189.239563665368	152.25706657325	GTEX	203.11166785127602	266.0605777509	189.28324011298	0.232369039536514	0.289371893059562	0.454467343982512	TCCCCTCCCACTCCACGCCCCAGCGCGCTAGCCCATCCATCAGCCCGCCGGCCGCGGTTCTCCCATCCCACAGCCGGCGGGGGGCCGCCGAGACCCAGGACCCTCCAGGCTGACAGCTCTGAGCCCTCACACTCACCGGGCCTCCCCTTCCCCCCGGGATCCCCGCTCCCTGCCCAACTCGGCGCGGTCCGTCTAGGCTT	0.123006353485243	0.20694819086181895	0.6620435394902989	0.0728733230368399	0.0882998581882765	0.483687762245507
0.566860783835353	14:24020127:A:C:A:wC	0.7624922383611881	42	0.6388623166045749	14	GTEx	161.558605929981	165.978531272943	161.558605929981	GTEX	239.36450468424	281.432644107788	252.05977374830601	0.24926613369700895	0.276599739094468	0.433233076149048	TCCCCTCCCACTCCACGCCCCAGCGCGCTAGCCCATCCATCAGCCCGCCGGCCGCGGTTCTCCCATCCCACAGCCGGCGGGGGGCCGCCGAGACCCAGGCCCCTCCAGGCTGACAGCTCTGAGCCCTCACACTCACCGGGCCTCCCCTTCCCCCCGGGATCCCCGCTCCCTGCCCAACTCGGCGCGGTCCGTCTAGGCTT	0.0440708508994732	0.0194705604365333	0.2752889132963029	0.0229588487385566	0.00583945182501341	0.14030966958550598
-0.117787240071642	17:75311038:C:T:R:wC	-0.230733085205403	41	-0.07002353344067097	17	GTEx	687.547541263473	439.472024229148	460.584043713877	GTEX	633.7844349904029	374.373554493312	438.901829703975	0.10948649860468597	0.35359773450381504	0.17443822878513904	TCCCCTCCCCACTGGGTACCAGGGGATGAAGCTGTGCTTCGTGGAAGGGGACAGAGGCGCTGGTGCCCAGGATGGTGCACCTGGGGCGGCTGAACTGGACCTGGCTCCTACTGGGCCCCTGTGGAGCCCAGATTGTTGTGAGAAGGGGTGGGGAAAGGCAGGTGATCCGCACCTTTCACTTTTGTTTCACATGGGAACAG	0.353178751606614	0.710883105033795	0.771141110868361	0.28200991019389304	0.514059407371001	0.6881086496460511
0.063647272341572	17:75311038:C:T:A:wC	-0.648026103006193	41	-0.26878818622263	17	GTEx	1504.61903861483	1278.7472496075802	1122.29012608821	GTEX	1572.83802432497	815.8475354095151	932.21071217089	0.0710854500275302	0.213676025425739	0.144773488718138	TCCCCTCCCCACTGGGTACCAGGGGATGAAGCTGTGCTTCGTGGAAGGGGACAGAGGCGCTGGTGCCCAGGATGGTGCACCTGGGGCGGCTGAACTGGATCTGGCTCCTACTGGGCCCCTGTGGAGCCCAGATTGTTGTGAGAAGGGGTGGGGAAAGGCAGGTGATCCGCACCTTTCACTTTTGTTTCACATGGGAACAG	0.4461163084509461	0.00862844397338079	0.113707072417334	0.370593143825702	0.0024233575820139307	0.0633663854816972
1.15908508260897	14:74734757:T:C:A:wR:Alt_14-74734625-A	2.3111980797691096	42	0.989610019613229	14	GTEx	826.3312777777438	944.8002576367579	826.3312777777438	GTEX	1846.6433998187101	4687.53388761089	1640.20752959253	0.10970478917535	0.114582538480512	0.17339897303197102	TCCCCTCCCCCACTCCTCGCTGCTGAGCCAAGGACCCCTCCCATTTATCTCCGTGGCTCTGTTCCTCATGAGGCAGAGCCCGGCTGCGGACCTCAGGGAGTCTCTGTCACAGGAAGGGGTCAAAGAATGAGGAGGTGGCCTTCTGTTAGCTGCAGAATTGCTTGAGCTGCTCACCAGGCTGATATTCACTCACCCCTTTG	2.34242344807841e-25	2.7988656292971986e-89	5.8459049579373395e-08	4.3070376149345086e-26	1.7748729991326994e-90	1.14898823074364e-08
0.9696085199636468	14:74734757:T:C:R:wR:Alt_14-74734625-A	2.1707747882965003	42	0.92406588049617	14	GTEx	1208.14102082933	1244.80268435802	1208.14102082933	GTEX	2365.1248378230703	5603.45291732231	2290.47885838225	0.10993228541362	0.12716118365609402	0.157544556686826	TCCCCTCCCCCACTCCTCGCTGCTGAGCCAAGGACCCCTCCCATTTATCTCCGTGGCTCTGTTCCTCATGAGGCAGAGCCCGGCTGCGGACCTCAGGGAGTCTCTGTCACAGGAAGGGGTCAAAGAATGAGGAGGTGGCCTTCTGTTAGTTGCAGAATTGCTTGAGCTGCTCACCAGGCTGATATTCACTCACCCCTTTG	5.38047742182594e-18	3.20033924287023e-64	2.32804145414875e-08	1.14406150354734e-18	2.4378034160900687e-65	4.4798203076838396e-09
0.6265142681743481	14:74734757:T:C:A:wR:Alt_14-74734660-A	1.92814532002422	42	0.7243021392793191	14	GTEx	439.023607431217	510.66726382775596	439.023607431217	GTEX	677.698326546919	1944.0195742393107	724.099897082393	0.154954232717151	0.128842937862441	0.27738747609213005	TCCCCTCCCCCACTCCTTGCTGCTGAGCCAAGGACCCCTCCCATTTATCTCCATGGCTCTGTTCCTCATGAGGCAGAGCCCGGCTGCGGACCTCAGGGAGTCTCTGTCACAGGAAGGGGTCAAAGAATGAGGAGGTGGCCTTCTGTTAGCTGCAGAATTGCTTGAGCTGCTCACCAGGCTGATATTCACTCACCCCTTTG	0.000145579872353854	1.4260406310906598e-49	0.0265715334848341	5.2721795633843e-05	1.2416802130502492e-50	0.00902365620127868
0.600595746361344	14:74734757:T:C:R:wR:Alt_14-74734660-A	1.61715220511471	42	0.451934838463328	14	GTEx	914.026347514583	952.843623768616	914.026347514583	GTEX	1386.7087028015399	2922.21901759948	1250.45374147266	0.123749123081508	0.13402374924545898	0.188682885435165	TCCCCTCCCCCACTCCTTGCTGCTGAGCCAAGGACCCCTCCCATTTATCTCCATGGCTCTGTTCCTCATGAGGCAGAGCCCGGCTGCGGACCTCAGGGAGTCTCTGTCACAGGAAGGGGTCAAAGAATGAGGAGGTGGCCTTCTGTTAGTTGCAGAATTGCTTGAGCTGCTCACCAGGCTGATATTCACTCACCCCTTTG	3.7760047235994798e-06	1.4951290903831e-32	0.0459079473400695	1.2140336405639099e-06	1.59397443270443e-33	0.0166109195044266
0.865136068720259	14:74734757:T:C:A:wR:Alt_14-74734625-R,14:74734757:T:C:A:wR:Alt_14-74734660-R,14:74734757:T:C:A:wR:Alt_14-74734694-R	2.18473829533156	42	1.02758030831924	14	GTEx	879.147836445234	1065.46907591167	879.147836445234	GTEX	1603.0392331525195	4843.915985236529	1790.17627990809	0.118919650707408	0.116340352073158	0.18444660495601606	TCCCCTCCCCCACTCCTTGCTGCTGAGCCAAGGACCCCTCCCATTTATCTCCGTGGCTCTGTTCCTCATGAGGCAGAGCCCGGCTGCGGACCTCAGGGAGTCTCTGTCACAGGAAGGGGTCAAAGAATGAGGAGGTGGCCTTCTGTTAGCTGCAGAATTGCTTGAGCTGCTCACCAGGCTGATATTCACTCACCCCTTTG	1.4152844025883898e-12	1.6378754080575397e-77	1.26479333034392e-07	3.4651520053459004e-13	1.1248510619000696e-78	2.53058561101828e-08
0.548100474885468	14:74734757:T:C:R:wR:Alt_14-74734625-R,14:74734757:T:C:R:wR:Alt_14-74734660-R,14:74734757:T:C:R:wR:Alt_14-74734694-R	2.12781967482834	42	0.7718676925285829	14	GTEx	894.3332811973199	978.832505629989	894.3332811973199	GTEX	1308.78663825769	4277.41838366473	1527.62767323759	0.11050197077339803	0.123528517981826	0.19425754023695	TCCCCTCCCCCACTCCTTGCTGCTGAGCCAAGGACCCCTCCCATTTATCTCCGTGGCTCTGTTCCTCATGAGGCAGAGCCCGGCTGCGGACCTCAGGGAGTCTCTGTCACAGGAAGGGGTCAAAGAATGAGGAGGTGGCCTTCTGTTAGTTGCAGAATTGCTTGAGCTGCTCACCAGGCTGATATTCACTCACCCCTTTG	2.22241069853894e-06	2.2739630853589693e-65	0.000278655671026092	7.04580499827933e-07	1.7144260180081894e-66	7.084658678557429e-05
0.6020226185494411	14:74734757:T:C:A:wR:Alt_14-74734694-A	2.1699363310604296	42	0.5931899740745921	14	GTEx	873.588480304257	895.065537970631	873.588480304257	GTEX	1325.85866331426	4025.8218121146997	1315.35760762221	0.112924969433713	0.106051375152782	0.26481524804720896	TCCCCTCCCCCACTCCTTGCTGCTGAGCCAAGGACCCCTCCCATTTATCTCCGTGGCTCTGTTCCTCATGAGGCAGAGCCCGGCTGTGGACCTCAGGGAGTCTCTGTCACAGGAAGGGGTCAAAGAATGAGGAGGTGGCCTTCTGTTAGCTGCAGAATTGCTTGAGCTGCTCACCAGGCTGATATTCACTCACCCCTTTG	3.2207497682649004e-07	7.667764906068766e-92	0.0661211514685783	9.758006773821868e-08	4.776768592064297e-93	0.0250899867788016
0.6714832937966719	14:74734757:T:C:R:wR:Alt_14-74734694-A	1.82913969302196	42	0.733081219518153	14	GTEx	606.265240541182	717.128861989702	606.265240541182	GTEX	966.338813127142	2547.12906951277	1005.94141338606	0.15331654021725	0.14923466499234805	0.218702073697332	TCCCCTCCCCCACTCCTTGCTGCTGAGCCAAGGACCCCTCCCATTTATCTCCGTGGCTCTGTTCCTCATGAGGCAGAGCCCGGCTGTGGACCTCAGGGAGTCTCTGTCACAGGAAGGGGTCAAAGAATGAGGAGGTGGCCTTCTGTTAGTTGCAGAATTGCTTGAGCTGCTCACCAGGCTGATATTCACTCACCCCTTTG	3.4585639220181e-05	1.4706922729220598e-33	0.00281396633799227	1.18832694213044e-05	1.5447743410246196e-34	0.000802407943466294
0.556167661332952	3:146231018:C:G:R:wC	-0.5802745484951479	41	-0.441187804836903	3	GTEx	62.331579040033	64.5963700510941	61.2869511649623	GTEX	91.57699730402928	43.1878688989391	45.0761332688041	0.24989789403614104	0.746531551130721	0.609043005783364	TCCCCTCCCTCCCCTCCTTCTTCCTCCCTCCTTCTCCCCCTTCCTCACTGACCACCTACCTAGAACTTCCTTCCCAAGATCAAAAATATACCTCCATGCCCCATCCATTGCAGCTTTTCCTCCTGAATATTTTCCCTAGTCAGGGACACGCAGTGACTTTCCATTCACTGTTATAACTCACATGGTAGAAATAAAAAAAT	0.0424144235597356	0.645923095871933	0.580212897349694	0.0260423522004204	0.436985292283186	0.468823171200735
0.604083772174032	2:177051871:A:T:A:wC	0.441895109803676	42	1.00262855648223	2	GTEx	355.228077764386	326.886053434016	355.228077764386	GTEX	540.558429050825	443.731207508872	712.147539209778	0.162592353430126	0.241074642081816	0.235275084794736	TCCCCTCAACCTGGGGACATCCCTCCCCCATCCTGCAGCAACTTCGGGTCCATCAGTAGTCCACATTTTGGTAGGGCTTTGTTTATTCACAAGTCCACATCCCTGGAAGGAACTGGCTCCCTGGGCTGTGATGGCGCCTATTCTAAAGACTTCCTCAGAGTGGAAATTTAGGCAACAACAGCTCAATCGCTCTTTTATGA	0.000531042199120356	0.16517389835840102	8.36942929910394e-05	0.000202941018787398	0.0667993073410782	2.03044743640683e-05
1.20722518408897	2:177051871:A:T:R:wC	0.495185180088312	42	0.41840439662446505	2	GTEx	305.826075184785	346.334143969777	305.826075184785	GTEX	706.924893799183	487.893646913923	408.5664022390631	0.15909707703409198	0.28481694486419296	1.38801184695433	TCCCCTCAACCTGGGGACATCCCTCCCCCATCCTGCAGCAACTTCGGGTCCATCAGTAGTCCACATTTTGGTAGGGCTTTGTTTATTCACAAGTCCACAACCCTGGAAGGAACTGGCTCCCTGGGCTGTGATGGCGCCTATTCTAAAGACTTCCTCAGAGTGGAAATTTAGGCAACAACAGCTCAATCGCTCTTTTATGA	1.36750327297379e-13	0.195334599761075	0.867173019968718	3.24935061467308e-14	0.0821036387564017	0.763077839757614
-0.0754085472837552	4:110274423:A:AT:A:wC	0.0389585455290738	41	-0.184303032817281	4	GTEx	821.2640357070592	595.416274401255	689.611154038141	GTEX	778.840063533797	611.982586473259	606.547420911965	0.113091516530407	0.2813863844116369	0.166850085881013	TCCCCTATGTAAAATGAGAGACGGAATAAGACTGTTATGACCAAGTGCCTAGCAGAGTACCAGACTCACAGCATTAATCTGAATCACATGAAACTGCCATTTTTTGTAGATCAAAAGCTGTTGAATAAGTGTTTAAAAAAATTTGTTGGGAAAAAAATAAAAATAAAAAAATAAAAACAGGTTACCCACACACACACAAA	0.5784668953776961	0.9478070425230932	0.37634637765387297	0.504904840821519	0.8898830963735491	0.269331839208459
0.101028250400255	1:13841780:A:C:A:wC	0.4201134219917849	42	-0.44076479083469705	1	GTEx	207.47845593631598	193.640232290508	207.47845593631598	GTEX	222.19539325002003	258.98299802667196	152.823882773485	0.268203231580253	0.4094877148826311	0.549372993145955	TCCCCTACTTACATTCCAGGCCACTAAGCCAGACCTCCCTCAGTTCTCCGTCTCTGTCTCCACTCTCCCAGGGTGCCCAATTTGCCATTGCCATCCCCACCTTCAAGGGCTCAGCTTCCCCACCCCAGTCTCATGCTCTTGAAGAGGCAGGTGTCGGGAGGAGTGGTCTGAATGCTCCCAGAGTGGATGAAAATGCTTCT	0.785621836022495	0.514815863520913	0.60667074878089	0.7064073896467241	0.304915727294814	0.422376454451171
0.645505685189224	6:36647289:G:A:A:wC	0.8202890353813921	42	0.8058765744335559	6	GTEx	976.598931490248	1050.38868370124	976.598931490248	GTEX	1527.06461655522	1855.51462241428	1706.43687962286	0.119269339358605	0.117140877911062	0.237605318954321	TCCCCTAAGGACTAGCGAGGAGGTGACTCACTGTGACAAGGAGACCCCAGGGAACGGACTGTATGAGGTCAGAACCCCGCCCGGGATGGGGTACAGCGGAACTCCAGAAGCCCTCTCCCCTGCCCCTTCGCGGTCTCCGTCCTCCCATCGGCACAGTGACCTATTTGGCTGGAACAGTTTGTTCCCAAGGAAGCCGGGCA	2.0749991836840998e-07	1.54275950134582e-11	0.00245693028204288	6.22662769522406e-08	2.51281097042662e-12	0.000694704621257794
0.52831091242503	6:36647289:G:A:R:wC	0.521266201595695	42	0.486825621629242	6	GTEx	741.899505484591	766.63608997328	741.899505484591	GTEX	1071.40899121742	1099.80646712861	1041.8446546616601	0.138433680694422	0.169335779786602	0.224671228269843	TCCCCTAAGGACTAGCGAGGAGGTGACTCACTGTGACAAGGAGACCCCAGGGAACGGACTGTATGAGGTCAGAACCCCGCCCGGGATGGGGTACAGCGGGACTCCAGAAGCCCTCTCCCCTGCCCCTTCGCGGTCTCCGTCCTCCCATCGGCACAGTGACCTATTTGGCTGGAACAGTTTGTTCCCAAGGAAGCCGGGCA	0.000360287109723101	0.00748480794356236	0.0778232336184679	0.000135442191316305	0.00208185752907645	0.0302473898702797
0.207937921054619	1:109822648:TG:T:R:wC	0.505945255901127	41	0.351439182545393	1	GTEx	305.054904134747	175.71879088847805	202.66536389702702	GTEX	352.083546524108	249.63026427211102	258.187326843785	0.132686262135789	0.329616103652766	0.283580811003259	TCCCCTAATCTTCTTTCAACCCAGAGAGTTTAAGTCTTCTCCAGCTCAATCCTAATCCACCCCATTTCCCATGGTCTCTACTCCTGGGAGACCAGCCCTGGTGGCATCTCTTCCTCCTGTCCCTGGGCCAGAATCTGCTGGAGTCAGGGTCTGCTGGGTAGAGGCGAGTCCAGGTACTGACTGTAGTGGTTTGCTACTGA	0.164002003993128	0.271019801695101	0.314381641156473	0.117082020218112	0.124795351927001	0.215237703901608
0.219924916538137	1:109822648:TG:T:A:wC	-0.0816854557281633	41	0.0971412926721208	1	GTEx	242.81830850221002	200.401490726597	232.86761143893003	GTEX	283.003812998534	189.15718830491198	249.66055113636799	0.16503753302312	0.428786234056565	0.310909161992595	TCCCCTAATCTTCTTTCAACCCAGAGAGTTTAAGTCTTCTCCAGCTCAATCCTAATCCACCCCATTTCCCATGGTCTCTACTCCTGGGAGACCAGCCCTGTGGCATCTCTTCCTCCTGTCCCTGGGCCAGAATCTGCTGGAGTCAGGGTCTGCTGGGTAGAGGCGAGTCCAGGTACTGACTGTAGTGGTTTGCTACTGA	0.24251076474220895	0.926840071725196	0.8244518660046529	0.182671262171228	0.8489142766570892	0.7547041165862199
-0.440109373670863	21:16193385:C:T:R:wC	-0.467593737424745	42	-0.37524611753926895	21	GTEx	433.874890028118	441.28377702001603	433.874890028118	GTEX	320.02754289709	319.057465624486	334.553658271437	0.205305218669697	0.265264588485269	0.4433406422311551	TCCCCTACAGCACCACTTCTGCGGTAGCTTTCTAGAAACACCAAACGCTACAAGCTTCTTAGGGATGAAAACAGTTTTTTATGCAAACATAGATGAGGGCTTCACTTGGTGCCTTTTCAATTAACAGTTCTCAACAAAACCATTTCTGTACTGATTATTTCTGACTCTCTTCTATTTTGAAATGATTTCTCTGACCAAAA	0.0594998977373967	0.187307643306963	0.5825761410704681	0.032058269237288994	0.0779435643969605	0.397326370588372
-0.27014015025146104	21:16193385:C:T:A:wC	-0.0318579611812083	42	-0.284947106206904	21	GTEx	450.5162511158831	401.038946125915	450.5162511158831	GTEX	374.237114503194	392.56298057863296	369.635367371063	0.230662652949608	0.245402254366583	0.35951949014389595	TCCCCTACAGCACCACTTCTGCGGTAGCTTTCTAGAAACACCAAACGCTACAAGCTTCTTAGGGATGAAAACAGTTTTTTATGCAAACATAGATGAGGGTTTCACTTGGTGCCTTTTCAATTAACAGTTCTCAACAAAACCATTTCTGTACTGATTATTTCTGACTCTCTTCTATTTTGAAATGATTTCTCTGACCAAAA	0.34001179268373805	0.9511934352456708	0.612060433210513	0.241539213365543	0.89670935328161	0.428023944997873
-0.181638105762652	11:336739:T:C:A:wC	-0.9446058707299992	41	-0.554850740902654	11	GTEx	311.548456743964	211.75586289377895	237.64483938611198	GTEX	274.612972106183	109.943842550623	162.165669567717	0.157419292319822	0.61797513867514	0.367181503105886	TCCCCTACAGTGGTGGGCACACGGTGTGGCCTAGTGCGCTCTTGTGATGGGGGGTCTTAAGACCCACACTGTTCATTCGCCCCATTCACTTCCTGGACTCAGCATACCTGGAGCTCCTGGTACCACGCACCCTTTGGCAAACCTTCCCATATCCCTTTGATCTCTCACTCCCTTCCTGATGGCATTACCCAGATCTTCAG	0.31678578589138	0.273605752991055	0.20924482912634496	0.248562047966448	0.126376050345528	0.13076105188633502
-0.4748999544760711	11:336739:T:C:R:wC	-0.4539056457967321	41	-0.764417554063941	11	GTEx	335.641427502395	215.908764149133	248.415392534106	GTEX	241.222605114048	157.530012856306	146.331654859963	0.153019352320095	0.475944912453649	0.31627686095242896	TCCCCTACAGTGGTGGGCACACGGTGTGGCCTAGTGCGCTCTTGTGATGGGGGGTCTTAAGACCCACACTGTTCATTCGCCCCATTCACTTCCTGGACTTAGCATACCTGGAGCTCCTGGTACCACGCACCCTTTGGCAAACCTTCCCATATCCCTTTGATCTCTCACTCCCTTCCTGATGGCATTACCCAGATCTTCAG	0.00379032479670105	0.553000554811185	0.0336483543222925	0.00191227674459867	0.340238730029131	0.0156522279797355
-0.216428246725501	1:13841780:A:C:R:wC	0.104282757544366	42	-0.562565252300664	1	GTEx	239.892416563538	214.239502388912	239.892416563538	GTEX	206.419841839132	230.19183974818	162.634583999036	0.259570967234117	0.33811012145919705	0.4900096927271589	TCCCCTACTTACATTCCAGGCCACTAAGCCAGACCTCCCTCAGTTCTCCGTCTCTGTCTCCACTCTCCCAGGGTGCCCAATTTGCCATTGCCATCCCCAACTTCAAGGGCTCAGCTTCCCCACCCCAGTCTCATGCTCTTGAAGAGGCAGGTGTCGGGAGGAGTGGTCTGAATGCTCCCAGAGTGGATGAAAATGCTTCT	0.514281835957779	0.876654241383427	0.424577958225637	0.404398093860835	0.7577563885638571	0.250939815536621
1.58164859514691	17:73996578:A:AGCTTGGGCGCCGGGGCCGT:A:wC	2.22261559443145	41	1.28150401554673	17	GTEx	535.046023657793	374.402157446992	407.287253220634	GTEX	1599.20872955142	1747.24778755992	989.695654030352	0.0997476320706393	0.16954444379741002	0.14085327078434806	TCCCCTACTTTGGGATTGGCTCAGCAATGAGAACCCAGAAAGCATGCCATAAATCCGACAGCCCCACCCCAGGAGACTGCAGGTGGCCGAGCTTGGGCGCCGGGGCCGTGCTTGGGCGCCGGGGCCGTGCTTGGTGTGGGGCCATGGAGGGTTCCAGAAGGTCCTGGTGAATAAAGGCCCAGGGGGCGTGCTCTTGAAGT	1.0581257472013295e-55	2.94752633204869e-38	7.00772610645027e-19	1.2675895342237296e-56	2.9112453284394195e-39	9.188455651627052e-20
-0.169047820401349	4:110274423:A:AT:R:wC	-0.309712789444684	41	0.170835429078289	4	GTEx	1503.60097933414	824.0828188028979	1024.38586764565	GTEX	1336.65537605471	664.819129875469	1152.88604988594	0.0797709256444203	0.210072378214999	0.122072438401968	TCCCCTATGTAAAATGAGAGACGGAATAAGACTGTTATGACCAAGTGCCTAGCAGAGTACCAGACTCACAGCATTAATCTGAATCACATGAAACTGCCATTTTTGTAGATCAAAAGCTGTTGAATAAGTGTTTAAAAAAATTTGTTGGGAAAAAAATAAAAATAAAAAAATAAAAACAGGTTACCCACACACACACAAA	0.0541428952206475	0.2964893610218889	0.249235256905906	0.0340764543486673	0.140396886519134	0.16167524622806798
1.30789734783078	17:73996578:A:AGCTTGGGCGCCGGGGCCGT:R:wC	2.00295192535952	41	1.0362170446115502	17	GTEx	555.185218671071	373.5347156979	387.806971131286	GTEX	1374.2818126439	1497.0343129016	795.8537210295309	0.0945704491671293	0.148108189336979	0.158947592621836	TCCCCTACTTTGGGATTGGCTCAGCAATGAGAACCCAGAAAGCATGCCATAAATCCGACAGCCCCACCCCAGGAGACTGCAGGTGGCCGAGCTTGGGCGCCGGGGCCGTGCTTGGTGTGGGGCCATGGAGGGTTCCAGAAGGTCCTGGTGAATAAAGGCCCAGGGGGCGTGCTCTTGAAGT	1.2119855272753797e-42	1.18245638134028e-40	3.87926869477853e-10	1.68316269720905e-43	1.1352505535653696e-41	7.06658719763967e-11
-0.426073491141611	2:100724515:G:GCCCCTACAGCATCTCCTCCAGCTTTGT:A:wC	-0.07322087271077099	41	-0.720428260692648	2	GTEx	436.324871870997	283.310176566903	344.765812983657	GTEX	324.641571870989	269.334892349292	209.026156136547	0.18548277797180496	0.285480599457601	0.252466883919402	TCCCCTAGAAAAATATGTCTGGCCAAAAGCTGGCTCTGCAGGTGGTACTGCTGGAAGGTGATAGGAGCATCATCAAGCTGCCTCAGCCCCTACAGCATCTCCTCCAGCTTTGTCCCCTACAGCATCTCCTCCAGCTTTGTCCCTAAGGACACTACTCTCTCCTGTTCCAGCAAAGCTGCAGACGCATGACTCCATCTGCT	0.0357900400058103	0.899660379780816	0.0106339776782799	0.0216127577261904	0.797578035049264	0.0043232977909549
-0.214491602000904	2:100724515:G:GCCCCTACAGCATCTCCTCCAGCTTTGT:R:wC	-0.109979824633965	41	-0.0247264262010821	2	GTEx	708.417036956705	452.87560691821295	518.338061113619	GTEX	610.458081006786	419.35063619837797	509.51293852337403	0.112789085653951	0.209914204092252	0.180946338722683	TCCCCTAGAAAAATATGTCTGGCCAAAAGCTGGCTCTGCAGGTGGTACTGCTGGAAGGTGATAGGAGCATCATCAAGCTGCCTCAGCCCCTACAGCATCTCCTCCAGCTTTGTCCCTAAGGACACTACTCTCTCCTGTTCCAGCAAAGCTGCAGACGCATGACTCCATCTGCT	0.0864632463905063	0.7760603732390849	0.926244002196488	0.0572096925620638	0.600328965280422	0.8913069766481658
3.69474696026936	1:18808526:A:C:R:wC	3.74706347200994	42	3.3504275310108595	1	GTEx	308.911901529417	325.89405267717996	308.911901529417	GTEX	4008.95757524688	4370.56914058421	3154.8866836972197	0.0858950479040714	0.10798320846661	0.137808662343732	TCCCCTAGGCCACCGCCAGGGTCCCTGGGAACAGGGGCTGCCTCGGGAGGCCAAGCCGGTGACACAAAGGGTGCAGCCGAAAGAGCCGCCTCCCCGCAGACAGGGCCGTGGCCCTCCACCCGAGGCTTCAGCCGGAAGGAGAGCCTTCTGCAGATAGCGGAGAACCCAGAGCTGCAGCTGCAGCCAGATGGCTTCCGGCT	0.0	2.5644952093626065e-262	3.0669515459299485e-129	0.0	7.762201538550152e-264	1.4576430313322893e-130
3.44796864134776	1:18808526:A:C:A:wC	3.46487157745546	42	3.08955076937532	1	GTEx	189.56014627405202	186.131978726194	189.56014627405202	GTEX	2070.0687740139	2058.28386533372	1613.96643844233	0.109702539023678	0.13867462615134302	0.17922034179401106	TCCCCTAGGCCACCGCCAGGGTCCCTGGGAACAGGGGCTGCCTCGGGAGGCCAAGCCGGTGACACAAAGGGTGCAGCCGAAAGAGCCGCCTCCCCGCAGCCAGGGCCGTGGCCCTCCACCCGAGGCTTCAGCCGGAAGGAGAGCCTTCTGCAGATAGCGGAGAACCCAGAGCTGCAGCTGCAGCCAGATGGCTTCCGGCT	1.5525671047592685e-215	1.804064069297379e-136	1.934541366224889e-65	7.836833758494743e-217	8.762142547935675e-138	1.35733477392953e-66
-0.144693153050713	6:44140054:T:TGGCTGCC:R:wC	-0.181855462491879	42	-0.0422964040849481	6	GTEx	301.693119949474	361.976060371138	301.693119949474	GTEX	272.696377742577	319.073422561736	292.96527135729303	0.247334123747349	0.282900937116237	0.43669332136948297	TCCCCTAGGCCTTGGATTCTGAGGCCCACCCACACATATGGGGTTGCTCAGGGGTGGCAAAGCCCTGCCTGTCTTTCCAGGGGACTGCTGGCTGCTGGCTGCCATCGGCTCCCTTACCACCTGCCCCAAACTGCTATACCGCGTGGTGCCCAGAGGACAGAGCTTCAAGAAAAACTATGCTGGCATCTTCCAT	0.6603039779303871	0.7158465968927791	0.960959151201105	0.558540402005182	0.520338421837669	0.9228406863555992
0.335978652279502	6:44140054:T:TGGCTGCC:A:wC	-0.0755845950234906	42	0.488303803121566	6	GTEx	272.277745623815	259.801680533864	272.277745623815	GTEX	342.994834206907	246.813679473269	381.271614893254	0.21923712860957895	0.32956593746969703	0.373036693344011	TCCCCTAGGCCTTGGATTCTGAGGCCCACCCACACATATGGGGTTGCTCAGGGGTGGCAAAGCCCTGCCTGTCTTTCCAGGGGACTGCTGGCTGCTGGCTGCCGGCTGCCATCGGCTCCCTTACCACCTGCCCCAAACTGCTATACCGCGTGGTGCCCAGAGGACAGAGCTTCAAGAAAAACTATGCTGGCATCTTCCAT	0.196640738951736	0.9109882366585228	0.347128252444004	0.12540162521124	0.8186000845822909	0.190535466248373
-0.458883951776963	1:160046447:G:C:A:wC	-0.812343253351212	41	-0.50191427693947	1	GTEx	430.706715487255	240.542693247388	326.355773744411	GTEX	313.378188829315	137.01955248927402	230.869549693825	0.123185525727005	0.49124048655645	0.29413084422645697	TCCCCTAGTCACTAACGAATCATTATGTAAGTAGATCACCCCCTTTAAATAAATGCAATATACACAAACCCACATTTATAAGACATAATTTAGGGAATACTTAGTTACCTACTAAAGAATTCTTTCCTTTAAAAAAGAAAAACATGGCCAGGCACGGTGGCTCATGCCTGTAATCCCAGCACTTTGGGAAGCCAAGGTGG	0.000441015013394324	0.225167741858052	0.150156925636668	0.000195202943613276	0.0981972307587582	0.087927681850503
-0.542827146402582	1:160046447:G:C:R:wC	-0.3450996077551741	41	-0.9243557195459648	1	GTEx	487.631534546244	223.29833155494703	396.8435340034769	GTEX	334.559009170342	175.87703562581902	208.57480611432496	0.152643241843194	0.490012228614334	0.275931816894872	TCCCCTAGTCACTAACGAATCATTATGTAAGTAGATCACCCCCTTTAAATAAATGCAATATACACAAACCCACATTTATAAGACATAATTTAGGGAATAGTTAGTTACCTACTAAAGAATTCTTTCCTTTAAAAAAGAAAAACATGGCCAGGCACGGTGGCTCATGCCTGTAATCCCAGCACTTTGGGAAGCCAAGGTGG	0.0008212719784174018	0.683932951753106	0.0023012596861680893	0.00037628347679549	0.48126630284358	0.0008082833842114701
1.58129745115329	16:57125738:G:A:R:wC	1.7247710587174698	41	1.3483939616167302	16	GTEx	504.148488489971	364.078527902892	397.85132271384003	GTEX	1508.26514349108	1203.0398682903399	1012.78246525287	0.0950532760233042	0.181666879498163	0.148148738814518	TCCCCGGGAAAGCCCCGCCCCCCAGAATCTGGTTACGTGAGGCTCAGCCTTCTGATGCCCGGTGGTGAACTTGCCCAGAGAGCACCTAAATACCGCGGAGTGGCCAAAGGCTTGAGCGCCCAGCGACAGACAAGTGTCCTAAGAATTGGTGCCTCTTCTAGGGAAAAGGAGGCCTGGGCTCCAAGGCCTTAAAGACTCGC	3.373622266589769e-61	1.7081539286089695e-20	6.791534407612278e-19	3.8291407144553385e-62	2.2203334320703195e-21	8.899190740585328e-20
1.32250998893376	16:57125738:G:A:A:wC	1.36718867800228	41	1.16521973912917	16	GTEx	826.863423397225	587.333772821221	630.994502841652	GTEX	2068.38890611091	1514.6413283462198	1414.32072531595	0.0901411805092754	0.141819817329127	0.123762131801799	TCCCCGGGAAAGCCCCGCCCCCCAGAATCTGGTTACGTGAGGCTCAGCCTTCTGATGCCCGGTGGTGAACTTGCCCAGAGAGCACCTAAATACCGCGGAATGGCCAAAGGCTTGAGCGCCCAGCGACAGACAAGTGTCCTAAGAATTGGTGCCTCTTCTAGGGAAAAGGAGGCCTGGGCTCCAAGGCCTTAAAGACTCGC	7.51605601596225e-48	4.206486373434629e-21	3.74262977399373e-20	9.809232192132726e-49	5.40183632292422e-22	4.73109026341193e-21
-0.484270852077675	20:42840019:A:G:A:wR:Alt_20-42839990-R	-0.278337491493788	42	-0.28603584716493896	20	GTEx	1102.57789332708	1111.3059677876	1102.57789332708	GTEX	788.345274525863	916.403740572829	904.457732059427	0.179578058159621	0.182169651293841	0.216647484366191	TCCCCGGCTGAGCGCTTGGCCAGAGTTTCTGTGATGCTAGAATCTGGACTGCCTGCGACCTCTCCGGGACTCGGACACCAGCCCTCGCCTCCTGGTGATCTTTTAGGTCCTGCAGAGAAGTGAAGAGGTATTGGACGTGGCCAGGGTCAGTAGTGTGAAGCCAGAATTAGAATTGAATTGAAATGCCTTCGGTTTTGATA	0.0148976846613904	0.273861652498054	0.341987276882103	0.00700271650101663	0.12653671217037	0.18674077023518
3.9194772746044895	9:93922267:A:G:A:wC	3.4595536107037206	41	5.65365835633439	9	GTEx	3.46485282349253	7.19044907909348	0.8880849555461671	GTEX	53.870839795479405	78.8542997305727	44.909462970860794	0.470733264245408	1.73214138414188	0.855757352489774	TCCCCGCCCAGCCAGTTTCTGACACCAGACGCTGTCCTGGGCCTCGCCCCGCCTTCCCACCCCCACCCAAACGCGCGTACTCTCGGCCTGGCCTGCGTAGGCCCGGCCCGCACCCGCCCTGCCGGGCTCCTGCTCCATTGCTGCCCCAGCCCACGTCCCTCACGGCTAGACCCTGAGTCTGTCACCCGTTGGCAGCGCCC	3.72195152888317e-16	0.120860773623277	2.18698824967369e-10	8.33919712044765e-17	0.0457958862507672	3.9320996684730895e-11
6.07933221829964	3:9005102:C:T:R:wC	6.3816311039016	42	6.8540931572849	3	GTEx	149.68288847596702	171.00771020955204	149.68288847596702	GTEX	10140.3039370806	14299.119354201499	17338.8166050284	0.0894855973309011	0.10762898067666	0.11434328429573	TCCCCGAAGCACTCACCTTCATGACTGCCAGGCCCGGAGGCCACCGAGACTCGGCCAGGGAGTCCATGGTCGCTCCCGAGGATGCTGGGGGTCAGCCACCCACTAGCCTCCGGCGCTCCAACACCACTCGAAATTCCCCGCGCTACCGCATTACGTCAGCAGCCCGCGACGCGCCAGAGGCGGGCGCGGAGCCTGCCGGA	0.0	0.0	0.0	0.0	0.0	0.0
6.273030208585651	3:9005102:C:T:A:wC	7.03221576316508	42	7.23225628138054	3	GTEx	121.457651536285	94.86464457854142	121.457651536285	GTEX	9363.64945019367	12481.518001088798	18222.7381511227	0.0951255635312813	0.116995854196577	0.11824491285703098	TCCCCGAAGCACTCACCTTCATGACTGCCAGGCCCGGAGGCCACCGAGACTCGGCCAGGGAGTCCATGGTCGCTCCCGAGGATGCTGGGGGTCAGCCACTCACTAGCCTCCGGCGCTCCAACACCACTCGAAATTCCCCGCGCTACCGCATTACGTCAGCAGCCCGCGACGCGCCAGAGGCGGGCGCGGAGCCTGCCGGA	0.0	0.0	0.0	0.0	0.0	0.0
2.46014651659581	19:498334:G:A:A:wC	1.86457158444579	41	2.63389172354918	19	GTEx	104.42147427340001	112.80810535306101	127.69691102403	GTEX	573.7928308867411	411.16858645963305	790.9447415188071	0.127195624092385	0.226634411350803	0.16509498275567402	TCCCCGAAGCCAGGTCCCCGGCCTTCGCTTCCCTCCAACTCACCCCAACTCTCCCAGGGCCGGCCCTGGCCCATCCTCCTGTCTATTCCAGCCTCCCAGAGTGGGGCCACGGGGCCTGCGCACAGGCCGTCCCTACTGCCTGTTCATCAGCAGCCCCCACGCATCCTTGGCCCCAGCTCCAAGCCCCTCCGGGCTCCGGC	2.543047220966339e-82	1.32206074462498e-15	3.9298843730901886e-56	2.4066062693953388e-83	1.91605366937312e-16	2.6809281051656187e-57
2.35383023157072	19:498334:G:A:R:wC	3.62997325205782	41	4.14524456479712	19	GTEx	168.766505753115	141.639704624762	136.603077938648	GTEX	864.1216788454849	1750.45896997061	2418.6384456872197	0.103312580371399	0.156910022284661	0.13200385913536	TCCCCGAAGCCAGGTCCCCGGCCTTCGCTTCCCTCCAACTCACCCCAACTCTCCCAGGGCCGGCCCTGGCCCATCCTCCTGTCTATTCCAGCCTCCCAGGGTGGGGCCACGGGGCCTGCGCACAGGCCGTCCCTACTGCCTGTTCATCAGCAGCCCCCACGCATCCTTGGCCCCAGCTCCAAGCCCCTCCGGGCTCCGGC	8.733795797928265e-114	3.922419671972258e-117	7.744889062330051e-215	6.671363164506776e-115	2.101449492585019e-118	1.8734158375678588e-216
-0.378891942128898	10:106005323:G:GTGCAGGACTGGCAGGCAGCTCCACCTGCAGCCCCCTACGGGA:A:wC	-0.766169813136757	42	-0.967336013715722	10	GTEx	244.849071552434	234.278287465447	244.849071552434	GTEX	188.79384075736698	137.731938313688	125.235570655543	0.32710813932904	0.3811252010381671	0.570459685321718	TCCCCGACCAGCACTGCCCACTGCTCCAGGGCGCCTGGTCCCATCGACCACCCAAGGGCTGAGACCTGCCAGCGCACAGTGCAGGACTGGCAGGCAGCTCCACCTGCAGCCCCCTACGGGATGCAGGACTGGCAGGCAGCTCCACCTGCAGCCCTGTGCAGGATCCACTGGGTGAAGCCAGCTGGGCTCCTGAGTTTGGT	0.345979417798563	0.117730333940642	0.194021786113493	0.24673840839629	0.0444011616595303	0.0899402090549085
0.18422533508224	10:106005323:G:GTGCAGGACTGGCAGGCAGCTCCACCTGCAGCCCCCTACGGGA:R:wC	-0.434862595908793	42	-0.0544285537920067	10	GTEx	513.578657515415	590.647465037037	513.578657515415	GTEX	583.365557873245	436.832511121057	495.28709306560603	0.17540788288526402	0.227686341661371	0.31209682187464005	TCCCCGACCAGCACTGCCCACTGCTCCAGGGCGCCTGGTCCCATCGACCACCCAAGGGCTGAGACCTGCCAGCGCACAGTGCAGGACTGGCAGGCAGCTCCACCTGCAGCCCTGTGCAGGATCCACTGGGTGAAGCCAGCTGGGCTCCTGAGTTTGGT	0.39849310834923296	0.143181999510376	0.926648374323498	0.293594785543392	0.0561435720846928	0.86155396449006
-0.767543197890101	5:428754:G:A:A:wC	0.769424256291203	41	-0.0942127155454813	5	GTEx	171.862703231104	68.7852896609523	142.335102896551	GTEX	100.821925508771	117.161755254221	133.613964202457	0.224356064402504	0.561406200395381	0.31651957987685697	TCCCCGAGCTTGTTGGTACTAGGGACCAGTTTGGTGGAAGACAATTTTTCCACAGACTGGGAGTGGGGGGATGGTTTCAGGATGATTCAAGCACATTACATTTACTCACTATGCATTTCATTTCTGTTTTATTACATTGTAATATATAATGAAATAATTATACAACTTGGCATAATGTAGAACCAGTGGTAGCTCTGAGC	0.00132308150344763	0.342754328400159	0.833436232848189	0.000623697587521926	0.170521396951503	0.7659687108178341
-0.94173559342731	5:428754:G:A:R:wC	-0.271154752118857	41	1.6017599115411398	5	GTEx	53.7854918834734	26.5863981394198	16.863184526991102	GTEX	27.921186137031	22.0025157296943	51.268838857983894	0.406830754667348	1.27650177029039	0.5467099064704299	TCCCCGAGCTTGTTGGTACTAGGGACCAGTTTGGTGGAAGACAATTTTTCCACAGACTGGGAGTGGGGGGATGGTTTCAGGATGATTCAAGCACATTACGTTTACTCACTATGCATTTCATTTCTGTTTTATTACATTGTAATATATAATGAAATAATTATACAACTTGGCATAATGTAGAACCAGTGGTAGCTCTGAGC	0.0342864176769639	0.918042616378182	0.00853740807868143	0.0206233735786799	0.8317792336673671	0.00339161810030087
-0.008817125461393429	3:195731297:G:A:A:wC	0.0245800534952216	42	-0.3738136923552321	3	GTEx	59.494464339117	61.0171253087037	59.494464339117	GTEX	59.4639219882994	62.1391575346737	45.617135778080595	0.472750717567473	0.5757872499148671	1.31267298812951	TCCCCGAGTCTTCAGCTGCATGACCCTCAATCTAGAACATCAGCTCCTCTCCGGGTCTGCAGCTGCAAGAACCTAAAACTAGAACATCAGCTCCTCCCTAGGTCTGCAGCTGGAAGATCCACTAACTAGAACATCAGCTCCTGTCCGGGTCTCCAGCTCCATGACCCTCATTCAAGATTATCAGCTCCTCCAAGTCTCCA	0.990655060404677	0.9844676320834632	0.8751761945156279	0.9851197678153158	0.965949072307486	0.775818136315953
-0.32371264442315	3:195731297:G:A:R:wC	-0.0356899550467492	42	-0.5501522196344711	3	GTEx	100.834696881367	120.522776523876	100.834696881367	GTEX	80.20127624327151	117.63007450211	68.5445871140908	0.37449900930647095	0.540149811879599	1.00136540313618	TCCCCGAGTCTTCAGCTGCATGACCCTCAATCTAGAACATCAGCTCCTCTCCGGGTCTGCAGCTGCAAGAACCTAAAACTAGAACATCAGCTCCTCCCTGGGTCTGCAGCTGGAAGATCCACTAACTAGAACATCAGCTCCTGTCCGGGTCTCCAGCTCCATGACCCTCATTCAAGATTATCAGCTCCTCCAAGTCTCCA	0.497266534294262	0.976104623521631	0.7419547542593481	0.3873744971080089	0.94731876854659	0.582729557721603
-0.13076847605867098	5:102018838:A:T:R:wC	-0.8738367623052672	41	-0.372095218256979	5	GTEx	677.605378672313	552.986663841442	571.612800475222	GTEX	619.271783939544	301.374773307709	441.874922071416	0.0937529909605864	0.321877198247852	0.20577064290647	TCCCCGAGTGCACAATTTCTGTCCCTTTTAAGGGCTCACAACACTAAAGATTTCACATGAAAGGGTCGTGATTGATTTATTATTATTATTATTATACTTAAAGTTTTAGGGTACATGTGCACAACATGCAGATTTGTTATATATGTATACATGTGCCATGTTGATGTGCTGCACCCATTAACTGGTCATTTAGCATTAGG	0.21958198127540304	0.0218731356735371	0.124602294309455	0.163070353985582	0.00663129791239136	0.0705596973852184
-0.197028418919429	5:102018838:A:T:A:wC	0.379720788464111	41	0.0572950138078025	5	GTEx	669.604321693708	396.69870914207803	479.787927797898	GTEX	583.936826081326	516.216703610853	498.951872956948	0.10866633240089	0.26164903609208	0.20048566436125	TCCCCGAGTGCACAATTTCTGTCCCTTTTAAGGGCTCACAACACTAAAGATTTCACATGAAAGGGTCGTGATTGATTTATTATTATTATTATTATACTTTAAGTTTTAGGGTACATGTGCACAACATGCAGATTTGTTATATATGTATACATGTGCCATGTTGATGTGCTGCACCCATTAACTGGTCATTTAGCATTAGG	0.1033912417024	0.306616924034347	0.840326901645417	0.0698086064059613	0.146707466183424	0.775045784281422
-0.327804775853938	X:118937674:G:A:A:wC	0.0468458418908949	41	-2.13361558606716	X	GTEx	164.616817429718	94.119457719049	125.880940284442	GTEX	130.828039925887	97.21125948424792	28.6880981228657	0.20902355044182894	0.7241563181310808	0.6386174964139929	TCCCCGCACTCACTCTCTTGCTCACTCTGTGATGTGGGATGTCTTCTGCTTCACTTTCCACCATGAGTAAAAGCTCCCTGAGGCTTTCCCAAAACTCGAACAGATACCAGTGCCACACTTCCTGTACAGCCTGCAGAACTGGGAGCCAATTAAATCTCTTTTCTTATAAATTATCCAGTCTCAGGTATTTATTTATTTAT	0.163679274424043	0.9766383438371607	0.00237045088496087	0.116818789880475	0.94842063843488	0.0008347979812611889
-0.110648143217878	X:118937674:G:A:R:wC	-1.9683280161636296	41	-1.01906843392394	X	GTEx	82.1085354459897	73.2680397917538	91.58929158646481	GTEX	76.04671718501329	18.6649882012909	45.23336117905539	0.26176884932377104	1.30683710074096	1.41726560232303	TCCCCGCACTCACTCTCTTGCTCACTCTGTGATGTGGGATGTCTTCTGCTTCACTTTCCACCATGAGTAAAAGCTCCCTGAGGCTTTCCCAAAACTCGAGCAGATACCAGTGCCACACTTCCTGTACAGCCTGCAGAACTGGGAGCCAATTAAATCTCTTTTCTTATAAATTATCCAGTCTCAGGTATTTATTTATTTAT	0.732401521271462	0.28285826684452897	0.5833367727516751	0.672518474614304	0.132021735764638	0.472117241385277
2.36794272462052	15:31195835:CAG:C:R:wC	3.07208160981896	41	2.64812271448246	15	GTEx	348.459406680058	245.57840804414798	240.480479805279	GTEX	1798.49196226693	2064.22421092415	1503.55874639839	0.0796860268983731	0.138452354502219	0.120015322509237	TCCCCGCAGGAGGCTGTTTGCTCGCTTTGACACTGAATGCTCCCCCAACAAACACGTTTAGCTTGCTTGCCCTTCTCACCGACTGCGGAGAGGAGTCTCAGAGTGCACAGTCGCAGAGAAGGCGTGCGGGGGCGTGCAGGGGCGCACAGGCGCCTGCCTCTGCGGGTGGGAAAGGAAGGAGGTGCCCGGGTTTCCGCTCC	9.505236423063232e-193	7.821201034871245e-108	1.5853938966436496e-106	4.784017796955837e-194	4.4130116991539795e-109	6.876314535120085e-108
2.41974250097329	15:31195835:CAG:C:A:wC	3.11939379526583	41	2.52102115384323	15	GTEx	200.04138123659598	107.77326730755101	130.39291848116002	GTEX	1069.3768562678	933.280241510446	747.869055054353	0.0920888136329711	0.188928328988641	0.14850588569196302	TCCCCGCAGGAGGCTGTTTGCTCGCTTTGACACTGAATGCTCCCCCAACAAACACGTTTAGCTTGCTTGCCCTTCTCACCGACTGCGGAGAGGAGTCTCAGTGCACAGTCGCAGAGAAGGCGTGCGGGGGCGTGCAGGGGCGCACAGGCGCCTGCCTCTGCGGGTGGGAAAGGAAGGAGGTGCCCGGGTTTCCGCTCC	5.814793315559817e-151	3.87418666398199e-60	1.966092059130269e-63	3.589975572153697e-152	3.0582370921574482e-61	1.2383983152181695e-64
0.186748361801372	22:17612750:C:T:R:wC	0.44520422943369103	41	-1.7703278988878102	22	GTEx	45.8329115138126	36.5877604131376	30.9233858123114	GTEX	51.98881545084621	49.9035555507312	9.1414868234265	0.329456627773558	0.6564629470920021	1.38405012275966	TCCCCGCATGGCCCACCTCAGCAGTATGATGCAGCACTGGGGAAGTGACAGAATGTGAAAAAAACTATTATAGCTGAGATATTTTAAAATTCCGCCCTCCAGGCAGCATCTGGTTGCTACAGCAACCCCAGCTCTGCAGGGTGTCCCGATTACCAGCAGGCTCCCTGCACCTGCCTCAGGCTGAGAGCAGGCGGCTGCCG	0.640215962916902	0.6975013394566679	0.29728574518020195	0.570824609713689	0.497653527389869	0.20086454360661304
-0.137380709950583	22:17612750:C:T:A:wC	-0.0446524363468468	41	-1.0313026679334398	22	GTEx	101.320682066082	90.22120818763521	89.66315137982279	GTEX	91.9250307296253	87.27728434201029	44.0667515606452	0.307436635781542	0.490895577517525	0.6230688482186221	TCCCCGCATGGCCCACCTCAGCAGTATGATGCAGCACTGGGGAAGTGACAGAATGTGAAAAAAACTATTATAGCTGAGATATTTTAAAATTCCGCCCTCTAGGCAGCATCTGGTTGCTACAGCAACCCCAGCTCTGCAGGGTGTCCCGATTACCAGCAGGCTCCCTGCACCTGCCTCAGGCTGAGAGCAGGCGGCTGCCG	0.716796208819971	0.966582356294073	0.164349288875228	0.654977144980897	0.9275234445205268	0.0978842247806743
0.8255321616034891	7:49814530:C:A:A:wC	0.858953295809231	41	0.262016564604478	7	GTEx	95.176248784919	68.7627605199725	99.2748044735736	GTEX	168.74560776340599	124.82389979157	118.93741190294399	0.193452907234642	0.413141564012273	0.29869657171546304	TCCCCGCATTTTCCCAGCACAACCCCCTAAAGCAAATGAGGAAGAGTTTCCCTCTTATCTTCCTGTACATTCGTCCGTCTCTAACTCCACTGCTGAATTATCCATTTAATAACCTTCGGGAAATGTGGCCAGGACCTAGGGAGGGACACCCTGGGTGCCTGAATTACGTGGTTCAAGGCAGAGCTTTGCAGGGGGGCGCG	4.97801348106313e-05	0.102252365680567	0.494086926488764	1.97804574141074e-05	0.0376102353909405	0.380378139911306
0.18009293793414	7:49814530:C:A:R:wC	1.93753126689152	41	-0.574903832788341	7	GTEx	81.40106194797491	59.107939804691895	67.4184711613712	GTEX	92.2187351270447	226.51681495042095	45.32148943525821	0.270886698801935	0.420622002302451	0.4780651884255801	TCCCCGCATTTTCCCAGCACAACCCCCTAAAGCAAATGAGGAAGAGTTTCCCTCTTATCTTCCTGTACATTCGTCCGTCTCTAACTCCACTGCTGAATTCTCCATTTAATAACCTTCGGGAAATGTGGCCAGGACCTAGGGAGGGACACCCTGGGTGCCTGAATTACGTGGTTCAAGGCAGAGCTTTGCAGGGGGGCGCG	0.5797087880017541	1.90905599863487e-05	0.330756823906864	0.506160804918945	4.09802604815337e-06	0.229145209268905
0.166525466155797	1:202832590:T:G:A:wC	-0.223716783805022	41	-0.132440405442802	1	GTEx	432.1670222974829	297.86440217483397	333.515519963209	GTEX	485.513262749666	255.18021895050202	304.350874491699	0.114879900427678	0.327203756633047	0.23733114248942494	TCCCCGCCATTGGCAGTGCACTTCTTTACATCAAACTGATGAAAACTAATCCTCTTATAAGCTGTTTGGAGTTATTTCTATTATCCAGACTGCCTTCTAGCTTAGAGTTTTATTTCTAACTTTTCCTCCTCCTCTACTCTATATCACCCTACTTAACTCCTTTGCCATTACAGGCACACCATTTTCACATACCTCTTCAG	0.200651949385768	0.694594605960136	0.678034844378725	0.147180874235724	0.4941500010676671	0.576816682773067
0.12773897719323	1:85516174:T:C:R:wC	0.29443027025328605	41	-0.958212005795016	1	GTEx	98.47912116481741	42.51065819553371	115.26231639254699	GTEX	107.801838351017	52.106578614952795	59.2917038982585	0.255988190790973	0.81577833525024	0.46783755019428	TCCCCCTTTTATTTGGAAAACTTAATGAAAATATCAACCATGTTCATAAATTACAAGACTCAGTATTATTAAGATGTCAGTTTTCACCAAGTTCATTTATAGATTCAACCCAATCTCAATGAAAATTCTAGCAAACTGTTTTGTAGAAATTGACAACCTGATTCTAAAATTCCTATGGAAGCAAATGCAAAGAATCCAGA	0.6831772850543859	0.852992029990295	0.0774393234314987	0.6177769898336539	0.718159661240785	0.0405430997983995
-0.439416077407061	9:131641032:C:G:A:wC	-0.402391945220493	41	-0.6892722586168499	9	GTEx	1107.38438549815	762.1794809455969	818.542115414478	GTEX	816.253937380479	576.923465308811	507.68690865480994	0.0917243247668713	0.210908404250414	0.185970282982295	TCCCCCTGGGCTTAGGAATTGGCAGAGGAGAGAGAAATGACTTCTGGAGTCCAGACGGCAGGTTTACAGGCTGGAGGGGTTGGTGGAAGACCTGAGTGAGACAAACAGTAGGTATCTCACCACTTATTCCTCCTGGCACAGGACCCAGATTCAAAAACCACAATCTCACTCCCATACATTAAAGGAACACACAACAGATA	4.597073556448571e-06	0.14374079695251502	0.000659953823880479	1.66269526151041e-06	0.0564042644217589	0.000210261872149607
0.30366648766160803	9:28970456:T:C:A:wC	0.884102745671933	41	0.27027051782226896	9	GTEx	113.966986961549	46.628747255110795	54.5049668573141	GTEX	140.646521372509	86.16696006063341	65.6457089154787	0.231391822832939	0.506764914485642	0.457936862111854	TCCCCCTGAAAAGGACACCAAATTAACAAGTATTTACACAAGAAAAGCACCTTCATCAGAACAAAAAATCAGGTGAGCACTCACACTACCTAGTTTTAACATCCTATCCATGAAAGAGGCAATGAAGAGGTAGAAAAAATCTCGAATCGCTAATGCAACCCCTCCCCCACCCCCCAGCAGTGGCAGGGTGTGGAGAGTGT	0.25022455802132504	0.193315773635917	0.6590141981265729	0.189402901257743	0.0810542885298464	0.555062161388951
0.7154947348206919	9:28970456:T:C:R:wC	1.28936305474808	41	0.301487609838743	9	GTEx	261.77950469511796	154.523161924545	181.32273006119598	GTEX	429.846782621015	377.372524417342	223.59680288789104	0.122542664216249	0.298794217496026	0.23354632519509505	TCCCCCTGAAAAGGACACCAAATTAACAAGTATTTACACAAGAAAAGCACCTTCATCAGAACAAAAAATCAGGTGAGCACTCACACTACCTAGTTTTAATATCCTATCCATGAAAGAGGCAATGAAGAGGTAGAAAAAATCTCGAATCGCTAATGCAACCCCTCCCCCACCCCCCAGCAGTGGCAGGGTGTGGAGAGTGT	1.72058728011726e-08	7.12585147546927e-05	0.292357293805668	5.25971277419202e-09	1.59443376868676e-05	0.19673440753449895
1.00326324900523	16:57146402:C:T:R:wC	2.596184215779	42	1.24108572588311	16	GTEx	98.9357890141554	125.765953238764	98.9357890141554	GTEX	198.31199383860599	760.175755545038	234.250472417774	0.295564412542553	0.21731107325335505	0.44516688817081707	TCCCCCTGACTCATAGCACAATCCCCCACCCTCCCTGACAACCTCTGCCCCCACCCAGGCCAGCCACCCTGGCTAAAAATAGCCCAGGGCCAAGACCTCCTCCGTCCCTGCTGCTCCAGCCCTTGGAAATGGACTGGGTGGGAGGAAAAGTCAACACAGCCTGGGCCCCAAAATAGACTGTCACCCAGACTCCGCGGTTT	0.00169663615974998	6.266117748750871e-32	0.0163676681569214	0.000687796573702897	6.742766482838572e-33	0.00530490928900089
0.8690114832918779	16:57146402:C:T:A:wC	3.2872805510114502	42	1.5878606650314502	16	GTEx	98.83207365744327	99.098672509331	98.83207365744327	GTEX	179.990964031041	965.409868479691	297.962282751241	0.270400674873002	0.20190313550456	0.43440404862022897	TCCCCCTGACTCATAGCACAATCCCCCACCCTCCCTGACAACCTCTGCCCCCACCCAGGCCAGCCACCCTGGCTAAAAATAGCCCAGGGCCAAGACCTCTTCCGTCCCTGCTGCTCCAGCCCTTGGAAATGGACTGGGTGGGAGGAAAAGTCAACACAGCCTGGGCCCCAAAATAGACTGTCACCCAGACTCCGCGGTTT	0.00311795284999543	1.6705828735856794e-58	0.000955364100238325	0.00130994600203731	1.3361256496350896e-59	0.000256919337331926
5.09394617871997	7:128116708:G:A:A:wC	5.75666213686104	42	6.194959337874828	7	GTEx	216.821803666993	232.97881255419202	216.821803666993	GTEX	7414.97894799313	12606.366072050401	15902.0188099339	0.0997981589746062	0.0818598918359244	0.108660830282968	TCCCCCTGCCTGGTCCCCTTCCCTAGAGAGCCCTTCGCCAACCCTGGGAAAGCCCCAAACGACAGCTCCCGAGCGCCACCCGGACCAGACTCCAGGACCACCCTGTCCCGCCACCCTTTTTCCCGCCCAGACTCCACGTCTTCTGAAAGAGGGCGTGGCCCGCAGGAAGTTCTCGCGTTACGGAAAGTGAAGTGTTTCCG	0.0	0.0	0.0	0.0	0.0	0.0
5.031604921127982	7:128116708:G:A:R:wC	6.12155236695255	42	6.41871873230501	7	GTEx	183.25739299069699	182.34905098591202	183.25739299069699	GTEX	6002.466965602211	12680.4564349486	15693.9709642653	0.110649371224666	0.102748267696553	0.127720595193574	TCCCCCTGCCTGGTCCCCTTCCCTAGAGAGCCCTTCGCCAACCCTGGGAAAGCCCCAAACGACAGCTCCCGAGCGCCACCCGGACCAGACTCCAGGACCGCCCTGTCCCGCCACCCTTTTTCCCGCCCAGACTCCACGTCTTCTGAAAGAGGGCGTGGCCCGCAGGAAGTTCTCGCGTTACGGAAAGTGAAGTGTTTCCG	0.0	0.0	0.0	0.0	0.0	0.0
-0.31265094835458	1:236420021:C:CA:A:wC	-0.5254533078713011	41	-0.5902808306566121	1	GTEx	506.600959751503	406.624111593799	390.945264737545	GTEX	407.917668125271	282.579953750604	259.629415599112	0.112623462604426	0.37789934975211503	0.247331061314596	TCCCCCTGCTAGGGGGGCATGAGACCTGCTGGCCCAAAAAGTAGAGTGGGCTTCCTGCACCTTTTCCCCTACAGGCTCTGGCAATAATTCCAGGTCTTCAAACTCTCCATGAAAATAATTTTTGAACACATCAAGAACCCCAACTTTTATAGCCTTCACTGGAGGGATAGGCTGCTAAATCACCTAGCTCTGGGAGTTGA	0.0101429027922765	0.333667914631502	0.0362099199958586	0.00550198614602249	0.1643897371495	0.0170048847602085
-0.322559727633013	1:236420021:C:CA:R:wC	-0.000874654650497487	41	-0.631252202466814	1	GTEx	457.049211783551	334.408352888715	373.16185397711405	GTEX	365.33300952299	334.371223106932	240.71758819362304	0.141578797900945	0.33491672641147	0.251811389227909	TCCCCCTGCTAGGGGGGCATGAGACCTGCTGGCCCAAAAAGTAGAGTGGGCTTCCTGCACCTTTTCCCCTACAGGCTCTGGCAATAATTCCAGGTCTTCAACTCTCCATGAAAATAATTTTTGAACACATCAAGAACCCCAACTTTTATAGCCTTCACTGGAGGGATAGGCTGCTAAATCACCTAGCTCTGGGAGTTGA	0.0374442432434936	0.999032458207244	0.0269335058956556	0.0227083932683045	0.99791628009784	0.0121814005765002
-0.2087317019741	9:131641032:C:G:R:wC	-0.23192019749037	41	-0.40102196415089	9	GTEx	1188.67367215489	988.2856600411341	947.775659188275	GTEX	1028.29233376579	841.546725971407	717.323366850031	0.088818250942271	0.182445492291723	0.143119590717001	TCCCCCTGGGCTTAGGAATTGGCAGAGGAGAGAGAAATGACTTCTGGAGTCCAGACGGCAGGTTTACAGGCTGGAGGGGTTGGTGGAAGACCTGAGTGACACAAACAGTAGGTATCTCACCACTTATTCCTCCTGGCACAGGACCCAGATTCAAAAACCACAATCTCACTCCCATACATTAAAGGAACACACAACAGATA	0.0314500871765317	0.389686883965173	0.0122928060620188	0.0187684075124918	0.203666303168095	0.00507859156255015
1.3409168020262	22:19930810:T:C:A:wC	0.126884445710816	41	0.34488855486621	22	GTEx	1589.40501618591	1156.5653401663901	1236.10435874829	GTEX	4025.45793011205	1262.79462315469	1569.32182329427	0.05839746085180099	0.159070034446944	0.11806454114593197	TCCCCCTGTGCAAGAAGAGCAGAGACCTGCTTCTTTCCTCTCAACAGTCCCCGTCCATTTTCTGTTCTGTGTTGTGTTCATAAACTACCAGCGGGACCACCTGTTGAGACTTGGTAGCAAAGGATTTTTGCTGGATGATGCAAGCAGTCAAGCATTTAATGAGGAAACAAAAATAACAGGCCAGGCACAGTGGCTCATGT	1.483189082013789e-115	0.6350282594009979	0.00875594329217046	1.1206088869075593e-116	0.425065479314109	0.0034870091342000397
-0.5313984398024609	1:85516174:T:C:A:wC	0.7626551817242601	41	0.0475263702212078	1	GTEx	66.4704969772418	24.4211973635296	47.1269411362508	GTEX	46.0985944773492	41.4328197305105	48.8868747698096	0.397599693023061	0.7160812701433629	0.514928053313396	TCCCCCTTTTATTTGGAAAACTTAATGAAAATATCAACCATGTTCATAAATTACAAGACTCAGTATTATTAAGATGTCAGTTTTCACCAAGTTCATTTACAGATTCAACCCAATCTCAATGAAAATTCTAGCAAACTGTTTTGTAGAAATTGACAACCTGATTCTAAAATTCCTATGGAAGCAAATGCAAAGAATCCAGA	0.240984479673	0.4942158921854821	0.950883615250432	0.181380601686022	0.2868578379785169	0.926461985933996
1.76221485162976	22:19930810:T:C:R:wC	0.00957416338317423	41	1.63770360050814	22	GTEx	903.4164692694881	652.638399970294	688.942981624523	GTEX	3062.85350831284	656.991809801995	2143.40503552779	0.06200341387667501	0.271207828510219	0.14517126141581302	TCCCCCTGTGCAAGAAGAGCAGAGACCTGCTTCTTTCCTCTCAACAGTCCCCGTCCATTTTCTGTTCTGTGTTGTGTTCATAAACTACCAGCGGGACCATCTGTTGAGACTTGGTAGCAAAGGATTTTTGCTGGATGATGCAAGCAGTCAAGCATTTAATGAGGAAACAAAAATAACAGGCCAGGCACAGTGGCTCATGT	2.0321372412072684e-176	0.987006590645922	1.5650032595896896e-28	1.1046448682871291e-177	0.971838973773002	1.62544835118903e-29
1.70061294809603	21:45742562:A:G:R:wC	1.17011322759803	42	1.67161570711174	21	GTEx	455.065742519448	487.106386902353	455.065742519448	GTEX	1478.54990734268	1096.30387882176	1449.4218116101902	0.118976926415252	0.158668499502489	0.177085084812487	TCCCCCTGTGTGACTACAGGGGAAGTTGCTGAGTCCTGAGCCACTGAGTGGCTGCAAGGGCCAGAGGAAGCATCCGCTCCTGCCGCTGAGTGTTGGGCGAGAAAGCCTCGGGCAGGAAGGGGTTCCCACGGGGAGCCCAGCGGGGTGGGGGGTTCACTCGGTTGCCTGGCCGGTGCCTGGTGATGCTGAGTGGTGCCCAG	1.70952924867004e-45	1.04994568931242e-12	2.90654035027832e-20	2.39755388618927e-46	1.64866417502543e-13	3.74137806976939e-21
1.04268120196269	21:45742562:A:G:A:wC	1.31736650236405	42	1.5407599721650702	21	GTEx	461.686592236397	551.574048611322	461.686592236397	GTEX	951.507654876013	1374.41606044577	1344.41667367441	0.14555725116436	0.16935556436709698	0.213380829593728	TCCCCCTGTGTGACTACAGGGGAAGTTGCTGAGTCCTGAGCCACTGAGTGGCTGCAAGGGCCAGAGGAAGCATCCGCTCCTGCCGCTGAGTGTTGGGCGGGAAAGCCTCGGGCAGGAAGGGGTTCCCACGGGGAGCCCAGCGGGGTGGGGGGTTCACTCGGTTGCCTGGCCGGTGCCTGGTGATGCTGAGTGGTGCCCAG	3.17966564469873e-12	4.85104111225223e-14	3.17613127410459e-12	7.871452784701032e-13	7.327231269095221e-15	5.17188299777315e-13
-0.0222657690130286	18:50321444:T:C:A:wC	-0.0962862903003413	42	0.0288863943728058	18	GTEx	406.841201793324	254.979209234552	406.841201793324	GTEX	400.115161365676	238.501695114053	414.82900744463996	0.197682448946316	0.409395589987206	0.304591829814604	TCCCCCTTAATCATGATGTATTATCTTTTCAATGTGTTGTTGGATTAAGTTTGCTAATATTTTGTTAAGGTTTTTTGCATCTGTATTGATCAGAAAAAACGGCCTGTAGGTTTTTGTGTTTTTTTAAAATCTTTGTCTGGTGTTGGTATCAGGGTAATTCTGGCCTTGTAGAATGAGTTAGGAATAACTGTCTCCTCTTT	0.93914231357221	0.908591625672378	0.961844161874066	0.910320712181446	0.8140602406417149	0.924444769538259
0.33124788775167896	18:50321444:T:C:R:wC	-0.131371868599975	42	0.288510912061428	18	GTEx	251.70283994112003	171.91701967563804	251.70283994112003	GTEX	316.445529766407	156.972826840305	308.898032681556	0.2166106668635	0.33758580436844804	0.446628129071561	TCCCCCTTAATCATGATGTATTATCTTTTCAATGTGTTGTTGGATTAAGTTTGCTAATATTTTGTTAAGGTTTTTTGCATCTGTATTGATCAGAAAAAATGGCCTGTAGGTTTTTGTGTTTTTTTAAAATCTTTGTCTGGTGTTGGTATCAGGGTAATTCTGGCCTTGTAGAATGAGTTAGGAATAACTGTCTCCTCTTT	0.19773043361402295	0.840152458377884	0.691030136931265	0.126207026727521	0.6971644150044699	0.518295101799663
-0.67393915870333	9:97395664:C:T:R:wC	-0.883674229707191	41	-1.26451652528335	9	GTEx	104.27434364527201	63.69450032969071	77.3422568645019	GTEX	65.51843840816599	34.531202508570296	32.1637452869	0.32495034154409497	0.994081544310649	0.667477191156209	TCCCCCTTGCCACTGGTTTTCCCATATCCTATCTTTCGCTCTTCCGATATACTTCCAGCCACACCTTCTCCAGATTTGTCTCCAGTCACGCAACTGCCCCACTCAAAAAACTTTCAAAATCCTTGATCTCTCCTTTTCTATACCCCCAAAAGTGTAAAGTGTTCACCCTTGCCATTTGATGCTTCCCCAATGTACCCACA	0.0598834113103983	0.5871168702987349	0.105623772884786	0.0380815543858624	0.374037823558959	0.0581624518674546
-1.07449245627657	9:97395664:C:T:A:wC	-1.04199876048062	41	0.160140605963193	9	GTEx	67.2545092698819	40.7206409999125	38.4308578523365	GTEX	31.8888251402848	19.823883549573	42.8351903195512	0.37165147555723294	1.13870693663026	0.661623954801588	TCCCCCTTGCCACTGGTTTTCCCATATCCTATCTTTCGCTCTTCCGATATACTTCCAGCCACACCTTCTCCAGATTTGTCTCCAGTCACGCAACTGCCCTACTCAAAAAACTTTCAAAATCCTTGATCTCTCCTTTTCTATACCCCCAAAAGTGTAAAGTGTTCACCCTTGCCATTTGATGCTTCCCCAATGTACCCACA	0.007259557736350029	0.573453192006121	0.865781562449015	0.0038386019960533796	0.360153866995975	0.80874782927983
0.6535374266765329	1:18408139:C:T:R:wC	2.2728209017492103	41	0.685504401050359	1	GTEx	562.732995920111	408.5859325925769	430.621749032748	GTEX	885.258245511013	1974.18646872966	692.2001330881039	0.0877048984934586	0.17011565415488594	0.151072562711549	TCCCCCTTGGAGGATATCCTCCCTGCCTGTCATCTGTCCCCATCCCCGACTGGCCCAGTTACCTCCAAGTGTCTCTGGACTTACTGTCACTTGCTGTGGCACCTCTTTTACCAGAGGCTGTGAGATTTCTCCCCAGTAGAAGTGAAACGATCACAGTGAATTTGTCTCAGCAGGCCTCAGATAGGGTGACCCCACCCATA	3.7399968608865705e-13	1.06093373124269e-39	2.1821019945567e-05	9.224999465682248e-14	1.02946368683524e-40	5.69024433389365e-06
0.665850467776922	1:18408139:C:T:A:wC	2.36986211229867	41	0.946906826071087	1	GTEx	777.023221427016	527.4625489815202	590.634326073176	GTEX	1233.34427250469	2723.76584800277	1139.15237154092	0.0826962391356158	0.12396831250051897	0.123936148508235	TCCCCCTTGGAGGATATCCTCCCTGCCTGTCATCTGTCCCCATCCCCGACTGGCCCAGTTACCTCCAAGTGTCTCTGGACTTACTGTCACTTGCTGTGGTACCTCTTTTACCAGAGGCTGTGAGATTTCTCCCCAGTAGAAGTGAAACGATCACAGTGAATTTGTCTCAGCAGGCCTCAGATAGGGTGACCCCACCCATA	3.5397667181354998e-15	2.725087843376809e-80	1.3894771073351902e-13	8.161023222255581e-16	1.8343022707677683e-81	2.1675054373456903e-14
0.139348161774023	1:202832590:T:G:R:wC	-0.272900463793151	41	-0.71226951695137	1	GTEx	128.477192439584	103.34498793002399	119.270469735445	GTEX	141.962709862196	85.5887474384199	73.0256305588165	0.21779786576458304	0.491267378714643	0.39256637435794	TCCCCGCCATTGGCAGTGCACTTCTTTACATCAAACTGATGAAAACTAATCCTCTTATAAGCTGTTTGGAGTTATTTCTATTATCCAGACTGCCTTCTATCTTAGAGTTTTATTTCTAACTTTTCCTCCTCCTCTACTCTATATCACCCTACTTAACTCCTTTGCCATTACAGGCACACCATTTTCACATACCTCTTCAG	0.595047528604934	0.7601466350278809	0.123190723667261	0.5222993867480721	0.578550712836225	0.0696173072296072
2.14316649308519	17:48262119:G:A:A:wC:Alt_17-48262181-A	4.08087280456932	42	2.04986836489476	17	GTEx	471.603778083426	536.799534120224	471.603778083426	GTEX	2082.1012751448	9079.49978931124	1949.9520767340305	0.10537570324534	0.105094430426505	0.208778886006922	TCCCCGCCCCCAGGCAGTTGCCCCGGTGACACATCAAGACAAGAACGAGGTAGTCTTTCAGCAACACAGTTACACAAGGAACAGAACAGTCTCTCCCACCCAGCCCTGCGGCACAAGGGATTGACACGCGTTCCCCAAATCCGATGTTTCTGCTTTGTCGTGCTTGGCCCTTCCTGACTCTCCTCCGAACCCAGTGAGGG	6.126536294475248e-91	0.0	7.566603321353738e-22	5.889459922874858e-92	0.0	9.38486288997343e-23
-0.341269570857827	20:42840019:A:G:R:wR:Alt_20-42839990-R	0.00010681967254109399	42	0.247555907981436	20	GTEx	812.0027515630238	839.497577746109	812.0027515630238	GTEX	641.321803116423	839.1929086338008	963.823407970721	0.186707521373293	0.181859869869802	0.24308944154256	TCCCCGGCTGAGCGCTTGGCCAGAGTTTCTGTGATGCTAGAATCTGGACTGCCTGCGACCTCTCCGGGACTCGGACACCAGCCCTCGCCTCCTGGTGATCTTTTAGGTCCTGCAGAGAAGTGAAGAGGTATTGGACGTGGCCAGGGTCAATAGTGTGAAGCCAGAATTAGAATTGAATTGAAATGCCTTCGGTTTTGATA	0.115090753229502	0.999781928978968	0.490932164035475	0.0675750998004545	0.9995313437611568	0.30850036857425395
2.20339314585671	17:48262119:G:A:A:wC:Alt_17-48262181-R	4.12304429126034	42	2.24212507653787	17	GTEx	285.864722484388	16.882967956431994	285.864722484388	GTEX	1317.92524589796	294.511386096571	1353.1587007336	0.113920393682434	0.888867335420145	0.188046624571416	TCCCCGCCCCCAGGCAGTTGCCCCGGTGACACATCAAGACAAGAACGAGGTAGTCTTTCAGCAACACAGTTACACAAGGAACAGAACAGTCTCTCCCACCCAGCCCTGCGGCACAAGGGATTGACACGCGTTCCCCAAATCCGATGTTTCTGCTTTGTCGTGGCCCTTCCTGACTCTCCTCCGAACCCAGTGAGGG	2.3588565009492088e-82	1.64199203670164e-05	8.692033531133669e-32	2.4030446156810388e-83	3.5088361355665605e-06	8.95564537186557e-33
5.538444692331551	1:156698265:C:T:A:wC	6.65949117811769	42	7.0770772462258495	1	GTEx	168.07354835526002	165.647614064815	168.07354835526002	GTEX	7814.1609267638005	16795.559997113898	22703.232717783998	0.12000360525353	0.106969849408218	0.14438552794569598	TCCCCGCGGTACAGATCGATCTCTCACGCTCACAAACCTACCTCCCAGACGGGTCCAGCTAAGACCGGAAGCGTCCGGAGCCGGATGCGGAAATCGGTGTGCGCCGACGAAGCCCGGGAAGGCAGGCGCGCGGGTTAGAACGCGCCAGAGGTCGGCGCGCGCACACCCGCACCGCCCCGACCCCAGGTAGTGAGGCCAGT	0.0	0.0	0.0	0.0	0.0	0.0
1.96678894468304	9:2622134:C:T:R:wC	4.3550281312121095	42	4.9131592209521	9	GTEx	6.7540419313710585	8.47423248995135	6.7540419313710585	GTEX	26.2640400721139	173.917603376614	203.07166020218602	0.897451366583215	0.460575324683534	0.586875857293114	TCCCCGCTCCCTTCCCCCGCCAACTCCTTCCCCTCCTTCTCCCCCTTTCCCCTCCCCGCCCCCACCTTCTTCCTCCTTTCGGAAGGACTGGTAACTTGTCGTGCGGAGCGAACGGCGGCGGCGGCGGCGGCGGCGGCACCATCCAGGCGGGCACCATGGGCACGTCCGCGCTCTGGGCGCTCTGGCTGCTGCTCGCGCTG	0.0534216043135553	2.46276559846787e-20	3.95169935092108e-16	0.0284136745672162	3.21094059973353e-21	5.67841687002553e-17
2.53494137039358	9:2622134:C:T:A:wC	3.81689602803678	42	4.81546327650922	9	GTEx	4.24430645886796	9.075334710543473	4.24430645886796	GTEX	24.306181269608196	127.02956541021099	118.53704424340799	0.876868373417194	0.447576065383298	0.631961365713338	TCCCCGCTCCCTTCCCCCGCCAACTCCTTCCCCTCCTTCTCCCCCTTTCCCCTCCCCGCCCCCACCTTCTTCCTCCTTTCGGAAGGACTGGTAACTTGTTGTGCGGAGCGAACGGCGGCGGCGGCGGCGGCGGCGGCACCATCCAGGCGGGCACCATGGGCACGTCCGCGCTCTGGGCGCTCTGGCTGCTGCTCGCGCTG	0.00853891859369602	1.05508743719179e-16	1.6299999199376506e-13	0.00384136722044674	1.4899346443106102e-17	2.53931870349357e-14
-0.17326366134278195	16:12904934:C:T:R:wC	0.8496541433986379	42	0.7329809807321059	16	GTEx	169.14338615725902	177.278878525799	169.14338615725902	GTEX	150.105883305062	319.456487152722	281.806790417058	0.34005623411445496	0.309154975069296	0.49389012448057	TCCCCGCTCTCCACCCTTTAAAAAAACTGCCCTTTTTCTTCCCTCCCACTTCTTGTAACAGCTATACTTGTAAAAAGCCCTAATCTACGTGGTGGCTCACGCCTGTAATCCCAGCATTTTGGGAGGCCGAGGCAAGTGGATCACAAGGTCAAGAGATTGAGACCATCCTGGCCAACATGGTGAAACCCCATCTCTACTAA	0.7055991826811271	0.0199343158284491	0.271490983689695	0.610391474005491	0.00599030858830241	0.13778311989481398
-0.101669883105235	16:12904934:C:T:A:wC	0.8374292113554008	42	0.71815862729726	16	GTEx	236.18828900361697	262.700743434647	236.18828900361697	GTEX	220.440233251138	469.205208537754	389.30549470577904	0.251713169888953	0.258556854895787	0.335841375262547	TCCCCGCTCTCCACCCTTTAAAAAAACTGCCCTTTTTCTTCCCTCCCACTTCTTGTAACAGCTATACTTGTAAAAAGCCCTAATCTACGTGGTGGCTCATGCCTGTAATCCCAGCATTTTGGGAGGCCGAGGCAAGTGGATCACAAGGTCAAGAGATTGAGACCATCCTGGCCAACATGGTGAAACCCCATCTCTACTAA	0.76936834127995	0.00446425187297639	0.0827699178266842	0.686277685233957	0.00120008860978535	0.0324853958652633
-0.0895539442502054	7:2397907:T:C:A:wC	0.249125115701603	41	0.046230578396425005	7	GTEx	1344.85184825088	978.0451731939453	1024.63195142928	GTEX	1264.51485698994	1162.1403403772804	1058.52832960672	0.0816224772742779	0.16194925355280998	0.135609393836978	TCCCCGCTTCAAGCGATTTTCCTGCCTCAGCCTCCCAAGTAGCTGGGATTATAAGCATGTGCCACCATGCCTGGCTACTTTTTGTATTTTTAATACAGACGGGGTTTTGCCTTGTTGGCCAGGCTGGTCTCGAACTCCTGGCCTCATGTGATTTGCCTTCCTTGGCTTCCAAAAATGCTGGGATTACAGGCGTGAGCCAC	0.34299215748375805	0.269683878169645	0.8075040935137191	0.2725659557112289	0.123977424221018	0.7331714477372719
-0.0166842587795775	7:2397907:T:C:R:wC	0.162090166670075	41	-0.34756571334926195	7	GTEx	741.352774590832	573.787543378433	611.5742195178431	GTEX	732.502346972243	642.149006711424	480.434625062914	0.110583899977873	0.244024546519785	0.177042199086367	TCCCCGCTTCAAGCGATTTTCCTGCCTCAGCCTCCCAAGTAGCTGGGATTATAAGCATGTGCCACCATGCCTGGCTACTTTTTGTATTTTTAATACAGATGGGGTTTTGCCTTGTTGGCCAGGCTGGTCTCGAACTCCTGGCCTCATGTGATTTGCCTTCCTTGGCTTCCAAAAATGCTGGGATTACAGGCGTGAGCCAC	0.9069890949608128	0.704774080302359	0.092221342644586	0.880074943362533	0.506538546713686	0.0496252565585671
-0.34150529075323804	1:3718069:C:T:R:wC	-0.727830383049141	41	-0.527363512400395	1	GTEx	539.128366589557	381.280345532997	374.3332505047551	GTEX	425.548725702754	230.13283067854	260.266866979452	0.137505394023982	0.30559619048192305	0.25239867417694	TCCCCGGACCCCTCTCGCAGCAAATGCTAGAGCTGATACATTAGTTACTCCCGTTTTTACAGATGCAGGTGGAGGAGTAGAGTCTTCTCTAAACTCCCCCGGGGAAAGGGAGACTCCCTTTCCCGGTCTGCTAAGTAGCAGGTGTTTTTCCTTGACACTGACGCTACCACTAGACCACGGTCTGCTTGGCAACGGGCATC	0.022463164940646003	0.0517898385787221	0.0709619961759398	0.0130070059785905	0.0172341648501209	0.0366711173997748
-0.442882965156765	1:3718069:C:T:A:wC	-0.23434440599441	41	-1.06231591506849	1	GTEx	1180.61902525624	789.471569867704	870.8678945015248	GTEX	868.7821912736522	671.0181772443	417.167214099499	0.0817950140105383	0.185641461706301	0.16726856061589002	TCCCCGGACCCCTCTCGCAGCAAATGCTAGAGCTGATACATTAGTTACTCCCGTTTTTACAGATGCAGGTGGAGGAGTAGAGTCTTCTCTAAACTCCCCTGGGGAAAGGGAGACTCCCTTTCCCGGTCTGCTAAGTAGCAGGTGTTTTTCCTTGACACTGACGCTACCACTAGACCACGGTCTGCTTGGCAACGGGCATC	1.88402358828945e-07	0.393910964438423	1.14563451538896e-09	6.144398969526558e-08	0.206823052955738	2.13975536498318e-10
-0.16536493484722695	8:22132837:C:T:R:wL:Alt_8-22132864-R	0.149314243559952	42	0.6945924828143281	8	GTEx	627.684377077754	624.172676066887	627.684377077754	GTEX	559.0614103463411	692.3081113467081	1014.78215893674	0.170632413572866	0.201180536838631	0.243114019683607	TCCCCGGAGGCCTCGAAGAGCGGAAATTGGCCCTGGAGCATGTGGGCCCCGGGGCGTGGGTTGAGCTCGGTCTTCCCCTGAGGCCGCGCGGAGCTGGGCGACTGGGGCGAGGACTCGCGCACAGGTGAGTACTGGCCCCGGTTGCGGCATGCCAGGCAGGCCAGGGTCGCTCGGGGGCGGGCAGGTTGGGTTTTTGCTCA	0.440472999550666	0.664432327523171	0.0134203143423357	0.332480495293753	0.457972043056063	0.004275786763463811
-0.215525422803954	8:22132837:C:T:R:wL:Alt_8-22132864-A	-0.0824480601515706	42	0.139085372492066	8	GTEx	355.285582415234	431.6048205532901	355.285582415234	GTEX	305.52457442101	407.533981714201	391.463149122953	0.221214413040281	0.29555065085259097	0.324789077611924	TCCCCGGAGGCCTCGAAGAGCGGAAATTGGCCCTGGAGCATGTGGGCCCCGGGGCGTGGGTTGAGCTCGGTCTTCCCGAGGCCGCGCGGAGCTGGGCGACTGGGGCGAGGACTCGCGCACAGGTGAGTACTGGCCCCGGTTGCGGCATGCCAGGCAGGCCAGGGTCGCTCGGGGGCGGGCAGGTTGGGTTTTTGCTCA	0.4377480874922229	0.889675263661972	0.803921056504952	0.3299160861558161	0.780272274701302	0.668481556886225
-0.392473826173574	8:22132837:C:T:A:wL:Alt_8-22132864-R	-0.0802725004856349	42	-0.0249800138839963	8	GTEx	752.591866148094	903.1677799542372	752.591866148094	GTEX	572.700834339459	854.559847810598	738.91134705	0.203954869078925	0.180327939128568	0.335076623410707	TCCCCGGAGGCCTCGAAGAGCGGAAATTGGCCCTGGAGCATGTGGGCCCTGGGGCGTGGGTTGAGCTCGGTCTTCCCCTGAGGCCGCGCGGAGCTGGGCGACTGGGGCGAGGACTCGCGCACAGGTGAGTACTGGCCCCGGTTGCGGCATGCCAGGCAGGCCAGGGTCGCTCGGGGGCGGGCAGGTTGGGTTTTTGCTCA	0.09498725311933	0.814017691280552	0.970213273966029	0.0543148582950073	0.656213287347183	0.940572635022862
-0.489869859578455	8:22132837:C:T:A:wL:Alt_8-22132864-A	0.35640978045635	42	-0.313648043904944	8	GTEx	465.850384304055	483.38615471430603	465.850384304055	GTEX	331.621836299129	618.767844052445	373.643986259385	0.18313642451798495	0.221987484636334	0.4579180231273301	TCCCCGGAGGCCTCGAAGAGCGGAAATTGGCCCTGGAGCATGTGGGCCCTGGGGCGTGGGTTGAGCTCGGTCTTCCCGAGGCCGCGCGGAGCTGGGCGACTGGGGCGAGGACTCGCGCACAGGTGAGTACTGGCCCCGGTTGCGGCATGCCAGGCAGGCCAGGGTCGCTCGGGGGCGGGCAGGTTGGGTTTTTGCTCA	0.0158228065849766	0.243124527560544	0.670214124893691	0.00747536891127682	0.108375023251467	0.493379477726627
4.2420602166428	10:72648083:T:G:A:wC	3.99654068665546	42	3.96363465033418	10	GTEx	154.699325161791	147.27186955916702	154.699325161791	GTEX	2938.02500261855	2351.72113208765	2416.9209130796203	0.11491803643802803	0.153581257717491	0.169555699572274	TCCCCGGCCCAGGAAGGTCGTAGGCCCCGCCCCCGGAAGGGTCCCGGAACAAGCACTGGCCGGGGTCAGGGCAGGCCTGGCCTCCCAACTGGGTGGGATGCGAACCCGCCACCGCCCCTCTCAGGGCTTCAGCTTCCCCTCCCCGCCGCCAGCGACAGAGAGCCGGGCAGAGACCCCACTTTCGGACCCCGGCGGCTCCG	7.580878847830931e-297	6.022720975287957e-148	1.484306223181709e-119	2.776851866951697e-298	2.7687156844944687e-149	7.3956214975927764e-121
4.05835905225627	10:72648083:T:G:R:wC	3.91493634915237	42	3.79685215734412	10	GTEx	126.09633802736	164.333944075961	126.09633802736	GTEX	2097.01347719137	2479.60432760444	1749.7617729422	0.110769584528664	0.127481761801361	0.256675435223013	TCCCCGGCCCAGGAAGGTCGTAGGCCCCGCCCCCGGAAGGGTCCCGGAACAAGCACTGGCCGGGGTCAGGGCAGGCCTGGCCTCCCAACTGGGTGGGATTCGAACCCGCCACCGCCCCTCTCAGGGCTTCAGCTTCCCCTCCCCGCCGCCAGCGACAGAGAGCCGGGCAGAGACCCCACTTTCGGACCCCGGCGGCTCCG	1.9199394078170379e-292	1.1571297975603186e-205	1.9828522959855e-48	7.145600032706301e-294	4.2144255225239765e-207	1.63938870084126e-49
0.918125379339902	19:6381637:G:A:A:wC	2.2696836734295296	42	1.93791502700686	19	GTEx	393.449631122585	420.226391451876	393.449631122585	GTEX	743.0094545111881	2025.83073586514	1508.52284684453	0.147383651729812	0.122481850291443	0.19144845333168695	TCCCCGGCCCGCCCAGCCATCGCCTACCCTTGGGCCCCTCCTCCTGCTGCGGCGCCTTGGCCTTGCTCTCAGGCTCTTCTTGGGAGCTACTGTAAGACGAGGATGGCAAAGGATGAGCGCGCGCTCGCGAGGCTGCATGGGGTCTCGCAGGCGCCTCCCGTCGGCCTCACCTGGAGCCGTCTGACATGTAGTCCACCTCT	1.7145560888601299e-09	1.673129975328749e-75	3.64581461716787e-23	4.67948024890868e-10	1.1659437383698999e-76	4.39569777457981e-24
0.9003793292188449	19:6381637:G:A:R:wC	2.43540537006242	42	1.98812503644919	19	GTEx	319.58650861292006	380.91497897589795	319.58650861292006	GTEX	596.099934500385	2059.0490228530107	1267.85168143265	0.167069256796708	0.131438973815897	0.219406159105309	TCCCCGGCCCGCCCAGCCATCGCCTACCCTTGGGCCCCTCCTCCTGCTGCGGCGCCTTGGCCTTGCTCTCAGGCTCTTCTTGGGAGCTACTGTAAGACGGGGATGGCAAAGGATGAGCGCGCGCTCGCGAGGCTGCATGGGGTCTCGCAGGCGCCTCCCGTCGGCCTCACCTGGAGCCGTCTGACATGTAGTCCACCTCT	2.35143360708702e-07	1.735803668821529e-75	9.63988569481802e-19	7.07491763981827e-08	1.2097293764314296e-76	1.28797209082976e-19
-0.26640539150811604	20:42840019:A:G:R:wR:Alt_20-42839990-A	0.0306036801007966	42	-0.357415599426447	20	GTEx	924.5196287964932	1029.5045999041902	924.5196287964932	GTEX	769.7494698756869	1051.48476915322	719.623015890425	0.14681445058921802	0.166589397375082	0.28371867677037105	TCCCCGGCTGAGCGCTTGGCCAGAGTTTCTGTGATGCTAGAATCTGGACTGCCTGCGACCTCTCCGGGACTCGGACACCAGCCCTCGCCTCCTGGTGATCTTTTAGGTCCTGCAGAGAAGCGAAGAGGTATTGGACGTGGCCAGGGTCAATAGTGTGAAGCCAGAATTAGAATTGAATTGAAATGCCTTCGGTTTTGATA	0.118106165953639	0.929622829132352	0.3700097615746479	0.0695897084042158	0.8542431208937908	0.20775829477562305
-0.481878365721677	20:42840019:A:G:A:wR:Alt_20-42839990-A	-0.0838018802356275	42	-0.0820460879149597	20	GTEx	1323.59530710074	1345.2136240421	1323.59530710074	GTEX	948.4838394719293	1269.40554301615	1251.93734970228	0.120443789229832	0.156423194285286	0.21618651187241505	TCCCCGGCTGAGCGCTTGGCCAGAGTTTCTGTGATGCTAGAATCTGGACTGCCTGCGACCTCTCCGGGACTCGGACACCAGCCCTCGCCTCCTGGTGATCTTTTAGGTCCTGCAGAGAAGCGAAGAGGTATTGGACGTGGCCAGGGTCAGTAGTGTGAAGCCAGAATTAGAATTGAATTGAAATGCCTTCGGTTTTGATA	0.000173105646690322	0.7701258494248141	0.8284648126017791	6.31135169285495e-05	0.592139500167991	0.704305248259558
5.12531101149592	1:156698265:C:T:R:wC	6.13124091718347	42	6.49693183324139	1	GTEx	107.33564298315399	106.069533913903	107.33564298315399	GTEX	3755.3408577017	7455.958061990079	9723.436549049193	0.129559941876054	0.118112742139056	0.127620125596577	TCCCCGCGGTACAGATCGATCTCTCACGCTCACAAACCTACCTCCCAGACGGGTCCAGCTAAGACCGGAAGCGTCCGGAGCCGGATGCGGAAATCGGTGCGCGCCGACGAAGCCCGGGAAGGCAGGCGCGCGGGTTAGAACGCGCCAGAGGTCGGCGCGCGCACACCCGCACCGCCCCGACCCCAGGTAGTGAGGCCAGT	0.0	0.0	0.0	0.0	0.0	0.0
-0.968503873907086	14:103565080:T:C:R:wR:Alt_14-103565044-A	-0.0504939906905586	42	-0.959415965423664	14	GTEx	531.528318087474	511.903306066069	531.528318087474	GTEX	272.122456940585	494.521124855811	273.50625862728	0.223267668989432	0.246666912285713	0.386385053256026	TCCCCGCCTCCGTCCTCTTGACAGCGGTGGATGCAGCATGTGCTGAACCGTTCTCTTCACAACACCCCTGCCCTGCTGGGCGCCGGCCCCCATGCCAAGCATGAAGGGGCACCAGGGAGAGAGAAGCGAGTGGAGGCTGGGACAGATGGTGCCCTGAAGTGTGGGTCAAGTCCGAATCAGGCAGGGTCCCTGAACCCTGG	4.161913578148471e-05	0.9212894387878672	0.0369744193408268	1.4387679865442001e-05	0.8378024856935509	0.0130260380248079
2.05031498731649	17:48262119:G:A:R:wC:Alt_17-48262181-A	4.12526072695295	42	1.94012964074904	17	GTEx	339.964888838402	380.560765913237	339.964888838402	GTEX	1409.65107632844	6640.3933618481005	1302.59090926466	0.15640753873198698	0.114994963155216	0.230232985411645	TCCCCGCCCCCAGGCAGTTGCCCCGGTGACACATCAAGACAAGAACGAGGTAGTCTTTCAGCAACACAGTTACACAAGGAACAGAACAGTCTCTCCCGCCCAGCCCTGCGGCACAAGGGATTGACACGCGTTCCCCAAATCCGATGTTTCTGCTTTGTCGTGCTTGGCCCTTCCTGACTCTCCTCCGAACCCAGTGAGGG	1.9317395496147301e-38	2.773426398083837e-280	2.4872727303138903e-16	2.93204743029398e-39	7.939812655906291e-282	3.5521570381290794e-17
2.1694040514921	17:48262119:G:A:R:wC:Alt_17-48262181-R	5.05323603599386	42	2.25910443595022	17	GTEx	457.621736607624	8.895697325569223	457.621736607624	GTEX	2058.92816006466	293.02580286200697	2187.2637070397304	0.111588579303149	0.374411739893553	0.17670211665570396	TCCCCGCCCCCAGGCAGTTGCCCCGGTGACACATCAAGACAAGAACGAGGTAGTCTTTCAGCAACACAGTTACACAAGGAACAGAACAGTCTCTCCCGCCCAGCCCTGCGGCACAAGGGATTGACACGCGTTCCCCAAATCCGATGTTTCTGCTTTGTCGTGGCCCTTCCTGACTCTCCTCCGAACCCAGTGAGGG	3.423376536531338e-83	1.70597123194045e-40	2.07062639369799e-36	3.466939801522678e-84	1.64054719261827e-41	1.9932837817425302e-37
0.376896194381233	2:242688203:C:T:R:wC	0.812105755183581	42	-0.0239790456259438	2	GTEx	179.817950737487	159.274105325784	179.817950737487	GTEX	233.348777010731	279.686799418499	176.506760499147	0.281475180508329	0.343429117307234	0.5690653169010501	TCCCCGCCCTCCACCTTCAGCCCCTGGTGGGGCTCCTCACCACCTGACCCCGGAACGGCTGGGGCAGCCTTGACTGCTTCTGCCGACTTACTCTCTGGGCGGCAGTGCCATCTGGATCGGTGGTTCCTCTTCATCCAGGTTTTCTGTGTTCTGCTCTGATCCCACTCCAACTGCAGTCACCTGTGTGCCGCCCGCCTGTG	0.267437155542313	0.05395320544495901	0.98370491880631	0.180569599980603	0.0180448343252537	0.96638900781237
0.0371217937910472	2:242688203:C:T:A:wC	0.0527038766022126	42	-0.318785927298325	2	GTEx	233.396447911683	260.181269325882	233.396447911683	GTEX	239.903558119481	269.705264045014	187.922516831057	0.218814274758065	0.34366935677398	0.5033601378653401	TCCCCGCCCTCCACCTTCAGCCCCTGGTGGGGCTCCTCACCACCTGACCCCGGAACGGCTGGGGCAGCCTTGACTGCTTCTGCCGACTTACTCTCTGGGTGGCAGTGCCATCTGGATCGGTGGTTCCTCTTCATCCAGGTTTTCTGTGTTCTGCTCTGATCCCACTCCAACTGCAGTCACCTGTGTGCCGCCCGCCTGTG	0.906958306274641	0.9420197990774092	0.6978199174305401	0.8652855703884509	0.878117268867682	0.526527438906528
2.27296693645104	20:42908142:A:G:R:wC	1.29072628821204	42	2.71259483191871	20	GTEx	683.1424556948671	602.652357300368	683.1424556948671	GTEX	3301.4049010797803	1474.90709357756	4474.69226388573	0.0976582826493403	0.125132083710843	0.13822753839542	TCCCCGCCCTTCGTTCTGAGTAATAATACCGTCAGTGTGAAAACATTCCGTAGTTTAGAAGTAGACGTTGCCAATGCTGTGACTCAAGGCCACGGCTCTACTAAAAGAGAGAGAGGAAGCGAGAGAGAGAGAGAAAAAACAAAAAACAGAAAACACGAATGCCTTTTCTATCGATTCAAGGTCTCAAGATGGAACTGTGG	9.885147679954925e-119	4.963132508912308e-24	1.5883273389190394e-84	8.000112796511868e-120	6.033727825223199e-25	9.621474471759395e-86
2.19296300805664	20:42908142:A:G:A:wC	1.76150761258739	42	2.78856261695456	20	GTEx	469.210313794909	398.272761935537	469.210313794909	GTEX	2147.3332464823498	1350.36597517475	3244.23401792274	0.10529111203335	0.155615364734561	0.149443862023632	TCCCCGCCCTTCGTTCTGAGTAATAATACCGTCAGTGTGAAAACATTCCGTAGTTTAGAAGTAGACGTTGCCAATGCTGTGACTCAAGGCCACGGCTCTGCTAAAAGAGAGAGAGGAAGCGAGAGAGAGAGAGAAAAAACAAAAAACAGAAAACACGAATGCCTTTTCTATCGATTCAAGGTCTCAAGATGGAACTGTGG	2.604441538483909e-95	9.317279334182979e-29	1.6445229896157293e-76	2.432647374716439e-96	1.0491945834210401e-29	1.05519027439288e-77
-0.641080882588899	14:103565080:T:C:A:wR:Alt_14-103565044-A	0.18629603055827	42	-0.334679978442466	14	GTEx	510.325183940204	561.487303034169	510.325183940204	GTEX	327.381483810188	639.0697072299649	405.272118270589	0.230416763257497	0.204557851875989	0.42901517193744	TCCCCGCCTCCGTCCTCTTGACAGCGGTGGATGCAGCATGTGCTGAACCGTTCTCTTCACAACACCCCTGCCCTGCTGGGCGCCGGCCCCCATGCCAAGCATGAAGGGGCACCAGGGAGAGAGAAGCGAGTGGAGGCTGGGACAGATGGCGCCCTGAAGTGTGGGTCAAGTCCGAATCAGGCAGGGTCCCTGAACCCTGG	0.0117115304406963	0.575712091272726	0.618845947598771	0.00539806638311866	0.36244007980047693	0.435324823900389
-0.469381367087875	14:103565080:T:C:A:wR:Alt_14-103564995-R,14:103565080:T:C:A:wR:Alt_14-103565044-R	-0.106218322578589	42	-0.7893338831555841	14	GTEx	711.9560808374631	781.18591104616	711.9560808374631	GTEX	514.604849770109	725.677989968712	412.04445297124	0.163745681199138	0.17303517680718694	0.31009523257574106	TCCCCGCCTCCGTCCTCTTGACAGCGGTGGATGCAGCATGTGCTGAACCGTTCTCTTCACAACACCCCTGCCCTGCTGGGCGCCGGCCCCCATGCCAAGCATGAAGGGGCACCGGGGAGAGAGAAGCGAGTGGAGGCTGGGACAGATGGCGCCCTGAAGTGTGGGTCAAGTCCGAATCAGGCAGGGTCCCTGAACCCTGG	0.009175090802378293	0.730696453842947	0.03154486760146	0.00415003151370225	0.5393118588072571	0.010913500308144
4.19888458211315	19:16308786:T:TCGCTGCCGCCGCCACCGCCCTCGGC:R:wC	6.4949517909032215	42	3.76456349486378	19	GTEx	9.921894146225787	2.32003315922397	9.921894146225787	GTEX	182.159869302567	210.011212744066	135.034344841605	0.323209040668338	0.5709470228858271	0.6039928072435	TCCCCGCGCGGCTCCCCGAACCGGAAGTGGAGGTGAGCTGTCGCGGGCGGCGCCCGGCCTTGCTCAACGCCCAGCAGTCCCCACCGTCGCTGCCGCCGCCACCGCCCTCGGCCGCTGCCGAGGCCTCCTGCAGCCATCATGTCCGCCAGCGCCGTCTACGTGCTGGACCTGAAGG	8.966945650101759e-38	4.92406011709377e-29	2.49450398406245e-09	1.3719523659987798e-38	5.52247365079638e-30	4.58184894770825e-10
-0.228166323644356	14:103565080:T:C:R:wR:Alt_14-103564995-R,14:103565080:T:C:R:wR:Alt_14-103565044-R	0.447385460030438	42	0.128018223470182	14	GTEx	133.459538878551	165.81563903709	133.459538878551	GTEX	113.81757879683998	226.11629400212502	145.428544678493	0.37738161704937706	0.327937250197601	0.543222451611989	TCCCCGCCTCCGTCCTCTTGACAGCGGTGGATGCAGCATGTGCTGAACCGTTCTCTTCACAACACCCCTGCCCTGCTGGGCGCCGGCCCCCATGCCAAGCATGAAGGGGCACCGGGGAGAGAGAAGCGAGTGGAGGCTGGGACAGATGGTGCCCTGAAGTGTGGGTCAAGTCCGAATCAGGCAGGGTCCCTGAACCCTGG	0.6484962251314891	0.345662566558323	0.8985093367697791	0.5454423447048901	0.17249171098754096	0.8136930532034491
-0.904591931037234	14:103565080:T:C:A:wR:Alt_14-103564995-A	-0.270121458603746	42	-0.602228820742825	14	GTEx	586.092892686177	664.109006657494	586.092892686177	GTEX	312.68624463388403	550.851463287418	386.7439878009129	0.200673577949858	0.216395437686958	0.364442224065182	TCCCCGCCTCCGTCCTCTTGACAGCGGTGGATGCAGCATGTGCTGAACCGTTCTCTTCACAACATCCCTGCCCTGCTGGGCGCCGGCCCCCATGCCAAGCATGAAGGGGCACCGGGGAGAGAGAAGCGAGTGGAGGCTGGGACAGATGGCGCCCTGAAGTGTGGGTCAAGTCCGAATCAGGCAGGGTCCCTGAACCCTGG	1.9417515391656894e-05	0.40070969966061504	0.208611101458721	6.55100802434303e-06	0.211929615722801	0.0984393467155388
-0.292631107079658	14:103565080:T:C:R:wR:Alt_14-103564995-A	0.341024968827713	42	-0.42456904812782	14	GTEx	245.74139665316002	247.21560908195	245.74139665316002	GTEX	200.285052857968	313.046774301838	182.441477071783	0.244203949750566	0.32664212133854303	0.520500046917851	TCCCCGCCTCCGTCCTCTTGACAGCGGTGGATGCAGCATGTGCTGAACCGTTCTCTTCACAACATCCCTGCCCTGCTGGGCGCCGGCCCCCATGCCAAGCATGAAGGGGCACCGGGGAGAGAGAAGCGAGTGGAGGCTGGGACAGATGGTGCCCTGAAGTGTGGGTCAAGTCCGAATCAGGCAGGGTCCCTGAACCCTGG	0.327598983667766	0.505363225102027	0.5993701300174711	0.230797833749174	0.296470384146293	0.414674860633855
0.30313305983117306	4:147097293:T:C:A:wR:Alt_4-147097170-A	0.485435804813199	42	0.943208738440672	4	GTEx	519.3817515851	591.0266514614041	519.3817515851	GTEX	640.983483513921	827.102619910385	997.428964634399	0.15007476220913402	0.19513444474045	0.241957455610399	TCCCCGCGAAATGCCGCGTCCAAGCTATCCGCGCATGGAATGGCTGGGAGAGGTCTGATGGTGGGCGCCGGGACCGCCCTCAGCGAGGCGCCTAGACTGCGCGGAGAGGAGCGGCACCGTCCCGGCTCCTACCGAGTTGGCGTCCGAGACCAATTCAGGTTGTTGAAGTTCCCCAGGGAGCCCCGACGCTAATCCCAAGA	0.0778988719959129	0.0398919543222841	0.000376291556390553	0.0433958023299572	0.0128572422497154	9.68935225844104e-05
0.515720467615402	4:147097293:T:C:R:wR:Alt_4-147097170-A	0.338229914072107	42	0.707624268618678	4	GTEx	651.300276825664	752.014754132014	651.300276825664	GTEX	931.0840324873128	950.3384512346007	1064.96515025565	0.15771213879981	0.216407204264763	0.21404307916776105	TCCCCGCGAAATGCCGCGTCCAAGCTATCCGCGCATGGAATGGCTGGGAGAGGTCTGATGGTGGGCGCCGGGACCGCCCTCAGCGAGGCGCCTAGACTGCGCGGAGAGGAGCGGCACCGTCCCGGCTCCTACCGAGTTGGCGTCCGAGATCAATTCAGGTTGTTGAAGTTCCCCAGGGAGCCCCGACGCTAATCCCAAGA	0.00258911878876886	0.259752589166914	0.00328913384731949	0.0010754320850879801	0.118068405720883	0.000946414821333186
0.6282310681834339	4:147097293:T:C:A:wR:Alt_4-147097170-R	0.8438217831046709	42	0.699996497089414	4	GTEx	332.849126281222	413.134188488711	332.849126281222	GTEX	514.794195820656	741.4079932028958	539.238027007285	0.163200903337931	0.201827144956144	0.35375357946550195	TCCCCGCGAAATGCCGCGTCCAAGCTCTCCGCGCATGGAATGGCTGGGAGAGGTCTGATGGTGGGCGCCGGGACCGCCCTCAGCGAGGCGCCTAGACTGCGCGGAGAGGAGCGGCACCGTCCCGGCTCCTACCGAGTTGGCGTCCGAGACCAATTCAGGTTGTTGAAGTTCCCCAGGGAGCCCCGACGCTAATCCCAAGA	0.00031668060163237403	0.000127083413227786	0.115307590925294	0.00011839119013095601	2.9034063502757398e-05	0.0478420583343051
0.215728919137083	4:147097293:T:C:R:wR:Alt_4-147097170-R	0.173246138003388	42	0.681621686446286	4	GTEx	374.627344237347	408.1439798005829	374.627344237347	GTEX	435.020225342001	460.224965920206	600.798182454998	0.17157387674705402	0.244970070123334	0.285281967279762	TCCCCGCGAAATGCCGCGTCCAAGCTCTCCGCGCATGGAATGGCTGGGAGAGGTCTGATGGTGGGCGCCGGGACCGCCCTCAGCGAGGCGCCTAGACTGCGCGGAGAGGAGCGGCACCGTCCCGGCTCCTACCGAGTTGGCGTCCGAGATCAATTCAGGTTGTTGAAGTTCCCCAGGGAGCCCCGACGCTAATCCCAAGA	0.301459492185403	0.682363850578413	0.04657303436601	0.20862586027744895	0.479433817159761	0.01688091755274
-0.644547679215076	22:45680387:G:A:A:wC	0.0447507236537693	41	-0.869387997536228	22	GTEx	555.821060656505	375.036826867422	416.853634651309	GTEX	355.465867033974	386.923023896603	228.05465456392602	0.13856314180435098	0.31263861020448	0.23061326709634	TCCCCGCGCCCCCCACCACGCTCCAATACTTACCCCCTGCCCCACCCCCCAGCCTCCCGGGCCTTGGCTTGTACCTGTGAACCGAAGGGGTCATACTAGACGTCATACTAGGGTCTCTGGATAGCTCCCAGGCCTGGACTTCGTTTTCCAGGATATCACCTTTACTGGTCAACCCATTTTGTTTCGCGAGTGCCCAGTGA	8.88599640197769e-06	0.9461522118446992	0.00052115981799973	3.29284542326451e-06	0.886180541860169	0.000163315688872697
-0.245318608433902	22:45680387:G:A:R:wC	-0.336166786249862	41	-0.689584879779658	22	GTEx	600.436257351628	443.141623332397	439.733513594098	GTEX	506.70872531889603	351.36144635348	273.023120879596	0.108700548705267	0.268514884291814	0.303957901079802	TCCCCGCGCCCCCCACCACGCTCCAATACTTACCCCCTGCCCCACCCCCCAGCCTCCCGGGCCTTGGCTTGTACCTGTGAACCGAAGGGGTCATACTAGGCGTCATACTAGGGTCTCTGGATAGCTCCCAGGCCTGGACTTCGTTTTCCAGGATATCACCTTTACTGGTCAACCCATTTTGTTTCGCGAGTGCCCAGTGA	0.0394044942901492	0.398963748142206	0.047742347066278	0.0240187286643239	0.21058865805357105	0.0232874586001438
0.437013043577485	3:146231018:C:G:A:wC	-0.19507205336718894	41	0.0360170155426191	3	GTEx	159.933968731757	160.161016489982	132.011434753407	GTEX	216.89514381336602	139.98913309156	135.150416862529	0.18594912519292806	0.424766592547084	0.334507179969187	TCCCCTCCCTCCCCTCCTTCTTCCTCCCTCCTTCTCCCCCTTCCTCACTGACCACCTACCTAGAACTTCCTTCCCAAGATCAAAAATATACCTCCATGCGCCATCCATTGCAGCTTTTCCTCCTGAATATTTTCCCTAGTCAGGGACACGCAGTGACTTTCCATTCACTGTTATAACTCACATGGTAGAAATAAAAAAAT	0.0314438780547088	0.8072995638843	0.942359023352482	0.0187645707069511	0.646058036777493	0.9142559796305072
0.4073145420978039	2:75189737:A:T:A:wC	0.47728251703883	42	0.133232544808612	2	GTEx	437.63291256657095	316.653409283987	437.63291256657095	GTEX	580.665792385676	441.132324983583	479.669802740233	0.166003129141889	0.27596160718261603	0.30510920344462106	TCCCCTCCCTGCAAACAACTGTTACTAGTTTTCTTCTGTAATCTGGATATTTTATGCAAATATGTTTGTATGTGTATATGTATATTCTTTTTCTAAGTCTTATGAAATACAACGTATGTAAAGTGTGTGCTGTAAATGTAAAGTCAATAAATGATAAAATGAACACTCTCGTAACCACCATCTTGGCCAAGAGATAGGGT	0.0284179574891993	0.198355690946099	0.7997306945137741	0.0141412262633047	0.0837151641880588	0.6623494790474339
0.19301343493795	14:104413885:G:C:A:wC	-0.17127441665978	41	0.24517067863796305	14	GTEx	1704.39830380439	1138.7627941815801	1218.9406718155901	GTEX	1947.9689454288605	1011.3717481551199	1445.68541625952	0.0729146940687447	0.174917240367173	0.120200463325754	TCCCGAGTAGCTGGGACTACAGGCGCCCGCCACCACGCCCGGCTAATTTTTTTGTATTTTTAGTAGAGATGGGGTTTCACCGTGTTTGCCAGATGGTCTCGATCTCCTGACCTCGTGATCCACCCGCCTTGGCCTCCCAAAGTGCTGGGATTACAGGCATGAGCCACCGTGCCTGGCCAGGACAGTCTTTTCAGCAAATG	0.0145468066812318	0.539417161744787	0.078828769766705	0.0081182219393247	0.32749400521632105	0.0413820443502454
1.18927135447794	14:71288674:G:T:A:wC	1.37535580784771	42	1.6529617395671103	14	GTEx	264.336803901538	259.065971368664	264.336803901538	GTEX	604.024210197691	672.2025050964679	830.890175803684	0.15450590422910598	0.214166189977583	0.269105892786472	TCCCCTTCTGCCCCCCAACACGGGGACCGGGCGGGCTCTCGGTCGGCGCCACCGCGCCCCCGCATCAGGATCCTCGGCGCTGACGTTCTCTCCCCAGGGTGAGGAGGGGCCCAGGAAGGGTTAGGTCCGCAGCCAGTGCGGAGAAAGGGCCCTGGGCTCGGCTCCCACGCTCGGGCAGGCCTCCCGCCGGGGGATCGGAG	5.91271875380046e-14	7.77641916714387e-10	4.3715666654851215e-09	1.39020219120701e-14	1.34575765508104e-10	8.12730021080082e-10
0.13577931106233002	21:45782144:T:C:R:wC	0.255731101235305	42	0.23647971241447505	21	GTEx	365.060668703159	323.974605024721	365.060668703159	GTEX	400.36528813809997	386.77255990558194	430.656418005985	0.209732833528673	0.24648176178272	0.305729249890664	TCCCCTTCTTAATCTATAATATAATTGCTTGAAATATTTCTTCTACATATATTGAAATGAGGGCCGGGCATGGTGGCTTAAGCCTGTAATCCCAGCACTTTGGGAAGCTGAGGTGGGCGGATCACGAGGTCAGGAGATGGAGACCATCCTGGCTAACACGGTGAAACCCCGTCTCTACTAAAAATACAAAAAAAAAAAAA	0.623103790154452	0.5087530917536079	0.622377390595272	0.517378418766868	0.299491040404306	0.43923013247515297
0.0184953165549891	1:26804609:T:G:A:wC	-0.30943244576306106	42	-0.695213254717609	1	GTEx	332.145584307126	346.226780383406	332.145584307126	GTEX	335.912830971686	279.26439132641497	204.99526902890202	0.196951094846281	0.3716589139357971	0.493773296672183	TCCCCTTCTTTAAATTGAGAAATAATCATATACCATTAAAAGTCACCACTTTGGGGGGAGGGATAGCATTAGGAGATATACGTAATGCTAAATGACGAGGTAATGGGTGCAGCACACCAACATGGCACATGTATACGTATGTAACCTGCACGTTGTGCACATGTACCCTAAAACTTAAAGTATAATAATAATAAAATTTA	0.9494026623351808	0.616806256631835	0.30340171741083505	0.925182105177133	0.405086701670628	0.15914279243297
0.112276951180698	1:26804609:T:G:R:wC	-0.0345655560250128	42	-0.0799233053779251	1	GTEx	380.495103269992	361.9788372108381	380.495103269992	GTEX	410.9798388324549	353.394873094117	359.87481410158995	0.196304757495003	0.303940344920361	0.378353471550221	TCCCCTTCTTTAAATTGAGAAATAATCATATACCATTAAAAGTCACCACTTTGGGGGGAGGGATAGCATTAGGAGATATACGTAATGCTAAATGACGAGTTAATGGGTGCAGCACACCAACATGGCACATGTATACGTATGTAACCTGCACGTTGTGCACATGTACCCTAAAACTTAAAGTATAATAATAATAAAATTTA	0.6681637181499179	0.9576666456584568	0.910089782783911	0.567354312610648	0.9094559496688588	0.832700168433976
0.546365918861616	6:138425299:T:A:A:wC	-0.124250936421119	42	0.863068572247217	6	GTEx	148.890629266406	127.996907456863	148.890629266406	GTEX	217.526299021065	117.430206145199	271.013081548941	0.24847316985261805	0.461214225256427	0.3969552258690301	TCCCCTTGAACAAGCTGGAGCTTGCCTGTGATTTGAAATCTACACAGCTGCGGCTGAAAATATCCTCCTGATGTATTCTTTCTTAAAAACTAGAAAAGAAGGTGCCAGCGGTGCAAAACTAGTATGAGTGAACATGCATTTAAATTTCACATTTTATTTATAGGTGAAATTTGAATGATTTCAATCATTAATCTATAGAT	0.0525248720290718	0.8941114527620899	0.0765723439804566	0.0278855300493878	0.7876221795555441	0.0296885071844103
0.8836807416687711	6:138425299:T:A:R:wC	-0.0611734676361142	42	1.05775953734963	6	GTEx	203.550391964781	223.944388951545	203.550391964781	GTEX	375.35115604158796	214.807476923558	423.98611678556296	0.175875784463664	0.418523267255592	0.319437392621284	TCCCCTTGAACAAGCTGGAGCTTGCCTGTGATTTGAAATCTACACAGCTGCGGCTGAAAATATCCTCCTGATGTATTCTTTCTTAAAAACTAGAAAAGATGGTGCCAGCGGTGCAAAACTAGTATGAGTGAACATGCATTTAAATTTCACATTTTATTTATAGGTGAAATTTGAATGATTTCAATCATTAATCTATAGAT	1.6044989557870702e-06	0.94491413381049	0.00323012948587425	5.048525351430199e-07	0.883791107799032	0.000928568423146218
-0.0822208781354408	14:105283021:C:G:R:wC	-0.275170971197392	41	-0.0914797365098877	14	GTEx	601.6669775320449	423.43564180883794	437.20005630250296	GTEX	567.980107076093	349.84060585196295	410.826878446243	0.104100143005512	0.32724380028477	0.19468639011177305	TCCCCTTGCTCGCTTCTTGGTTACGGGCCAGGGGATACTCCTGCCCGACCCTCGGCATTGCCCAAGGGAGTTTGCACTTCCCACTGTGCTCTGCCAAGCCTCTGTGGAGAGGAGCCCTCCACCTGCCTGACCGGGCCCAGCTTTGGGGAAGACCTTCTTGGTTTTGTCTGCTGGCTGGACTGACCCTGGCCCTCAGCCCA	0.5055270491739079	0.612385464932394	0.730434471974705	0.429630073859883	0.4004182380195061	0.63843893550874
-0.0269946247931832	14:105283021:C:G:A:wC	-0.34612715288164503	41	0.049238623668619	14	GTEx	442.300328820149	332.051190740235	285.137401602982	GTEX	433.85994111697	261.350217248967	295.307648683497	0.118464849220562	0.305071245226244	0.217752913964999	TCCCCTTGCTCGCTTCTTGGTTACGGGCCAGGGGATACTCCTGCCCGACCCTCGGCATTGCCCAAGGGAGTTTGCACTTCCCACTGTGCTCTGCCAAGCGTCTGTGGAGAGGAGCCCTCCACCTGCCTGACCGGGCCCAGCTTTGGGGAAGACCTTCTTGGTTTTGTCTGCTGGCTGGACTGACCCTGGCCCTCAGCCCA	0.8579404333456271	0.4581833983067101	0.8751899038974291	0.8197470458411621	0.256552134582685	0.82110689398571
1.2296895261235	21:45220626:A:AC:A:wC	-0.293976070437434	42	0.951983253985175	21	GTEx	108.920436221977	136.79478924362	108.920436221977	GTEX	256.476034964722	111.575493334212	210.06187937317	0.26155100748247	0.527315909296967	0.471623626290894	TCCCCTTGGAGTTGCCCTTTCTTGCTCAGATCTGGGTGCCTTTGCCTTGTCCTGGGCCCTTCCGCAGCCCCCGGGGTGATCCCCGCTAGGACCCTGAGACCCGTCCCCAGCCCCTGGGGTTCCCCTGGCTAGGAACCTGCAGCCGCTCTAGCTGGAGCTTCCTCCTCCTGCGGAAGCCGCAGCTGTGGTAAGTGGGTATC	7.86596390360605e-06	0.7591670465812409	0.106400679272141	2.58221164229776e-06	0.5771891608606351	0.0435367954555026
0.8515494731253771	21:45220626:A:AC:R:wC	0.106800307134319	42	1.17972547518519	21	GTEx	184.05278276669102	233.421210650363	184.05278276669102	GTEX	332.423724942965	251.12524539194	419.0426770219489	0.199486708440988	0.301180108307815	0.429001772175905	TCCCCTTGGAGTTGCCCTTTCTTGCTCAGATCTGGGTGCCTTTGCCTTGTCCTGGGCCCTTCCGCAGCCCCCGGGGTGATCCCCGCTAGGACCCTGAGACCGTCCCCAGCCCCTGGGGTTCCCCTGGCTAGGAACCTGCAGCCGCTCTAGCTGGAGCTTCCTCCTCCTGCGGAAGCCGCAGCTGTGGTAAGTGGGTATC	5.62641920420204e-05	0.8559134211380508	0.0182097454254595	1.9661301384539006e-05	0.722884696860933	0.00596077290065381
0.436532692473487	2:61442075:T:G:A:wC	-0.0879111511101844	41	0.4250016268955229	2	GTEx	583.797541591836	249.79091316037895	498.75593943548597	GTEX	790.098803578086	234.982509985368	669.710982453654	0.0895746626730469	0.372526546593241	0.16832475252758305	TCCCCTTGGCCCCACAAAAAGATCCCAAGAGGTGATAAAAATAGATACCTTCTATTCTGCCATTGTTATTTTTGAAGTGGCAATAATTTTTAAACCACTGTTCTTTAGCTTGCCTAAGATGCAGAATTTTCCCACTTTATCTTTTATTTCTTCTCAGGAAGTAGTATGATTTAACAGAGGGAACCCAGCATTTGCAGTCA	3.0773385387232602e-06	0.908274947749527	0.0257328253033006	1.09696710822098e-06	0.813443322399581	0.0115734230135903
0.23528220033841896	2:61442075:T:G:R:wC	0.499114641035502	41	0.39886174061026497	2	GTEx	577.450062369142	200.933734792705	392.434752149631	GTEX	680.324333529436	283.88995550067403	516.8790179030481	0.118759153401843	0.312173062540207	0.18899961992525305	TCCCCTTGGCCCCACAAAAAGATCCCAAGAGGTGATAAAAATAGATACCTTCTATTCTGCCATTGTTATTTTTGAAGTGGCAATAATTTTTAAACCACTTTTCTTTAGCTTGCCTAAGATGCAGAATTTTCCCACTTTATCTTTTATTTCTTCTCAGGAAGTAGTATGATTTAACAGAGGGAACCCAGCATTTGCAGTCA	0.0732105895561346	0.245672807969616	0.06785064477057	0.0475720911229078	0.109856257080444	0.0348253086527638
1.97662646634969	15:85114237:G:C:A:wC	3.0173253355512	41	1.41826012316593	15	GTEx	125.769424044643	102.33445037419001	66.9053055330775	GTEX	495.994032048036	827.420055902917	179.16587310689098	0.155022055121354	0.26217179904958604	0.301732416218124	TCCCCTTGTAACAGACTCCACCGACAGGAGGCGCTCCTCCTGTCAAGCCACAGCTTAAAAGGACAACAGCACCACCGCCCCCGCTACCGCCTGGGAAAGCGCTGCCCCTACCCCGCTCCCGTCCCTCTCGTCCCTCACCCCTCACCCCTCACCTCTCACCCCCGCGCGCCCGGTGCGCACCCGTTTCGGCGGGTGCACGA	2.04737279749373e-36	1.07036186870343e-29	1.0304951462766e-05	3.09297464687257e-37	1.18900551215395e-30	2.5966471474260502e-06
1.68068954237151	15:85114237:G:C:R:wC	2.98483259706032	41	0.3812839491182079	15	GTEx	86.3929186531052	57.34018354190111	47.8418658719028	GTEX	276.551479989729	454.835043716864	62.18908520622659	0.174261541866111	0.270622111248821	0.5063619487019521	TCCCCTTGTAACAGACTCCACCGACAGGAGGCGCTCCTCCTGTCAAGCCACAGCTTAAAAGGACAACAGCACCACCGCCCCCGCTACCGCCTGGGAAAGGGCTGCCCCTACCCCGCTCCCGTCCCTCTCGTCCCTCACCCCTCACCCCTCACCTCTCACCCCCGCGCGCCCGGTGCGCACCCGTTTCGGCGGGTGCACGA	2.63637410687867e-21	2.3926797297727197e-27	0.5639115498941739	5.179345484627188e-22	2.75323721961167e-28	0.451457744452861
0.306255161436203	15:77864802:T:G:A:wC	0.008325793997181221	42	0.393928114164659	15	GTEx	947.427034421009	999.047021000796	947.427034421009	GTEX	1172.8920985093	1004.39203665588	1242.44111957182	0.11972761821468	0.20290066564317305	0.243533948799522	TCCCCTTGTACTCCAGGGGAGCATCCCTGGAGGCCCAGGTCGGGGCTCCTGGAGGGTCCCTGGGTTCTGGGGGACAGAAGAACAGGTGAGCTGGAAGCTGTTTTGGGGAGCAGGAGGTATGAGGGCAGTTGGAGGGTGGCACAAGGCTAAGTCTCTTGTTTCTCTCTCTCTCTCTCTCTCGTTTCCACCAATGGCACTTG	0.0216946599732336	0.985077072339694	0.220910821382291	0.0105296539808163	0.967268916002683	0.105759810955045
0.31955940390939697	15:77864802:T:G:R:wC	0.170996486719011	42	0.336823883510753	15	GTEx	1120.4682918855901	1220.7842866211	1120.4682918855901	GTEX	1398.6821897803	1374.81582075292	1415.96867116827	0.106996682974915	0.16448210349721498	0.176280277986083	TCCCCTTGTACTCCAGGGGAGCATCCCTGGAGGCCCAGGTCGGGGCTCCTGGAGGGTCCCTGGGTTCTGGGGGACAGAAGAACAGGTGAGCTGGAAGCTTTTTTGGGGAGCAGGAGGTATGAGGGCAGTTGGAGGGTGGCACAAGGCTAAGTCTCTTGTTTCTCTCTCTCTCTCTCTCTCGTTTCCACCAATGGCACTTG	0.00640317937987321	0.50769927316164	0.131610998449535	0.0028207173865394198	0.298523256564469	0.0560393837455405
0.548210530634576	6:13408672:T:C:A:wC	-0.0708777517363465	41	0.757187382489264	6	GTEx	1080.76973283709	732.07156562383	828.2324191282561	GTEX	1579.51978761918	696.8961878105458	1399.3523583679998	0.0696437035269127	0.19609119568250105	0.11984760202600997	TCCCCTTGTTCCTCCTTATGGTTTCCAGTGGAACTTTGAGGAGGGGCACATTTTGCTTAAAAAACAGCATTAATTGTGAAGCGAGAATAGCTTTTCTACCGATGGCTGCTTTTCTAGCAAAAATGTCTGCCTGCAAGGACCTCCCCATGTGACCTGGCAGGGAGAAAAGATAATGAGGAGCTCAGGTGAACAACTCAGGA	1.48852653738405e-14	0.852743452513426	1.4121634247174499e-09	3.5000735985326302e-15	0.7177608308769471	2.6510974664010697e-10
0.625457947341541	6:13408672:T:C:R:wC	0.41757248452241896	41	0.950437708587234	6	GTEx	840.3305326892349	526.51271553906	586.587802736382	GTEX	1296.53428140042	703.365683579825	1132.76560218226	0.0728936651629575	0.262908855838253	0.14198069841371302	TCCCCTTGTTCCTCCTTATGGTTTCCAGTGGAACTTTGAGGAGGGGCACATTTTGCTTAAAAAACAGCATTAATTGTGAAGCGAGAATAGCTTTTCTACTGATGGCTGCTTTTCTAGCAAAAATGTCTGCCTGCAAGGACCTCCCCATGTGACCTGGCAGGGAGAAAAGATAATGAGGAGCTCAGGTGAACAACTCAGGA	4.32766760789048e-17	0.249753973041562	1.22186547666122e-10	9.4530906327249e-18	0.11222337583678098	2.16953720402017e-11
2.23197012781701	10:73076098:T:C:A:wC	2.4832164911035	42	2.53391004414144	10	GTEx	980.275147844142	951.500577221557	980.275147844142	GTEX	4604.928864897372	5319.38632181721	5679.448364808871	0.0906316646010652	0.10309967240834	0.124360140738554	TCCCCTTGTTGACTAAGCTTTTCCTGCCCACATCCCCACAGCTGGGCCTTCTTTCTTTGTTTCAGTTGAAGATGGCATTTAAGCCTGAACTCAAAGCCGCGGTTTTTGGAGATTTACTTATTTCTCTGAGTATTTCCCAAGTGCACATGACATATACACATTACTAAACTTCTGTTTGTTTTTCTCTTCTCAATCTCAAG	8.700382677397615e-133	6.951296640159537e-127	4.7442771962116375e-91	6.520051010138116e-134	3.5393224601209483e-128	2.754312109533989e-92
2.14858009171434	10:73076098:T:C:R:wC	2.25584932361804	42	2.2453687864076097	10	GTEx	1099.2951487212	1092.70056426147	1099.2951487212	GTEX	4873.67322745339	5216.74053643469	5214.31197995239	0.0823371178469289	0.0950931695837606	0.147954373463826	TCCCCTTGTTGACTAAGCTTTTCCTGCCCACATCCCCACAGCTGGGCCTTCTTTCTTTGTTTCAGTTGAAGATGGCATTTAAGCCTGAACTCAAAGCCGTGGTTTTTGGAGATTTACTTATTTCTCTGAGTATTTCCCAAGTGCACATGACATATACACATTACTAAACTTCTGTTTGTTTTTCTCTTCTCAATCTCAAG	6.049187697133067e-149	4.067352141687838e-123	6.335866876933418e-51	4.163992942832037e-150	2.112056368649679e-124	5.092521776133788e-52
0.4657894810327329	19:20031699:T:C:A:wC	0.300687450205144	41	0.42181137800628105	19	GTEx	629.773601025415	463.47839862221605	578.73927618375	GTEX	869.285636692774	570.436158513937	775.1251496933791	0.0962124504109023	0.23902319011363896	0.155778282266614	TCCCCTTTATCATTTTTTATTGCATCTATTTGATTCTTCTCTCTTTTCTTCATTAGTCTTGCTAGCGGTCTATCAATTTGGTTGATCTTTGCAAAAAACCAGCTCCTGGATTCATTGATTTTTTGAAGAGTTTTTTGTGTCTCTATCTCCTTCAGTTCTGCTCTGATCTTAGTTATTTCTTGCCTTCTGCTAGCTTTTGA	3.5984513089149492e-06	0.395993142200187	0.0159296230934931	1.29018477052677e-06	0.208397389290338	0.0067737447129609715
0.7012290208344029	19:20031699:T:C:R:wC	0.7314995454353721	41	0.347269761501659	19	GTEx	473.15525200128195	315.394337482486	400.88362892032995	GTEX	768.880287654347	523.087468814291	509.440175979681	0.100603424708831	0.220361759448064	0.17821915473378	TCCCCTTTATCATTTTTTATTGCATCTATTTGATTCTTCTCTCTTTTCTTCATTAGTCTTGCTAGCGGTCTATCAATTTGGTTGATCTTTGCAAAAAACTAGCTCCTGGATTCATTGATTTTTTGAAGAGTTTTTTGTGTCTCTATCTCCTTCAGTTCTGCTCTGATCTTAGTTATTTCTTGCCTTCTGCTAGCTTTTGA	1.208055378139e-11	0.00340848162892735	0.0949513801630403	3.16422981484982e-12	0.0009016607617402419	0.0513486331818171
0.701036133660302	21:45782144:T:C:A:wC	0.181230715385206	42	0.36336542152748896	21	GTEx	354.556233368434	310.206448790205	354.556233368434	GTEX	575.949362167709	352.010728787669	454.9265670861449	0.16753446961815194	0.319310772682301	0.41039220899774	TCCCCTTCTTAATCTATAATATAATTGCTTGAAATATTTCTTCTACATATATTGAAATGAGGGCCGGGCATGGTGGCTTAAGCCTGTAATCCCAGCACTCTGGGAAGCTGAGGTGGGCGGATCACGAGGTCAGGAGATGGAGACCATCCTGGCTAACACGGTGAAACCCCGTCTCTACTAAAAATACAAAAAAAAAAAAA	8.069577058422421e-05	0.7542263354624359	0.561451827574999	2.8588347491824403e-05	0.570328045816054	0.37593546766655295
2.74847706937527	14:71288674:G:T:R:wC	2.6962026934896	42	3.3477247533151	14	GTEx	120.85513550601999	168.219424270031	120.85513550601999	GTEX	810.4170586475342	1088.63752008505	1230.8562669970802	0.164392347628437	0.163806290364253	0.205655635858935	TCCCCTTCTGCCCCCCAACACGGGGACCGGGCGGGCTCTCGGTCGGCGCCACCGCGCCCCCGCATCAGGATCCTCGGCGCTGACGTTCTCTCCCCAGGGGGAGGAGGGGCCCAGGAAGGGTTAGGTCCGCAGCCAGTGCGGAGAAAGGGCCCTGGGCTCGGCTCCCACGCTCGGGCAGGCCTCCCGCCGGGGGATCGGAG	7.97464433869599e-62	9.025042986866899e-60	1.88630324565961e-58	9.529128933858618e-63	7.145157175617627e-61	1.4071732981492996e-59
-0.35608913107618195	16:30393660:G:A:A:wC	-0.717920305315212	41	-0.318510089919246	16	GTEx	196.68853100522702	158.021049886588	167.123946116907	GTEX	153.554506919944	96.08951330391899	134.337604610823	0.215351544832703	0.492090664068557	0.3691449559652221	TCCCCTCCGCAGTTCCCTCTCCAAAACCCCCAGACCTGCCACCATTAGCGTGAAGTCAAACCCCTTCTTGACAGACTTGCGGTGCAGCTGGTTGGGGAGAGCAGCAAAACCCACGTACTCCTTGTCCTATGGATGGGGGTGGACAATATGAGGCTGCTGGCAATGGCAGGCAGGGTCCCCAGGATCACTTGAGTTCCTGG	0.140293582882296	0.303217235387834	0.502172896861036	0.0982240927445699	0.14458746689244198	0.3882298285248009
-0.313046793137056	1:232595474:C:T:A:wC	-0.0534321783039313	41	-0.8615122656767759	1	GTEx	1747.40306249934	1183.57808629646	1192.95074036461	GTEX	1407.0644845551199	1140.9976047642501	656.289334900846	0.0758491460633946	0.152594153675204	0.143529162354542	TCCCCTTCTGAGTAGCTGGGACTACAGGTGCACACTACTGCACCTGGCTAATTTTTGTATTTTTTGAAGAGATGGGGTTTTGCCATGTTGTCCAGGCTGTTCTCAAACTCCTGGGCTCAAGCGATCTGCCCACCTCGACCTCCCAAAGTGCTGGGATTACAGGTGTGAGCCATAGCGCCCAGCCCCTAAAGTTTTATTTT	8.99249828479542e-05	0.857913549569025	9.84151833787673e-09	3.67160767456586e-05	0.726219561186384	1.94481921362346e-09
2.33029865461379	9:35815356:C:T:R:wC	3.43652041740658	41	2.48199523459288	9	GTEx	292.877090229984	200.907075999915	214.450440812499	GTEX	1474.9102252965	2169.5626606652	1196.84511607969	0.0816402863342641	0.131380658304005	0.125512415861611	TCCCCTTACTAGTTTCTCTGTGAGAGAAACTTCCACTCCATTGGAAGGATTAATGGAGCCTGGAGGTGGGATTTTCTCCTAGTTGAATCTGATACACAACTCTGGCTTCTAGGTTGCGGCTCCCGAGTGGGTGGTTCTTTTCGTTCTTGGTTCGTCCTCTTCAGGTCTGGTTCCTATTGGTGCGCGGGGAGAAGGGGGCG	6.264723315140764e-178	1.7994491681171391e-149	9.633089512080115e-86	3.3834359577298366e-179	8.209978468581065e-151	4.898160609153058e-87
2.13972630796252	9:35815356:C:T:A:wC	3.26540647601959	41	2.24222046359129	9	GTEx	835.530363565979	467.49922657536695	588.628842704589	GTEX	3682.19682043002	4495.12180965429	2782.9281347279198	0.0661672915407066	0.13184946372967998	0.106722761037355	TCCCCTTACTAGTTTCTCTGTGAGAGAAACTTCCACTCCATTGGAAGGATTAATGGAGCCTGGAGGTGGGATTTTCTCCTAGTTGAATCTGATACACAATTCTGGCTTCTAGGTTGCGGCTCCCGAGTGGGTGGTTCTTTTCGTTCTTGGTTCGTCCTCTTCAGGTCTGGTTCCTATTGGTGCGCGGGGAGAAGGGGGCG	4.731075098755384e-228	4.224711348070998e-134	1.1430524126125793e-96	2.0375538538720584e-229	2.076035154103649e-135	5.3394842581038167e-98
-0.316436003415943	11:102670495:TC:T:R:wC	-0.00788984793030238	42	0.73862583857189	11	GTEx	229.635622014969	187.858629282019	229.635622014969	GTEX	183.876957151342	186.788545293144	381.670657543572	0.283049290628073	0.396930325125681	0.405833113973458	TCCCCTTATGGATTCCTGTTTTCTTTCTGCGTCAAGACTGATATCTTACTCATAAACAATACTTCAGTATATCTTGGATTGATTTGAGATAAGTCATATCCTTTCTAATTATTTAACTACAATTTCCTCATCTAAGTGGCATAACATGTGAGTTCAAGAGGGTAAGAAGAATGGGAAGACATTCTCACAAAAAGGAAATC	0.36518780631817	0.992609586163404	0.155953665747533	0.263586765757846	0.984141364524052	0.0687554134534173
-0.261896428919472	11:102670495:TC:T:A:wC	0.08784397032610299	42	0.17747524851308	11	GTEx	623.537010988763	495.026411027541	623.537010988763	GTEX	519.993311117826	525.748227304045	706.7040014474112	0.16519660964128902	0.210493991020418	0.283303502170607	TCCCCTTATGGATTCCTGTTTTCTTTCTGCGTCAAGACTGATATCTTACTCATAAACAATACTTCAGTATATCTTGGATTGATTTGAGATAAGTCATATCTTTCTAATTATTTAACTACAATTTCCTCATCTAAGTGGCATAACATGTGAGTTCAAGAGGGTAAGAAGAATGGGAAGACATTCTCACAAAAAGGAAATC	0.17970423981471606	0.827147084649258	0.7015324259026489	0.112884107741495	0.6764422143737261	0.53102035604369
1.5841214310916103	5:21347483:C:T:R:wC	1.7989278187833	41	1.18775458562123	5	GTEx	1050.11006506845	741.8494487391838	765.861007282457	GTEX	3149.24535948227	2580.8326721292	1745.8284930201098	0.0660266099731252	0.101974745764142	0.112699837318837	TCCCCTTATTTTGGGCCAGTGGCTGTCATTACATATGAGATGGGTCTCTTGAAGACTACAGATGGTGAGCCTTGCATTTTTGTCCAGTTTGCCATTGTACGTCGTTTAAGTGGGGTGTTTAGCCTATATACATTTATGGTTAATGTTGATACATGAGATTTTGATCCTATCATCATGTTTGTACCTGGTTTTTAGGTAGA	4.736780169476297e-126	1.6243652043521594e-68	5.09080426983632e-25	3.356932327094908e-127	1.19510109385933e-69	5.70436132616593e-26
1.8765894792515097	5:21347483:C:T:A:wC	1.9772519255748104	41	1.31972925043574	5	GTEx	844.147749906991	637.16306874626	740.870877426995	GTEX	3100.57843196654	2508.4634813722896	1848.15336057281	0.0731314129469311	0.113750120020114	0.0998887820633829	TCCCCTTATTTTGGGCCAGTGGCTGTCATTACATATGAGATGGGTCTCTTGAAGACTACAGATGGTGAGCCTTGCATTTTTGTCCAGTTTGCCATTGTATGTCGTTTAAGTGGGGTGTTTAGCCTATATACATTTATGGTTAATGTTGATACATGAGATTTTGATCCTATCATCATGTTTGTACCTGGTTTTTAGGTAGA	5.025003479176548e-144	1.50106250439919e-66	8.69436689334032e-39	3.2273130465009976e-145	1.12128136778663e-67	7.482327372333668e-40
-0.44058190437901296	14:107008189:C:T:R:wC	-0.0511236458737555	42	-0.512393172149638	14	GTEx	259.441354028714	265.751857316176	259.441354028714	GTEX	190.698222386481	256.429209777402	181.192667882342	0.250838100511482	0.393217643063049	0.532406090367299	TCCCCTTCACTTTCTGTGATGACTGTAAGTTTCCTGATACCTCCTAGTAATACTTGCTGTTAAGCCTGCAGAACTGTGAGTCAACTAAACCACTTTTCTCCATAAATTTCCCAGTCTCAGGTAGTTCCTTACATTAGGGTGAGAATGGACTAATACACAGGTTGAAATAGTTCTGGAGATCAAACCTACAGCAATGTGAC	0.132099343577012	0.951093872683189	0.520347886573827	0.0790134227969342	0.89655565769135	0.335843478588724
0.0110074742225867	14:107008189:C:T:A:wC	-0.356156912769333	42	-1.3789058214223602	14	GTEx	203.21598318647	249.891120887537	203.21598318647	GTEX	204.70133887748798	195.43903864493	77.9678550751082	0.323458405155074	0.347135301361805	0.940949084661835	TCCCCTTCACTTTCTGTGATGACTGTAAGTTTCCTGATACCTCCTAGTAATACTTGCTGTTAAGCCTGCAGAACTGTGAGTCAACTAAACCACTTTTCTTCATAAATTTCCCAGTCTCAGGTAGTTCCTTACATTAGGGTGAGAATGGACTAATACACAGGTTGAAATAGTTCTGGAGATCAAACCTACAGCAATGTGAC	0.982398961189682	0.514793287194075	0.279066725680842	0.972852772679649	0.304896888485692	0.142800506772658
-0.111438918048217	10:72181802:G:C:A:wC	-0.203508487793695	41	-0.4303334617002371	10	GTEx	944.049589274127	566.405390572785	667.677302810856	GTEX	874.256967645591	491.610199554488	495.109516185547	0.0837728950377313	0.273815246173403	0.20388771633841	TCCCCTTCCCAGTTAAACAGGTTAGATTGAAGGCCCTTGCTGTATTTCTGTAGAGCTAAGCAGCCCTTAGAGGAAAACAGTTCAACTCTGACTTTCCTACTTGTTTTTTTATTGAGAGCCACCCTCATACCCTGTAATTTTGTCCCAAATCAAATATCAACCTACCAACAACTGCCTGGCTGGGAAGTCTGGGGAAGGGA	0.24334916780511895	0.663880544047474	0.0678127652665588	0.18343581910730206	0.457340713747472	0.0348033123160384
-0.104437386809261	10:72181802:G:C:R:wC	-0.0897721793824621	41	-0.261424584979057	10	GTEx	762.164910310345	454.990224687498	514.977150254473	GTEX	709.062070769735	427.456002691998	429.18162461844804	0.0946390618602246	0.273154026095746	0.17507259982103102	TCCCCTTCCCAGTTAAACAGGTTAGATTGAAGGCCCTTGCTGTATTTCTGTAGAGCTAAGCAGCCCTTAGAGGAAAACAGTTCAACTCTGACTTTCCTAGTTGTTTTTTTATTGAGAGCCACCCTCATACCCTGTAATTTTGTCCCAAATCAAATATCAACCTACCAACAACTGCCTGGCTGGGAAGTCTGGGGAAGGGA	0.33999933119929804	0.8676306255233149	0.21533435619653105	0.269795498530175	0.742419950050327	0.135375606589509
4.18591387862467	19:39926509:A:C:R:wL:Alt_19-39926601-R	4.63155752749004	42	4.79687881896124	19	GTEx	314.669141826852	284.135207109556	314.669141826852	GTEX	5722.37649666708	7058.508634492759	8743.56329575738	0.111890966840735	0.0993162768268036	0.138114642963137	TCCCCTTCCCATCCGGCGTCTGGCTCACCTTGCGTCCGAAGACCTGCACAGACTGCAGCGGGCCCTTGGACGGCATGGCTCCGAGCGTGGACTAGACAACCTCACCGCGCGGCGCCGCAACCGGAAAAGGAAAGCTAGGGGCCACCCTGGCCGCTTTTCAGGGTCTGCGCAGGCGCCTTGAGCACTGCGTCGCGACGGGA	7.38521023573919e-305	0.0	8.811030132892233e-263	2.6226492399184764e-306	0.0	2.670356860185627e-264
4.17925299284712	19:39926509:A:C:R:wL:Alt_19-39926601-A	4.35913068388982	42	4.87373512907281	19	GTEx	443.495895188848	532.554553014127	443.495895188848	GTEX	8032.02364582922	10934.6673381368	13001.201314971799	0.0987398782954874	0.0754758312864871	0.137999150181343	TCCCCTTCCCATCCGGCGTCTGGCTCACCTTGCGTCCGAAGACCTGCACAGACTGCAGCGGGCCCTTGGACGGCATGGCTCCGAGCGTGGACTAGACAACCTCACCGCGCGGCGCCGCAACCGGAAAAGGAAAGCTAGGGGTCACCCTGGCCGCTTTTCAGGGTCTGCGCAGGCGCCTTGAGCACTGCGTCGCGACGGGA	0.0	0.0	1.083711541719639e-271	0.0	0.0	3.2047277632596268e-273
4.13125163571721	19:39926509:A:C:A:wL:Alt_19-39926601-R	4.01497332042676	42	4.4753035431418295	19	GTEx	167.965297411865	214.95472461740897	167.965297411865	GTEX	2949.473769256961	3478.61252548388	3743.07456162052	0.10200274840594198	0.114778122950449	0.158056685734484	TCCCCTTCCCATCCGGCGTCTGGCTCACCTTGCGTCCGAAGACCTGCACCGACTGCAGCGGGCCCTTGGACGGCATGGCTCCGAGCGTGGACTAGACAACCTCACCGCGCGGCGCCGCAACCGGAAAAGGAAAGCTAGGGGCCACCCTGGCCGCTTTTCAGGGTCTGCGCAGGCGCCTTGAGCACTGCGTCGCGACGGGA	0.0	1.5031895529903582e-266	5.811587545345227e-175	0.0	4.484712127635715e-268	2.288197691686188e-176
3.91186280022818	19:39926509:A:C:A:wL:Alt_19-39926601-A	4.06429480484126	42	4.3507958408478205	19	GTEx	282.37972785311297	318.626763782413	282.37972785311297	GTEX	4244.52358196442	5322.01200994579	5757.3216877429195	0.10999120606308	0.099281773104542	0.16898622612938002	TCCCCTTCCCATCCGGCGTCTGGCTCACCTTGCGTCCGAAGACCTGCACCGACTGCAGCGGGCCCTTGGACGGCATGGCTCCGAGCGTGGACTAGACAACCTCACCGCGCGGCGCCGCAACCGGAAAAGGAAAGCTAGGGGTCACCCTGGCCGCTTTTCAGGGTCTGCGCAGGCGCCTTGAGCACTGCGTCGCGACGGGA	1.221483493893568e-275	0.0	7.985339236689275e-145	4.831928857376506e-277	0.0	3.5322137378367278e-146
0.9206793956340892	19:35503642:C:T:R:wC	2.78693841797613	42	2.8030013504379703	19	GTEx	997.668267998739	947.6090520239328	997.668267998739	GTEX	1889.93540681745	6540.5906178941505	6962.9308805484	0.166529873160861	0.242983215934221	0.4558088221793	TCCCCTTCCTGGGACTCCGTATGCTCTGTAAAGATGGGAACATTCATGGCTGGGCACGGTGGCTCATGCCTGTAATCCCAGCACTTTGGTAGACGAAGACGGGCGGATCGTGGTGCCCACGAGGTCAGGAGTTCGAGACCAGCCTGGCCAACATGGTGAAACCCCGTCTCTACTAAAATTGCAAAAATTAGCTGGGCGTG	1.0907070051956598e-07	1.6821643065084e-29	4.18454593499381e-09	3.22770569572797e-08	1.87362507895554e-30	7.77222127924562e-10
0.968128844011962	19:35503642:C:T:A:wC	2.65964236397206	42	2.96776055300894	19	GTEx	586.061756235771	600.855628539035	586.061756235771	GTEX	1146.9230671386001	3796.6630435121397	4584.41719673878	0.3245281569278969	0.279653576967278	0.216534742238375	TCCCCTTCCTGGGACTCCGTATGCTCTGTAAAGATGGGAACATTCATGGCTGGGCACGGTGGCTCATGCCTGTAATCCCAGCACTTTGGTAGACGAAGATGGGCGGATCGTGGTGCCCACGAGGTCAGGAGTTCGAGACCAGCCTGGCCAACATGGTGAAACCCCGTCTCTACTAAAATTGCAAAAATTAGCTGGGCGTG	0.00646991737252939	1.46181423697015e-20	1.0463969021567899e-41	0.0028526173411429	1.8976773483342998e-21	9.38557324930255e-43
-0.4766952562946071	14:78381819:C:T:R:wC	-0.21334313121405	42	-0.393277566633452	14	GTEx	273.835099794862	219.499825176581	273.835099794862	GTEX	196.585219461734	189.389592964569	209.375533446492	0.278830310154538	0.35155992337889	0.5170927066287121	TCCCCTTCCTGTGTTCATGTGTTCTCATTGTTCAATTCCCAACTATGAGTGATAAATTATGCTGCTATAAAGACACATGCACACGTATGTTTATTGTGGCACTATTCACAATAGCAAAGACTTGGAACCAAGCCAAATGTCCAACAATGATAGACTGGATTAAGAAAATGTGGCACATATACACCATGGAATACTATGCA	0.14413101869143	0.734318927075212	0.629428796495947	0.0873352480649422	0.5439523661526671	0.4469227641873629
-0.29735427907476697	14:78381819:C:T:A:wC	-0.248852230035749	42	-0.348250143145997	14	GTEx	310.98581982121203	203.39505058372	310.98581982121203	GTEX	252.823816421372	171.051058657855	244.100375678942	0.20966131380607694	0.4087676534997679	0.456848244400707	TCCCCTTCCTGTGTTCATGTGTTCTCATTGTTCAATTCCCAACTATGAGTGATAAATTATGCTGCTATAAAGACACATGCACACGTATGTTTATTGTGGTACTATTCACAATAGCAAAGACTTGGAACCAAGCCAAATGTCCAACAATGATAGACTGGATTAAGAAAATGTGGCACATATACACCATGGAATACTATGCA	0.23667692529645	0.7332867062456959	0.6285057271807579	0.156114836668102	0.542665961454695	0.445887861846934
-0.0972469626000644	2:45191607:G:A:A:wC	0.7078031222914721	42	1.12770439870403	2	GTEx	778.901887350925	738.0310193954318	778.901887350925	GTEX	728.3529468220979	1205.4016204151899	1701.30106181118	0.13002063857294902	0.17973797340688602	0.17992618986944794	TCCCCTTCCTTCTTAAGTCCCCACCCTCTTCATCTTCCTCTTTTCCCTTCTTCTCCCTTTTCTTTTCTTTCTTTTTTTGAGATGGAGTCTCGCTCTGTCACCCAGGCTGGAGTGCAGTGGCATGATCTCGGCTCACTGCAACCTCCACCTCCTGGGTTTGAATGATTTTCCTGCCTCAGTCTCCTGAGTAGCTGGGATTA	0.5636248120354389	0.00034637885977389	2.00501663664358e-09	0.454499475052167	8.217315066915749e-05	3.66668098664019e-10
0.0885727041821825	2:45191607:G:A:R:wC	0.813182933752043	42	1.01886675290418	2	GTEx	824.136708292878	746.981239211914	824.136708292878	GTEX	876.365482113239	1312.76370167716	1670.63300423892	0.165295555897924	0.144770576812274	0.17834975928253502	TCCCCTTCCTTCTTAAGTCCCCACCCTCTTCATCTTCCTCTTTTCCCTTCTTCTCCCTTTTCTTTTCTTTCTTTTTTTGAGATGGAGTCTCGCTCTGTCGCCCAGGCTGGAGTGCAGTGGCATGATCTCGGCTCACTGCAACCTCCACCTCCTGGGTTTGAATGATTTTCCTGCCTCAGTCTCCTGAGTAGCTGGGATTA	0.689923963568417	1.02668539249965e-07	5.660682731386992e-08	0.5920660675044721	1.94250154179434e-08	1.11167988607121e-08
-0.366412473247579	1:232595474:C:T:R:wC	-0.4813871679638	41	-1.16882893019603	1	GTEx	1395.19780850855	1024.9358609128599	1009.20662363495	GTEX	1082.5575651978802	734.1641049776158	448.609293370834	0.0831276511074117	0.18948704557285895	0.180267380579186	TCCCCTTCTGAGTAGCTGGGACTACAGGTGCACACTACTGCACCTGGCTAATTTTTGTATTTTTTGAAGAGATGGGGTTTTGCCATGTTGTCCAGGCTGCTCTCAAACTCCTGGGCTCAAGCGATCTGCCCACCTCGACCTCCCAAAGTGCTGGGATTACAGGTGTGAGCCATAGCGCCCAGCCCCTAAAGTTTTATTTT	2.69683822993428e-05	0.034848417909443	4.882433602399362e-10	1.0441191493777699e-05	0.0110701897617108	8.940363600612009e-11
1.13999348580555	4:102329769:C:A:A:wC	0.718879470996287	41	1.1520199053623	4	GTEx	3341.0137876302397	2104.29189070456	2703.72296625011	GTEX	7363.40185593381	3462.2724495170696	6008.05308138724	0.0557662501618008	0.109771107225489	0.0777669536068478	TCCCCTTTATCATTTTTTATTGCGTCTATTTGATTCTTCTCTCTTTTTTTCTTTATTAGTCTTGCTAGCGGTCTATCAATTTTGTTGATCCTTTCAAAAAACCAGCTCCTGGATTCATTAATTTTTTGAAGGGTTTTTTGTGTCTCTATTTCCTTCAGTTCTGCCCTGATTTTAATTATTTCTTGCCTTCTGCTAGCTTT	7.959875165953466e-92	3.39427692089267e-10	1.5973303410952695e-48	7.026540144572306e-93	5.7964310556808997e-11	1.19396517370936e-49
1.05202685174673	4:102329769:C:A:R:wC	0.7014208344616241	41	1.17227638519866	4	GTEx	2681.33718876647	1632.8921078218698	1892.07574754328	GTEX	5560.4737933281285	2654.65170550364	4264.621212118371	0.0539885480412584	0.132328458524481	0.0911749355618832	TCCCCTTTATCATTTTTTATTGCGTCTATTTGATTCTTCTCTCTTTTTTTCTTTATTAGTCTTGCTAGCGGTCTATCAATTTTGTTGATCCTTTCAAAACACCAGCTCCTGGATTCATTAATTTTTTGAAGGGTTTTTTGTGTCTCTATTTCCTTCAGTTCTGCCCTGATTTTAATTATTTCTTGCCTTCTGCTAGCTTT	1.5362869036729093e-83	5.87837116356361e-07	8.772011284605278e-37	1.4401867166220699e-84	1.1541982221320501e-07	7.81199493353869e-38
-0.495699555712642	11:124805984:A:G:R:wC	-0.429300000500159	42	1.3914309229913702	11	GTEx	269.692954117019	264.791084670225	269.692954117019	GTEX	191.14262652354302	196.55304549549305	706.671946266995	0.296882096414522	0.33823863682822103	0.249836078001394	TCCCCTTTCTCTCTTCATTTTGGGTGGCGTTCTCCAGCTCTAGTGCAGACAATTAGCATGATTTCTCCACTCTGGGCACGTCCCCTTTGTACCACTCGGAGTTTCTCTGCCCGAACACAACCCTGCCAACTTCCCTCTGAATACACAGAGCTCTGTGTATTGCTGGACTTGTTCTTTCCTCTCCCTCAGACCTGGCATTT	0.154932973191284	0.39062121584614	1.2774169151031302e-07	0.0949817213427581	0.20436181085447	2.5565404086729302e-08
0.305972637944776	11:124805984:A:G:A:wC	-0.526483377404661	42	1.22566080017684	11	GTEx	150.04154557155002	159.23664879966998	150.04154557155002	GTEX	185.682114426822	110.665616333289	350.545394839045	0.25972757167931104	0.395338977151812	0.481761111826383	TCCCCTTTCTCTCTTCATTTTGGGTGGCGTTCTCCAGCTCTAGTGCAGACAATTAGCATGATTTCTCCACTCTGGGCACGTCCCCTTTGTACCACTCGGGGTTTCTCTGCCCGAACACAACCCTGCCAACTTCCCTCTGAATACACAGAGCTCTGTGTATTGCTGGACTTGTTCTTTCCTCTCCCTCAGACCTGGCATTT	0.336884028676801	0.360664075012149	0.0316537715335841	0.238775795430392	0.18295009038301505	0.0109551669854271
3.80764929266902	1:16840955:A:C:R:wC	3.54394985113516	41	3.5121428141903297	1	GTEx	123.324809313726	106.329928553922	88.030345053769	GTEX	1717.30655979487	1243.64717219241	1007.54788883545	0.0924447763549588	0.16486395098614098	0.162296783007205	TCCCGAGCCCTTTCCAGCCCTGACACACAGCTGGGATTCTCACTTCCGATCAGCGGTCCTGAACCCGCTCCCAGGGCACGGGAACTCCCTTCGTGGCGAAGCAGCAAGTGGCGAAGCAGCAGCCTCTGCGCTGCCTCATCTACATAGAAGTCGCCCTGTCCGTGATGTCACCGACAGTGCCTTGCCCAGTCCCCGTCTGC	0.0	2.882884584649419e-101	1.6827059816750092e-102	0.0	1.6893956564086895e-102	7.509646993978815e-104
3.38502915566571	1:16840955:A:C:A:wC	3.86789338126847	41	2.91112316249715	1	GTEx	223.753598583133	122.74828601473601	142.981528317699	GTEX	2339.52763045829	1793.01147638874	1077.99423131122	0.0835766748719435	0.13432088759979	0.16314541815764802	TCCCGAGCCCTTTCCAGCCCTGACACACAGCTGGGATTCTCACTTCCGATCAGCGGTCCTGAACCCGCTCCCAGGGCACGGGAACTCCCTTCGTGGCGACGCAGCAAGTGGCGAAGCAGCAGCCTCTGCGCTGCCTCATCTACATAGAAGTCGCCCTGTCCGTGATGTCACCGACAGTGCCTTGCCCAGTCCCCGTCTGC	0.0	6.030334776470055e-181	5.4927698486993195e-70	0.0	2.412799969930998e-182	3.233583180721289e-71
-0.188270445380038	11:72356021:G:A:A:wC	-0.048393651545520985	41	-0.24443983098125305	11	GTEx	875.0344852376201	564.991103303546	643.198930664362	GTEX	767.616109704315	546.451993294885	543.1072265321881	0.0953266455746072	0.23899866509285	0.191079679021912	TCCCGAGTAGATGGGACTACAGGCATGCACCACCATGCCCAGCTAATTTTTATATTTTTAGTACAGATGGGATTTCGCCATGTTGGCCAGGATGGTCTCAATCTCTTGACCTCATGATCCACCCACCTCAGCCTCCCAAAGTGTTGGGATTACAGGTGTGAGCCACTGCACCCAGCCAAGAAGTTATTTCTTCAGTCTTA	0.0741762165615265	0.922165054629409	0.297220699126028	0.0482677666219543	0.839537561422202	0.200806912070704
-0.20410284011852894	11:72356021:G:A:R:wC	0.438098365653348	41	-0.0610661658662427	11	GTEx	672.357037417197	376.70723396777197	484.290519238939	GTEX	583.487425649507	510.38338500638497	463.814504159615	0.12274061101904	0.22906134979761306	0.16414628593310798	TCCCGAGTAGATGGGACTACAGGCATGCACCACCATGCCCAGCTAATTTTTATATTTTTAGTACAGATGGGATTTCGCCATGTTGGCCAGGATGGTCTCGATCTCTTGACCTCATGATCCACCCACCTCAGCCTCCCAAAGTGTTGGGATTACAGGTGTGAGCCACTGCACCCAGCCAAGAAGTTATTTCTTCAGTCTTA	0.137902174471243	0.14247535474055	0.7888239389916	0.0963365680948614	0.0558017250309895	0.7098758513042329
0.0229735183298364	4:2712122:C:G:R:wC	-0.538139939174625	41	-0.32809583246576896	4	GTEx	723.588373929802	424.091140714525	452.436010056829	GTEX	735.41180023615	291.889135697294	360.1730539264991	0.0980262937492531	0.42204199952355	0.200006370101217	TCCCGAGTAGCTGAGATTATAGGCGCGTGTTACTACGCCTGGCTAATTTTTGTATATTTAGTAGAGATGGGGTTTCACCATGTTAGCCAGGATGGTCTCCATCTCCTGACCTCATGATCCACCCGCCTTGGCCTCCCAAAGTGCTGGGATTACAGGTGGGAGCCACTGTGCCTAGCTTACTGTTTTTCTTTACCTCCTTT	0.853787336784588	0.38778009949176	0.16864763867657198	0.8147049064896921	0.202278725121094	0.100916433143907
-0.0136046633879594	4:2712122:C:G:A:wC	-0.22764913526883696	41	-0.623014860728977	4	GTEx	1260.102467945	837.817214280595	1045.59292110556	GTEX	1248.1399329718402	715.987189140271	679.16784764463	0.0844372025035541	0.20432101602893696	0.189856918776444	TCCCGAGTAGCTGAGATTATAGGCGCGTGTTACTACGCCTGGCTAATTTTTGTATATTTAGTAGAGATGGGGTTTCACCATGTTAGCCAGGATGGTCTCGATCTCCTGACCTCATGATCCACCCGCCTTGGCCTCCCAAAGTGCTGGGATTACAGGTGGGAGCCACTGTGCCTAGCTTACTGTTTTTCTTTACCTCCTTT	0.9006351009390171	0.468682443384909	0.00288269168588859	0.871997570138449	0.265204606926029	0.0010325771676141801
0.734219463582258	16:8921473:G:C:A:wC	-0.160410217835227	42	0.453476389039968	16	GTEx	700.022154850833	758.0525965161099	700.022154850833	GTEX	1165.03555795236	678.268772873006	958.320065503787	0.134252429374413	0.192927394322442	0.298253269209442	TCCCGAGTAGCTGGGACCACAGGCACACGCCACCAGGCCTGGCTAATTTTTGTATTTTTAGTAGAGACAGGGTTTCACTATGTTGGCCAGGCTGGTCTTCAACTCCTGACCTCAAGTGATCCCCCTGCCTCAGCCTCTCAAAGTGCTGGGATTACAGGCATGAGCCACTGCACCCAGCCCACAAAGGCCTTTTAAATGTG	1.51874732983988e-07	0.61737309947503	0.257212240257739	4.52716272736661e-08	0.405717309274056	0.128400269076825
0.41150276765817895	16:8921473:G:C:R:wC	0.273403369473621	42	0.0153131716964384	16	GTEx	795.297038584121	859.6112002075481	795.297038584121	GTEX	1056.54565915423	1038.79938445209	803.46421135403	0.138699457225397	0.203103689750434	0.309083275438394	TCCCGAGTAGCTGGGACCACAGGCACACGCCACCAGGCCTGGCTAATTTTTGTATTTTTAGTAGAGACAGGGTTTCACTATGTTGGCCAGGCTGGTCTTGAACTCCTGACCTCAAGTGATCCCCCTGCCTCAGCCTCTCAAAGTGCTGGGATTACAGGCATGAGCCACTGCACCCAGCCCACAAAGGCCTTTTAAATGTG	0.006798887924206721	0.354052286897052	0.980750341780076	0.00300851597551903	0.178261548337416	0.960485902480004
0.18083161137598	6:38669927:C:T:R:wC	0.0945719845912582	41	-0.117010783464778	6	GTEx	355.69182836569604	252.86124419689997	229.311419544874	GTEX	403.885396477049	270.115745614842	211.509414477524	0.124573361403894	0.4516317394475949	0.27394361321839	TCCCGAGTAGCTGGGACTACAGGCACCCGCCACCACGCCCAGCTCATTTTTTTGTATTTTTAGTAGAGACGGGGTTTCACCGTGTTAGGATGGTCTCTACCTCTTGACCTCGTGATCCGCCCGCCTTGGCCTCCCAAAGTGCTGGGATTACAGGCGTGAGCCACCGCGCCCGCCAACTGTGTCTGATCTTAACAAGGCAA	0.19998072705173	0.919284730434662	0.755934212304231	0.14661080418659198	0.834135477106023	0.669281325272056
-0.018123487476754	6:38669927:C:T:A:wC	0.4884499533541221	41	0.113105697366397	6	GTEx	653.874660261217	362.906089066204	425.628674741427	GTEX	645.0626264798091	508.973698900195	460.671786945002	0.09843194970778303	0.224679887321344	0.19436418763231894	TCCCGAGTAGCTGGGACTACAGGCACCCGCCACCACGCCCAGCTCATTTTTTTGTATTTTTAGTAGAGACGGGGTTTCACCGTGTTAGGATGGTCTCTATCTCTTGACCTCGTGATCCGCCCGCCTTGGCCTCCCAAAGTGCTGGGATTACAGGCGTGAGCCACCGCGCCCGCCAACTGTGTCTGATCTTAACAAGGCAA	0.8858497407610241	0.0835100449087541	0.663855339272486	0.853917747755183	0.029706512921768	0.560616099951469
-0.0906207914305875	19:49666238:C:CAA:A:wC	-0.192163279733194	41	-0.346718872382054	19	GTEx	1192.21219373089	709.47217987972	887.9595275653792	GTEX	1120.0580111902	621.165313304391	697.5673311529581	0.0849270600675595	0.302263993678612	0.139413360792667	TCCCGAGTAGCTGGGACTACAGGCACCCGCCACCATGCCAAGCTGATTTTTGTATTTTTAGTAGAAACAGGGTTTCACCATGTTGGCCAGGCTGGTCTCAAAAAGTCCTGACCTCAGGTGATCCGCCCACCTTGGCCTCCCTAAGTTCTGGGATTACAGGCATGAACCACTGCACTTGACCTGAATTTTTTATTTGATTT	0.357452323216409	0.719464746211315	0.0283235463256109	0.285952597337585	0.524941655112092	0.0128830998951165
0.2236755430569	19:49666238:C:CAA:R:wC	-0.295789036714344	41	-0.2681054798789	19	GTEx	1448.9674969603698	947.597878886747	1096.00463652708	GTEX	1691.66674721951	772.144922503822	911.130630550881	0.0814368100197806	0.2037185333571	0.154701753308518	TCCCGAGTAGCTGGGACTACAGGCACCCGCCACCATGCCAAGCTGATTTTTGTATTTTTAGTAGAAACAGGGTTTCACCATGTTGGCCAGGCTGGTCTCAAAGTCCTGACCTCAGGTGATCCGCCCACCTTGGCCTCCCTAAGTTCTGGGATTACAGGCATGAACCACTGCACTTGACCTGAATTTTTTATTTGATTT	0.0110272650518099	0.306297569270505	0.143128457797715	0.0060213819104547	0.146515628234914	0.0830872344811048
0.34128133315772696	4:39623924:G:A:A:wC	-0.214561969669803	42	0.21818731515679696	4	GTEx	798.482916802415	854.542821884474	798.482916802415	GTEX	1010.66105293104	736.4804273421	929.4001631863119	0.16105865568687	0.182289460093192	0.294614836969456	TCCCGAGTAGCTGGGACTACAGGCACCCGCCATCGTGCCCAGCTAATTTTTGTATTTTTAGTAGAGACGGGGTTTCACTGTGTTAGCCAGGATGGTCTCAATCTCCTGACCTCATGATCCCCCCAACTTGGCCTCCCAAAGTGCTGGGATTACAGGCGTGAGCCACCGCGCCCGGCCACAAATGCATGTTTTATTTTATT	0.0628618798307166	0.436494036473416	0.640279531269436	0.0340914944982792	0.23917957722412	0.4589451342838761
0.504239187383749	4:39623924:G:A:R:wC	0.221337477875924	42	0.23115152958792895	4	GTEx	802.7170844562248	835.321502197024	802.7170844562248	GTEX	1137.64593207856	973.726441657076	942.114883636305	0.143965000205288	0.156676381389393	0.231189924244043	TCCCGAGTAGCTGGGACTACAGGCACCCGCCATCGTGCCCAGCTAATTTTTGTATTTTTAGTAGAGACGGGGTTTCACTGTGTTAGCCAGGATGGTCTCGATCTCCTGACCTCATGATCCCCCCAACTTGGCCTCCCAAAGTGCTGGGATTACAGGCGTGAGCCACCGCGCCCGGCCACAAATGCATGTTTTATTTTATT	0.0011602421202474699	0.32361287095179603	0.500714850591181	0.000460892462242311	0.15774253619857698	0.317390884672016
-0.240585090496363	14:105319292:C:A:A:wC	0.205812192699175	41	-0.389275750734299	14	GTEx	604.451349091049	471.558634350402	481.29513742061204	GTEX	511.61844260752406	544.153523605864	367.67284535547293	0.110937717679007	0.22051744065756695	0.217523675733561	TCCCGAGTAGCTGGGACTACAGGCATGCGCCACCACGCGCAGCTAATTTTGTATCTTTAGTAGAGATGGGGTTTATCCATGTTGGTCAGGCTGGTCTTGAACTCCTGACCTTAGATGATCCGCCCGCCTCAGCCTCCCAAAATGCTGGGATTACAGGAGTGAGCCACCGTGCCCAGCTCATAGAAATATTTATTACCAGT	0.0483936431465469	0.5636434173831429	0.12904320713324902	0.0301092598829926	0.350657451950463	0.0735216549422178
0.0371055825021245	14:105319292:C:A:R:wC	-0.0075663489595603	41	-0.35909086519048	14	GTEx	692.9518172029808	572.119174014886	586.871782593748	GTEX	710.928756472504	569.559009938973	457.333937044174	0.0937677194178188	0.22753706051555894	0.196745265727428	TCCCGAGTAGCTGGGACTACAGGCATGCGCCACCACGCGCAGCTAATTTTGTATCTTTAGTAGAGATGGGGTTTATCCATGTTGGTCAGGCTGGTCTTGCACTCCTGACCTTAGATGATCCGCCCGCCTCAGCCTCCCAAAATGCTGGGATTACAGGAGTGAGCCACCGTGCCCAGCTCATAGAAATATTTATTACCAGT	0.749664292348535	0.987830735061525	0.120722090730282	0.6923130113150812	0.9734726265004192	0.0679774431990246
0.616894018256417	12:49512760:C:T:R:wC	-0.247283020291638	41	0.752705158597587	12	GTEx	597.629683262062	386.2539096389071	452.87690820755205	GTEX	916.737770255338	325.29622539642503	762.2897959236868	0.102669499866942	0.311603550236344	0.14848946311309302	TCCCGAGTAGCTGGGACTACAGGCGCCCACCACCACGCCCAGCTAATTTTTTGTATTTTTAGTAGAGACGGGGTTTCACCGTGTTAGCCAGGAGGGTCTCGATCTCCTGACCTCGTGATCCACCCGCCTCGGCCTGCCAAAGTGCTGGGATTACAGGCATGAGCCACCGCGCCCGGCCTGGATTTTTTTTTTAATCTGGT	6.27642428906614e-09	0.637287332968034	1.71038912771448e-06	1.8719894238668503e-09	0.427438718155235	3.99740495860418e-07
0.3506760007349181	12:49512760:C:T:A:wC	-0.11314815959701	41	0.548579417570909	12	GTEx	918.4486182636348	435.450913915344	590.604280897359	GTEX	1170.87531229245	402.328201686195	863.8723650312799	0.0809352376267204	0.274351263843083	0.15174018414596696	TCCCGAGTAGCTGGGACTACAGGCGCCCACCACCACGCCCAGCTAATTTTTTGTATTTTTAGTAGAGACGGGGTTTCACCGTGTTAGCCAGGAGGGTCTTGATCTCCTGACCTCGTGATCCACCCGCCTCGGCCTGCCAAAGTGCTGGGATTACAGGCATGAGCCACCGCGCCCGGCCTGGATTTTTTTTTTAATCTGGT	3.74982942283565e-05	0.829647633788073	0.000919085141995625	1.47226471315426e-05	0.6800310418449239	0.000300052445593778
1.04214133702876	7:112085342:C:T:R:wC	0.5039570784721389	42	-0.312010969013024	7	GTEx	1117.7330577478301	1218.4367850251401	1117.7330577478301	GTEX	2301.81891172051	1727.5288058905496	899.272487322494	0.0994376539625003	0.128704346037782	0.23803473691958305	TCCCGAGTAGCTGGGACTACAGGCGCCCGCCACCACGCCCGGCTAATTTTTTATATTTTTAGTAGAGACGGGGTTTCACCGTGTTAGCCAGGATGGTCTCGATCTCCTGACCTTGTGATCCGCCCACCTTGGCCTCCCAGAGTGCTAGGATTACAGGTGTGAGTTACCCCGCCCGGCCGGCCTAGGCTTTCATCACAACA	5.74758764888176e-25	0.000378675485569346	0.346243555124651	1.06350328489713e-25	9.01728565759912e-05	0.18993239027655806
1.04425560564835	7:112085342:C:T:A:wC	0.46656634589497	42	-0.374167422693124	7	GTEx	998.3131018943601	963.735360054472	998.3131018943601	GTEX	2057.1576010147896	1331.99657712444	771.454141726857	0.11188787160468197	0.147221464982583	0.271828282378545	TCCCGAGTAGCTGGGACTACAGGCGCCCGCCACCACGCCCGGCTAATTTTTTATATTTTTAGTAGAGACGGGGTTTCACCGTGTTAGCCAGGATGGTCTTGATCTCCTGACCTTGTGATCCGCCCACCTTGGCCTCCCAGAGTGCTAGGATTACAGGTGTGAGTTACCCCGCCCGGCCGGCCTAGGCTTTCATCACAACA	5.057643354334218e-20	0.0056062946818037215	0.316995680338576	1.02862892827688e-20	0.00152887470746736	0.168671676770178
-0.0377534035463532	8:23277527:C:T:R:wC	-0.153429254357441	41	-0.706715132152394	8	GTEx	996.111437454104	710.2932584404422	819.015221033523	GTEX	970.721908341765	638.650282677879	501.829390927288	0.0885836152627177	0.206526776764064	0.23641176201899	TCCCGAGTAGCTGGGACTACAGGCGCCCGCCACCACGCCCGGCTAATTTTTTGTATTTTTAGTACAGAAGGGGTTTCACCATGTTAGCCAGGATGGTCTCGATCTCCTGACCTCATGATCCACCTGCCTCGGCCTCCCAAAGTGCTGGGATTACAGGTGTGAGCCACCATGCCCAGCCGCTTAATTTATTTTTAAGACTT	0.730115315629302	0.6640589326776271	0.007165655585753571	0.669969793846927	0.457540724973318	0.00279580849594851
1.09713345419231	7:149730558:T:C:R:wC	0.542840037135233	42	0.3930527191462021	7	GTEx	182.456251544825	197.347068458507	182.456251544825	GTEX	389.959797248814	287.86738807415503	240.449481852954	0.21123583658186496	0.35084574856734296	0.424169488479604	TCCCGAGACTCATGAGTATCAGCTCCTGACATGATTCTCCTTCACTGTCTTTTTTATTAGGGTTTCATGCAGACTCTCATGCACCTGCCGTCGGAAGATTTGAACTTTCTTCTAGGACACCTAATATCCACAGTACTCCAGGTGGGTCCTAAGGATCTGAGGATCCACAATGGGGGTCCTAAGCCAGGGGTGGAAGAGGG	6.68740920604524e-07	0.266060680293292	0.5394760560993621	2.0595661660740199e-07	0.121807128174801	0.35411310673479
0.889880710303278	7:149730558:T:C:A:wC	0.897494565831889	42	0.157823337033023	7	GTEx	559.0483994520299	452.35565838252	559.0483994520299	GTEX	1034.80778483579	842.6384796224071	623.77837827851	0.13005833203097	0.196723978941731	0.2878015012784	TCCCGAGACTCATGAGTATCAGCTCCTGACATGATTCTCCTTCACTGTCTTTTTTATTAGGGTTTCATGCAGACTCTCATGCACCTGCCGTCGGAAGATCTGAACTTTCTTCTAGGACACCTAATATCCACAGTACTCCAGGTGGGTCCTAAGGATCTGAGGATCCACAATGGGGGTCCTAAGCCAGGGGTGGAAGAGGG	3.04980289970764e-11	2.34387467868552e-05	0.7423922691512191	7.800456677369797e-12	5.06198667849126e-06	0.58343398855897
-0.874090368884778	18:9415389:A:G:A:wC	-0.548624897140446	42	-0.516253221685667	18	GTEx	607.34554420458	454.455666092062	607.34554420458	GTEX	331.407271541531	310.79351541220404	424.44738127124396	0.201106486466354	0.26572428657561803	0.318545042967567	TCCCGAAGTACTAGGATTACAGGCATGAGGCACCATGTCCGGCCATGGCAAAATTTTGGACCTAAATGTCCAACCATGGTAGCTAATAAAATTATATACGTTCTTATAATGGAATATGATGGATGGATAGAAATTATCTCTTAAGAAATATTGTTAACAGAAAAAAACAAGGTACAGAAGTATGTACACATATAGTCTGG	4.00869954577879e-05	0.105344607170343	0.219808028559554	1.38386537499626e-05	0.0389571090223521	0.105090568346824
-0.188475845555484	2:73303994:G:A:A:wC	0.3687018276952361	41	-0.461198523199831	2	GTEx	145.890558485644	91.6317846733941	99.29854117961	GTEX	128.13840092061199	118.33414393762199	72.3945999893759	0.21609136319011105	0.467640656587372	0.5421419951741551	TCCCCTTTCTTCTCACCCAAGCCTCTCCGCAGCAGCATGGAGACTACATTTGTATAATTTCTTACCTTTCATTGACTCCTTAACCCATTAGAACAGGACATCGGTCTCTACCGGCCCACCACAAGTGGACTTGTTGAGGTCACCAAGCCCTGCTGGTTCTCACCTCACTGACCTCTGTGGAGCCGACACTTGAAGCACTC	0.4589104026120901	0.6400417294532271	0.50891287114998	0.383096859945954	0.43044534767286097	0.3949377369191501
0.8661898257360441	2:73303994:G:A:R:wC	0.57034535833534	41	-0.27341557201133	2	GTEx	74.8244474760306	62.58522169688271	59.1217240788011	GTEX	136.37452329847	92.77242987924791	49.001213019506906	0.225426541369232	0.591210811826352	0.503481673450145	TCCCCTTTCTTCTCACCCAAGCCTCTCCGCAGCAGCATGGAGACTACATTTGTATAATTTCTTACCTTTCATTGACTCCTTAACCCATTAGAACAGGACGTCGGTCTCTACCGGCCCACCACAAGTGGACTTGTTGAGGTCACCAAGCCCTGCTGGTTCTCACCTCACTGACCTCTGTGGAGCCGACACTTGAAGCACTC	0.000282141687175506	0.547249376922152	0.6869678408088221	0.00012181308970043601	0.334691461296626	0.587095583225227
1.14802610725395	19:36233470:G:A:A:wC	1.18203505914094	42	2.52971779706454	19	GTEx	734.8179785556848	704.35490530873	734.8179785556848	GTEX	1627.0717928211402	1597.95318968338	4243.37875662451	0.126173855191177	0.1370948870185	0.134024422704842	TCCCCTTTTCGTCACATGTGTGGGTGGAGGGAAATGCCAAACCACAGCAAAAGCAAGTTGATGCCGAAGTGAAACACGCAGCTTTATTAAGACAGGGGCAGTAGAAGAAGGTCTCCATGCTGAACAGATTACATTATGGAGCCCGGGAGCCTGGGAAGGATGGGGCAGGAGAGTGAAGGGGGCTTTGAGGAGAGGTCCTG	4.40294215607882e-19	4.69826297007614e-17	2.891196968272989e-78	9.13657989326421e-20	6.5782367795214195e-18	1.8294763596391997e-79
1.31432312419845	19:36233470:G:A:R:wC	1.17207073384715	42	2.6247374907439505	19	GTEx	505.32225415944197	503.288563603555	505.32225415944197	GTEX	1256.73036728836	1133.6650302808198	3113.9371963985304	0.112010097068978	0.151603317800729	0.15060885274142802	TCCCCTTTTCGTCACATGTGTGGGTGGAGGGAAATGCCAAACCACAGCAAAAGCAAGTTGATGCCGAAGTGAAACACGCAGCTTTATTAAGACAGGGGCGGTAGAAGAAGGTCTCCATGCTGAACAGATTACATTATGGAGCCCGGGAGCCTGGGAAGGATGGGGCAGGAGAGTGAAGGGGGCTTTGAGGAGAGGTCCTG	5.095704398918409e-31	7.02089223010468e-14	7.37160562555767e-67	8.53590589032831e-32	1.06564198213409e-14	5.101849384132198e-68
0.338490179792583	22:24298705:GCTT:G:R:wC	0.00249787062789288	41	0.6999551962218571	22	GTEx	2071.79887652229	1285.1445464514	1498.84437987988	GTEX	2619.050702687	1286.84626125554	2434.2827772845103	0.0693792863529617	0.154073959296999	0.106215342924351	TCCCCTTTTGAAAATCCCTAATAAAAACTTGCTGGTTTTTGTGGCTTGTGGGGCATCACGGATCCTACCAACGTGTGACGTCTCCCCCGGATGCCCAGCTTTACAATTTCTCTCTTTTGTACTCTCTCCCTTTATTTCTCAAGCCGGCTGACGGTTAGGAAAAATAGGAAAGAACCTACGTGATTATTGGGGCAGGTCCC	2.9968145491245e-06	0.993980207077264	2.44029634589173e-10	1.06713593186765e-06	0.987065139909389	4.39935744099518e-11
0.522853866174701	22:24298705:GCTT:G:A:wC	0.0689169979004828	41	1.15411962451764	22	GTEx	1536.40376157772	999.952332575542	1143.71308731229	GTEX	2207.4257037426896	1048.84229743195	2544.94259699349	0.0675082435044455	0.147393390284388	0.0963448172759048	TCCCCTTTTGAAAATCCCTAATAAAAACTTGCTGGTTTTTGTGGCTTGTGGGGCATCACGGATCCTACCAACGTGTGACGTCTCCCCCGGATGCCCAGTACAATTTCTCTCTTTTGTACTCTCTCCCTTTATTTCTCAAGCCGGCTGACGGTTAGGAAAAATAGGAAAGAACCTACGTGATTATTGGGGCAGGTCCC	4.0074873020519894e-14	0.803272508307818	4.71190081792841e-32	9.55537676632507e-15	0.640090810510248	4.5752276733545785e-33
0.372685769286686	17:56936867:A:G:R:wC	0.269380116753491	41	-0.104219334607835	17	GTEx	1357.97622746176	819.821956997137	951.7573724354352	GTEX	1758.8522050146398	988.4323099156053	885.834828848902	0.07284119650914099	0.163884718373265	0.15807019761792498	TCCCCTTTTTATCAAGATCGTTTGAAGAAACCATCATAGGTGAACTCAAATGGTTTTGGCTTCTTTTATTTTCAGGAGCTCAGTCTTCCATTGCTAGGAAGGCTTATTACTAGAGAGTCATGTCCCATGGCAAGGAGAATTTGTCAGACTGTAAAGCAAATAGAGTATAGGCCACATTTAGAGGAAGGAGGTGACTTTGT	9.10000723818945e-07	0.22880208003867605	0.618150732629863	3.11397996946757e-07	0.100234648634367	0.509688304069312
0.437880092316683	17:56936867:A:G:A:wC	0.19960085768453	41	-0.450388663575974	17	GTEx	1224.81047489771	762.815826448862	965.70404606069	GTEX	1659.7036231360098	875.725349398448	705.989719536942	0.0763317892114288	0.19561812100646694	0.159168484208094	TCCCCTTTTTATCAAGATCGTTTGAAGAAACCATCATAGGTGAACTCAAATGGTTTTGGCTTCTTTTATTTTCAGGAGCTCAGTCTTCCATTGCTAGGAGGGCTTATTACTAGAGAGTCATGTCCCATGGCAAGGAGAATTTGTCAGACTGTAAAGCAAATAGAGTATAGGCCACATTTAGAGGAAGGAGGTGACTTTGT	3.11472114339724e-08	0.517748704949769	0.0113765823329501	9.66322518719069e-09	0.307557874060859	0.00466011809429196
-0.7799735434496279	18:9415389:A:G:R:wC	-0.238830985523638	42	-0.992133449650521	18	GTEx	401.853188254739	305.401072321578	401.853188254739	GTEX	234.49525017029202	258.76177940241297	201.849822066484	0.224885805488688	0.8855776009738859	1.3463391820930002	TCCCGAAGTACTAGGATTACAGGCATGAGGCACCATGTCCGGCCATGGCAAAATTTTGGACCTAAATGTCCAACCATGGTAGCTAATAAAATTATATACATTCTTATAATGGAATATGATGGATGGATAGAAATTATCTCTTAAGAAATATTGTTAACAGAAAAAAACAAGGTACAGAAGTATGTACACATATAGTCTGG	0.00131008097688409	0.8939671763327579	0.642318495960491	0.0005237439903218048	0.7873991346901821	0.461175888498288
1.50021068144796	15:93631533:C:T:R:wC	-0.122610771403667	42	1.7087692521161597	15	GTEx	220.15256507298	260.122891972746	220.15256507298	GTEX	623.20007067839	238.92589050757095	720.0038546455362	0.16214503604785002	0.30577403553250104	0.256215763939044	TCCCGAATTGCACCCGAGCGTCCCCCACACCCGCCCTCCCATTGAATACACCTGTCCCCCATGCCCGGGCTTGTACCCTGGGTTGAGCTGCGGCGCGAGCCGGCGCTGAATCGTCGCCGTGCCCTCCCGTCCACTTAGGAAAGCCGGGGCGGCTTGGCAATGGGCATCCTCGGCCCTCAATCCAAGGTCCGCACCTTCCC	1.0734018276621199e-19	0.834964421596175	1.47809094892434e-10	2.19761675023246e-20	0.688431240422351	2.57098443304925e-11
-0.32347423431100203	7:22862131:A:C:A:wC:Alt_7-22862183-A	0.0123610423125329	42	-0.483829453102706	7	GTEx	994.761340944411	943.663085274595	994.761340944411	GTEX	793.980686587352	952.008729354172	710.1261780207042	0.17039850833685902	0.183559322822092	0.275901806710287	TCCCGAGAAATATGACCTCCACTTTAAGGATGCAAAAATAGAAAAGGAGGGATTGCAAGACTGCTTAAAGACCATGCAACTATAAAGCGATAGAACGGGCACTCGAACTCAGGTTAGATCGGCCCCACTTGACCAGACAGCCTCAGGGGCCATGCACGGCAGTGTCCCCTATTTTTCTCTCCCTCCCCCGACGGCCAAAA	0.100137999794252	0.97558195627881	0.17560234330464902	0.0576513620234529	0.94631035062581	0.0794940713755545
1.28686301544334	15:93631533:C:T:A:wC	-0.934265787493604	42	2.0511640353640903	15	GTEx	199.735428506142	224.148828423505	199.735428506142	GTEX	488.54626113619	117.155507023067	829.063791386569	0.192159544476271	0.416578200894557	0.279493512164575	TCCCGAATTGCACCCGAGCGTCCCCCACACCCGCCCTCCCATTGAATACACCTGTCCCCCATGCCCGGGCTTGTACCCTGGGTTGAGCTGCGGCGCGAGTCGGCGCTGAATCGTCGCCGTGCCCTCCCGTCCACTTAGGAAAGCCGGGGCGGCTTGGCAATGGGCATCCTCGGCCCTCAATCCAAGGTCCGCACCTTCCC	8.20036912363774e-11	0.0716785495364194	1.3401052218313602e-12	2.12964789508893e-11	0.0249152594993286	2.15419193730789e-13
0.693191410833765	13:114999838:A:G:R:wC	0.144761564114036	42	0.6552858074606279	13	GTEx	1642.33866899684	1446.9634369098599	1642.33866899684	GTEX	2654.25619420035	1599.0780117175302	2586.57668221463	0.132329090739526	0.136929018404651	0.137889297287133	TCCCGACATTCCTGCTAGCAGTGTCATCAACCTTTGTGATCTTTGTTAACATATGAAAAGTGGTACTCTAATTTTAATTTTTATTATGAATTAAGTTGGACTTTCTTTCGTATGTTAAAGTCTATTTGCATTTCTTTCCCTGTGAACTGTTTTTTGCCTGTCTTTCTCCTGAGCCATTGGTCTCTTCCCACTGACTTATT	5.28729213637401e-07	0.498387450373083	8.947919381865829e-06	1.6198330963317305e-07	0.2904196338593269	2.0115535961409304e-06
0.6336487748637671	13:114999838:A:G:A:wC	0.228243215877705	42	0.3619975191230671	13	GTEx	1519.66834264517	1270.10612458239	1519.66834264517	GTEX	2356.73442163026	1487.2528404922	1950.06819574117	0.106483428877422	0.160090786999952	0.206901945500958	TCCCGACATTCCTGCTAGCAGTGTCATCAACCTTTGTGATCTTTGTTAACATATGAAAAGTGGTACTCTAATTTTAATTTTTATTATGAATTAAGTTGGGCTTTCTTTCGTATGTTAAAGTCTATTTGCATTTCTTTCCCTGTGAACTGTTTTTTGCCTGTCTTTCTCCTGAGCCATTGGTCTCTTCCCACTGACTTATT	9.48045624418313e-09	0.317840497698142	0.17683026272018498	2.67031264369455e-09	0.153951744207328	0.0801857946968729
0.416025427044539	9:99733829:A:G:R:wC	0.0342514552114539	41	-0.68175060972424	9	GTEx	914.53746058678	659.31727768247	752.047840019977	GTEX	1219.83404068612	675.6015611807879	469.417482866397	0.0896583848230239	0.184735693926005	0.192459195051767	TCCCGACCTCAGGTGATCCACCAGCCTTGGCCTCCAAAAGTGCTGGGATTACAGGCGTGAGCCACCGCATCAGGCCTCAAACTGTATTTTAACTGTGCCAGAAGAATTAAAAACTTTAAAAGGTTCACAACAAAGTCTTATGTAAGGCTAACAGGCTAACAGCCACCCTCTAAAGTTCTCTGCTGTCTAAACCTTATTTA	9.376450005420219e-06	0.928920397959404	0.00119079483328616	3.4821138370059404e-06	0.8529091204161251	0.000396635306712044
0.7585175946128391	9:99733829:A:G:A:wC	0.320781448334386	41	-0.172324523334999	9	GTEx	992.9097034939032	567.618444620176	683.998322590695	GTEX	1680.26223483487	709.262531029547	607.626865130131	0.0869692955565166	0.206116153501554	0.157718705317742	TCCCGACCTCAGGTGATCCACCAGCCTTGGCCTCCAAAAGTGCTGGGATTACAGGCGTGAGCCACCGCATCAGGCCTCAAACTGTATTTTAACTGTGCCGGAAGAATTAAAAACTTTAAAAGGTTCACAACAAAGTCTTATGTAAGGCTAACAGGCTAACAGCCACCCTCTAAAGTTCTCTGCTGTCTAAACCTTATTTA	1.2738738363064899e-17	0.262411669895541	0.382090166697356	2.74125529739714e-18	0.119633452005259	0.274566494148464
-0.213822966986693	12:95475771:A:G:R:wC	-0.159655511709679	42	-0.0830281159214297	12	GTEx	596.541357459893	607.757911963665	596.541357459893	GTEX	513.6537144823291	544.022288645539	561.974450410881	0.192992808327384	0.21726817987765	0.4376111251086529	TCCCGACCTCATGTGATCGGCCTGCCTCGGCCTCCCAAAGTGTTGGGATTACAGGCGTGAGCCACCGTGACCGGCCAGTAAGATCTTTTCTTGCAGCAAATTGGCCTTCTGCATACATGGAACTACCCTTTATTTGGTAATTTGGTCCAAAATTTAGCCTGGAAAGTGTGCCTCTCATTTCTGATAGGCATAAGGAAGGG	0.370078495393997	0.6682343409962671	0.91996617254585	0.26789105263122304	0.462442094620739	0.8495204297547491
-0.349641685120096	12:95475771:A:G:A:wC	-0.332000840635537	42	-0.380214311674791	12	GTEx	869.6971396132941	768.523041195744	869.6971396132941	GTEX	682.62768020124	610.742675553113	666.958228501486	0.141304906536556	0.229089064180528	0.29403794662532595	TCCCGACCTCATGTGATCGGCCTGCCTCGGCCTCCCAAAGTGTTGGGATTACAGGCGTGAGCCACCGTGACCGGCCAGTAAGATCTTTTCTTGCAGCAAGTTGGCCTTCTGCATACATGGAACTACCCTTTATTTGGTAATTTGGTCCAAAATTTAGCCTGGAAAGTGTGCCTCTCATTTCTGATAGGCATAAGGAAGGG	0.0269606814210713	0.307523261978076	0.354471335030255	0.0133468574119118	0.14727568226441	0.195983716602697
-0.228375074222028	7:22862131:A:C:R:wC:Alt_7-22862183-A	-0.14568217215829402	42	-0.0612693461377088	7	GTEx	1218.58220436297	1252.33454227821	1218.58220436297	GTEX	1039.70536391013	1131.56782885429	1166.4880159269999	0.12724555616099198	0.208683703577267	0.257958493374746	TCCCGAGAAATATGACCTCCACTTTAAGGATGCAAAAATAGAAAAGGAGGGATTGCAAGACTGCTTAAAGACCATGCAACTATAAAGCGATAGAACGGGAACTCGAACTCAGGTTAGATCGGCCCCACTTGACCAGACAGCCTCAGGGGCCATGCACGGCAGTGTCCCCTATTTTTCTCTCCCTCCCCCGACGGCCAAAA	0.12273883440088	0.6872162377143081	0.8977460208322321	0.0726921469927429	0.485114422289899	0.81225627767187
0.0925075853735314	3:52322417:G:A:R:wC	0.5149913158916589	41	-0.327353219642753	3	GTEx	1565.1344581011701	1175.92467534369	1275.35625501367	GTEX	1669.3667234231698	1680.0510244714999	1016.56993164328	0.0677885720959003	0.143416112312828	0.156112041908952	TCCCCTGTTCAAATGATTCTCATGCCTCAGTCTCCCGAGTAGCTGGGATTACGGGCGCCCACCACACCCGGCTAATTTTTGTATTTTTAGAAGAGACGGGGTTTCACCACGTTGGTCAGGCTGGTCTCGAACTCCTGACCTCAGGTGATGCGCCCGCCTCAGCCTTCCAAAGTGCTGGGATTACAGGCGTGAGCCACTGC	0.230437849907911	0.00131160884750615	0.06983165565623799	0.17236349701875198	0.00032955218764079905	0.0360013628747817
-0.0181916118232463	3:52322417:G:A:A:wC	0.569348157156614	41	-0.3687206164617229	3	GTEx	1821.4302420530605	1134.02186846839	1275.11079346487	GTEX	1798.93696633728	1683.52198923841	987.1800317440021	0.0687686332678696	0.160346148260706	0.120734653825835	TCCCCTGTTCAAATGATTCTCATGCCTCAGTCTCCCGAGTAGCTGGGATTACGGGCGCCCACCACACCCGGCTAATTTTTGTATTTTTAGAAGAGACGGAGTTTCACCACGTTGGTCAGGCTGGTCTCGAACTCCTGACCTCAGGTGATGCGCCCGCCTCAGCCTTCCAAAGTGCTGGGATTACAGGCGTGAGCCACTGC	0.834521376120024	0.00151806261128954	0.00589942612060928	0.7913688033633091	0.000384143568078183	0.00225830886493347
-0.00149732963430463	16:1580752:G:T:A:wC	-0.3800795379354111	42	0.14342976913761302	16	GTEx	235.42273039830002	293.592776769781	235.42273039830002	GTEX	234.68406261066104	225.525939741245	260.198219552953	0.2700611671698	0.353490314688463	0.569851990798298	TCCCCTGTGCTCTGAACGCCCCGTCTCTCCCACGCGGAGGCCACCCGTGGGGAGCGGGAGAGAGCCCGCCCGTGGGGAGCGGGAGAGAGCCCGCAGGCCTGCCCTGGTTTTGCTCTGGTTCCTGGGGCCCATGTGTGACCGAGGACCCAGCCAGCACACCGTCAGATGCCCGCACTTCCATGTGCCCTGTCCTGGGCATT	0.9974535392015592	0.4890355536413761	0.89097961172597	0.9955762241225892	0.282276646164332	0.8012756387350028
2.73841046937823	21:43929514:T:A:A:wC	3.1040618752237403	41	2.16020466007452	21	GTEx	1122.70697952889	831.672725755573	922.9894460957919	GTEX	7491.402974551271	7151.053022105772	4123.01119625114	0.07384787795502201	0.112751546250249	0.108250919775998	TCCCCTGATGCTGTAGGACAGACAGGTCTGTCCCACCCACGGTGACTCAGTCATTGTTGTTCATGGCCGCTGCCCGTTCTTCACGATCAAGGAGGAGAAATCTTTGGAGGAAACAGAGCTTTCATACGTGAATCGACTGGGAAGCGAGTCAAAAGTACTGCAACTGGAAGTGTGGCATGGGGAGGGGGCCGTGGCCAGTC	1.6917857814726978e-299	1.798162252248569e-165	2.674037219862079e-87	5.525722074889844e-301	7.659840051157085e-167	1.3418809841083e-88
0.277592217312334	15:51390908:G:A:A:wC	0.281525475408365	42	0.605867897632208	15	GTEx	502.113799704048	288.2803113188	502.113799704048	GTEX	607.574459305597	350.6457660889351	763.759189185884	0.174582323871012	0.289028273347909	0.294929919667156	TCCCCTCTTATTTAAAAAGTAATGCAGATTACTAGAAAAATTGGAAAATACATATAAACAAAAAAGAATATAAATTAATTCGTAATTTTACTAATTGCAATCACGGTTAACATATCTTTTGAGAAGTTTCCTTCTGTGTGTGTACAGTATTCTGCTTTTGTAAATTGCTTTTTCCTTTTAACAATATGTTGTGAACATCA	0.178262841489016	0.5421753199315321	0.0988961502714888	0.111826642290878	0.330036032801066	0.0399488412891774
0.47505976727701	15:51390908:G:A:R:wC	0.289056698665439	42	0.8235364416891899	15	GTEx	343.70801568087194	186.060775075401	343.70801568087194	GTEX	477.05818035244795	227.443403209012	608.015516603055	0.178410828810004	0.334590018128621	0.280817542058109	TCCCCTCTTATTTAAAAAGTAATGCAGATTACTAGAAAAATTGGAAAATACATATAAACAAAAAAGAATATAAATTAATTCGTAATTTTACTAATTGCAGTCACGGTTAACATATCTTTTGAGAAGTTTCCTTCTGTGTGTGTACAGTATTCTGCTTTTGTAAATTGCTTTTTCCTTTTAACAATATGTTGTGAACATCA	0.0163585939420448	0.600271416910525	0.0107451581562614	0.00775097067426361	0.38763563176075705	0.00336094567601755
-0.950361365426962	17:55573038:G:A:A:wC	0.7734434518169871	41	1.11900174399903	17	GTEx	32.7304961489959	14.693556030151598	10.959409074303801	GTEX	16.937862187668	25.1214729699862	23.8418279094952	0.519632998083812	1.01830273576583	0.914554308224984	TCCCCTGAACATCTCTGACCTGGCTCTCTTGATATCAGTCTCCATGTCCAATTCTCCATGTCTGCCTTCCAGCCTCTTCCACAGCCTTCAACCTTTGTGACATTGATTCCTGGTGGTCCCATCCTAGCCCCCAAACCTTCTCTGTCCTCAAAAGTCCCATCTCTCTTCTCTCTTCAGATAAACGTACATCTCTTCACCCC	0.100179023543513	0.655318899209964	0.3213532416898789	0.067413271013399	0.4475285433375301	0.221122518251419
-0.190863984838544	17:55573038:G:A:R:wC	1.10869638390479	41	-0.198736072626523	17	GTEx	48.1946561043263	24.4487679392924	31.4263826732091	GTEX	42.232048887354296	52.8824443122727	27.4233966460838	0.353955462170616	0.680931518680416	0.7398949868943159	TCCCCTGAACATCTCTGACCTGGCTCTCTTGATATCAGTCTCCATGTCCAATTCTCCATGTCTGCCTTCCAGCCTCTTCCACAGCCTTCAACCTTTGTGGCATTGATTCCTGGTGGTCCCATCCTAGCCCCCAAACCTTCTCTGTCCTCAAAAGTCCCATCTCTCTTCTCTCTTCAGATAAACGTACATCTCTTCACCCC	0.65745660817598	0.23457314434030604	0.8502928618682121	0.589727030096864	0.103481337626861	0.788237221933164
1.32700004575948	9:137885599:A:G:R:wC	0.5543884773145981	42	1.40467973269135	9	GTEx	722.4554724943208	694.404927689234	722.4554724943208	GTEX	1815.17960749745	1020.09618706311	1914.49495759127	0.112230683686174	0.166235363503427	0.17553251134834194	TCCCCTGAAGCAAAATCACAATAATGAGAATCCGCTCCCAGGCCTGCCATGAACGCGAAGTAGCCCATAAACAGCAGCTCTGTGCGTGTGTGGACGAGAAAGTGAACGCGAGAGCTCTGCAGACCTCAATCTCACGCCCGCAAGGATTTGCCAATGGCTGCTTAGAAAGCTGTGCTTACCCTGGGCCTCAATGCAGCTGA	1.76453236699862e-31	0.00323481766198897	8.17531842226295e-15	2.9386015922376605e-32	0.000853113203300533	1.2202649580289099e-15
1.7030980046526798	9:137885599:A:G:A:wC	0.28649172125925704	42	1.8590121665041	9	GTEx	774.727488851062	863.861688896506	774.727488851062	GTEX	2521.38900538479	1053.87040289977	2810.3428560862603	0.0954995283085082	0.16753723472164406	0.15167032483600698	TCCCCTGAAGCAAAATCACAATAATGAGAATCCGCTCCCAGGCCTGCCATGAACGCGAAGTAGCCCATAAACAGCAGCTCTGTGCGTGTGTGGACGAGAGAGTGAACGCGAGAGCTCTGCAGACCTCAATCTCACGCCCGCAAGGATTTGCCAATGGCTGCTTAGAAAGCTGTGCTTACCCTGGGCCTCAATGCAGCTGA	3.4808086295219e-70	0.205028199170012	1.5380566360084399e-33	3.878110198038099e-71	0.0872625068070223	1.54237943383515e-34
0.7000062532253472	11:68694655:A:G:R:wC	0.6623819775239611	42	0.68650248786058	11	GTEx	2277.19749852416	1685.68774069471	2277.19749852416	GTEX	3698.4547263815602	2667.9025763088603	3663.278014322311	0.0904692806385517	0.122933755431695	0.16823969138011902	TCCCCTGAATATTGGCCATATTTTCCTGACTCTCTACGTGCCTTGTAGTTTTTTGTTGAAAATGGATGATTTTAAATAATAGAATGTAGCAACTCTGGAAGTCAGGTTCTCTTCCCACCCCGGGGTTTGTTGTTGTTGCCACTTGTTGTTTGTTTAGTGACTTTTCTGGACTAATTCTGTAAAATCTGTATTTTTTGTCT	4.32821930411742e-14	3.6646338945798396e-07	0.00017995561021971	1.01388970419098e-14	7.119802314583389e-08	4.49384383843692e-05
0.623204238569473	11:68694655:A:G:A:wC	0.720949901526005	42	0.572222766912073	11	GTEx	1864.5242136086606	1510.52294601833	1864.5242136086606	GTEX	2870.4088683848304	2489.43912259663	2771.5857147944603	0.101536868467168	0.137795544214668	0.14282723878470002	TCCCCTGAATATTGGCCATATTTTCCTGACTCTCTACGTGCCTTGTAGTTTTTTGTTGAAAATGGATGATTTTAAATAATAGAATGTAGCAACTCTGGAGGTCAGGTTCTCTTCCCACCCCGGGGTTTGTTGTTGTTGCCACTTGTTGTTTGTTTAGTGACTTTTCTGGACTAATTCTGTAAAATCTGTATTTTTTGTCT	3.0356253684604e-09	8.46499755185958e-07	0.000243807575885956	8.37175104556058e-10	1.67661953019e-07	6.16517251960946e-05
4.56532661395905	16:333017:G:T:R:wL:Alt_16-333138-A	1.39579093609796	42	3.57122238777897	16	GTEx	148.849898336087	207.302299465893	148.849898336087	GTEX	3525.4914392474293	545.5518641322869	1770.7302364264606	0.114811438994549	0.230162721268727	0.19001297229027694	TCCCCTGAGCTGTCCCATTAAACATGGCCCTGTCTCTCTCGGTGCCCTGGGTGTCGTCTCTTTCTGCCTCCCCTCCCCTGGGGGCCGGGGGCGGCCGCATGGGCCTTGTCTTTGCTGGGACTGGGCCTGTGTGCCACGTGGCAGCTGCTGCTTGGCTTCTGGCCCCCTTACCTGCCCCCGCCCCACGCGCCCTGGCAGCA	0.0	7.36339893658403e-09	1.31380286728523e-77	0.0	1.32475334981808e-09	8.357016192666367e-79
5.486879852386282	16:333017:G:T:R:wL:Alt_16-333138-R,16:333017:G:T:R:wL:Alt_16-333146-R	3.1932920023979103	42	5.16110086959729	16	GTEx	137.922927541987	182.043080049394	137.922927541987	GTEX	6161.96222379877	1664.23506573645	4926.845827153211	0.103347994625334	0.15414182265067902	0.165334319831698	TCCCCTGAGCTGTCCCATTAAACATGGCCCTGTCTCTCTCGGTGCCCTGGGTGTCGTCTCTTTCTGCCTCCCCTCCCCTGGGGGCCGGGGGCGGCCGCATGGGCCTTGTCTTTGCTGGGACTGGGCCTGTGTGCCACGTGGCAGCTGCTGCTTGGCTTCTGGCCCCCTTATCTGCCCCCGCCCCACGCGCCCTGGCAGCA	0.0	4.00246005194399e-94	1.8429203362778683e-212	0.0	2.4549759220039888e-95	6.433122187501954e-214
4.790760069312499	16:333017:G:T:R:wL:Alt_16-333146-A	1.6108923429885802	42	4.48898853322981	16	GTEx	278.193911949542	324.459187000405	278.193911949542	GTEX	7702.69344395507	991.899117899599	6251.37815899665	0.11132716398020402	0.15484860269809	0.17656834043273	TCCCCTGAGCTGTCCCATTAAACATGGCCCTGTCTCTCTCGGTGCCCTGGGTGTCGTCTCTTTCTGCCTCCCCTCCCCTGGGGGCCGGGGGCGGCCGCATGGGCCTTGTCTTTGCTGGGACTGGGCCTGTGTGCCACGTGGCAGCTGCTGCTTGGCTTCTGGCCCCCTTATCTGCCCCTGCCCCACGCGCCCTGGCAGCA	0.0	1.9886696403029797e-24	3.080396351431538e-141	0.0	2.40210020147006e-25	1.3859978290151991e-142
4.4949069028864015	16:333017:G:T:A:wL:Alt_16-333138-A	1.52060196821965	42	3.27042129454496	16	GTEx	296.214877843748	333.668719647239	296.214877843748	GTEX	6670.49390512149	956.8750821528321	2857.56044172166	0.10635027008570802	0.160385707913145	0.139098345438864	TCCCCTGAGCTGTCCCATTAAACATGGCCCTGTCTCTCTCGGTGCCCTGTGTGTCGTCTCTTTCTGCCTCCCCTCCCCTGGGGGCCGGGGGCGGCCGCATGGGCCTTGTCTTTGCTGGGACTGGGCCTGTGTGCCACGTGGCAGCTGCTGCTTGGCTTCTGGCCCCCTTACCTGCCCCCGCCCCACGCGCCCTGGCAGCA	0.0	1.9370184493772398e-20	6.278428314872798e-121	0.0	2.52082505920611e-21	3.1055709121632183e-122
5.39062497339728	16:333017:G:T:A:wL:Alt_16-333138-R,16:333017:G:T:A:wL:Alt_16-333146-R	3.3417871371270604	42	4.7870444607634015	16	GTEx	79.79148548629841	72.3605436885931	79.79148548629841	GTEX	3364.06138125188	736.4334736330769	2210.83534113427	0.149249585490151	0.211615586067394	0.181074802170862	TCCCCTGAGCTGTCCCATTAAACATGGCCCTGTCTCTCTCGGTGCCCTGTGTGTCGTCTCTTTCTGCCTCCCCTCCCCTGGGGGCCGGGGGCGGCCGCATGGGCCTTGTCTTTGCTGGGACTGGGCCTGTGTGCCACGTGGCAGCTGCTGCTTGGCTTCTGGCCCCCTTATCTGCCCCCGCCCCACGCGCCCTGGCAGCA	3.069629894866146e-284	4.291054914340218e-55	1.2088216670675894e-152	1.1753345934693389e-285	3.5442594207464797e-56	5.1708484248195264e-154
4.92098957597937	16:333017:G:T:A:wL:Alt_16-333146-A	1.3519267949852	42	4.38743043702788	16	GTEx	135.440302625814	147.309314756317	135.440302625814	GTEX	4102.17961992302	375.85746802901605	2833.51589214832	0.134418185855357	0.282045795315307	0.17458264125102602	TCCCCTGAGCTGTCCCATTAAACATGGCCCTGTCTCTCTCGGTGCCCTGTGTGTCGTCTCTTTCTGCCTCCCCTCCCCTGGGGGCCGGGGGCGGCCGCATGGGCCTTGTCTTTGCTGGGACTGGGCCTGTGTGCCACGTGGCAGCTGCTGCTTGGCTTCTGGCCCCCTTATCTGCCCCTGCCCCACGCGCCCTGGCAGCA	5.407235536285704e-292	7.8390800887717e-06	4.997048689365337e-138	2.0156366571355473e-293	1.64069625978867e-06	2.2821782163705796e-139
-0.246035573878871	10:115442386:A:G:R:wC	-0.471804694670129	41	-0.6026344153337011	10	GTEx	120.40509745186199	81.09361483968141	123.63260021616301	GTEX	101.37474517252	58.5106253781345	81.2588386953566	0.218868576851712	0.6096117972177729	0.402602473896214	TCCCCTGAGGAGTTTCCCTAATTTCTGTGAGGCTCTTGAGTTTCCCTGGTATGGCTACAGATTGTTCACCCTCAAGGCATACACCACAGTTGCATTTCAAACTAGACGCCATCCTTTTTTTCATGTCTGTTTCTCAACATGGCAGGACCAGGTCAATTTGCTCACAAGTATATCCCTAATTCCTAACTTCTAGTAAATAT	0.33043976144650605	0.647769167803255	0.21409843077436	0.260960127027045	0.438964585410735	0.134433002400172
0.251368276594395	10:115442386:A:G:A:wC	-1.0058783661769102	41	0.535096570415145	10	GTEx	155.231735875662	139.268575813826	170.090685963371	GTEX	185.278033582997	69.3214239161839	247.05211231802798	0.189437711902034	0.777426547877731	0.281409400673597	TCCCCTGAGGAGTTTCCCTAATTTCTGTGAGGCTCTTGAGTTTCCCTGGTATGGCTACAGATTGTTCACCCTCAAGGCATACACCACAGTTGCATTTCAGACTAGACGCCATCCTTTTTTTCATGTCTGTTTCTCAACATGGCAGGACCAGGTCAATTTGCTCACAAGTATATCCCTAATTCCTAACTTCTAGTAAATAT	0.244606211189574	0.378724088678165	0.104183531275443	0.184535867339504	0.195715004013463	0.057238135861783
0.335061695011646	21:43532238:T:C:A:wC	-0.502252161210057	41	-0.538814228999668	21	GTEx	72.1366695957117	49.311598043203496	45.39276544829289	GTEX	90.812373430307	34.7948002112139	31.0216261748978	0.272640607232862	1.02294308025716	0.7895942748853059	TCCCCTGAGGTGTTGCCCACCCCCGCTGTCCTGCCTCCTAGCAGAACTGTGTCCCGGCCCCGATCAGTGTGATGACACCCCCACAACAACTCTGCACCCCCCCAGTAATGCTGCACTCCCATAGCTGTTCTGCACCCCTCAGCTGTTCCGTCACCCTGCCAAGCATTCTGCAGCCCTGCAGCTGCTCTGCACACCAAGGT	0.284138738395024	0.792088045482326	0.604466363475734	0.21909052463109505	0.6234353607397111	0.49498998207478
0.545177316404721	21:43532238:T:C:R:wC	0.0132531899909543	41	-0.8409938234710028	21	GTEx	94.4540725279373	90.3975490098231	97.54734505023848	GTEX	137.881381054045	91.27119469037147	54.6308408132759	0.21260754034060694	0.5451583179975771	0.553583937921163	TCCCCTGAGGTGTTGCCCACCCCCGCTGTCCTGCCTCCTAGCAGAACTGTGTCCCGGCCCCGATCAGTGTGATGACACCCCCACAACAACTCTGCACCCTCCCAGTAATGCTGCACTCCCATAGCTGTTCTGCACCCCTCAGCTGTTCCGTCACCCTGCCAAGCATTCTGCAGCCCTGCAGCTGCTCTGCACACCAAGGT	0.0181784746315089	0.991040054871304	0.206545362767634	0.0103401236651322	0.980604764140506	0.128717113803474
-0.728563793810854	1:160227383:G:A:A:wC	0.305394871633592	41	0.381745848857836	1	GTEx	40.1269274325007	22.048802586143196	24.4682155697262	GTEX	24.126355310806197	27.245516975476107	31.944519990116202	0.518242207516705	1.20355223309577	0.946858465348638	TCCCCTGATAGAATACAAGACTTAGAGCACGAAACTCAAGATCCCAGTCTTTCACAACAGGGTGCGCTTCTATACAATGTCTCCTACTAGAATCTGTTTACTTTTAAAATGCCAGTATTGTTTTAAACTGGCAACAAAGAGGCTGCTTTCTTTCAGCTCTCTGTAGACAAGCTTCTGTCTTAGGTTGGTCCTACTCCACA	0.215637803578672	0.9008357215635848	0.7700967198508071	0.15977269075806	0.7996928809305309	0.6868224518432919
0.5122687265031249	12:42854205:A:G:A:wC	0.380363341925731	42	0.10473151703455802	12	GTEx	834.627909604291	842.319055582886	834.627909604291	GTEX	1190.7196173538198	1096.58378694111	895.447421950242	0.118047721333482	0.16428093183835	0.280543416170738	TCCCCTCTCTTCAAAATTGTAGACGCGTCTCCGAGTCCTTTCACTCATCGGAGGCTGCCGGATTTCAATGTCATAGTTCCCATTGTCAATGACATCATCGGAAAACTTGACCTGCTGGGGTCTGGATTGAGACTTGGACCTTCTGAGCACTGGCAGATGTACTGGCTTCTCTTCAGGCAGGATTTTCTCTGGACACAACT	4.13167680934302e-05	0.0606415451629691	0.8315997242209769	1.42803745218673e-05	0.0205952879294441	0.7089128157280999
0.22139858453493	12:42854205:A:G:R:wC	0.528676380446073	42	-0.064812727853318	12	GTEx	792.7105482462621	830.479788849729	792.7105482462621	GTEX	923.886000002474	1198.30232980729	759.467059348824	0.131247051630859	0.183117497731124	0.274400296928709	TCCCCTCTCTTCAAAATTGTAGACGCGTCTCCGAGTCCTTTCACTCATCGGAGGCTGCCGGATTTCAATGTCATAGTTCCCATTGTCAATGACATCATCAGAAAACTTGACCTGCTGGGGTCTGGATTGAGACTTGGACCTTCTGAGCACTGGCAGATGTACTGGCTTCTCTTCAGGCAGGATTTTCTCTGGACACAACT	0.150190310486056	0.0133835064790294	0.8982801977637759	0.0916256107268469	0.0038882512541311694	0.8132792391725371
0.312839701479684	22:30367014:A:T:R:wC	0.7577687643151609	42	0.710103049528615	22	GTEx	38.41377594734	54.586311586167	38.41377594734	GTEX	48.00059371280671	92.4470848777405	62.553479163903596	0.5917272018752429	0.6107193892703311	1.06132008778753	TCCCCTCCTCTTTTTTTTTTCTTCTTCCCCCTCTTCCCCCCCACCCCCAGACTTCACCATAAGGGAAAGAAGAGAGCCTTGTTGGACACTGAAGAAGGGACGGGGATTTCTCCTCCTAATCTGGGCCTCTTGTCATGGTAAGTACAAGGAAATAAGAGTAAAAAAAAAAACAAAAAACCCTGTGTCCTGACAATTAAGTG	0.694134903184853	0.404481122965517	0.6787734767651861	0.5970211636052939	0.214686813375902	0.503447449180737
-0.467975940925503	16:30393660:G:A:R:wC	-0.197260185284474	41	-0.08887079899442699	16	GTEx	248.536696111687	133.69406436812	158.358273015468	GTEX	179.479461288677	116.71046353696	148.90649049673598	0.197303788110327	0.4570816640732721	0.28717429721084603	TCCCCTCCGCAGTTCCCTCTCCAAAACCCCCAGACCTGCCACCATTAGCGTGAAGTCAAACCCCTTCTTGACAGACTTGCGGTGCAGCTGGTTGGGGAGGGCAGCAAAACCCACGTACTCCTTGTCCTATGGATGGGGGTGGACAATATGAGGCTGCTGGCAATGGCAGGCAGGGTCCCCAGGATCACTTGAGTTCCTGG	0.0297969160189586	0.82046125079916	0.826275349375428	0.0176990436226261	0.666058019436744	0.7569667593502709
2.52821061999598	22:17680519:A:C:R:wL:Alt_22-17680656-A	3.46802658687028	42	3.56163560214915	22	GTEx	660.409464701801	727.9535939826089	660.409464701801	GTEX	3807.2254623479707	8057.13824653076	7793.56957861042	0.0897290856804574	0.0864872561170195	0.124670435104924	TCCCCTCCGGAAAAAGGAAAATTGAAGCCAGATGCTCTCTGGGATCGCCATTTGAGGTGGGCGTGGCTATTAGGACGCTCAGAGAGCCCAGCGCGGTGAGGAAAGCGACGAACTTAGGAGCCCTGGTCTGGGTCCAGCCACCCCTTACTACCTATTTGACCTTCATCAAGCTCTTTGACCTTTCCAAGCTTTAGTTTCGA	1.885006953011199e-173	0.0	4.2602349743883356e-178	1.149783681569609e-174	0.0	1.6594854738470488e-179
2.59503838992744	22:17680519:A:C:R:wL:Alt_22-17680656-R	3.55723846420514	42	3.75368655173028	22	GTEx	944.588433928068	1090.47304624143	944.588433928068	GTEX	5704.617567597521	12835.112923211498	12734.445625223101	0.0881715392883008	0.0762659417534928	0.104792259296633	TCCCCTCCGGAAAAAGGAAAATTGAAGCCAGATGCTCTCTGGGATCGCCATTTGAGGTGGGCGTGGCTATTAGGACGCTCAGAGAGCCCAGCGCGGTGAGGAAAGCGACGAACTTAGGAGCCCTGGTCTGGGTCCAGCCACCCCTTACTACCTATTTGACCTTCATCAAGCTCTTTGACCTTTCCAGGCTTTAGTTTCGA	3.816317011597967e-189	0.0	1.844746233319368e-279	2.1589845389120883e-190	0.0	5.3420923267433335e-281
2.56291527710618	22:17680519:A:C:A:wL:Alt_22-17680656-A	3.82019950722102	42	3.1662436423457403	22	GTEx	864.745593378126	967.0395598220032	864.745593378126	GTEX	5112.98204845056	13661.8860688579	7764.16328347994	0.0923767578512399	0.0821815394309893	0.100499771781408	TCCCCTCCGGAAAAAGGAAAATTGAAGCCAGATGCTCTCTGGGATCGCCCTTTGAGGTGGGCGTGGCTATTAGGACGCTCAGAGAGCCCAGCGCGGTGAGGAAAGCGACGAACTTAGGAGCCCTGGTCTGGGTCCAGCCACCCCTTACTACCTATTTGACCTTCATCAAGCTCTTTGACCTTTCCAAGCTTTAGTTTCGA	3.2815501708586985e-168	0.0	2.1503788637026375e-216	2.0495988501563382e-169	0.0	7.423261307579492e-218
2.6708876454223502	22:17680519:A:C:A:wL:Alt_22-17680656-R	4.00658130160023	42	3.39994698149459	22	GTEx	1045.3565517673899	1246.95572373489	1045.3565517673899	GTEX	6656.81124041938	20029.9262057046	11037.1850053458	0.0779123565852566	0.0762685516487558	0.0972459430258472	TCCCCTCCGGAAAAAGGAAAATTGAAGCCAGATGCTCTCTGGGATCGCCCTTTGAGGTGGGCGTGGCTATTAGGACGCTCAGAGAGCCCAGCGCGGTGAGGAAAGCGACGAACTTAGGAGCCCTGGTCTGGGTCCAGCCACCCCTTACTACCTATTTGACCTTCATCAAGCTCTTTGACCTTTCCAGGCTTTAGTTTCGA	3.562738412163815e-256	0.0	2.8029209081694972e-266	1.5235458531626384e-257	0.0	8.405312519173509e-268
5.08557457151327	1:152161735:C:T:R:wC:Alt_1-152161648-A	4.08929215772306	42	6.6804170105007	1	GTEx	526.845599882531	569.4748572393901	526.845599882531	GTEX	17876.9568645115	9697.653678862109	54022.635936674196	0.0960818609978325	0.0896606595555133	0.12901432040954902	TCCCCTCCGGCCGCTCGGGGCTGTGCGTTCGGAAACAGCGAAAGGAACGGCCTCAGGAATCTGGCCTCAGCCGGAGCACTGGTGAACACAGGCTCCCGTCGCGCCAAGGGAAGTAGGAAAAGCTGCTTCCGGGCGGAGGGGCTGCACTTCCGGGGCCCGCGTCCCCCGGCGGCTTCGCCGAGAAGGGGCTTTGGGAGCTT	0.0	0.0	0.0	0.0	0.0	0.0
5.41952604729563	1:152161735:C:T:A:wC:Alt_1-152161648-A	3.9627402174786495	42	6.9801064793908285	1	GTEx	174.94846838172901	223.447396591354	174.94846838172901	GTEX	7476.006825906859	3483.41473891617	22069.747074801202	0.10759502581291497	0.108894251476699	0.128445280535233	TCCCCTCCGGCCGCTCGGGGCTGTGCGTTCGGAAACAGCGAAAGGAACGGCCTCAGGAATCTGGCCTCAGCCGGAGCACTGGTGAACACAGGCTCCCGTTGCGCCAAGGGAAGTAGGAAAAGCTGCTTCCGGGCGGAGGGGCTGCACTTCCGGGGCCCGCGTCCCCCGGCGGCTTCGCCGAGAAGGGGCTTTGGGAGCTT	0.0	2.136499962071468e-288	0.0	0.0	5.968921505352862e-290	0.0
5.16576659890394	1:152161735:C:T:R:wC,1:152161735:C:T:R:wC:Alt_1-152161648-R	3.79955837427976	42	6.720020941543701	1	GTEx	345.9485365270221	442.952760588693	345.9485365270221	GTEX	12438.963516592099	6165.7432740593	36519.9343529373	0.10902670831655903	0.09579046504048	0.131676471056154	TCCCCTCCGGCCTCTCGGGGCTGTGCGTTCGGAAACAGCGAAAGGAACGGCCTCAGGAATCTGGCCTCAGCCGGAGCACTGGTGAACACAGGCTCCCGTCGCGCCAAGGGAAGTAGGAAAAGCTGCTTCCGGGCGGAGGGGCTGCACTTCCGGGGCCCGCGTCCCCCGGCGGCTTCGCCGAGAAGGGGCTTTGGGAGCTT	0.0	0.0	0.0	0.0	0.0	0.0
5.364482325561808	1:152161735:C:T:A:wC,1:152161735:C:T:A:wC:Alt_1-152161648-R	4.02130361342122	42	6.87065755533222	1	GTEx	244.242761034735	328.510807970491	244.242761034735	GTEX	10083.5195719102	5337.03419969413	28639.854348849	0.102280357041775	0.13120604905742805	0.115037200829859	TCCCCTCCGGCCTCTCGGGGCTGTGCGTTCGGAAACAGCGAAAGGAACGGCCTCAGGAATCTGGCCTCAGCCGGAGCACTGGTGAACACAGGCTCCCGTTGCGCCAAGGGAAGTAGGAAAAGCTGCTTCCGGGCGGAGGGGCTGCACTTCCGGGGCCCGCGTCCCCCGGCGGCTTCGCCGAGAAGGGGCTTTGGGAGCTT	0.0	7.511531599330064e-205	0.0	0.0	2.7445781406275673e-206	0.0
0.9513364290453092	22:30367014:A:T:A:wC	0.536107697136745	42	0.305073656630556	22	GTEx	78.2287026674858	88.2216332383725	78.2287026674858	GTEX	151.922541131208	127.79777605252899	96.20893836682508	0.341027555000583	0.49699907749746	0.8965033725953491	TCCCCTCCTCTTTTTTTTTTCTTCTTCCCCCTCTTCCCCCCCACCCCCAGACTTCACCATAAGGGAAAGAAGAGAGCCTTGTTGGACACTGAAGAAGGGTCGGGGATTTCTCCTCCTAATCTGGGCCTCTTGTCATGGTAAGTACAAGGAAATAAGAGTAAAAAAAAAAACAAAAAACCCTGTGTCCTGACAATTAAGTG	0.0114700610502063	0.487242292101435	0.847824545021697	0.00527703473778267	0.280726158375757	0.733636027186413
5.079707354052871	11:70483642:C:G:R:wC	2.29209266757882	41	3.5183860320231	11	GTEx	1.18323851840254	7.405550389040131	4.818300989476612	GTEX	40.4109140027484	36.284763985581	56.465542358587705	0.707135101811933	1.13261003181826	0.5331682936048819	TCCCCTCCTGGCCGGGCCACGGCCAGCTCTCCTCCTGCGGTGCAGAATCCAGGTGCCCACAGAGACAAATGAGCGGCCGGAGAGCCAGCCCATGATAGGCAGCTCCTCAGACCTCCCCCCACCAACCCATCGGGAAGCAGCCACTGCAGAGAGGGTGTGACCCGTGGGAGGCCGCTGCCCAGCGCTCAGGAAGGCCGGGG	2.66147363402965e-12	0.114551328936331	2.29884394897198e-10	6.79473832835798e-13	0.0429983247449516	4.13896005342821e-11
0.302434935606576	9:120536514:T:G:A:wC	0.650077675218219	41	-0.359957852123096	9	GTEx	115.029241981201	96.2728462729086	138.915425425299	GTEX	141.979438436602	151.19862326662096	108.18128649860901	0.184529539658768	0.40512265523301	0.36250577894910296	TCCCCTCCTTTCCCTTCTTCTCTCCCTATTTTCTTTATCTCCTTCCTTCTGGCCACTCATCCTCTTTCTACTTATTTCTCTTCTAATCTCATTTTCTTCGTCTTCCTTTTTAGAGACAGGGTCTCTCTCTTCATCACCCAGGCTGGAGTGCAGTGGCATAAGAATAGCTCACTGTAACTTCAAACTCCTGGACTCAAGCC	0.14412414732384102	0.243467286457545	0.43225135531333	0.1012233949679	0.108572152189174	0.320723917432205
-0.370449530664127	9:120536514:T:G:R:wC	0.31511365090007504	41	0.0721326674281605	9	GTEx	158.380826617283	94.5514744675123	102.63464152230499	GTEX	122.496337973615	117.696981229491	108.278205530844	0.209044194087812	0.437089259116322	0.385946381167544	TCCCCTCCTTTCCCTTCTTCTCTCCCTATTTTCTTTATCTCCTTCCTTCTGGCCACTCATCCTCTTTCTACTTATTTCTCTTCTAATCTCATTTTCTTCTTCTTCCTTTTTAGAGACAGGGTCTCTCTCTTCATCACCCAGGCTGGAGTGCAGTGGCATAAGAATAGCTCACTGTAACTTCAAACTCCTGGACTCAAGCC	0.112048809487842	0.675422307864791	0.897414147641042	0.0763761215500266	0.470948513855217	0.8517404840622559
-0.132702760272314	13:111925177:A:G:R:wC	0.22588008484644295	41	-0.321327528562313	13	GTEx	893.892507973708	631.553696671417	677.621010881587	GTEX	815.185469886636	738.026971394498	542.2366372557922	0.0991462478555627	0.20457394957948305	0.159074769916392	TCCCCTCCTTTCTGTGGGCTGTACACTGTCAGATGTGTGGACTGATGGCACATGCAATTTGAGGGACAGCAGACCCAGGGCCTGACAGAGACCTCAGAGATCGCCAGTGAAGGGGTGTTGCGGTCAGGTGACTGTCAGCCTTAACAAACGTGTGGGTGAAGAGCTGGACCCCCCACAGAAGCCTGCCCGTGTCCTCTGCC	0.24021236289847106	0.473832103473418	0.08210029243833	0.18074826169713	0.269528587054418	0.0433856741635952
0.212989543217668	13:111925177:A:G:A:wC	0.882333760064899	41	-0.0063919285357809715	13	GTEx	1243.94414661664	1017.48118843053	889.507039611281	GTEX	1441.82126143886	1875.2004340405106	885.363229882453	0.0732459569286245	0.12638343879260305	0.123274586680898	TCCCCTCCTTTCTGTGGGCTGTACACTGTCAGATGTGTGGACTGATGGCACATGCAATTTGAGGGACAGCAGACCCAGGGCCTGACAGAGACCTCAGAGGTCGCCAGTGAAGGGGTGTTGCGGTCAGGTGACTGTCAGCCTTAACAAACGTGTGGGTGAAGAGCTGGACCCCCCACAGAAGCCTGCCCGTGTCCTCTGCC	0.006907062414903221	1.7906703124028394e-11	0.972435108566895	0.0036390239868170702	2.92245975687475e-12	0.9586473020801072
1.19025981422202	4:89079994:A:G:R:wC	2.03352644816183	41	1.12841924041291	4	GTEx	235.49676801844	133.086096834958	159.62738018476801	GTEX	537.167588034057	544.307581275712	349.126504944624	0.121377344394112	0.245648666999107	0.22627120719952806	TCCCCTCGCGCGGCGGCCGGCGTGGGAGGCGCTGCGGCTGGAGGTCACGATGGGAGCCGGCGGGTGGCCGCCTGGGGAGACCCGGACATCCAGGGGACGAGCTCAGGCAGCGCTGACACGAACTTCCTAAGCCGCGCTTCGGGCTGTGGACCGCCAGAGCTGAACGCAGTGGCCCCTCCCCAGCGCCCCGGGTTTCCCCA	5.46836333498966e-22	8.670025617545919e-16	2.58205338236509e-06	1.0580059007629998e-22	1.25061107209623e-16	6.13174329390991e-07
1.5591913361657102	4:89079994:A:G:A:wC	2.04352094531742	41	1.35787787825423	4	GTEx	288.092820080563	216.706491426144	212.67511282856202	GTEX	849.36012128175	893.403994437128	545.688464537862	0.122782125807756	0.212931437458848	0.153875155144961	TCCCCTCGCGCGGCGGCCGGCGTGGGAGGCGCTGCGGCTGGAGGTCACGATGGGAGCCGGCGGGTGGCCGCCTGGGGAGACCCGGACATCCAGGGGACGGGCTCAGGCAGCGCTGACACGAACTTCCTAAGCCGCGCTTCGGGCTGTGGACCGCCAGAGCTGAACGCAGTGGCCCCTCCCCAGCGCCCCGGGTTTCCCCA	3.9563086941923296e-36	6.3827604662298284e-21	8.128074972216569e-18	6.000784807475368e-37	8.22378884909642e-22	1.09907985497985e-18
2.7309028995573	12:96360506:T:C:A:wC	-0.263825274325834	42	0.0777135730856394	12	GTEx	764.390112583803	682.093960786182	764.390112583803	GTEX	5075.46951687088	568.295789257623	805.940736693431	0.109626909486671	0.204784520096704	0.245579915961392	TCCCCTCTATCTTGATCCCTTTCCAAAGAGCAAATCTACTGACAGACCCTAAACAACAGGGTAGACCAAGTTTTCAAGATCTCTTCATCTGTCTGGTATCTTTCGTAGATTTCCAGATTTCTGCTCTGTTTACCTGGACTTTGGCCGGGTTGTGCCCTCTGGCATGTGTTTGTGTTTTTCTGCTCGGCTTCTGATTTTCA	7.689685996820875e-136	0.381343994813767	0.859658789211154	5.671535529413708e-137	0.197639213225638	0.7516615620041759
3.123463728613069	12:96360506:T:C:R:wC	0.0760412027923737	42	0.282502419783007	12	GTEx	820.204669831415	765.395799510466	820.204669831415	GTEX	7147.929701154921	806.588760776702	997.868746274692	0.11788068275862597	0.18711693821952696	0.22292162548922095	TCCCCTCTATCTTGATCCCTTTCCAAAGAGCAAATCTACTGACAGACCCTAAACAACAGGGTAGACCAAGTTTTCAAGATCTCTTCATCTGTCTGGTATTTTTCGTAGATTTCCAGATTTCTGCTCTGTTTACCTGGACTTTGGCCGGGTTGTGCCCTCTGGCATGTGTTTGTGTTTTTCTGCTCGGCTTCTGATTTTCA	1.5676255083486188e-153	0.832469977681772	0.366461835807837	1.0544530760350391e-154	0.684460972739381	0.205057911484662
0.0308367525334785	1:160227383:G:A:R:wC	-1.14609096075897	41	0.19520837724015305	1	GTEx	24.5319550237642	18.775922658908	15.329771639328401	GTEX	25.085467616960006	8.47310046275532	17.4836242664186	0.508166077322319	1.8710642119961296	0.986688231681368	TCCCCTGATAGAATACAAGACTTAGAGCACGAAACTCAAGATCCCAGTCTTTCACAACAGGGTGCGCTTCTATACAATGTCTCCTACTAGAATCTGTTTGCTTTTAAAATGCCAGTATTGTTTTAAACTGGCAACAAAGAGGCTGCTTTCTTTCAGCTCTCTGTAGACAAGCTTCTGTCTTAGGTTGGTCCTACTCCACA	0.963514171306144	0.7313818035700379	0.8911736754291492	0.951612124534612	0.5401843280777701	0.8431686810879359
2.65998418120339	21:43929514:T:A:R:wC	2.97728544749248	41	2.08478091595355	21	GTEx	1214.70418713022	968.985946448255	947.661070784687	GTEX	7678.26610486116	7633.0243201463	4019.35751667948	0.0724777820637696	0.0980297693064493	0.113523795523822	TCCCCTGATGCTGTAGGACAGACAGGTCTGTCCCACCCACGGTGACTCAGTCATTGTTGTTCATGGCCGCTGCCCGTTCTTCACGATCAAGGAGGAGAATTCTTTGGAGGAAACAGAGCTTTCATACGTGAATCGACTGGGAAGCGAGTCAAAAGTACTGCAACTGGAAGTGTGGCATGGGGAGGGGGCCGTGGCCAGTC	2.1351221659398974e-293	3.557761613706267e-201	4.499841725171768e-74	7.12186224285612e-295	1.3175495435373985e-202	2.538694807598229e-75
-0.31871054872673904	16:1580752:G:T:R:wC	-0.3809060371663969	42	-0.7547251793380191	16	GTEx	369.390355611734	404.7379169542031	369.390355611734	GTEX	295.301435753182	310.701953093803	218.346178599395	0.235119644633088	0.26683912064332393	0.4469946554057629	TCCCCTGTGCTCTGAACGCCCCGTCTCTCCCACGCGGAGGCCACCCGTGGGGAGCGGGAGAGAGCCCGCCCGTGGGGAGCGGGAGAGAGCCCGCAGGCCGGCCCTGGTTTTGCTCTGGTTCCTGGGGCCCATGTGTGACCGAGGACCCAGCCAGCACACCGTCAGATGCCCGCACTTCCATGTGCCCTGTCCTGGGCATT	0.260842764449983	0.3170519154387429	0.19643377995815	0.17525035924690102	0.153443173637608	0.091326143769331
3.948521285196221	19:15783776:C:T:R:wC	5.4166194157945	42	4.30739120056106	19	GTEx	648.233136346595	674.087660500118	648.233136346595	GTEX	10010.326129045201	28800.8220353098	12839.2441130605	0.0915761542071384	0.0969658852492374	0.10949004013177803	TCCCCTGCAAACTCCCAAGAAGGTACTGAGACCTGAGAATTCAGTGCTCGTGCTGGGGCACCCTGAGCTGCACCCAGTGGGCCCAACCCCAGGTTTTGGCTGGCTGCCCAGGCACGGAAGACACACCCAGGCTGTGGGGATTGGCTGCCTCAGCCCAGCCCAGCCCAGCCCCGCCTCCTACGGCCTTCCCTAGATCAGGG	0.0	0.0	0.0	0.0	0.0	0.0
-0.796447682149847	22:24226242:A:G:A:wC	-0.746198876471837	41	-0.929344271808052	22	GTEx	1097.65833824821	879.2363239215331	842.855701195264	GTEX	631.744496896025	524.488898236972	443.08624833611503	0.106972148898869	0.22964545868154	0.200328922219733	TCCCCTGGACACTCTACCTGGCCATGGCCTGCATCTTTGCCTTCATCCTCAGCTTTGGCATTGGCCCTGGTGAGTGGGCCCAAGGGGCTCTGGGCATCCGTCATCACATAGAAGGAGTGATGGGTGCCTGGGTGCACAGTGGGTGGGTGTGAATGCAATGTCCCCTGCAGGCCCTCAGAGACCACCTCATGCCGGGGCTT	3.91580835865844e-13	0.00431246466895287	1.37013516469896e-05	9.666997964726378e-14	0.0011566834578461802	3.49943499301436e-06
1.24073062667701	19:49662007:TG:T:R:wL:Alt_19-49662027-A	0.0034237794552682893	42	2.48604464102314	19	GTEx	339.289980108545	373.69535870385397	339.289980108545	GTEX	802.182444635216	374.5871374007791	1900.6812668661496	0.132489449045154	0.255573706630977	0.200592874274529	TCCCCTGGGACACGTGCTGTGTGGCTTCGGGCAAATCATTTCACCTCTCTGGGTCCCGTTTCTCATCTGAGCATCAAAAGAGGCTTGATCTCCTGGGGTTATTATGAGAATTAAACAAGTTAATGCTTGTGATATTCCTGGCACAGCGCCCAGCACAGGACGCTGGGAAATATCTGCAGCTCCCACTGGGAGGTGGCAAT	3.75800595276118e-20	0.99491084025744	2.85603472422653e-34	7.62302218715717e-21	0.989311501971682	2.83454526196703e-35
1.09117078670334	19:49662007:TG:T:R:wL:Alt_19-49662027-R	-0.361000459391639	42	2.2661632705832497	19	GTEx	555.43511171406	599.832376968395	555.43511171406	GTEX	1182.1657792454	467.11218352277496	2668.76202752426	0.12888892693688	0.234678823563636	0.17154040450409502	TCCCCTGGGACACGTGCTGTGTGGCTTCGGGCAAATCATTTCACCTCTCTGGGTCCCGTTTCTCATCTGGGCATCAAAAGAGGCTTGATCTCCTGGGGTTATTATGAGAATTAAACAAGTTAATGCTTGTGATATTCCTGGCACAGCGCCCAGCACAGGACGCTGGGAAATATCTGCAGCTCCCACTGGGAGGTGGCAAT	1.15915897710554e-16	0.269690256195431	8.17403994875012e-39	2.5401267652029397e-17	0.123981502109385	7.6146032165384e-40
1.18913007099558	19:49662007:TG:T:A:wL:Alt_19-49662027-A	0.0042085367441603	42	2.03708533219347	19	GTEx	550.4931753234761	495.84922915852303	550.4931753234761	GTEX	1256.3706465586	497.3930248990029	2256.74025716906	0.108321111448232	0.21113659482758496	0.1874081976467	TCCCCTGGGACACGTGCTGTGTGGCTTCGGGCAAATCATTTCACCTCTCTGGTCCCGTTTCTCATCTGAGCATCAAAAGAGGCTTGATCTCCTGGGGTTATTATGAGAATTAAACAAGTTAATGCTTGTGATATTCCTGGCACAGCGCCCAGCACAGGACGCTGGGAAATATCTGCAGCTCCCACTGGGAGGTGGCAAT	2.7488562451797e-27	0.992580836462338	1.42591949365093e-26	4.88551337650672e-28	0.9840970053130592	1.6059273702078399e-27
1.26662671088403	19:49662007:TG:T:A:wL:Alt_19-49662027-R	-0.0105891494972552	42	2.3447387991077098	19	GTEx	722.045818059617	776.740638498123	722.045818059617	GTEX	1735.8249479839499	771.1837596350972	3668.93040796125	0.109332985908747	0.19392844183804106	0.14110858412178198	TCCCCTGGGACACGTGCTGTGTGGCTTCGGGCAAATCATTTCACCTCTCTGGTCCCGTTTCTCATCTGGGCATCAAAAGAGGCTTGATCTCCTGGGGTTATTATGAGAATTAAACAAGTTAATGCTTGTGATATTCCTGGCACAGCGCCCAGCACAGGACGCTGGGAAATATCTGCAGCTCCCACTGGGAGGTGGCAAT	2.89632363076757e-30	0.9803338828349708	7.25618646639517e-61	4.90753408909418e-31	0.956454441430103	5.2884003688184885e-62
-0.040665990603603	18:68147364:T:A:A:wC	0.14561861766128698	41	0.0656258506063717	18	GTEx	607.981715191186	372.758112574516	504.360828576458	GTEX	591.658792974563	412.368059898487	527.678546812172	0.107689277716333	0.251672842253514	0.153971266130413	TCCCCTGGGCCCACTGTTGTTTCTCTATACTTTGTCTCTGTGTCTTATTTCTTTTCTCAGTCTCTCGTCCCACCCAACTAGAAATACCCACGGGTGTGGAGGGGCAGGTCACCCCTTCAAATCATTGGGGTGGATTTTTCCCATGCTATTCTTGTGATAGTGAATAAGTCTCCTGAGAACTGATGATTTTATAAAAGGGC	0.7615490611280391	0.7486937442858771	0.756452551824885	0.70571038304517	0.5628571977076701	0.66994651583093
0.0619775912605728	18:68147364:T:A:R:wC	0.134904196682766	41	0.0595966371205735	18	GTEx	496.481216299394	318.86774980451804	319.428155921165	GTEX	518.095323224915	350.305203614237	332.31883313755503	0.118250954624731	0.312085099846875	0.275690645339418	TCCCCTGGGCCCACTGTTGTTTCTCTATACTTTGTCTCTGTGTCTTATTTCTTTTCTCAGTCTCTCGTCCCACCCAACTAGAAATACCCACGGGTGTGGTGGGGCAGGTCACCCCTTCAAATCATTGGGGTGGATTTTTCCCATGCTATTCTTGTGATAGTGAATAAGTCTCCTGAGAACTGATGATTTTATAAAAGGGC	0.667082611138448	0.820115355733148	0.8809313420640409	0.600195661457689	0.6655471198895	0.828853568219208
1.65637542675771	3:161062331:C:T:R:wC	1.06026248656658	42	0.814616304195385	3	GTEx	162.974851021462	170.47405178363502	162.974851021462	GTEX	513.322657868685	355.695019490719	287.146917890046	0.204238266306489	0.243513200456263	0.421092645327812	TCCCCTGGGCTTTCGTGTGCAAAATATTTGCAGGGCCCGGTGTGGTCCTGACCTGGATTTGCATCCTTGCTATGCTACTAGTAGCTACTAGTAGCTAATCGACCTTGAACAAGAAATGTAACTTTTTCAAGTTCCAGGCTCTTTACCTGTAAGTAGGAGACCTTTATACCTACTCCAACATGGAAAATGTGTCCAGCATG	2.2364576713681693e-15	6.0088196717274e-05	0.125731326227771	5.061346559857e-16	1.3366064450599099e-05	0.0530480120729184
1.6900541775879898	3:161062331:C:T:A:wC	1.20587711245712	42	0.713348129457636	3	GTEx	249.649606361683	249.638966568855	249.649606361683	GTEX	805.374944137436	575.660142478217	410.276383568636	0.158403632930905	0.19970467636392705	0.375514848236361	TCCCCTGGGCTTTCGTGTGCAAAATATTTGCAGGGCCCGGTGTGGTCCTGACCTGGATTTGCATCCTTGCTATGCTACTAGTAGCTACTAGTAGCTAATTGACCTTGAACAAGAAATGTAACTTTTTCAAGTTCCAGGCTCTTTACCTGTAAGTAGGAGACCTTTATACCTACTCCAACATGGAAAATGTGTCCAGCATG	7.770383567116079e-26	8.63048675392964e-09	0.134454507754051	1.41706156032173e-26	1.5574454361815802e-09	0.0574785945760382
3.46908677780405	7:151101544:T:C:A:wC,7:151101544:T:C:A:wC:Alt_7-151101540-R	5.99670832430126	42	2.26765935300676	7	GTEx	100.098835974872	84.6976810490725	100.098835974872	GTEX	1103.84323524273	5456.77113754355	483.229216883616	0.141522523656755	0.117094512878788	0.35280584876717297	TCCCCTGGGTTTCTAAGCACTCACCCACATCTGAACACACGCCCAAGTGAGTCACGGGTCAGAGCCAGGCCAACAGAGCATGTCCCCAACCCCAACCCCCATGTTCCACAGAACACAAAACAGGCCTCCACTGACCCAGGCCTGCGGGGTCACCCTAGCGGGGAGGAGGCGGAACCAGGCCTGCCACCCCTGGAGCTGAG	1.4366967827861891e-131	0.0	7.24159179870292e-10	1.0838405135672093e-132	0.0	1.29720176239605e-10
2.91627523757235	7:151101544:T:C:R:wC,7:151101544:T:C:R:wC:Alt_7-151101540-R	5.01681867266784	42	1.20724423000328	7	GTEx	57.664423995560796	69.8597747018345	57.664423995560796	GTEX	435.66806430023803	2279.40248578055	132.986201745405	0.239952120253781	0.159143545843978	0.8312666965400342	TCCCCTGGGTTTCTAAGCACTCACCCACATCTGAACACACGCCCAAGTGAGTCACGGGTCAGAGCCAGGCCAACAGAGCATGTCCCCAACCCCAACCCCTATGTTCCACAGAACACAAAACAGGCCTCCACTGACCCAGGCCTGCGGGGTCACCCTAGCGGGGAGGAGGCGGAACCAGGCCTGCCACCCCTGGAGCTGAG	3.37692491281801e-33	1.1656144885058691e-216	0.284600174720584	5.49132812954812e-34	4.092568420438196e-218	0.14641967641381698
2.69001226266038	7:151101544:T:C:A:wC:Alt_7-151101540-A	5.02941786175201	42	1.11081655914848	7	GTEx	102.252198577972	104.32146291267999	102.252198577972	GTEX	658.014552586275	3426.94793111466	221.680063044359	0.170644610113266	0.12164662833761	0.48348339383746	TCCCCTGGGTTTCTAAGCACTCACCCACATCTGAACACACGCCCAAGTGAGTCACGGGTCAGAGCCAGGCCAACAGAGCATGTCCCCAACCCCAATCCCCATGTTCCACAGAACACAAAACAGGCCTCCACTGACCCAGGCCTGCGGGGTCACCCTAGCGGGGAGGAGGCGGAACCAGGCCTGCCACCCCTGGAGCTGAG	4.3303586838838485e-55	0.0	0.0579290963198197	5.518669025278918e-56	0.0	0.0215886765855648
2.4962983694871004	7:151101544:T:C:R:wC:Alt_7-151101540-A	4.764312427449871	42	0.637698926917112	7	GTEx	81.6654823720335	88.79862886074949	81.6654823720335	GTEX	460.397131825642	2405.94061410663	127.11334988425399	0.181594730985625	0.142290578422346	0.592977554795115	TCCCCTGGGTTTCTAAGCACTCACCCACATCTGAACACACGCCCAAGTGAGTCACGGGTCAGAGCCAGGCCAACAGAGCATGTCCCCAACCCCAATCCCTATGTTCCACAGAACACAAAACAGGCCTCCACTGACCCAGGCCTGCGGGGTCACCCTAGCGGGGAGGAGGCGGAACCAGGCCTGCCACCCCTGGAGCTGAG	3.67555340426778e-42	2.673213126003777e-244	0.4614136456436671	5.3427556825650906e-43	8.527345177056832e-246	0.282187482459367
-0.40103404418343896	2:85099029:C:T:R:wC	-0.748977168420732	42	-0.133220395864676	2	GTEx	520.734314843962	577.636409507274	520.734314843962	GTEX	394.102890778858	343.638361167161	475.75783752352095	0.200038486506454	0.29313422614921697	0.324656168751656	TCCCCTGGTGACCCCAATGTACCGCCAAGGTTGAAACTAGGGTCCTAATGAGCCTATGATTTTACAGTTTGCTCTTGTCCCTTTAGGACGTGGATCACACTTATTTCTCTCACAAAGCCTTCAGTTTCAATCACAGAGATCTGGATGATCTCTGCTGGATGGATTCTCTCCAAGCAGTTGCACATGCTGAGCAGCGGTGC	0.080453246192605	0.0335570780541668	0.81294784517675	0.0449860972247193	0.0106167796517978	0.6815543313082201
-0.404264651438004	2:85099029:C:T:A:wC	-0.302437703694889	42	-0.26828170001804	2	GTEx	564.314517398743	564.048112361083	564.314517398743	GTEX	427.243674785724	457.11435438526	469.64405832312	0.171040278236005	0.235290701781734	0.377644528437693	TCCCCTGGTGACCCCAATGTACCGCCAAGGTTGAAACTAGGGTCCTAATGAGCCTATGATTTTACAGTTTGCTCTTGTCCCTTTAGGACGTGGATCACATTTATTTCTCTCACAAAGCCTTCAGTTTCAATCACAGAGATCTGGATGATCTCTGCTGGATGGATTCTCTCCAAGCAGTTGCACATGCTGAGCAGCGGTGC	0.0355553536363521	0.382777054575127	0.6567474480457529	0.0181000979768657	0.19865991047276	0.477451154017643
0.0863144309772676	9:99981948:T:C:A:wC	0.175313989125038	41	-0.04303598726555	9	GTEx	637.854869893486	417.4069189412021	503.702895030682	GTEX	676.842994622723	471.220765341427	488.901524408473	0.115874420791377	0.228760995560294	0.184300193394257	TCCCCTGTGACTTGCAGGTATATGCCCAGATGGCCTGAAGTAACTGAAGAATCACAAAAGAAGTGAATATGCTTTGTCCCACCTTAACTGATGACATTCCATCACAAAAGAAGTGTAAATGGCTGGTCCTTGCCTTAACTGATGACATTACCTTGTGAAAGTCCTTTTCCTGGCTCATCCTGGCTCAAAAAGCACCCCCA	0.531774200753689	0.651776111913086	0.870883305405633	0.456334392951791	0.4434602735720121	0.815365198416007
-0.151305332781521	9:99981948:T:C:R:wC	0.360738480154084	41	-0.917869454503464	9	GTEx	99.0873532246641	72.63767948471029	107.114681630114	GTEX	89.349656667585	93.3546924575525	56.535606897628796	0.30927619887648305	0.7676982278471971	0.53580778095624	TCCCCTGTGACTTGCAGGTATATGCCCAGATGGCCTGAAGTAACTGAAGAATCACAAAAGAAGTGAATATGCTTTGTCCCACCTTAACTGATGACATTCTATCACAAAAGAAGTGTAAATGGCTGGTCCTTGCCTTAACTGATGACATTACCTTGTGAAAGTCCTTTTCCTGGCTCATCCTGGCTCAAAAAGCACCCCCA	0.689469955222977	0.8022153298663659	0.148370219957284	0.6246831344960041	0.638429179219396	0.0867019903390878
0.900673181434746	20:2519359:G:A:A:wC	0.00348554110849966	41	1.25544280608952	20	GTEx	564.284283973572	459.26739936193604	513.991109457825	GTEX	1053.8552493208501	460.65361320010004	1226.91150288543	0.0855397999505136	0.278227479272893	0.113546593452524	TCCCCTGTGAGCAGTAGTCCTTAGTAGGACTGAAATGGAAGACCATTTTGCCTACAACACAAACCCTTTCCTACTGAAATATTCCACGTTGCCGCTGCCATTTTCCCTTTCCCATAGAACACAGGAAATTGGTCAGAATTTTCACTTCACAGATCTAAGTGGTGAAGGGGTGCAGTAAAGTTAAACATTGGGAATATATT	3.4897501897997994e-25	0.995153780798889	1.91727360013245e-27	6.33115954266288e-26	0.9900046296608648	2.03601648887684e-28
0.6113123571195219	20:2519359:G:A:R:wC	0.327870229325889	41	0.6740172116701539	20	GTEx	700.505005307435	531.540587635588	649.973871019854	GTEX	1071.00405518239	666.924821716526	1036.86202202303	0.0870036063025013	0.24518525404544506	0.124433055254585	TCCCCTGTGAGCAGTAGTCCTTAGTAGGACTGAAATGGAAGACCATTTTGCCTACAACACAAACCCTTTCCTACTGAAATATTCCACGTTGCCGCTGCCGTTTTCCCTTTCCCATAGAACACAGGAAATTGGTCAGAATTTTCACTTCACAGATCTAAGTGGTGAAGGGGTGCAGTAAAGTTAAACATTGGGAATATATT	8.154817145450889e-12	0.3581348397575829	2.77479060202044e-07	2.12101103277851e-12	0.181146038916032	6.07072174179746e-08
-0.6595104258534991	22:24226242:A:G:R:wC	-0.492387473418533	41	-0.66371201238176	22	GTEx	859.032013399957	623.845797088917	561.082904194791	GTEX	543.594193607217	443.666955209216	354.43730173208604	0.0975135901037728	0.230346683158409	0.183352543566078	TCCCCTGGACACTCTACCTGGCCATGGCCTGCATCTTTGCCTTCATCCTCAGCTTTGGCATTGGCCCTGGTGAGTGGGCCCAAGGGGCTCTGGGCATCCATCATCACATAGAAGGAGTGATGGGTGCCTGGGTGCACAGTGGGTGGGTGTGAATGCAATGTCCCCTGCAGGCCCTCAGAGACCACCTCATGCCGGGGCTT	5.01162621100313e-11	0.0903234463845694	0.000903972721459447	1.3491446287398698e-11	0.0325497847547362	0.000294753296807777
-0.510445048540543	19:49950298:C:T:A:wL:Alt_19-49950356-A	-0.0653911238454777	42	-0.498402783848965	19	GTEx	1168.79823678431	1183.72986052703	1168.79823678431	GTEX	820.4782911231612	1131.77667642764	825.652570595327	0.134512826874645	0.172164598699793	0.28138445218943897	TCCCCTGCTCTGGTCCAGCGCGCAAAACTCACCAGTTTGGGGAGGTCAATTTCGGCCAAGAGGAGGTCGGGGGCTTCCAGCCACAGGTTCAGGTGAGGCTTTTCAGGGCTGAGGAGGAACAAGGTCCAGGGCTGAGCACAGCTGCCAGGTCTTTGCCTGGCGTGCTGTCCCTTTTCTCCCTCCAACCAGCCCTATTGGCC	0.000391691853321775	0.8445013806835749	0.170299259314874	0.00014778123378873602	0.7040809066286859	0.0765187995775523
-0.526187086603795	19:49950298:C:T:A:wL:Alt_19-49950413-A	-0.387623902626618	42	-0.509111813939108	19	GTEx	1000.31764130437	1102.16143792056	1000.31764130437	GTEX	694.2301992126711	842.5139804975299	701.020622182524	0.151957345839721	0.18113320528042895	0.27943541620251505	TCCCCTGCTCTGGTCCAGCGCGCAAAACTCACCAGTTTGGGGAGGTCAATTTCGGCCAAGAGGAGGTCGGGGGCTTCCAGCCACAGGTTCAGGTGAGGCTTTTCAGGCCTGAGGAGGAACAAGGTCCAGGGCTGAGCACAGCTGCCAGGTCTTTGCCTGGCGTGGTGTCCCTTTTCTCCCTCCAACCAGCCCTATTGGCC	0.00133612133947665	0.0898658173644618	0.155422979331018	0.000534726951704713	0.0323552828138852	0.0684655825989766
0.934977390370666	1:147860884:C:A:A:wC	0.864764190740385	41	0.619994305346212	1	GTEx	136.849049700781	95.3532378759116	84.79110188726492	GTEX	261.285958358162	173.83158034748504	130.139355474044	0.15533087557159198	0.41126720369374	0.316595388418581	TCCCCTGCCAAGTAAATATGAGCTCCTGCACCTCCGCCCCGTACGCCTCACCCTTTACACGCACGGTCGCTTGCCCCGCGCACCCCCCAGCCCTCCTAGACCTGACACACAGCTGGGACTCTCCGGCCGGACCAGCGGTCCTGAGCCCGCTCCCAAGGCTCGGGAACTCCTTCGAGGCGAAGCAGCAGGTGGGGAAGCAG	5.88409502331485e-09	0.0973118364497101	0.0931347278643562	1.7521300092200399e-09	0.0354935671183239	0.0501927627429398
4.02046515271507	19:15783776:C:T:A:wC	4.886130060232059	42	4.02853042645032	19	GTEx	565.433912162908	617.860778601612	565.433912162908	GTEX	9171.99491526329	18288.9328805425	9227.10074113298	0.101396601546542	0.0866260271506463	0.115645607323599	TCCCCTGCAAACTCCCAAGAAGGTACTGAGACCTGAGAATTCAGTGCTCGTGCTGGGGCACCCTGAGCTGCACCCAGTGGGCCCAACCCCAGGTTTTGGTTGGCTGCCCAGGCACGGAAGACACACCCAGGCTGTGGGGATTGGCTGCCTCAGCCCAGCCCAGCCCAGCCCCGCCTCCTACGGCCTTCCCTAGATCAGGG	0.0	0.0	2.3712173017536267e-264	0.0	0.0	7.149584119163384e-266
1.15744442919508	17:12693418:C:T:R:wC	0.7923553224403208	42	0.7169766997114009	17	GTEx	158.792817377805	166.62250861841002	158.792817377805	GTEX	354.791786288823	288.154319302474	259.99491214409403	0.20480013223382604	0.279560274714487	0.5740215803484251	TCCCCTGCACCAGCTCCCTCCAGGCGCCGCTCGCAGGCGCGACCCCTCCTCCCTAACTTCCCAGACCCCGGAGCTCTTCTCACTCGCCGCCTTCTGCTCCGGGCTCCGGTTGCCAAGCGCAAAGTGTGACGCATCCTTTACCTGCGTCCCCGGCTGCCCCTTCGCTTCGTCCTCCCTGCCTTTCCCCGGGACTCCCTTCT	5.4510073548404596e-08	0.0156048522554154	0.37516968573149895	1.5897922228102e-08	0.004592741083093221	0.211649943863492
0.859783377860753	17:12693418:C:T:A:wC	0.2763033184524	42	0.896518613047971	17	GTEx	160.952092316223	149.98623766103995	160.952092316223	GTEX	292.00194705569197	181.54644234972	299.908295864676	0.20481217117877495	0.419836840380995	0.563399725855422	TCCCCTGCACCAGCTCCCTCCAGGCGCCGCTCGCAGGCGCGACCCCTCCTCCCTAACTTCCCAGACCCCGGAGCTCTTCTCACTCGCCGCCTTCTGCTCTGGGCTCCGGTTGCCAAGCGCAAAGTGTGACGCATCCTTTACCTGCGTCCCCGGCTGCCCCTTCGCTTCGTCCTCCCTGCCTTTCCCCGGGACTCCCTTCT	7.61904553825496e-05	0.708040163873654	0.230488828615263	2.69387807279336e-05	0.5104605706981421	0.11154981097621
0.6268621223369979	19:1086314:T:C:A:wC:Alt_19-1086352-A	0.20204234133051704	42	0.648470815490828	19	GTEx	1037.30493852673	1162.4606489723199	1037.30493852673	GTEX	1602.9432306671	1336.6256664634	1622.77667396461	0.11180261904315597	0.150715721141646	0.218908614729016	TCCCCTGCACCCCGGCTCAGCTGAGCTGGGGAACACTGCTGTCGTGTGAAGTCACAGTGGCCTTGTTGGTGCCCACAGGGCTGTGTGGATGGAGGAAGCCGTCCCTGCCCAGTGCATCCCCCAGGTCATCACGGGGAAGCAGGAGGCAGGCCCTGCCCTGCCCTCTCCTCACAGGTCTGTTGCAGGGACTCCAGAAACCA	7.02704323963768e-08	0.35658310787277103	0.00983267995584735	2.0602496885188705e-08	0.18006577823824105	0.0030535996054973803
1.13813799634761	19:1086314:T:C:A:wC,19:1086314:T:C:A:wC:Alt_19-1086352-R	0.7338860819977191	42	0.885602627935393	19	GTEx	880.0545900744839	1065.2548945257001	880.0545900744839	GTEX	1937.48880954167	1771.64537747737	1626.23905081851	0.108103294182565	0.12437726718284	0.21382336463297505	TCCCCTGCACCCCGGCTCAGCTGAGCTGGGGAACACTGCTGTCGTGTGAAGTCACAGTGGCCTTGTTGGTGCCCACAGGGCTGTGTGGATGGAGGAAGCCGTCCCTGCCCAGTGCATCCCCCAGGTCATCACGGGGACGCAGGAGGCAGGCCCTGCCCTGCCCTCTCCTCACAGGTCTGTTGCAGGGACTCCAGAAACCA	3.4712966741406105e-25	1.97851836907797e-08	0.000139301573270009	6.40166659404659e-26	3.6243664377147496e-09	3.4466797004327896e-05
1.2071678964209098	19:1086314:T:C:R:wC:Alt_19-1086352-A	0.586573598768406	42	0.86724168068758	19	GTEx	827.309803369419	1042.63650185606	827.309803369419	GTEX	1911.3182302465696	1565.3048930181901	1506.3918766982902	0.14925859084619295	0.14524449932620098	0.20582012140234104	TCCCCTGCACCCCGGCTCAGCTGAGCTGGGGAACACTGCTGTCGTGTGAAGTCACAGTGGCCTTGTTGGTGCCCACAGGGCTGTGTGGATGGAGGAAGCTGTCCCTGCCCAGTGCATCCCCCAGGTCATCACGGGGAAGCAGGAGGCAGGCCCTGCCCTGCCCTCTCCTCACAGGTCTGTTGCAGGGACTCCAGAAACCA	2.67982611446983e-15	0.00023038519250687597	0.000102828049550929	6.07712162839995e-16	5.37882713384346e-05	2.51342958647074e-05
1.3943557819892902	19:1086314:T:C:R:wC,19:1086314:T:C:R:wC:Alt_19-1086352-R	0.8712614443427891	42	1.23691259478429	19	GTEx	927.916541732834	1188.09447990139	927.916541732834	GTEX	2441.09566622094	2172.85175682353	2188.4399862181303	0.115442078533071	0.127412337497501	0.199933612313545	TCCCCTGCACCCCGGCTCAGCTGAGCTGGGGAACACTGCTGTCGTGTGAAGTCACAGTGGCCTTGTTGGTGCCCACAGGGCTGTGTGGATGGAGGAAGCTGTCCCTGCCCAGTGCATCCCCCAGGTCATCACGGGGACGCAGGAGGCAGGCCCTGCCCTGCCCTCTCCTCACAGGTCTGTTGCAGGGACTCCAGAAACCA	8.401487836434628e-33	4.84338069434191e-11	3.32505796740984e-09	1.3736408434967001e-33	8.02365765341197e-12	6.14692417365395e-10
0.0307038694879023	16:50029997:A:G:R:wC	-0.708203932352198	41	0.20628288785737	16	GTEx	307.48639043786096	234.474483747087	236.354122107712	GTEX	314.2369027200461	143.467419442486	273.19465765202204	0.133275817723754	0.373934885100864	0.245818336331162	TCCCCTGCCAAGAGGTGCCAAAGCAGACAGGAGGAACTGGCAGGAGGCACCCAGCCACAAGGAGCAAGCAGACTGCTACAGGAGCCTCTTTGTCCCCGTAGAACTAAGACTCCATTCCCCCATATCTGGGCAAGAACTGTAAGAGGGACGTGGCCAGGACGAGCAGCCTGGCTCTGGGAGCCTCTTTGACCCTGTGAGCC	0.856323518188269	0.14761733634996	0.5153625158016889	0.817797745005703	0.0582352123200194	0.4013750274771579
0.0834298903278703	16:50029997:A:G:A:wC	-0.0475147057449111	41	0.436936661821373	16	GTEx	435.74215772678497	303.958751717814	355.382522790661	GTEX	461.647336511575	294.160878883115	481.31059845536794	0.138876519702317	0.328279375866638	0.24556659427164895	TCCCCTGCCAAGAGGTGCCAAAGCAGACAGGAGGAACTGGCAGGAGGCACCCAGCCACAAGGAGCAAGCAGACTGCTACAGGAGCCTCTTTGTCCCCGTGGAACTAAGACTCCATTCCCCCATATCTGGGCAAGAACTGTAAGAGGGACGTGGCCAGGACGAGCAGCCTGGCTCTGGGAGCCTCTTTGACCCTGTGAGCC	0.619096385285845	0.945479186385335	0.131524201997289	0.548007369139165	0.884917241267575	0.0751905772055346
1.00736197720101	1:147860884:C:A:R:wC	0.5085917861413449	41	0.899756890567895	1	GTEx	74.3960131828792	54.404877681973296	33.8414750539101	GTEX	150.099114616246	77.32272843099521	63.021213304128715	0.206372165466078	0.6631308388606579	0.479716103563195	TCCCCTGCCAAGTAAATATGAGCTCCTGCACCTCCGCCCCGTACGCCTCACCCTTTACACGCACGGTCGCTTGCCCCGCGCACCCCCCAGCCCTCCTAGCCCTGACACACAGCTGGGACTCTCCGGCCGGACCAGCGGTCCTGAGCCCGCTCCCAAGGCTCGGGAACTCCTTCGAGGCGAAGCAGCAGGTGGGGAAGCAG	2.96117988704542e-06	0.6514882202392671	0.10961191749261	1.0539518064824e-06	0.44310802579215103	0.0607098349115225
-0.28150684830204903	19:49950298:C:T:A:wL:Alt_19-49950356-R,19:49950298:C:T:A:wL:Alt_19-49950413-R	-0.181370359294113	42	-0.193153555552065	19	GTEx	1434.19737719513	1576.7920679192002	1434.19737719513	GTEX	1180.22750566994	1390.2399196407	1252.2097734807596	0.128738361937141	0.17134701908516298	0.205500020088481	TCCCCTGCTCTGGTCCAGCGCGCAAAACTCACCAGTTTGGGGAGGTCAATTTCGGCCAAGAGGAGGTCGGGGGCTTCCAGCCACAGGTTCAGGTGAGGCTTTTCAGGCCTGAGGAGGAACAAGGTCCAGGGCTGAGCACAGCTGCCAGGTCTTTGCCTGGCGTGCTGTCCCTTTTCTCCCTCCAACCAGCCCTATTGGCC	0.0540143921257984	0.4976875499160329	0.532437921439685	0.0287674548525238	0.289828775133994	0.347258655863748
1.00619363187809	13:114929218:G:A:A:wC	0.244205978117647	41	1.12824264291789	13	GTEx	171.603890652504	109.561214341526	130.743952676938	GTEX	344.944561918506	129.969107671973	285.771550933928	0.141976158073871	0.51091287250218	0.252739787812845	TCCCCTGCCTCTCCCTCATCTCATCTCCCACAGTCTCCTAGTGTCTCTGCCAGCCACATGCCGAGAGAACCAGCTGCGCCCCAACACTTCCAGTCTCTAAAGAGATCATTTCCGTGATCCATTCAGCTGGGCCCAGGCCGAGGGCAGGGGCAGGAGTGGTCATGTGTTAAGAACAGGGCAGACTGGGTGGGTTGTGGGTC	5.3072261318660195e-12	0.7983835812547049	3.0317610474552197e-05	1.36990436112604e-12	0.632664658310808	8.0425388165813e-06
1.3090232791586298	13:114929218:G:A:R:wC	0.0150465679110634	41	1.57105748808635	13	GTEx	408.669961740811	274.443166964613	315.4042576824629	GTEX	1013.72928472699	277.07588680516005	938.24670815536	0.0854984886045834	0.275654377933616	0.134641877195104	TCCCCTGCCTCTCCCTCATCTCATCTCCCACAGTCTCCTAGTGTCTCTGCCAGCCACATGCCGAGAGAACCAGCTGCGCCCCAACACTTCCAGTCTCTAGAGAGATCATTTCCGTGATCCATTCAGCTGGGCCCAGGCCGAGGGCAGGGGCAGGAGTGGTCATGTGTTAAGAACAGGGCAGACTGGGTGGGTTGTGGGTC	5.228808312872338e-52	0.980334355068476	1.8470881672181494e-30	6.507741276907837e-53	0.956469165243945	1.8483172351801496e-31
-0.46636227758494	11:118892277:C:T:R:wC	-1.8357028371393	41	-0.0523155181284177	11	GTEx	236.89561028179	106.447746955903	168.955927114109	GTEX	171.446031751968	29.7160737068017	162.634657016212	0.17828633605651606	1.00277568807666	0.3098210563834	TCCCCTGCCTGGCAATGTTTCTGCTGAGGGACTCCAAAACTGTTAGTAAGTGGCAGAGCTAGAACTCAAAGCCTGGTCTTAATCAGGTGGGTGACATAACAAAGTTACTTCACTTCTCTGGTCTCATCGGTAGATTCAAAGTCTTGCCTTTCCTGCATTATGTGGTAAAAAGAATAAAATTAAAATAGGCTTATGAAAGT	0.0158383389001812	0.165892918419341	0.907853556379716	0.00890173962440243	0.0671570418880942	0.8659089599460029
-0.232773547431284	11:118892277:C:T:A:wC	-0.5226547334041961	41	-0.304171846969919	11	GTEx	209.47673563806802	119.583851295504	148.462369266991	GTEX	178.39189089169	83.1965307578231	120.07962394987801	0.173524698550337	0.538819410190324	0.379093143117726	TCCCCTGCCTGGCAATGTTTCTGCTGAGGGACTCCAAAACTGTTAGTAAGTGGCAGAGCTAGAACTCAAAGCCTGGTCTTAATCAGGTGGGTGACATAATAAAGTTACTTCACTTCTCTGGTCTCATCGGTAGATTCAAAGTCTTGCCTTTCCTGCATTATGTGGTAAAAAGAATAAAATTAAAATAGGCTTATGAAAGT	0.239098919650577	0.5443361821684389	0.535767240824854	0.179776561189012	0.332046579529756	0.422340667264385
1.99072222379329	3:39336379:T:C:A:wC	1.24095036525135	42	1.2832753740116298	3	GTEx	327.114935908932	292.440469842541	327.114935908932	GTEX	1298.06980507375	691.675433384754	794.687322205659	0.11548885858666197	0.235473793857186	0.27323468784828303	TCCCCTGCCTGGCAGAGAAACGCTCGAGGAGACAGTAATGTTGATTCAAGTTGGCCAAAAACAGCAAAAGTTCTAAAAGCACAAGAATAACAAGGGATCCGCCGGATACTGAGTGGGGCAGAGATCCTCCTGGGGGAAGGGACACAGGAGTGGAGAGGTCAGAGGCCCTGGCTGGGGGAAGGATGAAGCCAGGAAGTCCA	1.2044617947639094e-65	6.9220906541309e-07	1.16784376340874e-05	1.3926926315180395e-66	1.3641280149526e-07	2.64521413194846e-06
2.01386165291875	3:39336379:T:C:R:wC	0.995497511914052	42	1.12122926016806	3	GTEx	523.1723649137671	518.225699984364	523.1723649137671	GTEX	2114.2470255244502	1032.9776723367402	1136.78383807355	0.0973602965855278	0.16306612456159802	0.220944594799248	TCCCCTGCCTGGCAGAGAAACGCTCGAGGAGACAGTAATGTTGATTCAAGTTGGCCAAAAACAGCAAAAGTTCTAAAAGCACAAGAATAACAAGGGATCTGCCGGATACTGAGTGGGGCAGAGATCCTCCTGGGGGAAGGGACACAGGAGTGGAGAGGTCAGAGGCCCTGGCTGGGGGAAGGATGAAGCCAGGAAGTCCA	5.060370646910777e-94	5.74522505594011e-09	1.81104732451301e-06	4.764207443453598e-95	1.02884308295809e-09	3.8809189529414e-07
-0.604918107246802	19:49950298:C:T:R:wL:Alt_19-49950356-R,19:49950298:C:T:R:wL:Alt_19-49950413-R	-0.273151699870412	42	-0.458777756161641	19	GTEx	1598.44885031521	1579.51838686712	1598.44885031521	GTEX	1051.46065691415	1307.15363294575	1160.8385671304302	0.137981469615677	0.150907489480561	0.24219703150280605	TCCCCTGCTCTGGTCCAGCGCGCAAAACTCACCAGTTTGGGGAGGTCAACTTCGGCCAAGAGGAGGTCGGGGGCTTCCAGCCACAGGTTCAGGTGAGGCTTTTCAGGCCTGAGGAGGAACAAGGTCCAGGGCTGAGCACAGCTGCCAGGTCTTTGCCTGGCGTGCTGTCCCTTTTCTCCCTCCAACCAGCCCTATTGGCC	3.39220208841436e-05	0.172192002720966	0.13585965057569802	1.16491290256801e-05	0.0702863912040132	0.0581940094080058
-0.446623813091125	19:49950298:C:T:R:wL:Alt_19-49950413-A	-0.727412913950976	42	-0.520187913074992	19	GTEx	802.8188503367841	887.6152059634261	802.8188503367841	GTEX	589.0552002917179	535.7247021245311	558.961106966719	0.196167929546658	0.222338555831975	0.298296452913744	TCCCCTGCTCTGGTCCAGCGCGCAAAACTCACCAGTTTGGGGAGGTCAACTTCGGCCAAGAGGAGGTCGGGGGCTTCCAGCCACAGGTTCAGGTGAGGCTTTTCAGGCCTGAGGAGGAACAAGGTCCAGGGCTGAGCACAGCTGCCAGGTCTTTGCCTGGCGTGGTGTCCCTTTTCTCCCTCCAACCAGCCCTATTGGCC	0.0437962403670544	0.00400371364206647	0.178647292007001	0.0228016219892686	0.00106923590932499	0.0811831187076694
-0.653049548455484	19:49950298:C:T:R:wL:Alt_19-49950356-A	-0.21270219772107696	42	-0.0619653743500043	19	GTEx	1155.55543298625	1255.3614947480698	1155.55543298625	GTEX	735.439910053378	1083.44115097739	1107.7108223503399	0.187072703994945	0.16724765800802202	0.215456252350279	TCCCCTGCTCTGGTCCAGCGCGCAAAACTCACCAGTTTGGGGAGGTCAACTTCGGCCAAGAGGAGGTCGGGGGCTTCCAGCCACAGGTTCAGGTGAGGCTTTTCAGGGCTGAGGAGGAACAAGGTCCAGGGCTGAGCACAGCTGCCAGGTCTTTGCCTGGCGTGCTGTCCCTTTTCTCCCTCCAACCAGCCCTATTGGCC	0.00120906878758959	0.3893907007675539	0.873799535158714	0.00048142099789593	0.203451358101947	0.773652389960547
1.05098431167446	12:132674116:T:C:R:wR:Alt_12-132674034-R	1.08672158646786	42	0.936280160050098	12	GTEx	330.720639897183	349.791779869685	330.720639897183	GTEX	686.061352954783	743.267211290143	631.354242422322	0.193054407199014	0.18112867533927104	0.27870983869643395	TCCCCCTCTGCTGAGCCTGCATGAAGACGCGTGCGCTCAGGCCGGCGTCTGCAGTGTAGACACAGCTGCCTAGGCTCACTTGTGGTGTGGACGCTGTGCTGTGCCGGTGTTGCGCTGTGTCCGGTGCAGGCGCCGTCCTCTGGCTTCTCTGGGGTGTGTGCAGCGTCGACGCTGTCCCGGCGGGGCTCGGAGGGAACCGC	1.7428546534028196e-07	1.0906405853165001e-08	0.0027447494516179	5.21031030143741e-08	1.97656381270775e-09	0.000781298418457354
1.31079988037994	12:132674116:T:C:A:wR:Alt_12-132674034-R	0.994223336922653	42	0.7280949511667991	12	GTEx	323.018240791091	384.428077825673	323.018240791091	GTEX	801.380166726926	765.662541637476	534.631974433845	0.130925740975536	0.22368707518073205	0.275962224308493	TCCCCCTCTGCTGAGCCTGCATGAAGACGCGTGCGCTCAGGCCGGCGTCTGCAGTGTAGACACAGCTGCCTAGGCTCACTTGTGGTGTGGACGCTGTGCTGTGCCGGTGTTGCGCTGTGTCCGGTGCAGGCGCCGTCCTCTGGCTTCTCCGGGGTGTGTGCAGCGTCGACGCTGTCCCGGCGGGGCTCGGAGGGAACCGC	7.029036718400489e-23	4.0098351333375e-05	0.0247104050317949	1.35294287840759e-23	8.80120463266241e-06	0.0083301630080381
1.06575156773227	12:132674116:T:C:R:wR:Alt_12-132674034-A	1.0817233256383	42	0.7769617313088891	12	GTEx	349.273846675727	398.078160301989	349.273846675727	GTEX	732.269493728632	842.3723947553641	598.1907378269481	0.190298038646052	0.17647537181740106	0.270758872026364	TCCCCCTCTGCTGAGCCTGCATGAAGACGCGTGCGCTCAGGCCGGCGTCTGCAGTGTAGACACAGCTCCCTAGGCTCACTTGTGGTGTGGACGCTGTGCTGTGCCGGTGTTGCGCTGTGTCCGGTGCAGGCGCCGTCCTCTGGCTTCTCTGGGGTGTGTGCAGCGTCGACGCTGTCCCGGCGGGGCTCGGAGGGAACCGC	7.28807993985857e-08	4.93384349880765e-09	0.0129420136462118	2.1381605187565602e-08	8.81006428305871e-10	0.004110294060910871
0.679045818199577	1:246931792:C:T:A:wC	0.357028622807759	41	0.5272898772305921	1	GTEx	516.348874296421	324.044358632304	379.748880066366	GTEX	826.886277517997	415.241551027105	547.979840261615	0.10208050666396	0.266776803051408	0.16656788505519002	TCCCCACCCTAACTCTGCTTCCTCTGTCCTGGCCTGGTCATCACAAGATACAGATCCTCAGCTGTGCCCTAACTTGTGGGACCTTAGAAAAGGTTTTATTGGCTGTGAAATTAGAAAGCAGTACAGGAGCAATAGAGCCCACGACTAGCTGCACATCTGAATCACGAAACAGTAACAGGTTCCTCCGTGCCTGCAGCAAC	1.05882155216157e-10	0.35764634807846896	0.00417826662049065	2.8901568734362197e-11	0.180797162793325	0.00154755213710461
0.5186961717753471	17:16979876:A:G:A:wC	0.334788341299558	41	-0.247801086566808	17	GTEx	645.447682199743	503.47285510008203	453.183913823793	GTEX	923.87702299621	635.223671978881	382.050284498809	0.0893393906362781	0.240722267981513	0.205079020629226	TCCCCACCCTGAATATTACACTTTGGAGTAGGGGCCTTGGGCTGTGTATTCTGGTCCCACAGGCCTTGCATTGTGTCTCTGTTCTTTGGGATTGCTTCTGGAATGGGTTTTGATTTCAGAGGCTGCACATAAGGCCCTTGGAAATGTTCCTGGGAAACATGTTCAGGTGGCCTCCTCTACACACCCAGCATAGACCAGCC	2.08452389710978e-08	0.333525606576354	0.32812772112601	6.4018583548778604e-09	0.16429640198974402	0.22692419019596305
-0.330154087250229	6:149428997:A:G:R:wC	-0.036286017025979	41	0.0400829594805128	6	GTEx	1272.03120672811	755.390431516269	842.437006827327	GTEX	1011.87748451693	737.049270449156	865.618165788262	0.0938696447914024	0.22480451622662	0.158433597291646	TCCCCACCCTGCGTTCCTATCCCAGACCATCCCAAGTCTCCTGTCGTTTAAAAGAAAGGAATGTGTTCACTTTTAAGACTAGAACGTTAAGCCTGAAATATAATTGGCTGCCCTCGATAAAGCAGAATTTGGGCCAAACAGGCCCTATCCTGAGAGAATGCATGACTTTTAATAACTAAAAACCAGGTACAGTTGGTCGT	0.00094391259310797	0.938744345823275	0.859333784196693	0.000436199041031003	0.871769369810662	0.8002718256107441
-0.307214440609238	6:149428997:A:G:A:wC	0.231085611871792	41	0.0737899192301371	6	GTEx	336.64022043154	196.28444907578896	264.979854365354	GTEX	271.88542085135	230.44650379550305	279.088512557327	0.155616577313083	0.343936483989672	0.23350794817704504	TCCCCACCCTGCGTTCCTATCCCAGACCATCCCAAGTCTCCTGTCGTTTAAAAGAAAGGAATGTGTTCACTTTTAAGACTAGAACGTTAAGCCTGAAATGTAATTGGCTGCCCTCGATAAAGCAGAATTTGGGCCAAACAGGCCCTATCCTGAGAGAATGCATGACTTTTAATAACTAAAAACCAGGTACAGTTGGTCGT	0.0743059389850692	0.700769647915035	0.8223301848298159	0.0483617862135135	0.501657192992753	0.75199793266361
-0.824171284774004	3:42301709:G:A:A:wC	-0.499266037745935	41	-1.03651578705028	3	GTEx	567.9467006611932	381.74004551627405	407.606294895423	GTEX	320.803559859475	269.973121309604	198.793647081544	0.133392088359142	0.37955345677203295	0.247340364454212	TCCCCACCCTTTCTCTCCCCAACCCCAACCCTTCCCAGTTTTGGAACCAACAGTCAATTCAGCACATTTCAGGTCTTTTTGCAGATATCCTCAGCCTACATAGAAGAAAAATAGCCCCTGCTATTTAATTGTTCATCATTCAGGTGAAATATTACCCTTGAATTCAGGAAAACCTATAGACCCAGTTACCTGTACACAGT	2.22315045150631e-09	0.36850250010401897	9.84857961212649e-05	6.46880956202845e-10	0.188374248213201	2.78161961842723e-05
-0.6616064974106539	3:42301709:G:A:R:wC	-0.7526743085090349	41	-1.34955042224746	3	GTEx	343.25353320160997	235.777323523164	282.23142783624	GTEX	216.82597357877202	139.883557393509	110.727100835526	0.16053319494415802	0.44403030913091707	0.343433541755414	TCCCCACCCTTTCTCTCCCCAACCCCAACCCTTCCCAGTTTTGGAACCAACAGTCAATTCAGCACATTTCAGGTCTTTTTGCAGATATCCTCAGCCTACGTAGAAGAAAAATAGCCCCTGCTATTTAATTGTTCATCATTCAGGTGAAATATTACCCTTGAATTCAGGAAAACCTATAGACCCAGTTACCTGTACACAGT	9.21780707136544e-05	0.210222044158936	0.00028273506605435095	3.76729843997096e-05	0.0900570795232551	8.50934920145331e-05
0.12604342435547	19:58426941:C:T:R:wC	-0.14701748461972	41	-0.14069564115101402	19	GTEx	1088.04001071251	821.1835623474492	955.703379731877	GTEX	1187.68451968141	741.656277657007	866.944856544534	0.074308752853885	0.193772319584494	0.138426026971699	TCCCCACCGCATCCCACGGGTGTCAGAAACAGGTGAAACCGTCTTTGCAAAATTATAACTGAGGAAATTATGACAGTGAAAGAAATCAGACCTTACTGACTCCGTCTTGCTTCCAACCTTTCAGCTGTCCTTGTTCATTCCTGGGTATAGGCTGAATTAACTTAGGGAAGGAATTCAGTTCATGGTTTCACTCTGAAACA	0.129578835473078	0.6557679780982929	0.420249485899431	0.0898456723152378	0.448024546648485	0.309440914857277
-0.0645762455345616	19:58426941:C:T:A:wC	-0.319279392775152	41	-0.0860131378089066	19	GTEx	1442.58794739457	1038.0581399912	1029.07186348472	GTEX	1378.75593802599	831.640012821126	968.676201979055	0.0757029119077127	0.19300026222642105	0.14383011346102806	TCCCCACCGCATCCCACGGGTGTCAGAAACAGGTGAAACCGTCTTTGCAAAATTATAACTGAGGAAATTATGACAGTGAAAGAAATCAGACCTTACTGATTCCGTCTTGCTTCCAACCTTTCAGCTGTCCTTGTTCATTCCTGGGTATAGGCTGAATTAACTTAGGGAAGGAATTCAGTTCATGGTTTCACTCTGAAACA	0.469567945023459	0.22492847458991505	0.6542721613535041	0.393647131927185	0.0980675631819038	0.5498272684891539
0.16229046593039906	12:117489399:C:T:R:wC	-0.672773686282642	42	0.317045902400834	12	GTEx	972.20403123992	1095.25701181392	972.20403123992	GTEX	1088.20855320038	687.2631437792619	1211.44543592078	0.145752269085014	0.201116655691735	0.195619003772857	TCCCCACCGCTCCTGCCACAGGCTTTAATAACCTCAAAGTTCTCACTGTGGGCGGCAGAGACCAAATTTACAGAGCATAAAAATAGCCCCCGGACTTATCGGGCTGCTCTGAAAGCCCTTCCCACAGCGACTGGCTCACACGTCCTTCCCAAGTGGTTTAGGCTGCAGCAAGAGGGATTAAGATTAGCATGGGTGAAAAT	0.3673358277890129	0.00312368474360097	0.21979026861687695	0.26550754802364496	0.000822258364234379	0.105075211883309
0.200963873564236	12:117489399:C:T:A:wC	-0.8469929242119741	42	0.417515099900535	12	GTEx	575.742845083271	642.570986933085	575.742845083271	GTEX	661.9945820137671	357.147848035682	767.361990128914	0.16278519758527202	0.31699480800334395	0.263602520533284	TCCCCACCGCTCCTGCCACAGGCTTTAATAACCTCAAAGTTCTCACTGTGGGCGGCAGAGACCAAATTTACAGAGCATAAAAATAGCCCCCGGACTTATTGGGCTGCTCTGAAAGCCCTTCCCACAGCGACTGGCTCACACGTCCTTCCCAAGTGGTTTAGGCTGCAGCAAGAGGGATTAAGATTAGCATGGGTGAAAAT	0.311411783375423	0.0245974709463147	0.233307463729972	0.21700395691086105	0.007541284330528291	0.113220736197555
0.249274950301893	3:195667338:G:A:A:wC	0.0981129478714332	41	-0.15459405315960298	3	GTEx	301.180504764579	239.008484592342	255.738090949024	GTEX	358.04126247594803	255.87071259496398	229.784399589332	0.129167266304446	0.347572590740218	0.21640940574384696	TCCCCACCGGGTATACAGCTGCATGGCCTTAAACTGGAACATTAGCTCCCCGCCCAGGTCTCCAGATGCACGGCCCTCAAACTGGAACATCAGTTCCCCACCAGGTCTCCAGCTGCACGGCCCTCAAACTGGAACATCAGCTTCCCGCCGGGTCTCCAGGTGCACGGCCCTCAAACTGCAACATCAGCTCCCTGCTGGGT	0.081568835923243	0.888249550678078	0.5859214217600172	0.0536239855165574	0.7777284737142809	0.475005084971752
0.236625245815974	3:195667338:G:A:R:wC	0.414349938770461	41	0.173071630422432	3	GTEx	347.5894643457289	231.250133500531	271.023175647315	GTEX	408.994754809978	308.105184693627	305.2119944701589	0.14102961024088198	0.271568164488323	0.209793875869035	TCCCCACCGGGTATACAGCTGCATGGCCTTAAACTGGAACATTAGCTCCCCGCCCAGGTCTCCAGATGCACGGCCCTCAAACTGGAACATCAGTTCCCCGCCAGGTCTCCAGCTGCACGGCCCTCAAACTGGAACATCAGCTTCCCGCCGGGTCTCCAGGTGCACGGCCCTCAAACTGCAACATCAGCTCCCTGCTGGGT	0.13410131242489098	0.274744413381895	0.523198979767451	0.0933781657648364	0.127067722830051	0.409394098547481
1.26141002938355	11:118608625:C:G:R:wC	1.04207096229463	41	2.58689164729692	11	GTEx	1680.8981393779004	1098.99298330818	1251.8161289459301	GTEX	4029.0563548961895	2263.77989669536	7519.931099947429	0.0682603606555745	0.133805245269725	0.0937405254215079	TCCCCACCTAAATCTCAACTTGAATTGTAATAATCCCCATGTGTCAGGGGTGAGACCAGGAGGAGATAATGGAATCATGGGCGGGTTTCCCTCATATCTCGTGATATTGAGTGAGTTCTCAAGAGGTCTGATGGTTTTATAAGGGGCTTTCTCCTTCGCTCGGCACTTATTCTCTCTCCTGCTGCCCTGTAAAGAGGTGT	3.0141869510397387e-75	4.51179288292055e-14	4.0498834818159275e-166	3.0256618185168184e-76	6.80954460197756e-15	1.232501754743249e-167
-0.0730042430790879	11:118608625:C:G:A:wC	0.415706339044778	41	-0.0640585319752641	11	GTEx	1261.0860483930499	881.523425602238	905.337177047345	GTEX	1198.60996086391	1176.3638810106	865.77854593873	0.104828982015012	0.18090115610164	0.12637189272145	TCCCCACCTAAATCTCAACTTGAATTGTAATAATCCCCATGTGTCAGGGGTGAGACCAGGAGGAGATAATGGAATCATGGGCGGGTTTCCCTCATATCTGGTGATATTGAGTGAGTTCTCAAGAGGTCTGATGGTTTTATAAGGGGCTTTCTCCTTCGCTCGGCACTTATTCTCTCTCCTGCTGCCCTGTAAAGAGGTGT	0.560639964686534	0.0631432231201541	0.708331278095558	0.486170360059995	0.0215632105208058	0.6122215455628871
0.671493611532329	9:116139164:G:C:A:wR:Alt_9-116139063-A	-0.150353629967625	42	0.397517161133754	9	GTEx	214.153621869472	226.767723000279	214.153621869472	GTEX	341.55586952464404	204.302431789585	281.988599653262	0.26175246158385	0.357409203180952	0.400666302847254	TCCCCACCTCCAGGGCTCGGGAAAGGCGAAGTCCAGGAGCCCGGACCTCACGCAGAATGTCTATAGCTGCCGTCGGCAGCGTGAGCTGGGGCGGCGGTCCTAGGGGCCTTGGCCGCGGCCGACCCCTTGGGTCCCCTTCTCAGCTGTAGCGCGTCCACGGCTCCGGGCCGGTTCCTGGGCCCAGGACCCACCTGACTCAC	0.0212720392358428	0.8255050717330991	0.504722349119246	0.0103063906337916	0.673991369912865	0.321129120186289
0.281792553078754	9:116139164:G:C:R:wR:Alt_9-116139063-A	-0.400345560018795	42	0.0540121562738654	9	GTEx	191.487497229861	226.533692506421	191.487497229861	GTEX	232.712133434767	171.37375735329	199.297639323526	0.219465778270192	0.458730647972525	0.454026132202492	TCCCCACCTCCAGGGCTCGGGAAAGGCGAAGTCCAGGAGCCCGGACCTCACGCAGAATGTCTATAGCTGCCGTCGGCAGCGTGAGCTGGGGCGGCGGTCCTAGGGGCCTTGGCCGCGGCCGACCCCTTGGGTCCCCTTCTCAGCTGTAGGGCGTCCACGGCTCCGGGCCGGTTCCTGGGCCCAGGACCCACCTGACTCAC	0.290095839095479	0.5957455544411021	0.95112480316079	0.199144356809485	0.382813159756532	0.905304938866456
0.7471876429973291	9:116139164:G:C:A:wR:Alt_9-116139063-R	-0.0569447393392244	42	0.575776473752787	9	GTEx	190.385809412126	214.610569098523	190.385809412126	GTEX	319.27750355042303	206.393200589612	284.45146475316	0.243757093388388	0.324843759790001	0.444702668504247	TCCCCACCTCCAGGGCTCGGGAAAGGCGAAGTCCAGGAGCCCGGACCTGACGCAGAATGTCTATAGCTGCCGTCGGCAGCGTGAGCTGGGGCGGCGGTCCTAGGGGCCTTGGCCGCGGCCGACCCCTTGGGTCCCCTTCTCAGCTGTAGCGCGTCCACGGCTCCGGGCCGGTTCCTGGGCCCAGGACCCACCTGACTCAC	0.00501977928198724	0.933056372195824	0.353718133519023	0.00217454668040227	0.860844810948727	0.195408275062847
0.7783200319755891	9:116139164:G:C:R:wR:Alt_9-116139063-R	0.271406566300048	42	0.277693085328222	9	GTEx	147.164023158591	155.496369765043	147.164023158591	GTEX	252.46878791773997	187.613278885462	177.79528898162602	0.23221222510546805	0.36773786189583896	0.532712823529595	TCCCCACCTCCAGGGCTCGGGAAAGGCGAAGTCCAGGAGCCCGGACCTGACGCAGAATGTCTATAGCTGCCGTCGGCAGCGTGAGCTGGGGCGGCGGTCCTAGGGGCCTTGGCCGCGGCCGACCCCTTGGGTCCCCTTCTCAGCTGTAGGGCGTCCACGGCTCCGGGCCGGTTCCTGGGCCCAGGACCCACCTGACTCAC	0.0019649925853829	0.6665952311491329	0.7566586947603199	0.0008029911808662741	0.460487970000043	0.6021710191774889
-0.464691495920109	1:17424873:G:A:A:wC	0.00780303963999314	42	-0.491222474874058	1	GTEx	639.560782643686	591.949901928279	639.560782643686	GTEX	464.03378576859706	595.297207983133	456.02089909904197	0.159493403314993	0.24579923118362804	0.44869026182200894	TCCCCACCTTGGTAGCCCTGCGGCCTTCGTCTCTAGGCCGTAAGGTGACATTACATTGGGACTCCTTGTGGCGAGTCCATTAAAGCAGTGGGGCCGTGGACTAGGAGAGAAATTATGGTGCAGTCTATACTGCTTCATTTCATTATGAATTCTTAAATGGAAACATTTTATTCATGTAATATTTGGACATAGTACAAACA	0.00798565135732425	0.988339423077978	0.45153805308597	0.00357348261351147	0.974674944038561	0.273607805490889
-0.328251011216899	1:17424873:G:A:R:wC	-0.228420980187364	42	-0.0522847316488778	1	GTEx	730.48895566224	736.075145096573	730.48895566224	GTEX	581.550492087098	627.961909888363	706.883946828034	0.148687926781854	0.21908577622162495	0.366377424323724	TCCCCACCTTGGTAGCCCTGCGGCCTTCGTCTCTAGGCCGTAAGGTGACATTACATTGGGACTCCTTGTGGCGAGTCCATTAAAGCAGTGGGGCCGTGGGCTAGGAGAGAAATTATGGTGCAGTCTATACTGCTTCATTTCATTATGAATTCTTAAATGGAAACATTTTATTCATGTAATATTTGGACATAGTACAAACA	0.0514789835028389	0.506126798942351	0.94053166060177	0.0272686293547435	0.297129042532906	0.886521354092258
0.204648464974958	17:16979876:A:G:R:wC	0.35965696170060096	41	-0.276677895597032	17	GTEx	1211.82046717134	842.340520126824	892.2365107290359	GTEX	1397.3096386557902	1080.16822492421	736.2113410993851	0.0747886825376648	0.172695131203151	0.15346555482496602	TCCCCACCCTGAATATTACACTTTGGAGTAGGGGCCTTGGGCTGTGTATTCTGGTCCCACAGGCCTTGCATTGTGTCTCTGTTCTTTGGGATTGCTTCTAGAATGGGTTTTGATTTCAGAGGCTGCACATAAGGCCCTTGGAAATGTTCCTGGGAAACATGTTCAGGTGGCCTCCTCTACACACCCAGCATAGACCAGCC	0.0113518494708994	0.101498361996205	0.12587452391211	0.00621237657913341	0.0372865996961898	0.0714091956613607
0.825154490939935	1:246931792:C:T:R:wC	0.559832145054177	41	0.698232961187523	1	GTEx	597.626241950524	407.77489526418196	442.875275823351	GTEX	1059.54327443596	600.774966725996	718.728113161237	0.0762345427350897	0.27788718328338696	0.14053209158945498	TCCCCACCCTAACTCTGCTTCCTCTGTCCTGGCCTGGTCATCACAAGATACAGATCCTCAGCTGTGCCCTAACTTGTGGGACCTTAGAAAAGGTTTTATCGGCTGTGAAATTAGAAAGCAGTACAGGAGCAATAGAGCCCACGACTAGCTGCACATCTGAATCACGAAACAGTAACAGGTTCCTCCGTGCCTGCAGCAAC	1.49903338002405e-26	0.116686694507623	2.83115215562173e-06	2.6526674791995887e-27	0.0439463414079306	6.7474622039875e-07
1.33633463728024	12:132674116:T:C:A:wR:Alt_12-132674034-A	1.21285790764765	42	0.193889155853873	12	GTEx	261.537097697108	301.978854163489	261.537097697108	GTEX	660.368957924456	699.4316360917952	299.005624169248	0.16584449644630306	0.200074214433165	1.3996572121589	TCCCCCTCTGCTGAGCCTGCATGAAGACGCGTGCGCTCAGGCCGGCGTCTGCAGTGTAGACACAGCTCCCTAGGCTCACTTGTGGTGTGGACGCTGTGCTGTGCCGGTGTTGCGCTGTGTCCGGTGCAGGCGCCGTCCTCTGGCTTCTCCGGGGTGTGTGCAGCGTCGACGCTGTCCCGGCGGGGCTCGGAGGGAACCGC	3.41753259165348e-15	7.469107771597943e-09	0.94232810202072	7.770715430261671e-16	1.34405705519814e-09	0.889824586665887
1.24382756898104	22:50694297:A:G:A:wC	2.4839488383121897	41	1.6303261639067	22	GTEx	246.60943335215	142.028237092097	166.430958669523	GTEX	584.337703285581	796.1526274623599	514.5596098572161	0.106185487994006	0.203999593248237	0.20869546942872505	TCCCCACCCGCCCCTGGTGCCGCCCTGCGGCTGGAGGATACGGTCGCTGCCCTTGAACAGCGTCTTGCCTGTGATCATCTCCGCCATGATGCAGCCCACGGACCAGATGTCCACTGAGATAGAAGCCCTGGTCAGCTCCGTGGGCAGGGGGACAGGATGAGACGGGGAGGGAGGAGACACCAACACAGCCCACCTGCCCG	6.610558363498468e-31	3.93426714481468e-33	3.68865639355738e-14	1.08410295244499e-31	4.160021936002278e-34	5.62936471091801e-15
0.11504934374465	20:49196930:A:G:R:wC	0.574787313154775	41	-0.23777646714842304	20	GTEx	440.626353225163	270.889616129464	370.534112400226	GTEX	477.134843773416	403.75895110346494	313.885121247463	0.112606351802284	0.264935872848122	0.209686623085663	TCCCCACAGTGGTCCTTTGGGGAATGTAACCTTTTTTATGTGGTCTTGATTAAATCCCATTTTACTTCCTTGCAGGTTAACAACCATTATTGAGTACCTATTGATATGTGTGGTGTACTGAGTTAACTAGAACATGTCCCCTGGTCTGTGTTCTAGACCATCTTGCTGGGAAAAAGGCAGACCCAAAGCATATTTTGGTG	0.379757064476721	0.0843177424261601	0.3622867485126121	0.30692529034856	0.0300421862334803	0.256810878896978
0.59594245820833	20:49196930:A:G:A:wC	0.59869858634729	41	0.259569160518559	20	GTEx	391.94855598824205	262.794346117521	311.049491461578	GTEX	592.4872172544809	397.6934727726271	372.61034225327796	0.116634812134543	0.294127761973719	0.19661260751328505	TCCCCACAGTGGTCCTTTGGGGAATGTAACCTTTTTTATGTGGTCTTGATTAAATCCCATTTTACTTCCTTGCAGGTTAACAACCATTATTGAGTACCTGTTGATATGTGTGGTGTACTGAGTTAACTAGAACATGTCCCCTGGTCTGTGTTCTAGACCATCTTGCTGGGAAAAAGGCAGACCCAAAGCATATTTTGGTG	9.432458965042941e-07	0.111834960120471	0.280261342379365	3.23058142456072e-07	0.0418000667541474	0.186766221428088
2.39877014008389	1:149885583:A:G:R:wC	1.38234535009172	42	2.5701731730415296	1	GTEx	456.495928116358	442.869297469972	456.495928116358	GTEX	2409.2350206515302	1153.76358075946	2714.52594568004	0.0966890708123488	0.17216807757746	0.190596156556926	TCCCCACAGTTACTTAGATGAAGCGTGTTCCAGTATCTCTGGGCACAAAAAAAAGAGCAAACAGGTCCTAGCCAATGAGTGCCTAGGAAGGAAAAGGAAAGAGAGGAGCTTTGACCTATACCCAGTTCAGTTGGGTGGATGGGGAAGGGACAGGGGGAGCAGGGGAATGGGAAGGGGAAGGGGAGCCAGATTGGGAGGCT	9.633411500449513e-135	6.6529515867507e-15	2.10703876406023e-40	7.148436436112936e-136	9.82338235437875e-16	1.91883743245768e-41
2.25448832017682	1:149885583:A:G:A:wC	0.886196771681729	42	2.1755499760285	1	GTEx	252.10805386103198	268.076919777299	252.10805386103198	GTEX	1201.2323558114301	495.4562353163129	1138.05276614783	0.12716640667420098	0.2586481397131189	0.23638674437171306	TCCCCACAGTTACTTAGATGAAGCGTGTTCCAGTATCTCTGGGCACAAAAAAAAGAGCAAACAGGTCCTAGCCAATGAGTGCCTAGGAAGGAAAAGGAAGGAGAGGAGCTTTGACCTATACCCAGTTCAGTTGGGTGGATGGGGAAGGGACAGGGGGAGCAGGGGAATGGGAAGGGGAAGGGGAGCCAGATTGGGAGGCT	2.2491005620959192e-69	0.00236285819760066	2.6347826931364395e-19	2.5202708593748e-70	0.000611945617891547	3.4696011660817997e-20
0.0334142502151683	7:150675868:A:G:R:wC	-0.6558322893915379	41	-0.4264400834428421	7	GTEx	527.075433273946	355.785369503089	434.136766688355	GTEX	539.1504272348179	225.57963135764197	322.84570220732104	0.110873485551509	0.409297931386777	0.202729751128044	TCCCCACCACGCCGAGCACTGGCTTGGTATACACAGCACGCGCTCAGTGCCTACTGTGGGTGACCGGGGCAACGCCTGGACCCTCGAAGACGAGCCCGGAGTCAAGGGAGACCCTGGAAATAGGAAAAGCAAGACAATCTGAAGGCCCCAGAGCAGCAGAGCTCTGAAATAAGGGAGGGTTAAACTTAGAAGGGGCACGC	0.8109468308697221	0.244321895236614	0.0688656280241121	0.763130250844015	0.109081610197739	0.035422924390655995
0.3055933843767981	7:150675868:A:G:A:wC	-0.525764452313166	41	-0.4662772764029911	7	GTEx	43.1464103454936	46.5065018532864	41.139456011381505	GTEX	53.31777976587621	32.293658612973104	29.7922328377823	0.32128873016214193	0.934336982293962	0.870852236420375	TCCCCACCACGCCGAGCACTGGCTTGGTATACACAGCACGCGCTCAGTGCCTACTGTGGGTGACCGGGGCAACGCCTGGACCCTCGAAGACGAGCCCGGGGTCAAGGGAGACCCTGGAAATAGGAAAAGCAAGACAATCTGAAGGCCCCAGAGCAGCAGAGCTCTGAAATAAGGGAGGGTTAAACTTAGAAGGGGCACGC	0.4160468835809821	0.75661815358759	0.6914254470544929	0.341528854184918	0.573629684713048	0.592355039950938
0.0395667657539258	3:195727369:C:G:R:wC	0.499205740309009	41	0.36669815568660297	3	GTEx	210.079507877343	148.509343090592	156.475983120966	GTEX	215.713004521819	210.21296327965598	201.58929354092098	0.17995746087126002	0.362975826333848	0.275886071155117	TCCCCACCAGATCTCCAGCTGCACGGCTCTCAAACAGGAACATCAGCTCCCCACAGGGTCTCCAGCTGCACGGCCCTCAAACTGCAACATCGGTTCCCCCCTGGGTCTCCAGCTACACCGCGTCAACCTGGAACTTCAGCTCCCCCCCGGGTCTCCAGCTCCATGGCCCTCAACCTGCAACACTGGCTCCCCACCGGGTC	0.862940815636445	0.340592312980566	0.276613425278181	0.825974483553614	0.16903411400895998	0.183793484513526
0.0384074884346921	3:195727369:C:G:A:wC	0.283984059580516	41	0.28490049649832	3	GTEx	314.544319615741	163.087380880972	198.690861630542	GTEX	322.53766817990004	198.55555137602002	242.515091318518	0.136573929809664	0.496155818368073	0.260325142501725	TCCCCACCAGATCTCCAGCTGCACGGCTCTCAAACAGGAACATCAGCTCCCCACAGGGTCTCCAGCTGCACGGCCCTCAAACTGCAACATCGGTTCCCCGCTGGGTCTCCAGCTACACCGCGTCAACCTGGAACTTCAGCTCCCCCCCGGGTCTCCAGCTCCATGGCCCTCAACCTGCAACACTGGCTCCCCACCGGGTC	0.823810922986657	0.75174369898745	0.381215558505583	0.7785407227882671	0.5670722177507199	0.273778471586334
0.616203409967886	12:122633919:C:CT:R:wC	0.3580908423437829	41	1.1323950956178002	12	GTEx	326.99544067008	251.672789897671	277.367242662892	GTEX	500.74477062821404	322.692118937655	607.472054621809	0.107364357428794	0.2875830161514361	0.174739075078534	TCCCCACCAGATTCTGAGCCCACCAGGACGAGGGCCTGGTGCCGTACCTCGCACAGACCTGGCAGGAAGCAGATATCGAGACAGCCTGTGGATGAACTCTCCTGGAGCCCATCCTGCTCCAGCTGCCTCTGCCCACACCCTGGGACTGGTGGGGCAGGGGAGGAAAGGGGGATCAGAGGGGGTAGGTTGAGCGACAGTA	3.06423217305433e-08	0.402262059166321	4.990730607898338e-10	9.50312899306114e-09	0.213067864293774	9.14242882011518e-11
0.765380812721522	12:122633919:C:CT:A:wC	0.0531431271914831	41	1.0972120685259	12	GTEx	333.274937579687	282.605247074682	286.697056727273	GTEX	565.531401922387	293.327363491225	613.772836875954	0.101582828829966	0.319821348364367	0.15607171187487304	TCCCCACCAGATTCTGAGCCCACCAGGACGAGGGCCTGGTGCCGTACCTCGCACAGACCTGGCAGGAAGCAGATATCGAGACAGCCTGTGGATGAACTCTTCCTGGAGCCCATCCTGCTCCAGCTGCCTCTGCCCACACCCTGGGACTGGTGGGGCAGGGGAGGAAAGGGGGATCAGAGGGGGTAGGTTGAGCGACAGTA	2.0049671062516896e-13	0.936853071978482	1.2188266049562301e-11	4.90025057255719e-14	0.8680270708516221	2.0626877091045903e-12
0.879228263337269	1:156107534:C:T:R:wC	0.149074839826354	42	1.2457848230123798	1	GTEx	512.963058788578	564.783228068737	512.963058788578	GTEX	942.828703935363	626.738749103956	1214.43623380963	0.118242559674467	0.193675753431042	0.21412140677194	TCCCCACCAGGAAGTGGCCATGCGCAAGCTGGTGCGCTCAGTGACTGTGGTTGAGGACGACGAGGATGAGGATGGAGATGACCTGCTCCATCACCACCACGTGAGTGGTAGCCGCCGCTGAGGCCGAGCCTGCACTGGGGCCACCCAGCCAGGCCTGGGGGCAGCCTCTCCCCAGCCTCCCCGTGCCAAAAATCTTTTCA	4.3099281696733397e-13	0.650028025304147	3.07374687052919e-08	1.03935410427881e-13	0.4414698670017271	5.95118695779996e-09
0.730070815599197	1:156107534:C:T:A:wC	0.16271062019131902	42	1.00582400648737	1	GTEx	559.610012063039	567.199930336114	559.610012063039	GTEX	929.1017932138092	635.076799575651	1122.256525109	0.141411905747088	0.217610129368746	0.285528138122476	TCCCCACCAGGAAGTGGCCATGCGCAAGCTGGTGCGCTCAGTGACTGTGGTTGAGGACGACGAGGATGAGGATGGAGATGACCTGCTCCATCACCACCATGTGAGTGGTAGCCGCCGCTGAGGCCGAGCCTGCACTGGGGCCACCCAGCCAGGCCTGGGGGCAGCCTCTCCCCAGCCTCCCCGTGCCAAAAATCTTTTCA	7.87152233465715e-07	0.6615406464099399	0.00154933132878495	2.43380244280687e-07	0.4546313542894551	0.000427208273012638
-0.461329848834097	8:73066345:T:G:A:wC	-0.407243761387907	41	-0.34554011222558506	8	GTEx	559.020692871645	437.394191704389	482.963305163499	GTEX	405.918218698823	329.867379242816	379.82006974551	0.120962709910593	0.323959122907537	0.18155153864550505	TCCCCACCATGTGACAATGGTTTCCTGACTGTCAGCAGTGTGGTCCTCACATATTTACAAGGCATGGATGGTGCACTTCCAGAGGCTCATGTCCAAGTCGTATTTACTTGCATGTACTCAATGCTTAATCCAATGCGGGGATCATGTAATTGTATCAAGCAGTGAACAAACAAATAAATGAATGGTCAGATTTTTTTAAA	0.000314966373840512	0.39642362501848494	0.103828939312025	0.000136835850339133	0.208723296961962	0.0570063898627827
-0.607209664473272	8:73066345:T:G:R:wC	-0.780242902780163	41	-1.20423740982629	8	GTEx	701.159861852631	498.41280520706704	695.9886055081662	GTEX	460.044252368489	290.129933353265	301.890420383616	0.108402044808616	0.307688511170362	0.237966172614634	TCCCCACCATGTGACAATGGTTTCCTGACTGTCAGCAGTGTGGTCCTCACATATTTACAAGGCATGGATGGTGCACTTCCAGAGGCTCATGTCCAAGTCTTATTTACTTGCATGTACTCAATGCTTAATCCAATGCGGGGATCATGTAATTGTATCAAGCAGTGAACAAACAAATAAATGAATGGTCAGATTTTTTTAAA	6.71463957104999e-08	0.0352690376028441	1.7863217313371101e-06	2.12554445336841e-08	0.0112184149153315	4.18070049940349e-07
7.312444158702822	9:5371422:C:T:R:wC	7.569471248763598	41	9.009999853910141	9	GTEx	1205.04755370011	811.627919520073	915.3711205925972	GTEX	191573.57717042	154126.141458987	471897.14501666295	0.0583396790593967	0.0765117459129779	0.185779674977325	TCCCCACCCAAACCTCAACTTGAATTGTATCTCCCACAATCCTCACATGTTGTGGGAGGGAACCAGGTGGAAGTAATTGAATCATGGGGGCCAGTTTTTCCCATGCTATTCTCATGACAGCGAATAACTCTCACGAGATCTGATGGGTTTATCAGGGGTTTCCGCTTTCGCTTCTTCCTCATTTTCTCTTGCCACCGCCA	0.0	0.0	0.0	0.0	0.0	0.0
7.589841834893839	9:5371422:C:T:A:wC	7.98827099829261	41	9.25622348350362	9	GTEx	940.800219706423	645.994070235227	776.276537795549	GTEX	180982.272133571	164173.274292545	474720.72940340295	0.0617493602757494	0.0826735296790913	0.186840961998912	TCCCCACCCAAACCTCAACTTGAATTGTATCTCCCACAATCCTCACATGTTGTGGGAGGGAACCAGGTGGAAGTAATTGAATCATGGGGGCCAGTTTTTTCCATGCTATTCTCATGACAGCGAATAACTCTCACGAGATCTGATGGGTTTATCAGGGGTTTCCGCTTTCGCTTCTTCCTCATTTTCTCTTGCCACCGCCA	0.0	0.0	0.0	0.0	0.0	0.0
0.634314097693745	6:73984267:G:A:A:wC	0.486445165589492	41	1.21580038610619	6	GTEx	559.500149957581	358.55977399397005	378.064111724236	GTEX	868.3287213347202	502.4219871149591	877.8174759763001	0.0968862846150657	0.220204528937534	0.149531480690335	TCCCCACCCAGATCTCACCTTGAATTGTAATAATCCCCACATGTAAAGGGCAAGACCAGGTGGAAGTAATCGGATCATGGGGGCAGTTTCCCCCATGCTATTCTCGTGATGAGTGACTCTCACGACATCTGATGGTTTTATAAGCGTCTGGCATTTCCCCTACTGGCGCTCATTCATTCTCCTACCACCTTGTGAAAAGG	2.12062481625456e-10	0.0773094117468057	2.90862435289757e-15	5.87060169819346e-11	0.0271704208331665	4.26706005376936e-16
1.0783329195024698	6:73984267:G:A:R:wC	0.604887155057785	41	1.38109553257663	6	GTEx	287.809257826549	214.373965399507	221.294018041349	GTEX	607.957379108365	326.225385560591	575.0230268511401	0.10235783223055	0.35317767310520204	0.20311111158953304	TCCCCACCCAGATCTCACCTTGAATTGTAATAATCCCCACATGTAAAGGGCAAGACCAGGTGGAAGTAATCGGATCATGGGGGCAGTTTCCCCCATGCTGTTCTCGTGATGAGTGACTCTCACGACATCTGATGGTTTTATAAGCGTCTGGCATTTCCCCTACTGGCGCTCATTCATTCTCCTACCACCTTGTGAAAAGG	3.28786630343787e-25	0.204101430737616	5.99640743176402e-11	5.96256290123625e-26	0.0867678731825534	1.048339811623e-11
1.059021837239	22:24284338:C:G:R:wC	0.746054006882213	42	0.5752000045693879	22	GTEx	147.094433545444	130.501560094877	147.094433545444	GTEX	306.771090201881	218.80043135865898	218.248462934404	0.27806666583153	0.35118140956699795	0.6052807176058671	TCCCCACCCCTTACATTTCACCCACACACACCCATTCTTGGCCTTCCCAAAGATCTTGGGTGCAAACCAAACTACAGGGTACACTCTTAGTGAGCCAGCCAAACTGCAGGGTAGACTGCCCGCCAGGTCTCCCATCTTAGCCCCTGAGCTTGATCACAGTGGGAGGCTAAACATGGAGGAAAAAACCTGAGTTCTCTCCC	0.000371452129573925	0.0929189263571332	0.526754215170959	0.000139802302776274	0.0336357059581383	0.341958379787895
1.30974251846803	22:24284338:C:G:A:wC	0.889681063281322	42	0.8632098232397808	22	GTEx	210.503581541571	206.72831476228802	210.503581541571	GTEX	521.6015576730359	383.005275648247	382.78569120554397	0.160723069777745	0.24811894917609095	0.326376763289727	TCCCCACCCCTTACATTTCACCCACACACACCCATTCTTGGCCTTCCCAAAGATCTTGGGTGCAAACCAAACTACAGGGTACACTCTTAGTGAGCCAGCGAAACTGCAGGGTAGACTGCCCGCCAGGTCTCCCATCTTAGCCCCTGAGCTTGATCACAGTGGGAGGCTAAACATGGAGGAAAAAACCTGAGTTCTCTCCC	1.6257628677323102e-15	0.0013366832725451	0.0242862158466772	3.66753022541694e-16	0.000336170327890392	0.00817328790296126
1.59806315782891	22:50694297:A:G:R:wC	2.7035539833061097	41	1.54280342955626	22	GTEx	377.78009824486605	222.19889839405	273.915881067523	GTEX	1143.30505376017	1447.2250566869	798.926590221365	0.0931187983804928	0.147328962303462	0.156535689565532	TCCCCACCCGCCCCTGGTGCCGCCCTGCGGCTGGAGGATACGGTCGCTGCCCTTGAACAGCGTCTTGCCTGTGATCATCTCCGCCATGATGCAGCCCACAGACCAGATGTCCACTGAGATAGAAGCCCTGGTCAGCTCCGTGGGCAGGGGGACAGGATGAGACGGGGAGGGAGGAGACACCAACACAGCCCACCTGCCCG	4.701634576401778e-65	4.646199960800858e-74	5.36604478945508e-22	5.15177916446918e-66	3.2733951401311284e-75	6.462132607160439e-23
1.15890534584074	6:71975653:C:T:R:wC	2.5930056077026697	42	1.82095248294713	6	GTEx	16.7117427499923	18.0645171636658	16.7117427499923	GTEX	37.6671351883756	108.99389514919399	58.8394956584101	0.6847271081323161	1.1428529954196298	1.07875081604552	TCCCCACCTTTCCCCCCTTTCTATTCCACAAAACCGCCATTGTCATCATGGCCCGTTCTCAATGAGCTGTTGAGTACACCTCCCAGACGGGGTGGTGGCCGGGCAGAGGGGCTCCTCACTTCCCAGTAGGGGCGGCTGGGCAGAGGCGCCCCTCACCTCCTGGATGGGGTGGCTGGCCGGGCGGGGGGCTGACCCCCCCG	0.14867700449433702	0.0675166324076311	0.19655819002519395	0.0905493682106095	0.0232751291039491	0.0914074733402323
1.18063553992132	6:71975653:C:T:A:wC	1.71096800200306	42	-1.3458795617478	6	GTEx	49.5523313838832	28.382385008235502	49.5523313838832	GTEX	111.892712058341	92.7451828995372	19.3340968852072	0.360492391005234	0.4865920445361829	1.95928398131714	TCCCCACCTTTCCCCCCTTTCTATTCCACAAAACCGCCATTGTCATCATGGCCCGTTCTCAATGAGCTGTTGAGTACACCTCCCAGACGGGGTGGTGGCTGGGCAGAGGGGCTCCTCACTTCCCAGTAGGGGCGGCTGGGCAGAGGCGCCCCTCACCTCCTGGATGGGGTGGCTGGCCGGGCGGGGGGCTGACCCCCCCG	0.00254575194065145	0.00171927858767197	0.669139946631421	0.0010563815487645099	0.00043772684211326003	0.4921305024012971
-0.0667100093942056	12:60130423:T:C:A:wC	0.289228539180919	41	-0.33195769614565	12	GTEx	198.929092924872	148.171215334108	170.904844923915	GTEX	189.638157897128	181.35359339209998	135.613178694488	0.168018804434442	0.385659458630242	0.42440471232926	TCCCCACTATCAGCTGCTGCAGATGCTGTATTTCCCACCACTGCAGTTAAATCATTCCTTCTAAACAACAGACTGGGCAGATGCCACTTTAGGACCCTACCAAAATAACTTGACCACAGATGACCAGCCTCGTTGGAACTCACTGCCTAATTCTGCCTAGAAATTAAGACCTCATCTTAATTATTTAGTTCTTCATCTCT	0.7487651690567041	0.660365868157972	0.547169168010749	0.691338739578529	0.4532797775174461	0.434113201879506
-0.390714305680527	12:60130423:T:C:R:wC	0.406952481557321	41	-0.526098881975053	12	GTEx	186.314270133106	111.008867282267	152.555609004182	GTEX	142.107980821353	147.083572215691	105.624414644035	0.226521088336899	0.374635414925919	0.394188692358969	TCCCCACTATCAGCTGCTGCAGATGCTGTATTTCCCACCACTGCAGTTAAATCATTCCTTCTAAACAACAGACTGGGCAGATGCCACTTTAGGACCCTATCAAAATAACTTGACCACAGATGACCAGCCTCGTTGGAACTCACTGCCTAATTCTGCCTAGAAATTAAGACCTCATCTTAATTATTTAGTTCTTCATCTCT	0.122725781405482	0.483250348670091	0.27438383538396	0.0845549806146419	0.277362779374335	0.181995125450448
-0.0134258203041399	9:116139624:ACCGCTGTCT:A:A:wC:Alt_9-116139563-A	-0.104840184279034	42	0.0110854716439509	9	GTEx	305.93274393213903	284.12301333004103	305.93274393213903	GTEX	302.66076301278304	264.125853854438	308.756950051035	0.203307002492178	0.320985177679722	0.4549015142839529	TCCCCAGCCCGCACCCTTCCGCTCCGCAGCCCCAGTTACCAGCACCTTCTCCGCCCTGTCTGCGCACCCCCTGCCCGCCACACCGCCGCTCCTCACCGCTCCCCATCCCCAACCCCGGCTCCTGGCCTCCTTTGGATCGGGAAACCCCCGAGAAGTACCCAGGTTGAGTGGGAGGAGGGGAGTTGGGACCC	0.9648428471834158	0.868481844032263	0.9908863366571607	0.947348227875664	0.7439553016149029	0.980558316352048
-0.0266925738594732	9:116139624:ACCGCTGTCT:A:R:wC:Alt_9-116139563-A	0.00520459446945195	42	-0.37750783350676703	9	GTEx	139.596686145844	149.600026370629	139.596686145844	GTEX	137.25755591246	150.06162254071998	107.154372231481	0.313146352565478	0.41371350577867	0.783391653467193	TCCCCAGCCCGCACCCTTCCGCTCCGCAGCCCCAGTTACCAGCACCTTCTCCGCCCTGTCTGCGCACCCCCTGCCCGCCACACCGCCGCTCCTCACCGCTGTCTCCGCTCCCCATCCCCAACCCCGGCTCCTGGCCTCCTTTGGATCGGGAAACCCCCGAGAAGTACCCAGGTTGAGTGGGAGGAGGGGAGTTGGGACCC	0.954264425683793	0.995140362187126	0.776991196275	0.932070644787248	0.989962725454396	0.629884788910711
0.0698132312416345	9:116139624:ACCGCTGTCT:A:A:wC,9:116139624:ACCGCTGTCT:A:A:wC:Alt_9-116139563-R	0.323999557185379	42	0.296302332357282	9	GTEx	243.876578252115	244.12867826047298	243.876578252115	GTEX	256.169807924331	305.391083056712	299.614267093946	0.22011566647104894	0.3451479131014489	0.470775765356695	TCCCCAGCCCGCACCCTTCCGCTCCGCAGCCCCCGTTACCAGCACCTTCTCCGCCCTGTCTGCGCACCCCCTGCCCGCCACACCGCCGCTCCTCACCGCTCCCCATCCCCAACCCCGGCTCCTGGCCTCCTTTGGATCGGGAAACCCCCGAGAAGTACCCAGGTTGAGTGGGAGGAGGGGAGTTGGGACCC	0.821375850392201	0.560778661046698	0.6999180908181071	0.751117558309086	0.34787108770770603	0.529092687882868
-0.0675482647165161	9:116139624:ACCGCTGTCT:A:R:wC,9:116139624:ACCGCTGTCT:A:R:wC:Alt_9-116139563-R	-0.12803963466702498	42	-0.35458045091425605	9	GTEx	172.91241558484901	175.58722248866297	172.91241558484901	GTEX	165.64653262	160.698125040825	135.05032214284202	0.28496384347288106	0.413195312229346	0.8316846676554009	TCCCCAGCCCGCACCCTTCCGCTCCGCAGCCCCCGTTACCAGCACCTTCTCCGCCCTGTCTGCGCACCCCCTGCCCGCCACACCGCCGCTCCTCACCGCTGTCTCCGCTCCCCATCCCCAACCCCGGCTCCTGGCCTCCTTTGGATCGGGAAACCCCCGAGAAGTACCCAGGTTGAGTGGGAGGAGGGGAGTTGGGACCC	0.868317322183019	0.875981413662407	0.804904066188002	0.8126245739369159	0.756654657811139	0.669860106421064
0.901336955015128	8:98881365:A:ACAGAGG:R:wC	0.3821213644585539	42	1.52002204387163	8	GTEx	37.3533532555167	37.8660241917215	37.3533532555167	GTEX	69.809958456925	49.3094153416638	107.460135560464	0.41496516242732895	0.654977149164235	0.95233348871575	TCCCCAGCCGCCCGCCCTTGCCCAGCGCCTCCCAGGCAGCCAGCGAGCGAAGGGAGCGCTCTGGGATGGGACTTGGAGCAAGCGGCGGCGGCGGAGACAGAGGCAGAGGCAGAAGCTGGGGCTCCGTCCTCGCCTCCCACGAGCGATCCCCGAGGAGAGCCGCGGCCCTCGGCGAGGCGAAGAGGCCGACGAGG	0.0558243985276973	0.7463350586929591	0.228687856347915	0.0298497337380834	0.5596161501380861	0.11046586803831
1.33335984660659	8:98881365:A:ACAGAGG:A:wC	1.06542138262624	42	1.2867868542976	8	GTEx	12.782053440112099	23.5000126053998	12.782053440112099	GTEX	32.0429067462104	49.240431668128394	30.916572946687797	0.803358088149987	0.9176667882417678	1.4666756467511102	TCCCCAGCCGCCCGCCCTTGCCCAGCGCCTCCCAGGCAGCCAGCGAGCGAAGGGAGCGCTCTGGGATGGGACTTGGAGCAAGCGGCGGCGGCGGAGACAGAGGCAGAGGCAGAGGCAGAAGCTGGGGCTCCGTCCTCGCCTCCCACGAGCGATCCCCGAGGAGAGCCGCGGCCCTCGGCGAGGCGAAGAGGCCGACGAGG	0.157669783174709	0.444642487343732	0.5659174731151221	0.0969681983805844	0.245637360891247	0.380296941352494
0.847593948312782	X:153061775:A:G:R:wC	-0.0565436128593504	41	0.837114183878342	X	GTEx	364.011241669305	284.460397016605	335.864101127682	GTEX	654.558283154871	273.626087113334	599.37551191037	0.103876555136039	0.2945521332737589	0.158021193411935	TCCCCAGCCTTCCTTCACAGCCATCCCGCCTACGTTGCCATTGCATTTGTGACCGAGCACTTGGATCTGTCTCGCATATCCCACCTGGAAGGGGCAGGAAGAGCGCATGGGTCCCCAGCTGATCCGTGCTATGAGGCAGGGCCGGGCCATCCTGCCCTCAGACCGGGATACTCGAGCTGGCCTTACCCAGGCATCTCTCC	1.4735497225716695e-15	0.926301072492463	5.24992279787161e-07	3.36060644254045e-16	0.8477698538997241	1.1741146691926801e-07
0.547702171458379	X:153061775:A:G:A:wC	-0.349661232471944	41	0.39931161365631296	X	GTEx	267.827901071883	163.09564069804	192.501732687517	GTEX	392.042057958358	127.76816065178998	253.673549274104	0.126277773508735	0.390044980352512	0.213904386856743	TCCCCAGCCTTCCTTCACAGCCATCCCGCCTACGTTGCCATTGCATTTGTGACCGAGCACTTGGATCTGTCTCGCATATCCCACCTGGAAGGGGCAGGAGGAGCGCATGGGTCCCCAGCTGATCCGTGCTATGAGGCAGGGCCGGGCCATCCTGCCCTCAGACCGGGATACTCGAGCTGGCCTTACCCAGGCATCTCTCC	3.67687839394408e-05	0.583170529792297	0.111498915639209	1.44256235093101e-05	0.370005068601276	0.0619328505678792
0.200259856765755	15:89760997:C:T:R:wC	-0.0174353209480757	41	0.17881970738224898	15	GTEx	487.897782922901	344.4062579984581	395.71769602412905	GTEX	560.6673803661209	340.41503934804	448.06474898009697	0.123752995931698	0.26903884183856497	0.189463294913184	TCCCCAGCTCTCAGATGAGCAGACTGAGGCTCATAAAGGTGAAGATATTCTTGCTCAAGGTCACCCAGAGAGAAAGGAGTGGAGCTGGGACTCCTCTTTCCATCATTTCACTCTGCTGCCTCCCAGGCTTGATTCTGATTTTTTCAAAAACACGGCTCTCTGGCAGATGGCAGCCTGCCTCCTGCCCAGAGCCTCACATT	0.149656947301443	0.976611599979388	0.458052628800086	0.105614700306733	0.94832849447949	0.345260396590984
0.3359665916931829	15:89760997:C:T:A:wC	0.0990296985832298	41	0.4261760104446961	15	GTEx	337.068290995911	207.153641211391	270.403453561957	GTEX	425.545834621165	221.831273042884	363.926063927042	0.117597050416402	0.3853868089402101	0.232745289324152	TCCCCAGCTCTCAGATGAGCAGACTGAGGCTCATAAAGGTGAAGATATTCTTGCTCAAGGTCACCCAGAGAGAAAGGAGTGGAGCTGGGACTCCTCTTTTCATCATTTCACTCTGCTGCCTCCCAGGCTTGATTCTGATTTTTTCAAAAACACGGCTCTCTGGCAGATGGCAGCCTGCCTCCTGCCCAGAGCCTCACATT	0.008030883251315471	0.899478924435639	0.11938938920009	0.0042775958532878106	0.7972082413303471	0.0670881120232337
-0.866819663787771	21:43532498:T:C:A:wC	-0.468982255964025	41	-1.06662410686911	21	GTEx	205.19750579959597	178.606894958093	170.70835698955204	GTEX	112.78829415562001	129.063651331805	81.5463221390985	0.237176526474636	0.434709190013873	0.44016549793830295	TCCCCAGCTGTTCTGTATCTCCCCAGCTGCTCTGTATCTGCCTAGCTGTTCTATATGCCCCAGAGATTCTGCATTTCCCCAGCTGTTCTGCACCCCCAGCTGTTCTGCATCTCCCCAGTTCTTCTGCACCCCCAGCTGTTCTGCATCCCCAGCTGTTCTGTATCTGCCCAGCTGCTCTGTATCTCCCCAGCTGCTCTGTA	0.000573311843955651	0.4871642881816339	0.0331387582605376	0.000257437978764686	0.280658451247206	0.0153830040678511
-0.503759641008093	21:43532498:T:C:R:wC	0.4737354888153621	41	-0.8515438851224829	21	GTEx	196.228826561345	134.55580023068399	129.316535818267	GTEX	138.238705823418	186.981638194512	71.6054869948734	0.18953171550263095	0.35892677695572994	0.5045438104867129	TCCCCAGCTGTTCTGTATCTCCCCAGCTGCTCTGTATCTGCCTAGCTGTTCTATATGCCCCAGAGATTCTGCATTTCCCCAGCTGTTCTGCACCCCCAGTTGTTCTGCATCTCCCCAGTTCTTCTGCACCCCCAGCTGTTCTGCATCCCCAGCTGTTCTGTATCTGCCCAGCTGCTCTGTATCTCCCCAGCTGCTCTGTA	0.0141241514354592	0.366342659959692	0.15523040663227405	0.00786251650390916	0.186879538321136	0.0914592030505476
0.0864804873432005	21:30226244:T:C:A:wC	0.7954146969882171	41	-0.196390443235537	21	GTEx	251.00943598843898	181.473932299366	182.96470625553798	GTEX	266.212460865472	315.08917612749	159.522636555817	0.148870665783596	0.33360649772196005	0.286451790363222	TCCCCAGCTTCATCAGGGTCCTCTCACACATCCCCATTTCAAGTTGCAGGGTACCATTCTTTTCCAATCAAGGCCCTCACTTTAACAGTAGACACCTGGCGAGGTTGTACATGCACCTTTCACTGCAGGTCAGCCATATACACGATAAGAGCTTGTGTCTGTTTTTCCACAATTTCAGCTCTTTCTCGACAGGAGATAAG	0.631398732518923	0.0514633202338779	0.602652430251712	0.561300981536879	0.01711210302518	0.492967372680717
-0.316429674080096	21:30226244:T:C:R:wC	0.921334675438948	41	-0.521964194433623	21	GTEx	223.69717838934602	118.37975680817699	135.394216123376	GTEX	179.46367804964802	224.39926056844502	94.18589911513857	0.180609890421165	0.314462879482366	0.367819132892224	TCCCCAGCTTCATCAGGGTCCTCTCACACATCCCCATTTCAAGTTGCAGGGTACCATTCTTTTCCAATCAAGGCCCTCACTTTAACAGTAGACACCTGGTGAGGTTGTACATGCACCTTTCACTGCAGGTCAGCCATATACACGATAAGAGCTTGTGTCTGTTTTTCCACAATTTCAGCTCTTTCTCGACAGGAGATAAG	0.116506853009877	0.0117944373608811	0.241876232589793	0.0797727168053998	0.0033910620146111697	0.155876154243903
0.360536375046538	16:53396807:C:T:R:wC	-0.231197587251715	42	0.269923241611127	16	GTEx	397.40594332327004	433.04376944892	397.40594332327004	GTEX	509.701060104961	368.771508299204	479.417480357881	0.16137704625884305	0.285397930816015	0.28313819490707104	TCCCCAGGCCAGGAAGCCATAGGCAGGGGCCAGGAATGGATTTTAAAGGCAAAGTTCTCAGACCCAATGGGAACATGAACTGGTAAACTCTCCTCAACTCCCAAAGAAAAAGGATTTGGGTCTTTGTTGGTTTTTGCCCACAGCCACAGAACTGAAAGTCTGAAACTAGATTCTCTCAAAAAGACAGTAACATAAACCTT	0.0484082848129373	0.628652965886297	0.525182168397154	0.0254748977604084	0.41788930204764896	0.34042449480171
0.463041389263705	16:53396807:C:T:A:wC	0.158690101106194	42	0.570168772695999	16	GTEx	555.173401104972	618.169067307457	555.173401104972	GTEX	766.041137503818	690.060862931852	824.846071863391	0.140001925025161	0.201306421243484	0.261681869689008	TCCCCAGGCCAGGAAGCCATAGGCAGGGGCCAGGAATGGATTTTAAAGGCAAAGTTCTCAGACCCAATGGGAACATGAACTGGTAAACTCTCCTCAACTTCCAAAGAAAAAGGATTTGGGTCTTTGTTGGTTTTTGCCCACAGCCACAGAACTGAAAGTCTGAAACTAGATTCTCTCAAAAAGACAGTAACATAAACCTT	0.00228457049767506	0.640115809147623	0.075812265470049	0.000941686731473584	0.430520523634092	0.029341895671966
3.76832523045842	1:20306146:G:C:A:wL:Alt_1-20306279-A	4.66283411031649	42	3.39675812856362	1	GTEx	348.715096705466	351.64761208744903	348.715096705466	GTEX	4760.14312175129	8910.54929230855	3678.07589094334	0.0993402050901376	0.0977831123082349	0.141488605146231	TCCCCAGGCCGTCTTGTTTGTTCTGCACTCCTGCTCCCCTTAAATAGCTCCTCCCTCTGGGAGGTTGGGGGTAGGTGAGGCACAAGGCTGGGGATGGGCGTGGTCAGTTGGTGGACTCAGGATTGGTCGCCCATACCCCTAGGTAATCCCTTTCCTTCCCCTCATCAGCTGGCAGGACAGAGGTGAGGATTGGGAAACCT	0.0	0.0	4.829773474168347e-126	0.0	0.0	2.3336130473093884e-127
3.34730452457346	14:105590864:G:A:R:wC,14:105590864:G:A:R:wC:Alt_14-105590884-R	3.68168748035229	42	3.1962674228063	14	GTEx	106.915973698307	124.743398572449	106.915973698307	GTEX	1089.54014338505	1604.8100467489	982.214431421902	0.143724597137457	0.200127819968315	0.24773823831180494	TCCCCAGCAACCTTTTGCCCTGCGTCTGAGCAAGCCAATAAGAAATCCTGTGTTGTCTCTCCCTTGGCAGGAAGTTCAAACCGCTCAAGCTCCAGCCCCGGCCCCGGCCCCAATAAATATCAAAGCAATGCACGCCCTCTTTGCTCAGCCATTCGGGACTGCTTGTGCCTGCCCTGCCTCCTCAGAAAGCTCATTATCTG	6.971920520088317e-119	1.9875771792413594e-74	4.61216906980003e-37	5.636268661143276e-120	1.3966382022677095e-75	4.3974598703157e-38
3.39984177871441	14:105590864:G:A:R:wC:Alt_14-105590884-A	4.14401470751847	42	3.27092376928755	14	GTEx	114.046491728547	99.9570949036023	114.046491728547	GTEX	1202.5549607503501	1770.5916020854102	1100.64079967509	0.151512577773361	0.15665403276326	0.214367919034066	TCCCCAGCAACCTTTTGCCCTGCGTCTGAGCAAGCCAATAAGAAATCCTGTGTTGTCTCTCCCTTGGCAGGAAGTTCAAACCGCTCAAGCTCCAGCCCCGGCCCCGGCCCCAATAAATACCAAAGCAATGCACGCCCTCTTTGCTCAGCCATTCGGGACTGCTTGTGCCTGCCCTGCCTCCTCAGAAAGCTCATTATCTG	1.9121933178217199e-110	7.438700177731514e-153	1.8091181564556392e-51	1.6265183150907389e-111	3.344132568563548e-154	1.4462699984117296e-52
3.3595470576998	14:105590864:G:A:A:wC,14:105590864:G:A:A:wC:Alt_14-105590884-R	4.21236998525553	42	3.03789976596318	14	GTEx	93.126240476847	106.016753801266	93.126240476847	GTEX	959.537487307562	1958.20390017837	766.023383350746	0.146360977729076	0.162131542567943	0.268862354481625	TCCCCAGCAACCTTTTGCCCTGCGTCTGAGCAAGCCAATAAGAAATCCTGTGTTGTCTCTCCCTTGGCAGGAAGTTCAAACCGCTCAAGCTCCAGCCCCAGCCCCGGCCCCAATAAATATCAAAGCAATGCACGCCCTCTTTGCTCAGCCATTCGGGACTGCTTGTGCCTGCCCTGCCTCCTCAGAAAGCTCATTATCTG	1.635890419234189e-115	1.754553447852729e-147	1.2212487857949798e-28	1.3488152958181994e-116	8.080795762442423e-149	1.3258571834136695e-29
0.0870130279087092	8:38781924:C:T:A:wC	0.397651797361168	42	0.13978812830088	8	GTEx	674.773028669126	700.8944974768941	674.773028669126	GTEX	716.904322930678	923.2108315220288	744.7950967298309	0.163826016520256	0.15182173545611302	0.267998062906802	TCCCCAGAAGAAGACCCTGAGACGAGGAGTCAGGCGCTGAGACAGGGAGTCAGGCGCGGAGGCAAGATCTGTCAGGAAGTTCTTTATTGAGGAAATGTTTCCGCGGGGACTGTGAAGAGAGCTGGGGAAGGAGGACAGGGAAGGGAGGAGGCCAGACAAGGGTGTGAACTCAGGTGGAGGTCTGAGCAAGGGATGGTTTC	0.692643597915804	0.0283431895132025	0.756510226521678	0.5953282068738879	0.00881357333521772	0.601947983216385
0.3713533027007899	2:14567453:T:C:A:wC	0.795075447541264	42	0.220727467491692	2	GTEx	628.385923338906	603.635515848551	628.385923338906	GTEX	814.0873069508591	1047.39349636374	734.309294160735	0.167143350983707	0.17291043901801198	0.281276778212323	TCCCCACTCCAGGCCAAGAGCTTCCAAACCCTGATACTGCCACAGGAAAAAGAAGGAAGCGGGAGGAACTGAGATAAATGGGTTTGATGAAGTAGTTACCTAAATGAGATTAGATTTTGGAAAATTTACCTTAACTTGTGAGATTTAGTTTTCTGCACCGGAAAAAAAAAAAGGGTGGATCATGAGCCAAGCTGAATCAG	0.0498246387479597	1.98321535676843e-05	0.616255673436944	0.0262991687508451	4.26172568589101e-06	0.43260950995581693
0.420442946394624	2:14567453:T:C:R:wC	0.9217274256712048	42	0.42652700972730895	2	GTEx	316.85253919281104	303.037130454647	316.85253919281104	GTEX	424.30902088819397	574.172155652534	424.42330065259597	0.196815931665344	0.23300775194926	0.38062048507182	TCCCCACTCCAGGCCAAGAGCTTCCAAACCCTGATACTGCCACAGGAAAAAGAAGGAAGCGGGAGGAACTGAGATAAATGGGTTTGATGAAGTAGTTACTTAAATGAGATTAGATTTTGGAAAATTTACCTTAACTTGTGAGATTTAGTTTTCTGCACCGGAAAAAAAAAAAGGGTGGATCATGAGCCAAGCTGAATCAG	0.0604990170758593	0.00032245235623935	0.438352154586136	0.0326611478770254	7.628531194668343e-05	0.262454031882392
2.9953731461816204	5:10284284:G:A:A:wC	3.78133919582671	41	2.998142791219089	5	GTEx	333.586296992746	242.492048384656	253.44653784269101	GTEX	2661.0230623929	3336.84497476494	2025.34657554818	0.0771924625579709	0.114715205539201	0.100963433101127	TCCCCACTCTAGCAAAGCTACTTCATGTGGATGGGCCTCTTTTGATATCCCTGGGCCTGAGCCCGGCCACGCTCTGCAGCTCACGCACTACACAACAGCAGCCAGAAGGTGGCGCCGGGGAGGCATCCACTCCCGACCGCCTTTTGCTAAATCGCGCAAAAGCATGGTCTGGACAAAGCATCTCTCAGCTCCATTGTTCC	0.0	8.48389993110804e-237	3.288964724321337e-192	0.0	2.769550612075308e-238	8.821463362017911e-194
3.23400597406334	5:10284284:G:A:R:wC	4.02270920157039	41	3.2148076035620297	5	GTEx	140.072964675979	100.348877273458	115.758562634845	GTEX	1318.16951533497	1631.73692879073	1076.29126264788	0.106375199915577	0.15586188482880098	0.14674601533811	TCCCCACTCTAGCAAAGCTACTTCATGTGGATGGGCCTCTTTTGATATCCCTGGGCCTGAGCCCGGCCACGCTCTGCAGCTCACGCACTACACAACAGCGGCCAGAAGGTGGCGCCGGGGAGGCATCCACTCCCGACCGCCTTTTGCTAAATCGCGCAAAAGCATGGTCTGGACAAAGCATCTCTCAGCTCCATTGTTCC	1.0707149344582593e-201	1.4944644283850993e-145	5.05935152372647e-105	5.187597503587145e-203	6.946095566419095e-147	2.2136555268887883e-106
-0.328848305722558	16:12888077:C:CA:A:wC	-0.0497262492444303	42	-0.6262505538114809	16	GTEx	908.6007462854379	1024.9452471362802	908.6007462854379	GTEX	723.967880691506	990.615778570101	589.400440870999	0.154460690770639	0.18155377834298894	0.28886822329399003	TCCCCACTGTGAAGCTGCCAGAATGGTATGCAGCAGATAAGAGTGTCCTTCATTAGTGGCTGTTTAGGGGTTGGGGGTCTTTGGGGGCAGTTTCAGCACAGGGGTGCAGGGTTTCTTCTTGGATTAAGGAAAATGTTCTAAAATTGATTGTGATGGTTGTACACCTCTGTGAATACACTAAAAGCCACTGAATTGTACAC	0.0614865981551338	0.892017483139399	0.0776350571957612	0.0332534595926785	0.7841671041522379	0.0301628363089849
-0.162129092868887	16:12888077:C:CA:R:wC	0.0758899702894926	42	-0.44513116791055	16	GTEx	609.977410572622	613.9838742038401	609.977410572622	GTEX	546.049921716608	647.255792205968	447.47500856364303	0.19096227098851604	0.233884626185238	0.34566633217418297	TCCCCACTGTGAAGCTGCCAGAATGGTATGCAGCAGATAAGAGTGTCCTTCATTAGTGGCTGTTTAGGGGTTGGGGGTCTTTGGGGGCAGTTTCAGCACGGGGTGCAGGGTTTCTTCTTGGATTAAGGAAAATGTTCTAAAATTGATTGTGATGGTTGTACACCTCTGTGAATACACTAAAAGCCACTGAATTGTACAC	0.505740310530464	0.869400118598879	0.356892543710619	0.39587510088457895	0.7455776171803891	0.197833658525324
1.78807267058303	1:65345127:C:T:R:wC	2.49963707002655	41	1.76888399819377	1	GTEx	1541.03518987127	676.5851417064231	897.997929382952	GTEX	5322.10083847636	3825.553694554671	3060.16072812734	0.0606003305607799	0.116867339861491	0.0936739292657032	TCCCCAGAAATATGCACTGTAGCTCCTGGCAAACCAAATTTAGATCATTTAAAAATAAAACTCTGATGATATTTCTCATTACAGGTATCCGTCACAGAGCCTTATCAAATCCAGCTTCAAAAAAACCCCTATCTGAGAGGTTCACAGATCCTGCCTGATGTGCACTTTGCTAATCGGAAACACTCTGGGAGTTGGGGAAA	4.726793093582695e-190	2.888518667730728e-100	2.87494810064063e-78	2.4121955068275178e-191	1.7034342397620192e-101	1.5614530364013594e-79
2.1834207443707	1:65345127:C:T:A:wC	2.33968734233735	41	1.68165038141086	1	GTEx	813.207741537336	503.160727950456	672.494998577801	GTEX	3697.39047958388	2546.20899901207	2156.20793823052	0.0565255636484271	0.16049133478186098	0.0910230928631132	TCCCCAGAAATATGCACTGTAGCTCCTGGCAAACCAAATTTAGATCATTTAAAAATAAAACTCTGATGATATTTCTCATTACAGGTATCCGTCACAGAGTCTTATCAAATCCAGCTTCAAAAAAACCCCTATCTGAGAGGTTCACAGATCCTGCCTGATGTGCACTTTGCTAATCGGAAACACTCTGGGAGTTGGGGAAA	0.0	4.32821188907832e-47	5.8689568841360785e-75	0.0	3.861324516045809e-48	3.283114390408369e-76
-0.594722107578866	8:38781924:C:T:R:wC	-0.130803985471444	42	-0.875947503248672	8	GTEx	190.60364381308497	195.767602720058	190.60364381308497	GTEX	126.410629972749	178.745394205074	104.57331521419901	0.3384903616236761	0.3667230145819661	0.672806387027092	TCCCCAGAAGAAGACCCTGAGACGAGGAGTCAGGCGCTGAGACAGGGAGTCAGGCGCGGAGGCAAGATCTGTCAGGAAGTTCTTTATTGAGGAAATGTTCCCGCGGGGACTGTGAAGAGAGCTGGGGAAGGAGGACAGGGAAGGGAGGAGGCCAGACAAGGGTGTGAACTCAGGTGGAGGTCTGAGCAAGGGATGGTTTC	0.13196169628010002	0.8550229962664481	0.350377216410071	0.0789205575561581	0.7213288876413471	0.19293996849549
1.13407301437129	7:143043377:C:G:R:wC	1.73729033612917	42	0.0253385638963799	7	GTEx	301.780035435374	326.031810191207	301.780035435374	GTEX	662.315329784961	1086.5418043427196	306.749772297643	0.13844970494650902	0.19637383349266	0.437972703985048	TCCCCAGAAGAGCCCAATGGGCCTCTGCCTGGCCACAAACAGCAGCCGGAAGCACCAGAGCCTGCAGGTGACGCTCTTCCCTCATGCACCCCAACTCACCCCTTGTGGGTTCTCTCTGGTCACTAGGACCTGACCTTGACCTGCATGCAATTCCTATGCGGGGTGGGGTGGGGGGTGAGGCTGGGGGATTGAGGGAGGAC	1.15094332446542e-15	6.5560178096352195e-18	0.9773131128981072	2.5857554756497e-16	9.0022266022723e-19	0.9538647587435592
3.488828029027049	14:105590864:G:A:A:wC:Alt_14-105590884-A	4.12252984140271	42	3.6628831474681496	14	GTEx	65.7520445615456	61.176220879681	65.7520445615456	GTEX	736.725633160429	1071.28815565569	832.4146556410451	0.17681741961279102	0.186179679485471	0.23646178818643895	TCCCCAGCAACCTTTTGCCCTGCGTCTGAGCAAGCCAATAAGAAATCCTGTGTTGTCTCTCCCTTGGCAGGAAGTTCAAACCGCTCAAGCTCCAGCCCCAGCCCCGGCCCCAATAAATACCAAAGCAATGCACGCCCTCTTTGCTCAGCCATTCGGGACTGCTTGTGCCTGCCCTGCCTCCTCAGAAAGCTCATTATCTG	1.1667602950603894e-85	2.166174691828019e-107	5.121052881253977e-53	1.1626869692952799e-86	1.2253188376697293e-108	4.028969222800529e-54
1.61640868436583	7:143043377:C:G:A:wC	1.90939238509055	42	0.120059935044491	7	GTEx	226.70510915095798	313.00143248262003	226.70510915095798	GTEX	693.9714347176822	1175.7528646478	245.48947291121	0.137827406451736	0.16686095747941598	0.653513731526006	TCCCCAGAAGAGCCCAATGGGCCTCTGCCTGGCCACAAACAGCAGCCGGAAGCACCAGAGCCTGCAGGTGACGCTCTTCCCTCATGCACCCCAACTCACGCCTTGTGGGTTCTCTCTGGTCACTAGGACCTGACCTTGACCTGCATGCAATTCCTATGCGGGGTGGGGTGGGGGGTGAGGCTGGGGGATTGAGGGAGGAC	5.48025432471669e-31	2.28379160325075e-29	0.922590505137568	9.18421656285415e-32	2.5487249148015098e-30	0.8542374492372471
-0.10355833901739303	2:108932380:C:G:R:wC	1.5006015603164	42	-0.23609012239988	2	GTEx	794.446583334667	784.9816201414259	794.446583334667	GTEX	739.0944726420212	2219.64213743275	676.029917726984	0.138279376448619	0.11275643015155197	0.263078508672167	TCCCCAGACCTCCACAAACAAGTTTTATTGTGGGTCTAAAGGAACTCCATAAACCTCCATAATTTAGCAGGAGACAAGATAAGGGTAATTACCCTAGCACCTGGACCCATCTAGATTAAGTAAATTTACTGAGGCTCCAGAGGAAGGTCTTCTTCGAAACTCAGACCGTAACTATAGATTAGAAGACGTTAATCACTTAT	0.5630506761762	2.12524069143903e-39	0.5552320781069809	0.453913496155877	2.07014545330138e-40	0.3694984794611401
0.204230336650241	2:108932380:C:G:A:wC	2.453828458918	42	0.13343353767812802	2	GTEx	480.876309979251	490.38111710469	480.876309979251	GTEX	554.813073876508	2686.2816160261104	527.3832201878901	0.17142894622207802	0.131562733396826	0.292306151696542	TCCCCAGACCTCCACAAACAAGTTTTATTGTGGGTCTAAAGGAACTCCATAAACCTCCATAATTTAGCAGGAGACAAGATAAGGGTAATTACCCTAGCAGCTGGACCCATCTAGATTAAGTAAATTTACTGAGGCTCCAGAGGAAGGTCTTCTTCGAAACTCAGACCGTAACTATAGATTAGAAGACGTTAATCACTTAT	0.330758367307148	1.7770137960888997e-76	0.789719418177125	0.23351973440883	1.2302591928487294e-77	0.648040851447696
0.382698801682828	2:10974303:T:C:A:wR:Alt_2-10974238-A	0.3558288080256861	42	0.21990109180638	2	GTEx	1255.64683967968	1161.7182442894	1255.64683967968	GTEX	1637.49499546099	1486.77451207399	1460.73716516525	0.109481139410187	0.160697794089294	0.185551779170235	TCCCCAGACTTCTGAAGAAGATTTAAACTGGGCATTAGGTGTTTTCTAAATACTGTTGCAAAGTCCCAACAGCTTCTACAGTGACAGCAACGCAGATCTGGGGAAAGATCCCAGTGAATTTGTATCTTTCTTTGGGGTCTCAGCAGCAACTGCATGATTTCAAAAGGAGGCAGTGCCTCACTCTCCTTTCAGGCTGCGCT	0.0011892332507357	0.0764224719839526	0.405885621051725	0.00047305334646604403	0.0268099956357684	0.235970074205877
0.3996743041215021	2:10974303:T:C:R:wR:Alt_2-10974238-A	0.24753471240853894	42	0.312492600363153	2	GTEx	803.6358374642059	756.725576631239	803.6358374642059	GTEX	1058.8928943363699	898.1640864211699	997.568424258966	0.121960451162783	0.178770954948036	0.24173958083014105	TCCCCAGACTTCTGAAGAAGATTTAAACTGGGCATTAGGTGTTTTCTAAATACTGTTGCAAAGTCCCAACAGCTTCTACAGTGACAGCAACGCAGATCTGGGGAAAGATCCCAGTGAATTTGTATCTTTCTTTGGGGTCTCAGCAGCAATTGCATGATTTCAAAAGGAGGCAGTGCCTCACTCTCCTTTCAGGCTGCGCT	0.00252852655606902	0.336297315775428	0.354651878679766	0.00104886193434108	0.166160353894551	0.196120785908632
0.3867215747212779	2:10974303:T:C:A:wR:Alt_2-10974238-R	0.31247271414028005	42	-0.344480859366764	2	GTEx	725.639526366302	720.7481775632599	725.639526366302	GTEX	949.4434079041839	894.9751308489232	569.9375485211419	0.12819459450711998	0.157312896078548	0.343024265566644	TCCCCAGACTTCTGAAGAAGATTTAAACTGGGCATTAGGTGTTTTCTAAATACTGTTGCAAAGTCCCAACAGCTTCTACAGTGAGAGCAACGCAGATCTGGGGAAAGATCCCAGTGAATTTGTATCTTTCTTTGGGGTCTCAGCAGCAACTGCATGATTTCAAAAGGAGGCAGTGCCTCACTCTCCTTTCAGGCTGCGCT	0.00584051105960721	0.12350575131553	0.498476361431497	0.002555626911677	0.0469985351888545	0.31525989641105795
0.0780656651448072	2:10974303:T:C:R:wR:Alt_2-10974238-R	0.140208332434709	42	0.169003430779678	2	GTEx	1036.18734196134	948.4896869373621	1036.18734196134	GTEX	1092.82620609642	1044.9093335590198	1164.15076971233	0.12593836494277194	0.175764156180263	0.247236661795976	TCCCCAGACTTCTGAAGAAGATTTAAACTGGGCATTAGGTGTTTTCTAAATACTGTTGCAAAGTCCCAACAGCTTCTACAGTGAGAGCAACGCAGATCTGGGGAAAGATCCCAGTGAATTTGTATCTTTCTTTGGGGTCTCAGCAGCAATTGCATGATTTCAAAAGGAGGCAGTGCCTCACTCTCCTTTCAGGCTGCGCT	0.639385030720276	0.635012066470395	0.67092555918458	0.535342066650818	0.425040426135261	0.494247076546571
-0.0825223582767324	10:43290480:T:C:A:wC	-0.32294098781853303	41	0.00706050731714657	10	GTEx	444.759005983694	332.181163456632	336.80603875043596	GTEX	420.228939932558	265.5173965689	338.177751346881	0.114601289146657	0.36009201839810995	0.22410410454538696	TCCCCAGAGTGTGATGTTCCCCTTCCTGTGTCCATGTGTTCTCATTGTTCAATTCCCACCTATGAGTGAGAATATGCGGTGTTTGGTTTTTTGTTCTTGCGATAGTTTACTGAGAATGATGATTTCCAATTTCATCCATGTCCCTACAAAGGACATGAACTCATCCTTTTTTATGGCTGCATAGTATTCCATGGTGTATA	0.5464764234847109	0.5829589237129139	0.983468390481661	0.471474333310877	0.36981013663978496	0.97486642214461
-0.0226384239966671	10:43290480:T:C:R:wC	-0.237855669396375	41	-0.537271382547564	10	GTEx	521.066019434099	429.63541602988505	402.07299272709395	GTEX	513.006121575345	364.355875150232	277.455111972905	0.27425408711974697	0.32234778634168104	0.257072343552241	TCCCCAGAGTGTGATGTTCCCCTTCCTGTGTCCATGTGTTCTCATTGTTCAATTCCCACCTATGAGTGAGAATATGCGGTGTTTGGTTTTTTGTTCTTGTGATAGTTTACTGAGAATGATGATTTCCAATTTCATCCATGTCCCTACAAAGGACATGAACTCATCCTTTTTTATGGCTGCATAGTATTCCATGGTGTATA	0.949843999096558	0.6666750817456961	0.07087579035272099	0.9342129865622708	0.460584197078049	0.0366212296910191
-0.538989954368748	3:13466723:T:G:R:wC	0.0851038478584843	41	-0.49384206321951	3	GTEx	506.875541768983	323.90020567793596	355.6179975835521	GTEX	348.28125885381	343.551669337217	252.459697131918	0.12682469765266902	0.290124459030054	0.224449446450775	TCCCCACAGGCATCACTAGAGGATGATGGCTGCAGAATAAGTGATGGCAGCCAGCTTGTCACACCTTCAGCCTGCCTTGGAAGTCCAAGCGCACGTGTGTTATCCCAGCCACCTCAATCTGATTCCAGCAAACCTAGCTGGATACACAAGGGAGTCCTCAGACATCACCAGGCCACCAACTCTGCAAGAGTACAGGCTCT	5.36421362981121e-05	0.883390238392624	0.0557333540857018	2.13883501090605e-05	0.7692656038725258	0.0277900571215401
-0.533984134543233	3:13466723:T:G:A:wC	0.0006667782686807518	41	-0.5914385868181	3	GTEx	487.250074045206	305.9609430644	317.378736041852	GTEX	336.738897463708	306.278150402534	210.627245733596	0.146598314157314	0.283136975147111	0.259804956668775	TCCCCACAGGCATCACTAGAGGATGATGGCTGCAGAATAAGTGATGGCAGCCAGCTTGTCACACCTTCAGCCTGCCTTGGAAGTCCAAGCGCACGTGTGGTATCCCAGCCACCTCAATCTGATTCCAGCAAACCTAGCTGGATACACAAGGGAGTCCTCAGACATCACCAGGCCACCAACTCTGCAAGAGTACAGGCTCT	0.000599768190215674	0.999146023166074	0.0469050497829144	0.00027000458671182996	0.998121009825586	0.0228178028000114
-0.175940079518103	17:15637760:C:G:A:wC,17:15637760:C:G:A:wC:Alt_17-15637844-R	-0.373366336336157	41,42	-0.6739344781841465	17	GTEx	669.3395867295729	1453.57796560502	669.3395867295729	GTEX	610.561548522973	1122.0262467596099	403.175506982946	0.150887567432084	0.149487117320633	0.362149815528882	TCCCCACAGGAGGAGGTCTCACCAACTCAGACCTAAAGTGCGATCACTGATGGTTGCTGTGGGACCCACTGGACACATGGGGTCCTTCATCTAGGAGTGGGGTGGGGAGCCCTCTGCCCTCAGGCAGTTGTGGAAAATGAAGGAGCCCTGGAGGGCTGCCTGGAGGGTGACAATCGTCTCTCCTGGTCAAAGAGCCTTGG	0.2491161307546419	0.0388950843034093	0.05259056225738135	0.19111539451235296	0.0125019943338014	0.021443868425015392
0.490162042702207	12:49463352:CT:C:A:wC:Alt_12-49463279-A	0.374960459983546	42	0.4328281775216	12	GTEx	58.345456854941	71.329123480463	58.345456854941	GTEX	82.2219764030006	92.4859263273836	79.0578433579369	0.4388851598914129	1.23910872508464	0.9737464376019068	TCCCCAAAGTAACGCTGGGACCACTCAGATTCCCGCAGCCAGGTCCGCATTAACCCTTAAGTGCTCCCGCTTCCTGCAGCCTCCACACACCACCAACCTTCCAATCCTCCACTCTTCCATTCCTCCACTCTTCCAATCCTCGCTCTACAACCCCATCCTTACGATGTCATCATTCCTCCCTGGGTCGCGTTCCCACG	0.365722850101702	0.8792449164443391	0.79585598488003	0.264065138903879	0.762190925582113	0.6566826981123071
0.14554647008924698	12:4441906:T:C:R:wC	0.105885427616998	42	0.187915576837411	12	GTEx	544.924682805153	345.627184285148	544.924682805153	GTEX	602.740894884085	371.641926403421	620.165387928839	0.16604673954634305	0.264235234718504	0.268879210229104	TCCCATTGAGTGACTTCCATTATAAATGCTTTTGTGTTCTGTCAGTATGGTTTATTTGATGATACTTCTTTGAAATGTGTTAATTATGGTCAGTTTTTATAATTCTTCCATTGTATGCTTCAGAAAAATGTATAATCCGTCATTGTTGGGACTGGAATTATATATAAAATAATCAGCCTTCTTGATTTTGTTTTTCAAAT	0.490555622072135	0.835088052101116	0.662837225359195	0.3807369957866599	0.688623262462115	0.4846240651047
0.125940252033465	17:78019942:G:A:A:wC	0.273658741785354	41	-0.087782010201688	17	GTEx	513.983079524937	299.52363045042006	404.20310826112	GTEX	561.131987971233	362.329816793257	379.86340641075	0.10704225596710902	0.27982307753943	0.190132611524344	TCCCATTGCAATGCCCTATCCCCAAATAAATGTCATTTTCCTTTACAGAACCTCTCTCTGTTTGTTATTTAGGATGATACATTGCTCAAAATTTAACATAATTGTTAAAGTAATAGGAAATCACTTGGATATAAAAATCATCATTTGACTTTTGCAAATGTCCAAAATGGAAAACATCTAACTCTCCCCCGCCCAGGGAA	0.306699209313079	0.540048802517642	0.735454003379307	0.239376336811324	0.328088867343294	0.644304832336897
-0.0162605752059033	17:78019942:G:A:R:wC	0.22707224945434495	41	0.208951317531604	17	GTEx	291.809840923581	216.882569140103	266.00944736797	GTEX	289.01297844431195	253.784964950846	307.957926199914	0.141772230010418	0.320167476038642	0.222504323612945	TCCCATTGCAATGCCCTATCCCCAAATAAATGTCATTTTCCTTTACAGAACCTCTCTCTGTTTGTTATTTAGGATGATACATTGCTCAAAATTTAACATGATTGTTAAAGTAATAGGAAATCACTTGGATATAAAAATCATCATTTGACTTTTGCAAATGTCCAAAATGGAAAACATCTAACTCTCCCCCGCCCAGGGAA	0.92977160287563	0.6813030732103361	0.460594404229103	0.90868682528455	0.478182010627097	0.347685155796898
-0.923514210306552	19:28259908:T:C:A:wC	-0.726029992693603	41	-1.03607877998736	19	GTEx	356.052918054732	244.164219196316	292.74660742762404	GTEX	187.660275803345	147.411274898169	142.535316871296	0.16091418902660598	0.472665735988354	0.358072804604918	TCCCATTGGATTTCCTGGGGTCCCCGAGGTGTCTCTATCATTAGACTGCCTGGCGGTCCACACAAGTCTCTCCCATTAGAAAGCCAGGGGTCGACCAGGCGTCTCTATTATTAGAAACCCTGGAATCAGCCAAAGGTCTGTCCCATTAGAATGCCTGGATTGCCCAGGTGTCTCTATCATTACAATGCCTGGCTTCAGCC	3.06763113289963e-08	0.27058965583111605	0.009488476703362959	9.51405479297498e-09	0.124530378186522	0.003809908248054471
-0.643467225664938	19:28259908:T:C:R:wC	-1.7549591836241898	41	-0.909338409680292	19	GTEx	295.1228315227561	234.541683815503	255.964290305155	GTEX	188.648149273217	69.3925855411571	136.40255248505198	0.189711164656778	0.679654197479769	0.278324897185082	TCCCATTGGATTTCCTGGGGTCCCCGAGGTGTCTCTATCATTAGACTGCCTGGCGGTCCACACAAGTCTCTCCCATTAGAAAGCCAGGGGTCGACCAGGTGTCTCTATTATTAGAAACCCTGGAATCAGCCAAAGGTCTGTCCCATTAGAATGCCTGGATTGCCCAGGTGTCTCTATCATTACAATGCCTGGCTTCAGCC	0.00146304436698179	0.031263130170653	0.00302003934003452	0.000694285622882189	0.00981910442749807	0.00108623388930067
0.414386787406441	2:217604547:A:G:R:wC	0.503276629028636	41	-0.0567583937442422	2	GTEx	800.514753250605	526.065591247532	568.651211928329	GTEX	1066.92413498594	745.1909507476421	547.209399240681	0.0957918153837348	0.171020146741018	0.17096630591393205	TCCCATTTAAAAACTGACATACAGAGGAGTCATGTTACTCGCCCAAAGTTACACAGATACGTGGTAGAGTTAGGAGTCTACTGGCCTGGGTTGCCTCCAATATCTTCTGTTGTTACAGGACTTACCTATTACTGGTTCGGCACATGTGGAGGGGCCTGAGTGCCTGCGTGTGATATTATGAAAGTAAATGGGTGCAACAA	3.8633968601848495e-05	0.0113497616670448	0.812894752423023	1.5190332896415397e-05	0.0032526743410797	0.739899946568356
0.773271060554045	2:217604547:A:G:A:wC	0.923827519076208	41	0.279365722587629	2	GTEx	802.5084414251262	591.709710827899	600.9935794750199	GTEX	1371.2466309711	1122.5651175603698	729.767845878318	0.0820231379547111	0.16599356682969102	0.15324030729748098	TCCCATTTAAAAACTGACATACAGAGGAGTCATGTTACTCGCCCAAAGTTACACAGATACGTGGTAGAGTTAGGAGTCTACTGGCCTGGGTTGCCTCCAGTATCTTCTGTTGTTACAGGACTTACCTATTACTGGTTCGGCACATGTGGAGGGGCCTGAGTGCCTGCGTGTGATATTATGAAAGTAAATGGGTGCAACAA	2.09348246717993e-20	1.37355714346826e-07	0.121220910191151	4.20080489718076e-21	2.61489196141908e-08	0.0682948495409658
0.0312092417348947	7:30616761:A:C:R:wC	-0.0571397394585766	41	-0.30414232331203805	7	GTEx	756.625077387901	460.810444159578	581.726885921808	GTEX	773.016350035918	442.72373204059403	471.846925680644	0.0880918823315989	0.261790863135432	0.190463606378526	TCCCATTTACATGTACTTAAGTCTTTCATTTTTAACAGTTTATCTAGATTACTTCTGAAAACTGAGATATTAGACACCATCATTTAAAGTTAGTTATTTATTTGTTAACCATTTTTAATAGCCAATGAACATTATGTGTTCACCTAAATAAGAACCTCACAGTTAAATACATAGGTGTTTTTGCCAATAACCCAGAAGAT	0.776539035045353	0.915638874035087	0.18164865260282895	0.7231286322529829	0.827222771798426	0.11029854636349
-0.135075310500219	7:30616761:A:C:A:wC	-0.24654874040566105	41	-0.0777780165183507	7	GTEx	639.89298899793	402.17588425819605	508.396882155551	GTEX	582.544125504005	338.73387115302603	481.648324694077	0.102915858306651	0.358563592742928	0.184930292005616	TCCCATTTACATGTACTTAAGTCTTTCATTTTTAACAGTTTATCTAGATTACTTCTGAAAACTGAGATATTAGACACCATCATTTAAAGTTAGTTATTTCTTTGTTAACCATTTTTAATAGCCAATGAACATTATGTGTTCACCTAAATAAGAACCTCACAGTTAAATACATAGGTGTTTTTGCCAATAACCCAGAAGAT	0.25017389043584	0.692550037909207	0.7597855991329481	0.18935723124242895	0.4917039808654121	0.6740616651355
-0.240839163635843	12:110976409:A:C:R:wC	-0.12597887991076	42	-0.5971185255141579	12	GTEx	648.678103044414	635.095506936594	648.678103044414	GTEX	548.804590009616	581.93197451533	429.57533861179803	0.14400592785124802	0.21431247913063395	0.348464999813397	TCCCATTTGAAATTCTTAAGGTATTCTTGCTAAAATAGGATGAACTGAAAAGGCAGATTCTGATAGCCTTTGAAGGATACCTCAAAAGCTTCCTTGCTTAGGAACACAGCCTGGCCAACCCCAGTTTGCTCTCCAAGAGCTACCAGTTGCTCTAGTGAAAATACCTTCAGAATTTTATATCAGGAAGAGATTCCTGTCGA	0.154169487696544	0.744081438180297	0.188211815477315	0.0944404776689105	0.556647735617365	0.086608066952106
0.280919660187858	12:110976409:A:C:A:wC	0.5349140437232801	42	0.0462479710203524	12	GTEx	741.7446528835982	705.500441573293	741.7446528835982	GTEX	902.006373759816	1021.7599792832001	765.879022920252	0.15172444376355	0.18927459441365696	0.23838499181876505	TCCCATTTGAAATTCTTAAGGTATTCTTGCTAAAATAGGATGAACTGAAAAGGCAGATTCTGATAGCCTTTGAAGGATACCTCAAAAGCTTCCTTGCTTCGGAACACAGCCTGGCCAACCCCAGTTTGCTCTCCAAGAGCTACCAGTTGCTCTAGTGAAAATACCTTCAGAATTTTATATCAGGAAGAGATTCCTGTCGA	0.109908302679895	0.0159759352395436	0.9178385861704872	0.0640958998122383	0.00471145785432878	0.846171668993461
0.65034067465521	1:151752733:ATACTATCTATACAACCAGTCCTCAATTACTTTATATACAACCTCAGT:A:R:wC	1.56956016519081	42	2.22273377766644	1	GTEx	5.137948337816789	2.5755421531324303	5.137948337816789	GTEX	8.003576382528289	7.6587740856399416	24.100382881144398	1.61028472890688	2.20600166517196	2.15302500952568	TCCCATTTGAGCCCAGCTACAGACACTCTAAAACAAACCCTGGAGGTAGATAGAATTAGCCAAAGGAATTAGCTAATACTATCTATACAACCAGTCCTCAATTACTTTATATACAACCTCAGTTACTATCTATACAACCAGTCCTCACTTTATGGAAGGAGATTAGTAACAAATGTAACCCCAAATAGCAGTAAATTCAA	0.769394381467011	0.680162576147621	0.4836712151591129	0.68631061010434	0.4767772643878541	0.30189548189032106
-0.0215041660638284	10:56154748:T:C:A:wC	-0.484997256301113	42	-0.22890866866347495	10	GTEx	536.347998346902	490.612093605077	536.347998346902	GTEX	528.503077515865	350.14170897556295	457.89055043357695	0.154557241106988	0.30724420443378897	0.30264603368974297	TCCCATTTGCTTTTGAAAGAAGAGAAATATGGCTCTGTTCTGCCCAGCTCACCGGTGGTCAGAGTTTAAGGTTATCTCTCTTATTCCCCGAACAATTGCCGTTATCCTGTTCTTTTTTCGAGGTGCCCACATTTCATATTGCTCAAACACACATGCTGTACAATTTGTGCAGTTAATGCAATTATTACAGGGTCCTGAGG	0.924239470355627	0.25349715876052203	0.631684635614531	0.889344267125435	0.114441613908644	0.449434740912618
0.0158046531524852	10:56154748:T:C:R:wC	-0.536546229206794	42	-0.526848443471584	10	GTEx	848.67741169574	879.4139051310719	848.67741169574	GTEX	857.6975075230679	605.9315040992781	589.5947213050711	0.133885057465744	0.251849651222814	0.260448197160727	TCCCATTTGCTTTTGAAAGAAGAGAAATATGGCTCTGTTCTGCCCAGCTCACCGGTGGTCAGAGTTTAAGGTTATCTCTCTTATTCCCCGAACAATTGCTGTTATCCTGTTCTTTTTTCGAGGTGCCCACATTTCATATTGCTCAAACACACATGCTGTACAATTTGTGCAGTTAATGCAATTATTACAGGGTCCTGAGG	0.936083900303976	0.0917256397781147	0.105466828806382	0.906030868698332	0.0331367263624762	0.0430882949786837
0.148558457445357	15:31099728:G:C:A:wC	-0.357986768973324	41	-0.19503734372770604	15	GTEx	681.738982059499	482.75375929909796	500.941495133377	GTEX	755.9607068252161	376.472799263517	437.590434070407	0.105584830766362	0.24164198647301896	0.19471934208795896	TCCCATTTGCTTTTGAAAGAAGAGAAATATGGCTCTGTTCTGCCTGGCTCACTGGTAGTCAGAGTTTAAGGTTATCTCTCTTGTTCCCTGAACATTGCTCTTATCCTGTTGTTTTTTCAAGGTGCCCAGATTTCATATTGTTCAAACACACATGCTCTACAAACAATTTGTGCAGTTAACACAATCATCACAGGGTCCTG	0.215226541696106	0.293358069227178	0.427747135297204	0.159425702161006	0.138479813819133	0.31652081481912897
0.13616076134736202	15:31099728:G:C:R:wC	-0.326914441916722	41	-0.200187127524046	15	GTEx	632.645522131353	446.400212162229	498.2165462319889	GTEX	695.548719039776	355.878294272282	433.436278787557	0.0882171271644041	0.240888989058821	0.189236801383909	TCCCATTTGCTTTTGAAAGAAGAGAAATATGGCTCTGTTCTGCCTGGCTCACTGGTAGTCAGAGTTTAAGGTTATCTCTCTTGTTCCCTGAACATTGCTGTTATCCTGTTGTTTTTTCAAGGTGCCCAGATTTCATATTGTTCAAACACACATGCTCTACAAACAATTTGTGCAGTTAACACAATCATCACAGGGTCCTG	0.17095317779741298	0.3489243332964569	0.39918199988280495	0.122716033174005	0.174744169874302	0.290116659791774
0.9861577301664252	16:34529735:C:A:A:wC	1.05880049182827	42	0.5547427062288461	16	GTEx	458.564832095488	377.702124694943	458.564832095488	GTEX	909.7846647145932	786.7454401424568	675.176610043751	0.157177925692074	0.26171496842788605	0.273382552531722	TCCCATTTGTTCCTCATAAACAATTAAATACTTTTGTCTTCAGAGTTCAGAAGAAAATACTTGTTAGGCTCAGTTTGCTTGTTTCTTTTTTCCCCCAGGACCCTGGCCTCTGCTCCACCTTCAGTCTGAGTAAACATACAACCCCTCTTTATACCCCTCCCAAGAACAGGCTGATTTCAAGGTGAAACCTTCTCTAATCT	1.2946375629085e-09	0.000223771576657348	0.104148621063282	3.51551661406093e-10	5.2183819711785996e-05	0.0424398487955524
1.22573684720531	16:34529735:C:A:R:wC	0.8228666471357908	42	0.431363428458155	16	GTEx	332.483542014646	364.334408632391	332.483542014646	GTEX	777.198336851877	644.0501592902459	448.011654656278	0.157117445771427	0.19095300652173106	0.3857827563353221	TCCCATTTGTTCCTCATAAACAATTAAATACTTTTGTCTTCAGAGTTCAGAAGAAAATACTTGTTAGGCTCAGTTTGCTTGTTTCTTTTTTCCCCCAGGCCCCTGGCCTCTGCTCCACCTTCAGTCTGAGTAAACATACAACCCCTCTTTATACCCCTCCCAAGAACAGGCTGATTTCAAGGTGAAACCTTCTCTAATCT	2.63015637046762e-14	7.31499331346661e-05	0.43961892776513706	6.12216240162537e-15	1.63799790799026e-05	0.263502448340911
-0.503923606174483	2:48808152:G:C:A:wC	0.156331078709889	41	-0.8284229792811642	2	GTEx	144.609703451373	119.411120449668	100.512719309676	GTEX	102.10430813194799	133.034573488371	56.66445698003761	0.283647319869698	0.440048068962013	0.420507469223685	TCCCCAAAGCAGGGACTCATGTGCTTTATCCTATTCCAGAATCATCTTCAGACAGCCCACTCGCAATATCAGGAGGAGAATCTTCCTTACTGCCTACCACACCAACATGTTTATCCCATGCCTTGTTACCCAGTGACCACTCATGTACACATCCAACTCCCAAAGTAGGTCTTCCAGATGAAGTTAATCCTCAACAGGCT	0.111085679430169	0.8556582298248321	0.0909325314564473	0.0756365265962441	0.722395496819073	0.0488320301504966
-0.896001349934967	2:48808152:G:C:R:wC	-0.530525003540158	41	-1.20271128545634	2	GTEx	269.722054847799	184.787228145536	188.438005379365	GTEX	144.961857105248	127.794824038729	82.0524572553673	0.21589622190829105	0.469471285507938	0.38056041433585	TCCCCAAAGCAGGGACTCATGTGCTTTATCCTATTCCAGAATCATCTTCAGACAGCCCACTCGCAATATCAGGAGGAGAATCTTCCTTACTGCCTACCAGACCAACATGTTTATCCCATGCCTTGTTACCCAGTGACCACTCATGTACACATCCAACTCCCAAAGTAGGTCTTCCAGATGAAGTTAATCCTCAACAGGCT	8.176031227650692e-05	0.46044180199223	0.00424767523902801	3.32259854322562e-05	0.25845607434090195	0.00157569515585807
1.1426135028936002	1:1606307:G:A:A:wC	0.7374153602958821	42	0.16325660967792702	1	GTEx	797.1643036894501	882.895699227545	797.1643036894501	GTEX	1759.9240907041394	1471.67242316871	891.839198305027	0.112593889767763	0.146499900622609	0.229763795072554	TCCCCAAAGGCAGACAGACACTTCCCTCGGCCTTAAGATCTTGTAGTTTCTTAAATAAGCGAACACGTGTGCACCCCCCGACTCCGTTCAAGACGCCGCACTCTGTGGGCGCCTCTGCTCCTCGCTGGTTTTCATGCAGCCACACTGGGTACGCGACATGGGGCTGACATGTCGCTGGAAATCGCCTGTGAGTCATTAAG	1.77579447840988e-23	2.3717368867764597e-06	0.65667954095133	3.37894154610703e-24	4.814656862179928e-07	0.477368680417733
0.114019568438176	12:4441906:T:C:A:wC	-0.23970574503772896	42	0.170332928255128	12	GTEx	429.57055010941	285.98323069211	429.57055010941	GTEX	464.18253689190004	242.10099572905895	482.68820467335405	0.18913345415781896	0.36017766645610205	0.331649438805262	TCCCATTGAGTGACTTCCATTATAAATGCTTTTGTGTTCTGTCAGTATGGTTTATTTGATGATACTTCTTTGAAATGTGTTAATTATGGTCAGTTTTTACAATTCTTCCATTGTATGCTTCAGAAAAATGTATAATCCGTCATTGTTGGGACTGGAATTATATATAAAATAATCAGCCTTCTTGATTTTGTTTTTCAAAT	0.649549808342243	0.704110197906859	0.760685974283218	0.546606843056617	0.505717415309468	0.607536367948015
-0.18627454924503895	2:192020618:A:C:A:wC	-0.126293285450199	42	0.4104373154649871	2	GTEx	305.512754665736	320.13854131004797	305.512754665736	GTEX	268.977783215805	293.42557563194197	406.99068207370794	0.23986324475336	0.314829422892891	0.339735664111346	TCCCATTGACTCTGCTCCCTCTACTGCCATCTCAGAAGCATTGCAATTTACAAATCATAGTCATATACCTCCATGCCAGACATAGTGCCAAGAACTTCACATGCATTGTTTTAGTTAATCCTCACAGCACTCCATAGGATTAAATATCATGATTATCTCCAATTGGCAGATAAGGGGACAGAGGTTTAGTGAGCTTTAGT	0.547086177973037	0.8349028618894879	0.3947979405250511	0.437402789736928	0.688310947426699	0.22700578885902106
-0.0956769687811107	2:192020618:A:C:R:wC	0.22872724116986606	42	-0.139016977671355	2	GTEx	237.792675784627	252.60999697288503	237.792675784627	GTEX	222.479771041629	296.173619843369	215.05016491126	0.23045069933971	0.352877871263827	0.493810321346322	TCCCATTGACTCTGCTCCCTCTACTGCCATCTCAGAAGCATTGCAATTTACAAATCATAGTCATATACCTCCATGCCAGACATAGTGCCAAGAACTTCAAATGCATTGTTTTAGTTAATCCTCACAGCACTCCATAGGATTAAATATCATGATTATCTCCAATTGGCAGATAAGGGGACAGAGGTTTAGTGAGCTTTAGT	0.7625114818859151	0.71310127063253	0.8767165093921291	0.6780150702516962	0.5168706205316239	0.7783123730341349
-0.524781438731806	19:28256350:T:A:A:wC	-0.450559432461932	41	-0.837041133068795	19	GTEx	957.688363880479	643.116319232359	700.4733225918138	GTEX	665.902962650844	470.67110346943	392.551095003563	0.111323234820215	0.237236800703269	0.188696569349098	TCCCATTAGAATTTCTGCGGTAGCCTAGATGCCTCTATGATAGGGCTGCCTAATATCAGCCAGGAATCTGTTTCATTAGAATGCCTGGGGTAAGCAGGGAGTCTTTTCCATTAGAATGCCTGAAGTCGCCCATGTGTCTCTATCATTAGAATGCCTGGGGTCACCCAGGTGTTTCTATAATTAGACCGTCTGGGGTCGAC	6.628765398842141e-06	0.14615299019694195	3.43363221386177e-05	2.42860918270735e-06	0.057538572247034	9.16838472210773e-06
-0.12101421419288698	19:28296631:A:G:A:wR:Alt_19-28296505-R	-0.571550434855458	42	0.0925093943803811	19	GTEx	530.85792844651	646.3418105784559	530.85792844651	GTEX	488.83478307471705	434.9760637464949	564.723154770858	0.207882933315401	0.21988268729795896	0.35978443713385905	TCCCATGTGTTCTGCATTTGTGCACCTCCAGGTCTCGCATCTGGGGCTCGATCTCGTGCAGAGGAGCATTTCCGAAGACACTGGCCGCTCCCACAATGGCTCCGAAGAACCCAGCGACCAGCGGGTTCATGAGTTTGTTGGGGCTGTCCGCTCGGTACCAGCTGCGCAGGGATGTCAGGACAAAGAAACAAGTTGCCTGG	0.6620019447936669	0.0298807660058339	0.8885058831760729	0.5604813151664201	0.0093402503588962	0.7970826630705551
-0.445669019480931	19:28296631:A:G:R:wR:Alt_19-28296505-A	-0.219750659446933	42	-0.18872831095905	19	GTEx	366.7285025466581	422.903768420532	366.7285025466581	GTEX	269.350979492007	363.38301092929606	321.515833880372	0.231764560764998	0.304201304164615	0.3814051902433421	TCCCATGTGTTCTGCATTTGTGCGCCTCCAGGTCTCGCATCTGGGGCTCGATCTCGTGCAGAGGAGCATTTCCGAAGACACTGGCCGCTCCCACAATGGCTCCGAAGAACCCAGCGACCAGCGGGTTCATGAGTTTGTTGGGGCTGTCCACTCGGTACCAGCTGCGCAGGGATGTCAGGACAAAGAAACAAGTTGCCTGG	0.0952469442037851	0.6746992352179261	0.770507376305639	0.0544877616454555	0.4700574017401301	0.6207246038473511
-0.248974919405358	19:28296631:A:G:A:wR:Alt_19-28296505-A	-0.16513053913818804	42	-0.0193883511404971	19	GTEx	719.328684412115	800.9277685269119	719.328684412115	GTEX	605.940617229689	714.507248799197	709.0346343515131	0.164056757033521	0.24090862254632606	0.313422562639997	TCCCATGTGTTCTGCATTTGTGCGCCTCCAGGTCTCGCATCTGGGGCTCGATCTCGTGCAGAGGAGCATTTCCGAAGACACTGGCCGCTCCCACAATGGCTCCGAAGAACCCAGCGACCAGCGGGTTCATGAGTTTGTTGGGGCTGTCCGCTCGGTACCAGCTGCGCAGGGATGTCAGGACAAAGAAACAAGTTGCCTGG	0.20157290020611104	0.693714202716668	0.9755600795867708	0.12911159993796098	0.493060725016417	0.95067424201414
-0.25111687123269605	2:48671314:G:A:A:wC	-0.192863976209663	41	-0.3733207027139029	2	GTEx	1794.5258812773898	1062.927350852	1348.95885832676	GTEX	1508.06726106522	929.655323179863	1041.74000965106	0.0676206336993827	0.20523210640582695	0.118807674483977	TCCCATTAAAGACACTGAGAGTCCAGTTAGATAAAAGATGAACTGTGGAGGTCAAAGCAGATGAGAATTGCTGAGGCAAACAGATTGCTAAAAGAAAGTATTATGGAAAGGTTAGTAAAAATGGAGATTAAGACCCAGTGGTTTGGGCAATTAGAGGGTCATTTGAGGTTCTTAATATTTCAGGTTCAATAGAGTTTGGG	0.000460597740338718	0.560266588614405	0.00449459951123714	0.00020432108755229198	0.347353050661214	0.0016766789251025
-0.278266791919332	2:48671314:G:A:R:wC	-0.275844130468698	41	-0.3953193914743111	2	GTEx	1634.2605656532098	1071.08803121442	1344.2692888581098	GTEX	1347.7371126597802	884.562442562771	1021.7196226705499	0.0734908996802884	0.175607895801612	0.116923170052437	TCCCATTAAAGACACTGAGAGTCCAGTTAGATAAAAGATGAACTGTGGAGGTCAAAGCAGATGAGAATTGCTGAGGCAAACAGATTGCTAAAAGAAAGTGTTATGGAAAGGTTAGTAAAAATGGAGATTAAGACCCAGTGGTTTGGGCAATTAGAGGGTCATTTGAGGTTCTTAATATTTCAGGTTCAATAGAGTTTGGG	0.00034985068717114905	0.256600423090663	0.00207454642731557	0.00015283845957670704	0.116230107424527	0.000722177019208809
0.245361636611045	5:121426053:CA:C:R:wC	0.404657821422544	42	0.11325836634789	5	GTEx	576.128666508106	280.946269739152	576.128666508106	GTEX	681.977779387581	371.61895219422996	622.02587595845	0.15467432103330406	0.32707980948062704	0.351580246061573	TCCCATTAATACTAAGTAACTACAAAATAAAATACTGCTATAATATATTACATAATCACAATCATCTTTTTTAAAGATATGTTTTTCATAATGGCCCCCATGTTAATTTCTGAGAGACTAGACCATAACACTTTGTAAGAGAATGGTGATCTGTTTTAAATATTCGATGTTTATTTCACATTAGCTAGAGACTGACACTG	0.179410504995875	0.40624801993428	0.856849761232547	0.112668690665474	0.216018877272714	0.7473459773961649
0.240490702273323	5:121426053:CA:C:A:wC	0.17318039748687195	42	0.134905160852934	5	GTEx	701.519211674367	413.310690040109	701.519211674367	GTEX	828.279491805387	466.20833879973	771.10068881361	0.137176533791501	0.32055705388856104	0.25793051592209304	TCCCATTAATACTAAGTAACTACAAAATAAAATACTGCTATAATATATTACATAATCACAATCATCTTTTTTAAAGATATGTTTTTCATAATGGCCCCCTGTTAATTTCTGAGAGACTAGACCATAACACTTTGTAAGAGAATGGTGATCTGTTTTAAATATTCGATGTTTATTTCACATTAGCTAGAGACTGACACTG	0.132914077290037	0.7678602091374029	0.7557837843845351	0.0795766856782541	0.589025820047676	0.600954015665574
-0.546850348433911	13:44392753:C:T:R:wC	-0.0937153489680217	41	-0.4180373801467971	13	GTEx	471.03099694919405	276.766613497039	307.266087491965	GTEX	322.22181834662103	259.297013623059	229.813747954912	0.149841539244811	0.31420726650435904	0.227662552973493	TCCCATTACTGGGTATATGCCCAAAGGATTAAAAAACATGCTGCTATGAAGGCACATGCACACGTATGTTTATCGCGGCACTATTCACAATAGCAAAGACTTGGAACCAAGCCAAATGTCCAACAATCATAGACTGGATTAAGAAAATGTGGCACATATACACCATGGAATACTATGCAGCCATAAAAAATGATGAGTTC	0.000584512324985577	0.8811484209999559	0.11821251777609698	0.000262726320107684	0.76550499901906	0.0663258745337898
-0.225732103190327	13:44392753:C:T:A:wC	-0.0635931540150726	41	-0.53893627569947	13	GTEx	403.819688825413	255.90364325456295	308.30629662239	GTEX	345.31022234732	245.18748652628202	212.15974025058102	0.14209432886723	0.3358668069209429	0.24130245393733	TCCCATTACTGGGTATATGCCCAAAGGATTAAAAAACATGCTGCTATGAAGGCACATGCACACGTATGTTTATCGCGGCACTATTCACAATAGCAAAGATTTGGAACCAAGCCAAATGTCCAACAATCATAGACTGGATTAAGAAAATGTGGCACATATACACCATGGAATACTATGCAGCCATAAAAAATGATGAGTTC	0.15785634222321202	0.927319491076448	0.0517100145445869	0.112149055120867	0.849826036945838	0.0255194724657792
-0.567186920599148	19:28256350:T:A:R:wC	-0.25768010058019697	41	-0.32661883847944	19	GTEx	877.8967380587441	690.478062433445	596.5899107017331	GTEX	592.739977172746	577.846904696499	475.766743898849	0.10120797492313	0.236662543464504	0.184657580004895	TCCCATTAGAATTTCTGCGGTAGCCTAGATGCCTCTATGATAGGGCTGCCTAATATCAGCCAGGAATCTGTTTCATTAGAATGCCTGGGGTAAGCAGGGTGTCTTTTCCATTAGAATGCCTGAAGTCGCCCATGTGTCTCTATCATTAGAATGCCTGGGGTCACCCAGGTGTTTCTATAATTAGACCGTCTGGGGTCGAC	6.613126661279629e-08	0.481946042812584	0.134082166746677	2.0925258261231006e-08	0.276238507197538	0.0769304111000638
-0.680765275685753	1:95683578:G:C:R:wC	0.151656887426257	42	-0.816482190378319	1	GTEx	440.76530740410794	339.166678741867	440.76530740410794	GTEX	274.817282326693	376.873991938993	249.74243422154098	0.19341267894273104	0.286251806037572	0.44346668131437	TCCCATTCTTTACATTACTTAAAGTCACTGAATCACATAAGCAATAATATAAATGTGTTTAGTATTTTACTTATATATAAGACAAAAATTGCCAATGCTGTCTAGCCAAAGACCACCAGGAACACACTTGTTATTGAACAAGTTGGATCTATTACTCTGGCAGTAAGGAAGAAGGCATTCCATGGGGAACATCCTCTTAT	0.0010906760247196901	0.7731573921299041	0.150002344076158	0.000431945327226884	0.596248956590441	0.0656017242221728
-1.04606107470797	4:39454743:AAAC:A:R:wC	-0.210298290262135	41	-0.752980331389619	4	GTEx	161.539500653481	94.14597263997959	93.01342765164841	GTEX	78.24220675761309	81.412411358446	55.34642852813521	0.24931832361014705	0.499226627366415	0.6436079634522729	TCCCATTCATCGCCTACAACCCCATCCGTTATTTCTGAGCAAATCCGAGATTTATGATTTCCTCCAAATTTCTTAAAAACCTAACCAAATAGTCATCAAACAACAAGACTCCTTAATGTATGTTCAATTAGTGTACTTGAATCCAGATCTAAGACGTATAGGGCATGGTGACCCATGCCTGTAGTTCCAGCCCTCTGGGA	6.75299851966854e-05	0.8252563442846279	0.345673130103952	2.7204849008629604e-05	0.6735738919860539	0.24202659691280495
-0.475120537989803	4:39454743:AAAC:A:A:wC	-0.4403400550854471	41	-0.614392573225339	4	GTEx	201.27507779211	117.996522385992	138.456292583867	GTEX	144.761637449872	86.95480089335871	90.6737398476208	0.18685223575565305	0.6483810008531489	0.4011103214643811	TCCCATTCATCGCCTACAACCCCATCCGTTATTTCTGAGCAAATCCGAGATTTATGATTTCCTCCAAATTTCTTAAAAACCTAACCAAATAGTCATCAAACAAGACTCCTTAATGTATGTTCAATTAGTGTACTTGAATCCAGATCTAAGACGTATAGGGCATGGTGACCCATGCCTGTAGTTCCAGCCCTCTGGGA	0.0192498646915394	0.6970006782453281	0.202391878865094	0.0109980495144676	0.497050545312401	0.12558916195672698
-0.265656481020965	5:81261923:A:G:R:wC	-0.7751502768558721	41	-0.794907519792718	5	GTEx	11.932403335852099	1.96537850933472	11.5878908281533	GTEX	9.97284728541777	1.11106483633815	6.692716344065111	0.849565937788523	2.86965132066373	1.7176311109087	TCCCATTCATCTGGAAGGACGTTCAGATTGCTTTCAGCTTTGGCTCTTATGAATAATGCTTCTATGAATAATCACATACAAGTATTTTTGTGGATATATATATTTATTTCTCTTGAGTAAATATCTAGGAGTAGATATACATTTTGTGATCAATATGAAAATAAAAATTGTATTCTACTAGATATACATTTTGTGATCAA	0.8036040103045949	0.8937537925209449	0.734796997100568	0.754511088785312	0.7870679194082479	0.6435128055343879
-0.128029832942557	5:81261923:A:G:A:wC	-1.11134960255945	41	-0.120811006725841	5	GTEx	43.989949934795	13.6771877690448	44.53408230859621	GTEX	40.1168371131494	6.3123573524860594	41.126534284988395	0.367865995817049	2.31822085541794	0.5419088864663589	TCCCATTCATCTGGAAGGACGTTCAGATTGCTTTCAGCTTTGGCTCTTATGAATAATGCTTCTATGAATAATCACATACAAGTATTTTTGTGGATATATGTATTTATTTCTCTTGAGTAAATATCTAGGAGTAGATATACATTTTGTGATCAATATGAAAATAAAAATTGTATTCTACTAGATATACATTTTGTGATCAA	0.78054089805995	0.7976895878315401	0.877010729901381	0.7278147332795709	0.631655773469385	0.823585307070873
-0.141741831968041	9:136287582:C:T:R:wC	0.104733732497878	41	0.13819186474788098	9	GTEx	371.399949059853	261.31825478653303	273.761795854202	GTEX	336.732652088277	281.19672827963404	301.727573856533	0.158801015734477	0.313651911669425	0.223506797388095	TCCCATTCCATACTGACCAGATTCCCAGTCACCAAGGCCCCCTCTCACTCCGCTCCACTCCTCGGGCTGGCTCTCCTGAGGATGCACCAGCGTCACCCCCGGGCAAGATGCCCTCCCCTCTGTGTGGCCGGAATCCTTGCCTGTGGCTTTCTCCTGGGCTGCTGGGGACCCTCCCATTTCCAGCAGGTGGGCTCATTTGC	0.4476371779483591	0.8652177155203359	0.642290176457236	0.372084760344624	0.7384421259967859	0.536384643722847
0.107606071047968	9:136287582:C:T:A:wC	-0.8691913114161209	41	0.21936545266115096	9	GTEx	283.609516423373	206.42416034893398	176.66256024880798	GTEX	305.251665254897	112.915026980805	205.55371423290904	0.165262981040338	0.500457447877268	0.244527322981902	TCCCATTCCATACTGACCAGATTCCCAGTCACCAAGGCCCCCTCTCACTCCGCTCCACTCCTCGGGCTGGCTCTCCTGAGGATGCACCAGCGTCACCCCTGGGCAAGATGCCCTCCCCTCTGTGTGGCCGGAATCCTTGCCTGTGGCTTTCTCCTGGGCTGCTGGGGACCCTCCCATTTCCAGCAGGTGGGCTCATTTGC	0.588116299279193	0.195941365608098	0.483353905402721	0.51496887528057	0.0824236024761499	0.369665577898969
-0.219470435629712	1:53692437:T:A:A:wC	0.0048616194617054605	41	0.586548832498211	1	GTEx	542.3908634684279	243.648570120286	324.987603035424	GTEX	466.244707256158	244.501607605227	487.808607069058	0.123779446675108	0.33670921556736605	0.19071380019772105	TCCCATTCTATCTGTTTCCCTTGTAATTTATTGAAGAAACCAGGTCATTTGCCTTGGAATTTCCTCTCAATATGGCTGATTGAAGTCCCACTGTATTTTAAAAACATGTTTCTGTATTCTCTTATTTCCTATAAAATCATAGGTATATCTAGAGAGTTGATTAGATTTGATTTTTGGGCAATACTTCACATAGAATGTTA	0.11184684536081098	0.994544808181001	0.0055258026758974	0.0762160213189608	0.98848004107093	0.0021011837445112803
0.34866526675416204	1:53692437:T:A:R:wC	-0.321993865688916	41	0.246585154452008	1	GTEx	264.686245228185	219.100870124073	247.949201819257	GTEX	336.872062302142	175.260291955438	294.042364680624	0.132735379735435	0.37818598891358	0.212778035572311	TCCCATTCTATCTGTTTCCCTTGTAATTTATTGAAGAAACCAGGTCATTTGCCTTGGAATTTCCTCTCAATATGGCTGATTGAAGTCCCACTGTATTTTTAAAACATGTTTCTGTATTCTCTTATTTCCTATAAAATCATAGGTATATCTAGAGAGTTGATTAGATTTGATTTTTGGGCAATACTTCACATAGAATGTTA	0.0153758665089304	0.606940424414163	0.350712761194807	0.00861996653352315	0.394537919615659	0.246503292485354
-0.361585004732548	1:95683578:G:C:A:wC	0.5968467489707651	42	-1.154611513958	1	GTEx	527.327416701658	362.927941200122	527.327416701658	GTEX	409.699594401159	548.977419951083	236.710071515209	0.21377085265004106	0.23700330198421	1.29840301680258	TCCCATTCTTTACATTACTTAAAGTCACTGAATCACATAAGCAATAATATAAATGTGTTTAGTATTTTACTTATATATAAGACAAAAATTGCCAATGCTCTCTAGCCAAAGACCACCAGGAACACACTTGTTATTGAACAAGTTGGATCTATTACTCTGGCAGTAAGGAAGAAGGCATTCCATGGGGAACATCCTCTTAT	0.14896239642364598	0.0368976633679593	0.559492110014088	0.0907488398796498	0.0117920949203083	0.3738659923901551
0.8678299240846858	1:1606307:G:A:R:wC	0.973007626551531	42	0.186522776539216	1	GTEx	558.364814285753	585.612083194191	558.364814285753	GTEX	1018.80580493909	1149.72608794804	635.8943608910109	0.13557151836343498	0.16441394601719198	0.252167754965617	TCCCCAAAGGCAGACAGACACTTCCCTCGGCCTTAAGATCTTGTAGTTTCTTAAATAAGCGAACACGTGTGCACCCCCCGACTCCGTTCAAGACGCCGCGCTCTGTGGGCGCCTCTGCTCCTCGCTGGTTTTCATGCAGCCACACTGGGTACGCGACATGGGGCTGACATGTCGCTGGAAATCGCCTGTGAGTCATTAAG	5.75577416604889e-10	1.7820830179676202e-08	0.640822154308332	1.54089573609025e-10	3.25808964847814e-09	0.459495795308331
0.5550852460548361	12:49463352:CT:C:R:wC:Alt_12-49463279-A	1.17377274495844	42	1.06417130038464	12	GTEx	59.2963463128214	75.70643951645721	59.2963463128214	GTEX	87.38431630502251	170.998140337271	123.837824690558	0.4031345174609411	0.40161271504573504	0.85664164512767	TCCCCAAAGTAACGCTGGGACCACTCAGATTCCCGCAGCCAGGTCCGCATTAACCCTTAAGTGCTCCCGCTTCCTGCAGCCTCCACACACCACCAACTCTTCCAATCCTCCACTCTTCCATTCCTCCACTCTTCCAATCCTCGCTCTACAACCCCATCCTTACGATGTCATCATTCCTCCCTGGGTCGCGTTCCCACG	0.252400547479373	0.0120506210298917	0.3784282764042321	0.168536011767035	0.0034706822657549602	0.21414079910662195
-0.00123885542325911	17:15637760:C:G:A:wC:Alt_17-15637844-A	-0.326322735886523	42	-0.352743613180976	17	GTEx	757.127819441718	837.035599652317	757.127819441718	GTEX	757.085322268401	667.569330574619	591.36449401965	0.142240598520413	0.244450549708439	0.295285634722437	TCCCCACAGGAGGAGGTCTCACCAACTCAGACCTAAAGTGCGATCACTGATGGTTGCTGTGGGACCCACTGGACACATGGGGTCCTTCATCTAGGAGTGGGGTGGGGAGCCCTCTGCCCTCAGGCAGTTGTGGAAAATGAAGGAGCCCTGGAGGGCTGCCTGGAGGGTGACAATCGTCTCTCCAGGTCAAAGAGCCTTGG	0.995782562654325	0.359210479354076	0.4012704248745129	0.993050850961165	0.18190144914743606	0.232249446688447
0.2116338934378952	12:49463352:CT:C:A:wC,12:49463352:CT:C:A:wC:Alt_12-49463279-R	0.4232103292094099	41,42	-0.14201668972011147	12	GTEx	52.224904722914296	131.918756920156	52.224904722914296	GTEX	68.9081435649654	177.047300652198	33.0936948043492	0.47582176510119	0.4452890737719911	1.4365560296621	TCCCCAAAGTAACGCTGGGACCACTCTGAGATTCCCGCAGCCAGGTCCGCATTAACCCTTAAGTGCTCCCGCTTCCTGCAGCCTCCACACACCACCAACCTTCCAATCCTCCACTCTTCCATTCCTCCACTCTTCCAATCCTCGCTCTACAACCCCATCCTTACGATGTCATCATTCCTCCCTGGGTCGCGTTCCCACG	0.733297053384953	0.554703567238224	0.662798841845643	0.671511351130156	0.34190038243465304	0.5357715014475829
0.6150751301917049	1:15770102:G:A:R:wC	0.10765419953602	42	-1.18141710633646	1	GTEx	72.695373200363	45.260920802189595	72.695373200363	GTEX	111.55259675888	48.763083796157	31.787496967662506	0.314402290603505	0.7079429625524398	1.45064766216966	TCCCCAAGGACTACCCCTGCTATGTCACCGGCTGGGGCCGCCTCTGGAGTGAGTATCGTCCCTGGCAAATCCTGAGAGCCTTCCTGAAGGAAGCAGGACGTCACCCACATTTGTCCACCACTTTGCCTTTTTGCCTTCACATTTTCATGTCTTTGTAAACTTTGTAACAATAACAGCTAATATTTACTAAGCACATACCA	0.0889830604322212	0.942596481767774	0.6000949794059879	0.0504261062483427	0.8791347188293549	0.415412028915729
0.193201179954895	11:495283:T:C:A:wC	1.25675796826198	41	0.01128207163494	11	GTEx	746.754086069324	552.693500093101	498.051736003371	GTEX	853.581782748813	1320.5306893125696	502.531997933043	0.0931449482822528	0.15773976735251902	0.175970743838703	TCCCCAAGGCTCACCGTCCCTGTGGCCCTGGGCAGGTTCCCCACCACGGACAAGGAAGGCACAGACAAGCGAGGCACAAGCAGCCTCACTCGCCTGAGACCTTCTGCAGGGAGGAGAAAGGACAGGAGAGAGATGTCGTCCACCCAGAGAGCCACACCCACCCCCTTGTCACCTCGACACCGTCTGGCTGCGTGGGCTTC	0.0598547266948818	1.09240125644883e-14	0.9657456005931508	0.0380608117751436	1.6219592949858403e-15	0.948879982155584
0.24512242672073606	11:495283:T:C:R:wC	1.4357728570700905	41	0.0443689359911891	11	GTEx	1098.74853168136	689.80391432824	794.450196871271	GTEX	1302.95508113615	1865.47890125086	819.0755471179671	0.0773417740357109	0.14170020614152	0.128314727723891	TCCCCAAGGCTCACCGTCCCTGTGGCCCTGGGCAGGTTCCCCACCACGGACAAGGAAGGCACAGACAAGCGAGGCACAAGCAGCCTCACTCGCCTGAGATCTTCTGCAGGGAGGAGAAAGGACAGGAGAGAGATGTCGTCCACCCAGAGAGCCACACCCACCCCCTTGTCACCTCGACACCGTCTGGCTGCGTGGGCTTC	0.0030706019973882	3.21460922609285e-23	0.804583818262057	0.00152785222348198	3.96511374097936e-24	0.729506478574049
-0.0259368855818014	3:29203773:C:G:R:wC	1.5771055225067905	42	0.4899878979940071	3	GTEx	341.455762525285	270.052396906429	341.455762525285	GTEX	335.344513466703	805.2161779981099	480.348889457313	0.220268791541132	0.17699990495642004	0.3834161122554389	TCCCCAAGTGCAAAGTTTCCTTCATTTATTTACTAAATACTCAGTAAGAGCCTATTATGTTGTAGACTCTGTTTTAGGAGGTAAGAATACCAGAGTGAACAAAACTAATATAGACTATGCCTTCATGGAGCATGCATTTCAGTAAGGGGAGACAGATAATAAATAAAGAAGCAGGTCGAAGATATGCCTAGTAGAGATAA	0.9362159777406228	3.7307699400221006e-18	0.3614925194868711	0.906264901324128	5.093807108075078e-19	0.201265881881085
-0.39164232255471504	3:29203773:C:G:A:wC	1.6868325038966	42	-1.00251279227705	3	GTEx	531.993851884332	356.20595684049795	531.993851884332	GTEX	405.94073871361604	1146.13652621515	265.051509594127	0.182314454910325	0.19225681909703105	0.3837595444056889	TCCCCAAGTGCAAAGTTTCCTTCATTTATTTACTAAATACTCAGTAAGAGCCTATTATGTTGTAGACTCTGTTTTAGGAGGTAAGAATACCAGAGTGAAGAAAACTAATATAGACTATGCCTTCATGGAGCATGCATTTCAGTAAGGGGAGACAGATAATAAATAAAGAAGCAGGTCGAAGATATGCCTAGTAGAGATAA	0.0589057930084223	1.24937813624178e-17	0.026491367043182	0.031700305283765	1.7265909854642097e-18	0.00899231391858632
-0.444576709379785	3:42773732:C:T:R:wC	0.285280356653375	41	-0.814167571614407	3	GTEx	341.714822360481	218.21222608025502	218.50080064162603	GTEX	251.069695726328	265.63362124094	124.64676971708201	0.153307920228037	0.3532701572295471	0.369106514458906	TCCCCAAGTGCCTTTATGACCCCAGCCTGATGGGTGGGGCAGCTTTGGCCCACAGACCCTATGCTGCCAAGTGTCAGCAGCATGCTGTCCCCCACTTTTCGGGGATAGCAGCCCAGAGAAGGACCAGTTTGCCTGGAGCCACAGAGATGAGGGACTGGGGCCACTTGGAGGCTTTGCCTGGAACCTGAGCTGACCTGCCT	0.00707232198967497	0.629991873882185	0.0550372791845132	0.0037328894029138703	0.419354503332807	0.0273994444770322
-0.34097308155474	3:42773732:C:T:A:wC	0.252662892720699	41	-0.210809948854418	3	GTEx	336.18558987343397	231.674022788225	250.347247266488	GTEX	265.280210534582	275.890803802841	216.501195558516	0.153665120618424	0.292580291996081	0.252259504947367	TCCCCAAGTGCCTTTATGACCCCAGCCTGATGGGTGGGGCAGCTTTGGCCCACAGACCCTATGCTGCCAAGTGTCAGCAGCATGCTGTCCCCCACTTTTTGGGGATAGCAGCCCAGAGAAGGACCAGTTTGCCTGGAGCCACAGAGATGAGGGACTGGGGCCACTTGGAGGCTTTGCCTGGAACCTGAGCTGACCTGCCT	0.043072540313375	0.60045951425664	0.517225725313574	0.0264910729493294	0.38782540875593496	0.4033310999202221
0.6339838668969471	12:26753414:C:T:R:wC	1.18724819670116	42	1.38278032749583	12	GTEx	29.972802913250494	54.2176584128544	29.972802913250494	GTEX	46.5154732007499	123.211398261488	78.5308242409959	0.7324601857963	0.42028651968097297	0.8082779656620429	TCCCCAATCTTTCCAACTGTCCACCACGTTTCCTCATCTCTGTACATAGCCACCTTTTCCTCCTCTGCTTTATCTCCACACCTCCTCTGTCCTCCTTTCCTCTCTGTCCCTATCTTTCTCTGTTTCTCCTCCCTTCTCTGCTGTACTCCCCAGTCCCCATAATTCTTCCCTTCCTTTAAATGTCTCATTTTGCAGTATGC	0.4966033416472	0.0160351376774488	0.189113186887818	0.3867347733606121	0.00473021149469321	0.087122978298729
-0.523642948706174	12:26753414:C:T:A:wC	0.9017435460822	42	-0.28105422813594705	12	GTEx	71.46566745627871	79.6031184421639	71.46566745627871	GTEX	49.6591160748127	148.583162162136	58.6923092275627	0.4741864173452271	0.457511887481121	1.04262624435432	TCCCCAATCTTTCCAACTGTCCACCACGTTTCCTCATCTCTGTACATAGCCACCTTTTCCTCCTCTGCTTTATCTCCACACCTCCTCTGTCCTCCTTTCTTCTCTGTCCCTATCTTTCTCTGTTTCTCCTCCCTTCTCTGCTGTACTCCCCAGTCCCCATAATTCTTCCCTTCCTTTAAATGTCTCATTTTGCAGTATGC	0.371824228234715	0.12726645475999598	0.882392655954867	0.269464039739249	0.0487269720425305	0.7874959004911309
4.51808419753653	12:54954356:A:T:R:wC	6.17729997660223	41	6.401488523287848	12	GTEx	193.878644249502	133.600415115405	103.42358961509599	GTEX	4431.25790116927	9643.85528100703	8722.798655441551	0.0829628427708909	0.10791832040160698	0.102005694377514	TCCCCAATGCGTTGGGCTTCACCCGCCAGCTCTTCTCCTTAGCCCCGCCCAACTCCTCAGCTGGCCAATCACGGCCCCAGCGTACATGTATTGGTGGCGACATCTCCCAGCCAATCAGGAGGCGGGCTGGGACTGTGTGCGCACGTCCACTTGGAGCTGCAGAGGCTGGGTTCTTCCCTCCCCAACCTTGGCGAAAGCAA	0.0	0.0	0.0	0.0	0.0	0.0
4.9597776347607585	12:54954356:A:T:A:wC	6.390785594570532	41	6.519338468251162	12	GTEx	97.229983248484	81.91150952332521	89.74481177210691	GTEX	3031.28599253592	6772.71683999069	8207.3336734205	0.0936514884212837	0.111303946479184	0.11636515688919802	TCCCCAATGCGTTGGGCTTCACCCGCCAGCTCTTCTCCTTAGCCCCGCCCAACTCCTCAGCTGGCCAATCACGGCCCCAGCGTACATGTATTGGTGGCGTCATCTCCCAGCCAATCAGGAGGCGGGCTGGGACTGTGTGCGCACGTCCACTTGGAGCTGCAGAGGCTGGGTTCTTCCCTCCCCAACCTTGGCGAAAGCAA	0.0	0.0	0.0	0.0	0.0	0.0
-0.136613058836561	18:73654504:A:G:R:wC	-0.4966500340011261	41	-1.1905836194575	18	GTEx	152.061861419261	100.15664055153499	162.984909756904	GTEX	138.639468474136	70.96375777367021	71.4993795700636	0.20607109429381304	0.634680914126437	0.630556323369235	TCCCCAATTACCCTTGCTTCCCCTTTTCTCTGCTGCAAACCCCCATGGTCATACCCTGGAGTCATCGTCATTGATAATTGAGCCATTTCTGAACTCTCCACTTCAAGACTTCTACCCAGTGGCCATCACTTCTATTCTCTCACCTCACATTCTCTAGAGCTATACTCCACCAAGACAGGAATTCCATAAGTGTTTCATGG	0.580869089267793	0.643188899013082	0.106945327201044	0.507368088331605	0.433909475799791	0.0590060932695758
-0.47912461349075	18:73654504:A:G:A:wC	-0.6264812420947911	41	-0.7993527184696099	18	GTEx	206.953004093962	118.300195192668	138.819537160226	GTEX	148.493565295227	76.58295977263471	79.8617579412647	0.19957047663070895	0.5364313305752211	0.434858172315192	TCCCCAATTACCCTTGCTTCCCCTTTTCTCTGCTGCAAACCCCCATGGTCATACCCTGGAGTCATCGTCATTGATAATTGAGCCATTTCTGAACTCTCCGCTTCAAGACTTCTACCCAGTGGCCATCACTTCTATTCTCTCACCTCACATTCTCTAGAGCTATACTCCACCAAGACAGGAATTCCATAAGTGTTTCATGG	0.0277359341072592	0.441114850570189	0.117787462567744	0.0163602128346038	0.242859820490967	0.0660341504033781
-0.16583064531037695	2:196727313:T:C:A:wC	-0.0670789125727889	42	-0.946777628462448	2	GTEx	63.9725785846397	60.863545722007714	63.9725785846397	GTEX	57.083290358547	58.1446783526048	32.93975880927211	0.5477738249181671	0.7283526658682141	1.49377971845535	TCCCCAATTTATAACCAAAGACTTCCTAGAATTCTTAAAATCCGAACCAACTTGCCAATCTCTAACTGATTTGACCCTTCCCACATTTCTGAACTGTTACACCACTTCCCCCCACAGTTCCTGTGCTCCTGTCACCCTGATTTTCTGTCACCCTCTCCTTCCTTCTGTCTAGACACTTGACTTCACTAGTTTATCCTCTC	0.829714757660701	0.966137176255672	0.6975680569828001	0.7620913544123109	0.926621171485062	0.5262025956266351
0.130764446836539	2:196727313:T:C:R:wC	-0.463085453218624	42	-0.3865879050547911	2	GTEx	74.17136893828	70.52439418221371	74.17136893828	GTEX	81.3820166719393	51.2048108586757	56.422129207854994	0.4532299867130991	0.6573346579524649	1.2674380317354998	TCCCCAATTTATAACCAAAGACTTCCTAGAATTCTTAAAATCCGAACCAACTTGCCAATCTCTAACTGATTTGACCCTTCCCACATTTCTGAACTGTTATACCACTTCCCCCCACAGTTCCTGTGCTCCTGTCACCCTGATTTTCTGTCACCCTCTCCTTCCTTCTGTCTAGACACTTGACTTCACTAGTTTATCCTCTC	0.838159538958585	0.6838157844326029	0.865463661285664	0.7729512038738579	0.48112790272142	0.7603545514526551
0.374956874155635	7:155011569:A:G:R:wC	0.456990423560175	41	0.367763297278864	7	GTEx	1805.6740157465101	826.896135542771	1235.65303894149	GTEX	2341.55820999362	1135.1957992993	1594.6088898323	0.0837028936985106	0.19549265662548496	0.132226562971386	TCCCCAATTTTCTAACACACACGTGCACACACAGGCTTCTAAGAAATGATTAGAAGGAAATACACCAATGTATTAATATTGGTTATCTCTGGTAAGACTAAAAGTAATTTTAATTTTCTTTTCTTCTTTCCTGTATTTTCCATGGTAAGCATACATTGATGTTAATTTTTTGATTGAAAATTCTACTGGCTCCACGGCCT	1.9561005320612306e-05	0.0575405379158102	0.0130219021655192	7.4777224556484616e-06	0.0194062047192733	0.00541397145245542
0.632558984010036	7:155011569:A:G:A:wC	0.7631566394200949	41	0.645012156380158	7	GTEx	1977.2608373977896	948.2878658483197	1385.8558475292002	GTEX	3065.63157811721	1609.7709262884698	2166.8638955906	0.0612283634784092	0.14013089834067002	0.103489024996992	TCCCCAATTTTCTAACACACACGTGCACACACAGGCTTCTAAGAAATGATTAGAAGGAAATACACCAATGTATTAATATTGGTTATCTCTGGTAAGACTGAAAGTAATTTTAATTTTCTTTTCTTCTTTCCTGTATTTTCCATGGTAAGCATACATTGATGTTAATTTTTTGATTGAAAATTCTACTGGCTCCACGGCCT	2.75960877396808e-24	2.6691695536854e-07	2.41007881434491e-09	5.094976378617689e-25	5.15073554205798e-08	4.5857369658635397e-10
0.121624898367307	17:15637760:C:G:R:wC:Alt_17-15637844-A	0.0834811258454207	42	-0.4273309003795969	17	GTEx	940.96760753405	1007.8579358024499	940.96760753405	GTEX	1023.8885442770501	1068.14905345423	698.969314415485	0.125826168891709	0.14333097659791	0.406393233001255	TCCCCACAGGAGGAGGTCTCACCAACTCAGACCTAAAGTGCGATCACTGATGGTTGCTGTGGGACCCACTGGACACATGGGGTCCTTCATCTAGGAGTGCGGTGGGGAGCCCTCTGCCCTCAGGCAGTTGTGGAAAATGAAGGAGCCCTGGAGGGCTGCCTGGAGGGTGACAATCGTCTCTCCAGGTCAAAGAGCCTTGG	0.44181597785171	0.746790107400971	0.473828772295795	0.333738774284252	0.56027301444386	0.293019503373524
-0.08040414552877134	17:15637760:C:G:R:wC,17:15637760:C:G:R:wC:Alt_17-15637844-R	-0.288681394043314	41,42	-0.3444261778150395	17	GTEx	1099.96535443527	2219.51198783521	858.1523507809918	GTEX	1084.42880377916	1816.82992767165	681.9494349636129	0.119822164525234	0.154835114474467	0.318665626489102	TCCCCACAGGAGGAGGTCTCACCAACTCAGACCTAAAGTGCGATCACTGATGGTTGCTGTGGGACCCACTGGACACATGGGGTCCTTCATCTAGGAGTGCGGTGGGGAGCCCTCTGCCCTCAGGCAGTTGTGGAAAATGAAGGAGCCCTGGAGGGCTGCCTGGAGGGTGACAATCGTCTCTCCTGGTCAAAGAGCCTTGG	0.6024268053955789	0.155959853850215	0.245540213471342	0.5349975600588881	0.0622593843441777	0.14435481839843575
0.293892698932088	1:15770102:G:A:A:wC	-1.63466417114929	42	-0.6259105772425689	1	GTEx	49.5974855982937	32.0455785735895	49.5974855982937	GTEX	60.819427749390705	10.285109847951801	32.0249425990433	0.4806318939162629	1.9989834963923296	1.72675496913791	TCCCCAAGGACTACCCCTGCTATGTCACCGGCTGGGGCCGCCTCTGGAGTGAGTATCGTCCCTGGCAAATCCTGAGAGCCTTCCTGAAGGAAGCAGGACATCACCCACATTTGTCCACCACTTTGCCTTTTTGCCTTCACATTTTCATGTCTTTGTAAACTTTGTAACAATAACAGCTAATATTTACTAAGCACATACCA	0.644429489008053	0.624668940062841	0.8368163212698551	0.540887488986572	0.413501263091036	0.7169949086057879
0.18689905973324	19:53706292:C:T:A:wC	-0.0391576503812255	42	0.31226167969725604	19	GTEx	1228.67521178567	1053.64996323366	1228.67521178567	GTEX	1398.93686561418	1025.2223731255099	1522.9911455783301	0.10805217102568	0.19342582655464105	0.270001860267038	TCCCCAAGATGCTGAAATGCACATGAGGAAAAATGATAATGAAAAAGTCATAAAAAGTATGTCATTGAGAGGCATGTTTTCTCTTTGTTAATTTACATTTGTGTATATATGTGTGCATGAATGTATGGATGAACTATCCTATGGCGTTTATAGACGACACATCACCATTTCATAAATCAGTTCCGTATTTTTATTTTTTT	0.138860744444964	0.92219018542087	0.42022189161453	0.0836818712138667	0.8395706342488242	0.247469843561695
0.26084240642405104	19:53706292:C:T:R:wC	0.17895121201530398	42	0.225248696568429	19	GTEx	1325.70853494886	1149.15650624834	1325.70853494886	GTEX	1588.3538279832196	1301.15230826104	1551.32695146201	0.107480075082611	0.142672714659038	0.193745440267326	TCCCCAAGATGCTGAAATGCACATGAGGAAAAATGATAATGAAAAAGTCATAAAAAGTATGTCATTGAGAGGCATGTTTTCTCTTTGTTAATTTACATTCGTGTATATATGTGTGCATGAATGTATGGATGAACTATCCTATGGCGTTTATAGACGACACATCACCATTTCATAAATCAGTTCCGTATTTTTATTTTTTT	0.0304046673091461	0.39780459528826506	0.417120467378706	0.015228838473133003	0.20974106705769896	0.244991311811823
0.272737140989166	22:37799853:C:T:R:wC	0.526378508400522	42	0.47328585328435	22	GTEx	529.69488744179	639.06972281705	529.69488744179	GTEX	640.447468976549	920.010947791198	736.1050605867688	0.14456936831855402	0.174051206905078	0.273054769739973	TCCCCAACGAGGCTCATCATCTCAGCCCAAACGAGGTCTCACACAGCCAGCCATCGGCGGTGCCCGCCGTGTATGCACACGTGTACACGCACCTGCACACGCCGAGGAGACCACAGGCCCCAGAATGAGAGAGCCTTGGGTTTGGCTGCCAGCTTAGCCTTCTGAGTCTCAGCTTCCCTGTCTGTAAAATGGGCAACACC	0.102533798469765	0.008857062439783141	0.18196143773874	0.0592210642623093	0.0024923075179167	0.0830423471858583
-0.35088737332112696	12:49463352:CT:C:R:wC,12:49463352:CT:C:R:wC:Alt_12-49463279-R	-0.00293717763183694	41,42	-0.099790180650928	12	GTEx	79.3327097256539	156.14965566546005	69.8677115082084	GTEX	58.8303331883831	155.90662083941	64.2591877648201	0.3883932804236189	0.40876903865754893	0.895184953099695	TCCCCAAAGTAACGCTGGGACCACTCTGAGATTCCCGCAGCCAGGTCCGCATTAACCCTTAAGTGCTCCCGCTTCCTGCAGCCTCCACACACCACCAACTCTTCCAATCCTCCACTCTTCCATTCCTCCACTCTTCCAATCCTCGCTCTACAACCCCATCCTTACGATGTCATCATTCCTCCCTGGGTCGCGTTCCCACG	0.40991264805851	0.997236364044611	0.8433513906092035	0.32745247794653154	0.994266912859988	0.7528428983326035
-0.473436256767771	21:47612471:T:C:A:wC	-0.7291858774120259	41	-1.7168098113979298	21	GTEx	466.05552064940804	484.817920717855	414.149888692574	GTEX	335.36611588265	292.390595956548	125.784820716635	0.146872745722512	0.28541187045176697	0.29586749782231203	TCCCCAAATGGCCACAAACCTAATAGGGCAGCACAGACGGGATGTTGCGGGTGCATCTGTATGTATGTGTGCACAGGTGCCTGTGCATGTGTACATGTGCGCATAGACCTGTATGTACATCTGTCTCCATGTACGTATGTCTGTGTGGCACAGATGCGATACTGCGGGTGCATCTGCATATGTGTGCACAGGTGCCTGTG	0.00257532460856227	0.0335756034982952	3.1932439830467896e-08	0.0012665850191864699	0.0106232112615874	6.5282489638385585e-09
-0.646894126915969	21:47612471:T:C:R:wC	-0.404232655509236	41	-1.65628937102458	21	GTEx	372.6183006643329	308.072978656521	267.912434523437	GTEX	237.935077199336	232.871568275077	85.10988271122929	0.14734209064370002	0.481370653187193	0.504118989741281	TCCCCAAATGGCCACAAACCTAATAGGGCAGCACAGACGGGATGTTGCGGGTGCATCTGTATGTATGTGTGCACAGGTGCCTGTGCATGTGTACATGTGTGCATAGACCTGTATGTACATCTGTCTCCATGTACGTATGTCTGTGTGGCACAGATGCGATACTGCGGGTGCATCTGCATATGTGTGCACAGGTGCCTGTG	2.9125611938968404e-05	0.612967111127814	0.00284530108585193	1.1313028905742097e-05	0.401046651455392	0.0010179693319110699
0.8131380476083879	6:136882518:T:C:A:wC	-0.0921181614596146	42	-0.12668412791353098	6	GTEx	654.317366497655	781.68252770895	654.317366497655	GTEX	1149.5073894039501	733.263534734444	600.005102423965	0.133380307118597	0.250695682690433	0.3088041379581369	TCCCCAACCTCTCTCGCCCTATCTAATAAACACCTGATACCTTTTTCTTCATAGAATTTACCAGTGTAGAATCACATTTGTATCTGTGGAGTTAGCTGACTATCACGTGCCTACCCTGGTCTGTAAGCCTCAGGAGGGCAGGGCTGGGTCTGATTTGCTCACCAGTGTATCCCCTGTGCCTGTCACATAGCAGGCACCCA	3.9138116355284014e-09	0.849988871805163	0.813000415759714	1.08492185113313e-09	0.71328328363151	0.681629144827079
0.6340411946873671	6:136882518:T:C:R:wC	-0.0750347195772699	42	-0.37401972356991	6	GTEx	481.763866305937	491.5868946025351	481.763866305937	GTEX	747.193313613494	466.693494868172	370.66602296517306	0.145846562708932	0.244958120594198	0.374183258548224	TCCCCAACCTCTCTCGCCCTATCTAATAAACACCTGATACCTTTTTCTTCATAGAATTTACCAGTGTAGAATCACATTTGTATCTGTGGAGTTAGCTGATTATCACGTGCCTACCCTGGTCTGTAAGCCTCAGGAGGGCAGGGCTGGGTCTGATTTGCTCACCAGTGTATCCCCTGTGCCTGTCACATAGCAGGCACCCA	3.992719062737321e-05	0.8776242210988722	0.500885349683542	1.37813171345119e-05	0.7593636605863091	0.31752205834449604
1.67412731613918	11:330989:G:A:A:wR:Alt_11-330973-R	1.75242468608325	42	2.59988279333392	11	GTEx	408.5056671411089	484.703332948714	408.5056671411089	GTEX	1303.75254578259	1633.0383361922104	2475.49414113432	0.126365822459756	0.14755505054663198	0.15495136964228198	TCCCCAACCTGGGCGGCTGGGCGAGGACGAGGCGCAGACCCCACACCTGCCACAGGCCCACACTGGAGGGAGTCAGCGGCTGAGGGTCGGGCCGTTCGTTACCACCGCACAGCCTGGCTCATCCTGGCTGACTCGGGGCAGTGCTGCCCAGGCCAGGCGGAGCAGGGAGGACGTGGTGGGGTGTTTGGAAGGCGGAGCAA	3.07396472084086e-39	1.45178480175994e-31	4.841151351887108e-62	4.61783677285007e-40	1.56959709448021e-32	3.493920500862019e-63
1.2866879131787698	11:330989:G:A:R:wR:Alt_11-330973-R	1.49628038727639	42	2.06569552381473	11	GTEx	162.31653239655898	183.583229027959	162.31653239655898	GTEX	395.8373498918541	517.350540494236	679.137221544668	0.189637793258996	0.21155124542429604	0.26899587421696497	TCCCCAACCTGGGCGGCTGGGCGAGGACGAGGCGCAGACCCCACACCTGCCACAGGCCCACACTGGAGGGAGTCAGCGGCTGAGGGTCGGGCCGTTCGTTACCACCGCACAGCCTGGCTCATCCTGGCTGACTCGGGGCAGTGCTGCCCGGGCCAGGCGGAGCAGGGAGGACGTGGTGGGGTGTTTGGAAGGCGGAGCAA	4.51153232367012e-11	9.37973546543687e-12	1.0336434787367e-13	1.1610565308022199e-11	1.5173098558326699e-12	1.59981092379306e-14
1.62949166146979	11:330989:G:A:A:wR:Alt_11-330973-A	1.50403707738392	42	2.5606220575958503	11	GTEx	387.00616801307604	514.3833373758059	387.00616801307604	GTEX	1197.68205659793	1458.42523372426	2284.33761177026	0.119726233971815	0.1695961401816	0.17959188373909	TCCCCAACCTGGGCGGCTGGGCGAGGACGAGGCGCAGACCCCACACCTGCCACAGGCCCACACTGGAGGGAGTCAGCGGCTGAGGGTCGGGCCGTTCGTTACCACCGCACAGCCTGGCTCATCCTGGCTGACTTGGGGCAGTGCTGCCCAGGCCAGGCGGAGCAGGGAGGACGTGGTGGGGTGTTTGGAAGGCGGAGCAA	2.3766371857842896e-41	5.41694651924485e-18	4.64370400586873e-45	3.48541370163373e-42	7.424103000408979e-19	3.9971621921617106e-46
1.66220573677406	11:330989:G:A:R:wR:Alt_11-330973-A	1.86017344830516	42	2.24329211970899	11	GTEx	425.054975709662	483.567896973189	425.054975709662	GTEX	1347.11063823733	1754.5244428451401	2013.68688896904	0.136941408072095	0.140409867570302	0.173633005402205	TCCCCAACCTGGGCGGCTGGGCGAGGACGAGGCGCAGACCCCACACCTGCCACAGGCCCACACTGGAGGGAGTCAGCGGCTGAGGGTCGGGCCGTTCGTTACCACCGCACAGCCTGGCTCATCCTGGCTGACTTGGGGCAGTGCTGCCCGGGCCAGGCGGAGCAGGGAGGACGTGGTGGGGTGTTTGGAAGGCGGAGCAA	4.0770604177072706e-33	4.7257872060206e-39	3.65822591713271e-37	6.63652141714675e-34	4.62355132268854e-40	3.48346848258126e-38
0.244481640941765	22:37799853:C:T:A:wC	0.590966921494504	42	-0.0312985049550994	22	GTEx	285.28377223391004	288.986521821765	285.28377223391004	GTEX	337.67908311023	435.306482336422	278.429043377316	0.203968163365568	0.268052403426814	0.39899606148435	TCCCCAACGAGGCTCATCATCTCAGCCCAAACGAGGTCTCACACAGCCAGCCATCGGCGGTGCCCGCCGTGTATGCACACGTGTACACGCACCTGCACATGCCGAGGAGACCACAGGCCCCAGAATGAGAGAGCCTTGGGTTTGGCTGCCAGCTTAGCCTTCTGAGTCTCAGCTTCCCTGTCTGTAAAATGGGCAACACC	0.327445533571914	0.0780656414610956	0.96854003682304	0.230673218410513	0.0274773045041614	0.937475556390186
0.184304044194654	11:113229665:T:C:R:wC	0.6140638814880439	41	-1.3551306207405	11	GTEx	215.005155588054	151.328260892064	179.58841075130402	GTEX	243.97180904593898	231.503707727155	70.0940054454532	0.169266390777362	0.315879900380005	0.44541798295018	TCCCCAAGAGCCTTTGGGGACCAAGAACAAGCCTTGGTACATAGGCTTGCATGCAGCATTCCCAGTTACTCCCTTTCTGCCCTGCTTCTGCATCTTCCCTTCATCTACTCTCAGTGCCTTCCCTTTGAAGATCTATTAGGAGCATGTCAGTCATCTCTGTCCCTCAGTGGGAGCTGTTCCACCTGGCTGTATCTAGTTAG	0.346942701634504	0.134114858794389	0.00610986814981905	0.27622437787374393	0.0518979878819432	0.00234715630741298
0.21379087287560106	11:82443417:C:T:R:wC	0.522101249821484	42	-0.13876724036391902	11	GTEx	434.17792931663	399.53824561653	434.17792931663	GTEX	503.053684680864	573.386673001303	393.730145037416	0.197118756229626	0.20564996937992006	0.342616572670969	TCCCCAACTCGTCTTCATCTCTTTTTTCTGAAGTTGCTTTTATTAATTGAATTTTTAAAAATCTGGTTTCATCTCCACGTGCATTTTCCCATCGTTCTTCAGATTTAGGAGAAACCCACGGAGGCGCGGCGCTCTCCACAGCCGTCTCTAATGAAGGGAAGCGTGCCTCGAAGTCAGTCCCGGTGCGCCCCCTCCTCCCC	0.381471979301066	0.035001222704448	0.8157359265257651	0.27810813909125803	0.0111237862465199	0.6854613593015361
0.0622853154548203	11:82443417:C:T:A:wC	0.6834787423397641	42	0.23312032608150896	11	GTEx	766.973018273894	687.5742593734419	766.973018273894	GTEX	801.5608794272099	1103.9055135054302	903.712111417791	0.137809015226736	0.16157867607210502	0.2768499005018269	TCCCCAACTCGTCTTCATCTCTTTTTTCTGAAGTTGCTTTTATTAATTGAATTTTTAAAAATCTGGTTTCATCTCCACGTGCATTTTCCCATCGTTCTTTAGATTTAGGAGAAACCCACGGAGGCGCGGCGCTCTCCACAGCCGTCTCTAATGAAGGGAAGCGTGCCTCGAAGTCAGTCCCGGTGCGCCCCCTCCTCCCC	0.740451641190433	0.000103034190775462	0.5850119653563929	0.6512917717394561	2.3368525202311607e-05	0.399762256687236
-0.14454222685334198	11:62102408:C:T:R:wC	-0.458604691413693	42	-0.0273972672857877	11	GTEx	62.2763639763877	80.0029571334677	62.2763639763877	GTEX	56.2797706006098	58.262093723589295	61.128566192877905	0.431641841656188	0.8920324728303259	2.88854495426762	TCCCCAACTCTGGCATTCCCTAACCCAACCCTCCTCCTCCTAGAACATCCAGAGCCACTGTAGTTAGAATCACTTCCTTGGGGCTCTAGTCAACCTCCCCAGTCACACAAATGGGTTACTCCTCCCTTCAAAAATCCCTCTAAAATGATAGTAAACAATCTTAAAAAGAATACTACCCACAAAGACAGGAAGAATGGGAG	0.81080482885702	0.780856271769229	0.996930933627662	0.7377260836587121	0.607173615388303	0.9924323390603952
-0.35418854051948706	11:62102408:C:T:A:wC	-0.373114835868571	42	-0.525712405184725	11	GTEx	65.1606621926935	67.4387643282115	65.1606621926935	GTEX	50.9926563041749	52.0052174124578	44.904348324926794	0.510085118391639	0.655592197313427	1.16151975346615	TCCCCAACTCTGGCATTCCCTAACCCAACCCTCCTCCTCCTAGAACATCCAGAGCCACTGTAGTTAGAATCACTTCCTTGGGGCTCTAGTCAACCTCCCTAGTCACACAAATGGGTTACTCCTCCCTTCAAAAATCCCTCTAAAATGATAGTAAACAATCTTAAAAAGAATACTACCCACAAAGACAGGAAGAATGGGAG	0.5950156079743321	0.753390519296778	0.791696761848037	0.487449296751241	0.569270354514379	0.6508314881433579
0.0439207762748601	19:51303727:T:C:A:wC	0.298329801490285	41	-0.0276821665894783	19	GTEx	521.496841521018	328.68411896332196	427.967322130034	GTEX	537.482682115771	404.277031922912	419.64224393894	0.121182132343508	0.257254384296547	0.173076302761957	TCCCCAAGAATCCCCTCTAAGCCAGCCATGACAAACGCTCAGCTCCATTCACTACCCCACAGAGGATCTCGGATTAAGAGCACAGGACCCGGCCGGGCACGGTGGCTCACGCGTGTAATCCCAGCACTTTGGGAGGCTGAGGCGGGTGGATCACGAGGACAGGAGATCAAGAACACCCTGGCTAACACAGTGAAACCCCA	0.771235259663188	0.445349108145618	0.913127932332197	0.717026186213091	0.246183806953976	0.872926778756214
-0.0632326912359751	19:51303727:T:C:R:wC	0.289147696972697	41	0.456863233111745	19	GTEx	720.3247635754781	457.80222770901497	459.992545724351	GTEX	689.826216012493	559.706169963086	630.833789292884	0.100540425900404	0.19688692801441	0.15785675697415602	TCCCCAAGAATCCCCTCTAAGCCAGCCATGACAAACGCTCAGCTCCATTCACTACCCCACAGAGGATCTCGGATTAAGAGCACAGGACCCGGCCGGGCATGGTGGCTCACGCGTGTAATCCCAGCACTTTGGGAGGCTGAGGCGGGTGGATCACGAGGACAGGAGATCAAGAACACCCTGGCTAACACAGTGAAACCCCA	0.601566913603679	0.298948296949702	0.00947061031639548	0.529396179406511	0.141941928968048	0.0038017038704531705
6.00805870858201	5:81574182:C:T:R:wC	6.28317811986132	41	7.302542156958151	5	GTEx	140.71737663514	104.51772704261299	125.957061023319	GTEX	9059.20284729336	8104.465592026371	19837.6955620075	0.0762317009443162	0.11469259716959	0.10574801089316803	TCCCCAAGACCCCAAGTCCCGCTTGCAGCGCCCTTAAACCGGCCACAACAGCTCACCCATCCTGTCGGCGCCACGGGCCTGAGCGAAAGAGAGAAGCACCGCAGGAAGGAGCCACAAGCCACCGCGAGCAAGCCCCGCCCAGCCAAGGACCCCGCGCCGCTGTCTGCGCCGCGCCTGACCCGAGGCTGGGGTCTCTCCTT	0.0	0.0	0.0	0.0	0.0	0.0
5.6897591393232405	5:81574182:C:T:A:wC	6.57733007855283	41	7.492508954541861	5	GTEx	201.435893758804	112.751367071152	126.172363987397	GTEX	10398.9247094253	10761.3156534641	22729.864449265697	0.0707741039376578	0.0988578506753275	0.123828896871854	TCCCCAAGACCCCAAGTCCCGCTTGCAGCGCCCTTAAACCGGCCACAACAGCTCACCCATCCTGTCGGCGCCACGGGCCTGAGCGAAAGAGAGAAGCACTGCAGGAAGGAGCCACAAGCCACCGCGAGCAAGCCCCGCCCAGCCAAGGACCCCGCGCCGCTGTCTGCGCCGCGCCTGACCCGAGGCTGGGGTCTCTCCTT	0.0	0.0	0.0	0.0	0.0	0.0
0.288728131653773	11:113229665:T:C:A:wC	1.02581095526357	41	-0.20089398795036495	11	GTEx	141.176786871271	124.75482586203	118.037206810048	GTEX	172.291255330288	254.19406180706198	102.594569876796	0.23332296464078106	0.32108907047106	0.337371320581609	TCCCCAAGAGCCTTTGGGGACCAAGAACAAGCCTTGGTACATAGGCTTGCATGCAGCATTCCCAGTTACTCCCTTTCTGCCCTGCTTCTGCATCTTCCCCTCATCTACTCTCAGTGCCTTCCCTTTGAAGATCTATTAGGAGCATGTCAGTCATCTCTGTCCCTCAGTGGGAGCTGTTCCACCTGGCTGTATCTAGTTAG	0.280565902087112	0.00515867668736873	0.655753416562871	0.21591588513348695	0.00139934426319414	0.5515303613999929
3.97731413228962	1:20306146:G:C:A:wL:Alt_1-20306279-R	4.72607742868847	42	3.98698829680143	1	GTEx	437.065341662156	475.322442070892	437.065341662156	GTEX	6879.883807218979	12585.6733774131	6928.972503327371	0.0890755088878421	0.0989540612136647	0.141753400643857	TCCCCAGGCCGTCTTGTTTGTTCTGCACTCCTGCTCCCCTTAAATAGCTCCTCCCTCTGGGAGGTTGGGGGTAGGTGAGGCACAAGGCTGGGGATGGGCGTGGTCAGTTGGTGGACTCAGGATTGGTCGCCCATACCCCTAGGTAATCCCTTTCCTTCCCCTCATCAGCTGGCAGGACAGAGTTGAGGATTGGGAAACCT	0.0	0.0	1.180084703134509e-172	0.0	0.0	4.682045589188926e-174
2.57858264560929	1:20306146:G:C:R:wL:Alt_1-20306279-A	2.8800126182779904	42	2.08602758264622	1	GTEx	191.400225874925	181.297192624161	191.400225874925	GTEX	1145.96657147256	1331.29883940783	814.466370618488	0.120386381358445	0.142588721979786	0.267802457961972	TCCCCAGGCCGTCTTGTTTGTTCTGCACTCCTGCTCCCCTTAAATAGCTGCTCCCTCTGGGAGGTTGGGGGTAGGTGAGGCACAAGGCTGGGGATGGGCGTGGTCAGTTGGTGGACTCAGGATTGGTCGCCCATACCCCTAGGTAATCCCTTTCCTTCCCCTCATCAGCTGGCAGGACAGAGGTGAGGATTGGGAAACCT	9.811134195525627e-101	1.608725008921979e-89	4.4052610547231594e-14	8.845357950686257e-102	1.0186194100609496e-90	6.7313986448147785e-15
3.0379448887234	1:20306146:G:C:R:wL:Alt_1-20306279-R	3.06882239264377	42	2.78470925165999	1	GTEx	312.577418141444	310.285495165503	312.577418141444	GTEX	2568.27927431626	2601.3288886697	2153.2037348323997	0.120674244596907	0.131661752427355	0.168779792609818	TCCCCAGGCCGTCTTGTTTGTTCTGCACTCCTGCTCCCCTTAAATAGCTGCTCCCTCTGGGAGGTTGGGGGTAGGTGAGGCACAAGGCTGGGGATGGGCGTGGTCAGTTGGTGGACTCAGGATTGGTCGCCCATACCCCTAGGTAATCCCTTTCCTTCCCCTCATCAGCTGGCAGGACAGAGTTGAGGATTGGGAAACCT	1.0424708522629192e-138	6.863966801486117e-119	5.06830797536457e-60	7.572257830125425e-140	3.645318279454057e-120	3.7259987674254485e-61
0.625269832697889	4:16404252:A:G:A:wC	1.04730991551037	41	0.703097155831889	4	GTEx	253.479020501883	162.323362623479	186.361262694291	GTEX	391.081441410055	335.452100649637	303.07228165854303	0.13935971576366	0.321249229286283	0.21157030427204	TCCCCCCTCCCCACACCCCACAACAGTCCCTGGAGTGTGATGTTCCCCTTCCTGCGTCCATGTGTTCTCATTGTTCAATTCCCACCTGTGAGTGAGAACGTGCGGTGTTTGGTTTTTTCTCCTTGCGATAGTTTGCTGAGAATGATGGTTTCCAATTTCATCCATGTCCCTACAAAGGACATGAACTCTTCATTTTTTAT	1.89472327267977e-05	0.00416054491645719	0.0025138136801033197	7.23236235405867e-06	0.0011136645670132802	0.0008898095211018939
1.31341740000309	7:4829172:C:T:A:wC	1.4349369553865	41	0.378146911485885	7	GTEx	21.096985413303894	22.575794938905002	30.016104914581398	GTEX	52.71717657472379	61.0705426012836	38.956941245425	0.4243664898597809	0.8340936890336841	0.813278322307383	TCCCCCATTGCTGCTTCCCACCTCGGGGAGCTCTACAAGCCAGTGCAGGAGAGCCTGGGAGGTGGGGAGGCCGGCAGGGGGCTGGGCGTTGCTTGGGCGTACCCTTGGCCAAACAAGACGTGTGCCTGGCCTTGCAGAGCGGGAGTTGGCAGAGGAGCCGTGGAACAGAAGCGACACCTCTGCCGGGGGCACTTGGGCCA	0.00389412724547274	0.20147493955568105	0.7334500865229051	0.00196808028113247	0.0853679953427415	0.641955678970416
5.731495138083909	7:149537:C:T:R:wR:Alt_7-149484-R	6.470667996114041	42	7.0984687511397	7	GTEx	27.1332825726682	27.193913877386397	27.1332825726682	GTEX	1449.3862203264905	2401.52276040574	3732.9463254044704	0.17635400017736394	0.18246841378318696	0.18505467072846304	TCCCCCATTGTCTTCCTCGCACCCTCCACTGTTCCCGGCCCTTCACTCTGCGCTTGCGCAGGAGTCGCTCGCTCCTCTCTGCGCCTGCGCAGAGGCCACCTCCTCCCCGCCCGTCCGCTCCCTTGGCGTCGTCTTGGGCCGCGCCCCGACCCCTTCTGTTTACGCATGCGCAGGAGCCGCCCTGCGCGGGTGGGGGGCTG	2.257981191922808e-230	6.533751952487973e-274	0.0	1.0682275082759291e-231	1.9047726833950475e-275	0.0
5.46145684343523	7:149537:C:T:A:wR:Alt_7-149484-R	7.3036542648529	42	7.1340154872629205	7	GTEx	14.7044915885512	8.69203907346427	14.7044915885512	GTEX	661.4724232141281	1392.1977880184802	2112.4794876842	0.263076567799727	0.23189780997366294	0.257546038010663	TCCCCCATTGTCTTCCTCGCACCCTCCACTGTTCCCGGCCCTTCACTCTGCGCTTGCGCAGGAGTCGCTCGCTCCTCTCTGCGCCTGCGCAGAGGCCACCTCCTCCCCGCCCGTCCGCTCCCTTGGCGTCGTCTTGGGCCGCGCCCCGATCCCTTCTGTTTACGCATGCGCAGGAGCCGCCCTGCGCGGGTGGGGGGCTG	1.0632269812074596e-94	2.879933083174077e-216	1.730156606199079e-167	9.966678135067275e-96	1.012452818309759e-217	6.989503856728895e-169
5.31635272571377	7:149537:C:T:R:wR:Alt_7-149484-A	5.94818013941728	42	6.97072597752444	7	GTEx	23.9647207859242	34.1492186537499	23.9647207859242	GTEX	967.257645008644	2103.74401666166	3045.31201021263	0.18404056031152	0.19101834358025305	0.19524675685015	TCCCCCATTGTCTTCCTCGCACCCTCCACTGTTCCCGGCCCTTCACTCTGCGCTTGCGCAGGAGTCGCTCGCTCCTCTCTGCGCCTGCGCAGAGGCTACCTCCTCCCCGCCCGTCCGCTCCCTTGGCGTCGTCTTGGGCCGCGCCCCGACCCCTTCTGTTTACGCATGCGCAGGAGCCGCCCTGCGCGGGTGGGGGGCTG	2.9892982340028276e-182	1.9810867353081777e-211	1.2581248707571885e-277	1.7463767846223086e-183	7.077368663887304e-213	3.662886495602395e-279
5.653377488845671	7:149537:C:T:A:wR:Alt_7-149484-A	7.61424855880033	42	7.066898851439531	7	GTEx	18.3769897094123	8.00917847123984	18.3769897094123	GTEX	904.701791469395	1603.88107656728	2401.98930649697	0.223451413655796	0.26096467423441	0.201356611704613	TCCCCCATTGTCTTCCTCGCACCCTCCACTGTTCCCGGCCCTTCACTCTGCGCTTGCGCAGGAGTCGCTCGCTCCTCTCTGCGCCTGCGCAGAGGCTACCTCCTCCCCGCCCGTCCGCTCCCTTGGCGTCGTCTTGGGCCGCGCCCCGATCCCTTCTGTTTACGCATGCGCAGGAGCCGCCCTGCGCGGGTGGGGGGCTG	4.401111278706338e-140	9.580179311772973e-186	2.5611620285022476e-268	3.173749431754448e-141	3.762926025835146e-187	7.640522269954114e-270
1.03592923081631	8:145176220:G:A:A:wC	0.5075892477759629	42	0.967605793928316	8	GTEx	1116.37374894332	1085.22676457435	1116.37374894332	GTEX	2287.50962021673	1542.79274523466	2182.25550200864	0.108023655349116	0.14451099733875195	0.175423697021413	TCCCCCATTTCTTTTTTTTTTTTTTTCTCAGAGTCTCGCTCTGTCGCCCAGGCTGGAGTGCAGTGGCACGATCTCGGCTCACTGCAACCTCTGCCTCCCAGGTTCAAGTGATTCTCCTGCCTCAGCCCCCCAAGTAGCTGGGATTACAGACATGTGCCACCATGCCTGGCTAAGTTTTTTTTTGTCTTTTTAGTAGAGAT	4.428728314266189e-21	0.00174260676682768	1.7226805943143498e-07	8.82244074115868e-22	0.00044397709505718204	3.47154541837286e-08
1.06664545180886	8:145176220:G:A:R:wC	0.581414194645725	42	1.3090381093139	8	GTEx	1339.99520463128	1346.3751955533	1339.99520463128	GTEX	2804.22088972762	2014.23899198483	3320.6864011976	0.103828201827946	0.153307329124298	0.14276370990916398	TCCCCCATTTCTTTTTTTTTTTTTTTCTCAGAGTCTCGCTCTGTCGCCCAGGCTGGAGTGCAGTGGCACGATCTCGGCTCACTGCAACCTCTGCCTCCCGGGTTCAAGTGATTCTCCTGCCTCAGCCCCCCAAGTAGCTGGGATTACAGACATGTGCCACCATGCCTGGCTAAGTTTTTTTTTGTCTTTTTAGTAGAGAT	4.9444005009512186e-24	0.000614294754979107	3.6054066836171092e-19	9.30880280508118e-25	0.000149153342190161	4.76260665009905e-20
2.4286672983136297	20:48782577:G:A:A:wC	2.10096605573725	42	2.15285807879174	20	GTEx	858.385302567577	850.0831134589771	858.385302567577	GTEX	4622.60365386155	3646.55649689529	3815.2630141399595	0.134322378701271	0.118527657681506	0.131315652264938	TCCCCCCACCTATGTCACAAAATCCCACCTCTGTAGGCACAGGGAGGTCCAGCCAAGTGTGTTTAGGATCGCTGGAAACTGGAACCAACCTGCATGCCCATTAGGAGGAGACAGATCAAGCACGTAGTCACGCTGCGCTGTGTTGCTTCCCTCCGCTTCTTTTGCTCCTGGGTAAATAGGGCGGGGGAGGTGAGATTGGA	4.099809178179678e-72	3.6392818759721594e-69	2.825656135230828e-59	4.507997093676738e-73	2.6637074345336e-70	2.0926125736500294e-60
2.26514478385737	20:48782577:G:A:R:wC	2.2421164812794903	42	2.1132324072053303	20	GTEx	865.286055646505	875.96825747255	865.286055646505	GTEX	4161.61263560916	4144.164070915271	3742.09990211624	0.122308241520596	0.10903486086737	0.13686994063878802	TCCCCCCACCTATGTCACAAAATCCCACCTCTGTAGGCACAGGGAGGTCCAGCCAAGTGTGTTTAGGATCGCTGGAAACTGGAACCAACCTGCATGCCCGTTAGGAGGAGACAGATCAAGCACGTAGTCACGCTGCGCTGTGTTGCTTCCCTCCGCTTCTTTTGCTCCTGGGTAAATAGGGCGGGGGAGGTGAGATTGGA	1.3304672990866692e-75	9.449428817666873e-93	1.1215301625159095e-52	1.42520323790229e-76	5.851562734316636e-94	8.84951099326298e-54
1.66943316613659	1:15444894:A:G:R:wC	3.05980510931571	41	-0.193565911469219	1	GTEx	377.66247043858596	246.08316816733898	219.04195394042	GTEX	1201.08337360687	2050.08236002656	191.886148274644	0.0809340030734169	0.152356476064049	0.268201398557246	TCCCCCCACCTCCCAGCATAGGATTTACCTTAGCAGGCAGCATCACTCAAAATGCAATTCAGGTGCACTCGGAGTGTCTGGAAAAGTCCCTGTGGGGGCATTGCCTTCTGCCCTGGGAACTTGCAGTCAGGAGTGGACACCTGACAAGTCCCCTCCCCTTGTGTCATTTGTGTCACTCCGTCACTCCTCCTGGGGGCACT	1.7969348371638889e-93	1.6235941640249492e-88	0.5817327736956839	1.5679880122699695e-94	1.03513848760868e-89	0.47046756469378
2.2423553114518504	1:15444894:A:G:A:wC	3.6567664979769514	41	0.211104869470602	1	GTEx	482.46454157995004	303.556174024612	301.882269576576	GTEX	2283.03921191207	3826.3336433106	349.193238899133	0.0732677679615167	0.108704844794292	0.208013572529514	TCCCCCCACCTCCCAGCATAGGATTTACCTTAGCAGGCAGCATCACTCAAAATGCAATTCAGGTGCACTCGGAGTGTCTGGAAAAGTCCCTGTGGGGGCGTTGCCTTCTGCCCTGGGAACTTGCAGTCAGGAGTGGACACCTGACAAGTCCCCTCCCCTTGTGTCATTTGTGTCACTCCGTCACTCCTCCTGGGGGCACT	2.1975194990179182e-204	1.4046187513722283e-246	0.42098644939332897	1.0522057517894891e-205	4.454371426626727e-248	0.310172074504998
0.4542360094699871	22:42539720:C:G:R:wC	1.29063191558154	41	-0.0595843518957541	22	GTEx	1145.94114058966	823.396682214653	762.376290237471	GTEX	1570.0148300135004	2013.9599904626998	730.940113496725	0.0716930847688687	0.130845236690859	0.158014374341831	TCCCCCCAGACTACAGGTCCTAGTCCTATTTGAACCTTGGACGACCCCCGGGGCTACCAGGAGTGAGCAGGTGGAAGGAGGAGACCCAGCCTCCTGATCCTGGGGCGGGGGTGGGGGTCACACCTTCTGTGATGGAGGAACTCAGTTTGGATGCGTCACCCAGGTATGACCTTGCAAGAGTCACCAAAATTGCCGAGAGG	8.29049188065338e-10	4.73988324697564e-22	0.7857239239724191	2.3604961733916003e-10	5.97414866326719e-23	0.7061127822601171
0.35750225787945794	22:42539720:C:G:A:wC	1.7446148945431998	41	-0.232193329786161	22	GTEx	469.645432616514	308.519699275592	369.05808399337195	GTEX	601.809669171819	1034.1355252855	313.85346671636796	0.126844766769828	0.182068997146203	0.23625259455010394	TCCCCCCAGACTACAGGTCCTAGTCCTATTTGAACCTTGGACGACCCCCGGGGCTACCAGGAGTGAGCAGGTGGAAGGAGGAGACCCAGCCTCCTGATCGTGGGGCGGGGGTGGGGGTCACACCTTCTGTGATGGAGGAACTCAGTTTGGATGCGTCACCCAGGTATGACCTTGCAAGAGTCACCAAAATTGCCGAGAGG	0.008982413980910221	7.36660530336937e-21	0.437478163133456	0.00482601257469378	9.50330341444022e-22	0.325696964267943
-0.234845474397123	8:6472603:G:A:A:wC	-0.27713366207908696	41	-0.7324420262789271	8	GTEx	494.064167551549	331.81438476030496	374.821080140016	GTEX	419.710154533162	273.805139158004	225.407691806513	0.121917502320196	0.35328357000966204	0.251667338672253	TCCCCCCATGGCCTTGTCTGCTCAGGTTTCTAAGGTCCCCAGTAACCACGCTCACACTGCGTAAGCACGAACGGTCTGGTCCACACCTCATCACTTGGCATGCATGTGAATGTTTTAGCAAGTTAGCTCTTGCAATTATTGCCTGCCGATCCCCTGGGCTGCATTCACACATGCCGTGAGTCTTCAGACACCCAGGTCTC	0.0821943089579541	0.6421782151023809	0.00903531390354403	0.0540712351693031	0.43277550260566494	0.0036101509356452296
-0.031300865352845	8:6472603:G:A:R:wC	-0.126574678844041	41	-0.114006328223471	8	GTEx	461.752309029138	284.523401493462	372.48907416495	GTEX	451.640443096904	260.388362816018	343.91601331450204	0.117592446900076	0.4226365069940639	0.19247726275016505	TCCCCCCATGGCCTTGTCTGCTCAGGTTTCTAAGGTCCCCAGTAACCACGCTCACACTGCGTAAGCACGAACGGTCTGGTCCACACCTCATCACTTGGCGTGCATGTGAATGTTTTAGCAAGTTAGCTCTTGCAATTATTGCCTGCCGATCCCCTGGGCTGCATTCACACATGCCGTGAGTCTTCAGACACCCAGGTCTC	0.8334917891920319	0.8805945470952671	0.65772154139811	0.7900998790304591	0.764567516183323	0.553642600848184
0.123573623829892	5:59811324:C:T:R:wC	0.489400847328504	41	0.224466484882112	5	GTEx	2069.75581636572	762.87603242616	1550.36500582765	GTEX	2255.31666491555	1070.83331649399	1811.5429928680496	0.0600919267332908	0.166088300048855	0.122149314748723	TCCCCCCATTAATTTACATCTTTACTGTCTTTCAAAAATGGTTTCTAAATTTCTAATACATGGTGTTATAAGTTATTAGAGTGGTTTCTTTTGGACAATCGAAAAAGAATAGTTATTAGGAAAGAGCATAAGGTAAAGGAGAGATTATATGTTTTAAGATAAGGTGTTAGTTCTTGATCTGAGCTTTCTTTCCTTTTCTT	0.0622543278537237	0.0112187069014762	0.117902552835225	0.0397430376121825	0.00321256850567534	0.0661154486365653
0.17032119752805494	5:59811324:C:T:A:wC	0.6812149457329739	41	0.23405886396359304	5	GTEx	1034.4421318731	377.456583058377	739.6662559057629	GTEX	1164.51139074315	605.602597450342	869.858095992221	0.0856885480195564	0.211507830561249	0.15916350500753698	TCCCCCCATTAATTTACATCTTTACTGTCTTTCAAAAATGGTTTCTAAATTTCTAATACATGGTGTTATAAGTTATTAGAGTGGTTTCTTTTGGACAATTGAAAAAGAATAGTTATTAGGAAAGAGCATAAGGTAAAGGAGAGATTATATGTTTTAAGATAAGGTGTTAGTTCTTGATCTGAGCTTTCTTTCCTTTTCTT	0.0722141777715493	0.00473816468434491	0.223259651057652	0.0468473706837693	0.00127853304552896	0.14141120224471
1.58388684935534	7:4829172:C:T:R:wC	0.62995476828008	41	0.817148545154582	7	GTEx	62.8109555500179	59.124439031453704	69.0581037384284	GTEX	189.459049710979	91.5912222069175	121.634130145945	0.193884356656906	0.668365783053001	0.32159022914100105	TCCCCCATTGCTGCTTCCCACCTCGGGGAGCTCTACAAGCCAGTGCAGGAGAGCCTGGGAGGTGGGGAGGCCGGCAGGGGGCTGGGCGTTGCTTGGGCGCACCCTTGGCCAAACAAGACGTGTGCCTGGCCTTGCAGAGCGGGAGTTGGCAGAGGAGCCGTGGAACAGAAGCGACACCTCTGCCGGGGGCACTTGGGCCA	1.3618686042530801e-15	0.558781225763236	0.0246985010768549	3.10351403874371e-16	0.345921384670119	0.0110547940254353
0.344595805784458	8:65286051:A:T:A:wC	-0.5286116239275821	41	0.5663349453501489	8	GTEx	3982.33286633335	2720.75005542376	2822.10446240782	GTEX	5056.37539621564	1886.316289714	4178.33984686101	0.0691565062584961	0.158134263401525	0.0801963761299266	TCCCCCATTCTACTAGGCTACAAGATTCTTGTTTTCGTTCCTTCTCACCGGTGGAAGATGTGTAAAATCAAAGATGTAGAGGTGTGTAGTGATTTTTTTTAAAGCCAACTAACCACCGCACGGACTGCGACGCGGATTACCCGAGCGCACGCCGGCTGTAAGTACCATCCTTTCCTGCGGTAGCCGGGCTCTGCGTCCCC	1.7910695863207696e-06	0.0031492735958186	9.751156916603461e-12	6.2657758878576e-07	0.000829368805483425	1.6429783872817901e-12
0.305851640860685	8:65286051:A:T:R:wC	-0.473194345535734	41	0.593745941467123	8	GTEx	2013.403865525	1269.37244030943	1446.32153859151	GTEX	2489.45023846469	914.412646007986	2182.08636314633	0.071822383987196	0.194547548247867	0.0910736404488409	TCCCCCATTCTACTAGGCTACAAGATTCTTGTTTTCGTTCCTTCTCACCGGTGGAAGATGTGTAAAATCAAAGATGTAGAGGTGTGTAGTGATTTTTTTAAAAGCCAACTAACCACCGCACGGACTGCGACGCGGATTACCCGAGCGCACGCCGGCTGTAAGTACCATCCTTTCCTGCGGTAGCCGGGCTCTGCGTCCCC	5.17156587108136e-05	0.0457863940034717	3.875287180616911e-10	2.05854250923787e-05	0.0150040533439556	7.05868564053593e-11
-0.359196552358962	6:11968064:G:A:A:wC	-0.100033023206792	41	-0.7576562444616372	6	GTEx	686.66577860933	436.627700414678	485.725858320702	GTEX	535.78223798359	407.322919014478	287.56962966298903	0.0994511820192614	0.28649674531088204	0.25459031495272194	TCCCCCAGGTTCAAGCGACTCTCCTGCCTCAGCCTCCCGAGTAGCTGGAATTACAGGCACCTGCCACCACGCCCAACTAAATTTTTAGTATTTTCAACAAAGATGGGGTTTCACCATATTGGCCAGGCTGGCCTTGAACTCCTGACCTCAGGTGATCCACCCGCCTCAGCTTCCCAAAATGCTGGGATTACAGGCGTGAG	0.000671235151669549	0.858344433129451	0.007453502862564509	0.00030409351492337	0.7269696666972629	0.00292051817040383
1.24123901922599	1:26527260:A:G:A:wC	0.5623419801225289	41	0.787817694050428	1	GTEx	188.884756156482	179.205406418133	152.62473624955402	GTEX	447.717350098282	264.303790229479	263.329344425669	0.118045486758592	0.32020414552684995	0.240147624843026	TCCCCCAGCAAGGCAGTGAGGCTAAGATTGGTGAGAGCTGAAATGAGGGCCTTAGAACCCTGGGGTCCTAAGAGACTCATCCTGAAGCCAAGCAGGAAAGGGGTGCCGGGGGCGTGCCTGCCTGAGCTGTCCCGACCCCTCTCTATCCCCCGCTTCCCAGACAGGCGCAGAGGAAGAGGAGGAGAATGACCAGCTGCCAC	4.0602007093609695e-25	0.18947456162446694	0.00289141211749133	7.37422401390087e-26	0.0790545527031809	0.00103602752902265
0.7393125657999849	2:29093695:C:G:R:wL:Alt_2-29093715-A	-0.235401021328832	42	-0.0328154252635932	2	GTEx	170.49814964944704	172.31485283779998	170.49814964944704	GTEX	284.736273046696	146.327515664133	166.441405206781	0.219266345876564	0.508538340336263	0.5720322291430301	TCCCCCAGCCCCAACTCCCTTTTGATGGGGCTGTGACCACCTGCCGGTCCCCTCACCCACCCCTCACGCACGGAGAGTCCGAGGTTGATTCGAGTACTCACTATGTGCTTATGTAACACATGTTTTCATTATTAAAATATAACTAGTTTACCCTCCCAAAACGAAATAGAAGTGTCTTAAAATGGAAACAGGTATCTTTG	0.00183491660680602	0.805566926449131	0.977513482273848	0.0007469065161682402	0.643437987665495	0.954253333958717
0.246183424750461	2:29093695:C:G:R:wL:Alt_2-29093715-R	0.10121273702243902	42	0.32646083801035	2	GTEx	205.329384180736	201.12509548448105	205.329384180736	GTEX	243.03687256596905	215.77672271447	258.51097725367197	0.258863639996395	0.389068649545889	0.5138317998851261	TCCCCCAGCCCCAACTCCCTTTTGATGGGGCTGTGACCACCTGCCGGTCCCCTCACCCACCCCTCACGCCCGGAGAGTCCGAGGTTGATTCGAGTACTCACTATGTGCTTATGTAACACATGTTTTCATTATTAAAATATAACTAGTTTACCCTCCCAAAACGAAATAGAAGTGTCTTAAAATGGAAACAGGTATCTTTG	0.450124645404993	0.898107035457644	0.696720141156905	0.341596329662766	0.7947549544733	0.525202957128302
0.458715269564345	2:29093695:C:G:A:wL:Alt_2-29093715-A	0.0009547730353590619	42	0.34002392403679105	2	GTEx	88.8635912929386	86.7111219464038	88.8635912929386	GTEX	122.42260406841801	86.7810545705569	112.637328261156	0.37789697102789	0.495545513426529	0.6821223830652161	TCCCCCAGCCCCAACTCCCTTTTGATGGGGCTGTGACCACCTGCCGGTCGCCTCACCCACCCCTCACGCACGGAGAGTCCGAGGTTGATTCGAGTACTCACTATGTGCTTATGTAACACATGTTTTCATTATTAAAATATAACTAGTTTACCCTCCCAAAACGAAATAGAAGTGTCTTAAAATGGAAACAGGTATCTTTG	0.320553476493496	0.999282009008307	0.76850497512299	0.224799924060758	0.998462707920833	0.618146218505353
-0.17506574848948495	2:29093695:C:G:A:wL:Alt_2-29093715-R	-0.527551674061896	42	-0.201577714506766	2	GTEx	114.519643558442	102.33396028378901	114.519643558442	GTEX	101.976796209513	71.0576906184175	99.53940366230007	0.40134740876736896	0.622999038791594	0.6195856550800191	TCCCCCAGCCCCAACTCCCTTTTGATGGGGCTGTGACCACCTGCCGGTCGCCTCACCCACCCCTCACGCCCGGAGAGTCCGAGGTTGATTCGAGTACTCACTATGTGCTTATGTAACACATGTTTTCATTATTAAAATATAACTAGTTTACCCTCCCAAAACGAAATAGAAGTGTCTTAAAATGGAAACAGGTATCTTTG	0.7497386245062779	0.6092989802411011	0.855331266960434	0.6626952272671329	0.39711010884100295	0.744921662712978
0.274655532652315	1:16340951:A:T:R:wC	-0.0846019303263109	42	0.0363560510103418	1	GTEx	1314.3933648834698	1253.79004297024	1314.3933648834698	GTEX	1590.2883827193805	1181.7464005203599	1347.43300046101	0.10601229341135	0.177380074646474	0.20206499279547896	TCCCCCAGCTGGAAGACGTGGGGAGGGTTGCATAGCCTTAGAGAGGTAGAATGAGGGGAAATACTCCTCAGTGCCCAGAGGTGGGGAGTTGAGAGCAGCAGTTGACACCCTGGGTTCAGATCTAACCTTCAGTGACAAAGCACAGCACTCAGTGGCTCGGGGATGTTTCCCCGTTAATGAAAATGGAGATTGTAAATCTG	0.0198762659669001	0.798854305408108	0.9242187822692248	0.00957560537698157	0.6333957041599	0.85721336304244
0.306344153889471	1:16340951:A:T:A:wC	-0.438162508129365	42	0.155418136174592	1	GTEx	1337.9343901760699	1422.32493366972	1337.9343901760699	GTEX	1653.20942163453	1049.45601523499	1492.1057252933401	0.110317480814149	0.156856430333463	0.202827608965494	TCCCCCAGCTGGAAGACGTGGGGAGGGTTGCATAGCCTTAGAGAGGTAGAATGAGGGGAAATACTCCTCAGTGCCCAGAGGTGGGGAGTTGAGAGCAGCTGTTGACACCCTGGGTTCAGATCTAACCTTCAGTGACAAAGCACAGCACTCAGTGGCTCGGGGATGTTTCCCCGTTAATGAAAATGGAGATTGTAAATCTG	0.0118905295762262	0.0175550268650315	0.626439650973794	0.0054874640886187894	0.0052157403812699895	0.443523219540044
0.965260319639791	16:71478717:T:C:A:wC	4.04277326633449	41	1.17426107050413	16	GTEx	124.923828535121	51.1045197754317	93.7640559019265	GTEX	243.78758000182202	842.4527093193809	212.17322492271802	0.15949037106718394	0.18713341273086606	0.282326878791652	TCCCCCAGCTGTCCTTGGACTCTCCCGGGGATAAAATTCAGTTTGACTACCTCTGATTGGGGCCCCACCCTTTCACAGTCCTGTGAACGTAGAGCAGACCTACAGCAAACTTAAGGGTGGGACCACGTCATTTGTCTGAGAAGATAACCCAACCTCCAGTCCTTACCCTAAGTAATTCTTCATCTGGCTGTTCATTTGTA	4.82179412805584e-09	2.8456042087206688e-102	0.00011218697167505	1.4292155734165195e-09	1.6580595514741093e-103	3.19328936831338e-05
0.848064227065169	16:71478717:T:C:R:wC	3.87614479817434	41	1.65597497096633	16	GTEx	253.614860650799	149.595235337914	159.361947560451	GTEX	456.273520721846	2189.4134564810997	501.933973106987	0.121302127190426	0.141199139241989	0.16817302385768695	TCCCCCAGCTGTCCTTGGACTCTCCCGGGGATAAAATTCAGTTTGACTACCTCTGATTGGGGCCCCACCCTTTCACAGTCCTGTGAACGTAGAGCAGACTTACAGCAAACTTAAGGGTGGGACCACGTCATTTGTCTGAGAAGATAACCCAACCTCCAGTCCTTACCCTAAGTAATTCTTCATCTGGCTGTTCATTTGTA	1.04226924165718e-11	1.554212447100979e-164	5.866487370020599e-22	2.722760107803e-12	6.645418188413806e-166	7.072408220437809e-23
-0.436089175386136	6:11968064:G:A:R:wC	-0.41770699945627504	41	-0.765731275260537	6	GTEx	725.663538338197	501.72234042186403	510.3911545280009	GTEX	536.170043165994	375.342954539649	300.814913584655	0.112379011294171	0.284480623195807	0.224301441609968	TCCCCCAGGTTCAAGCGACTCTCCTGCCTCAGCCTCCCGAGTAGCTGGAATTACAGGCACCTGCCACCACGCCCAACTAAATTTTTAGTATTTTCAACAGAGATGGGGTTTCACCATATTGGCCAGGCTGGCCTTGAACTCCTGACCTCAGGTGATCCACCCGCCTCAGCTTCCCAAAATGCTGGGATTACAGGCGTGAG	0.00024335609203143398	0.299066765321684	0.00185782249994905	0.000104232707419428	0.14201883747584002	0.0006405204038204598
0.317963135838123	4:48974188:G:A:R:wC	0.34445692281099605	42	0.20085371878499	4	GTEx	437.897040778975	448.049720246705	437.897040778975	GTEX	545.289634186366	569.008488596755	503.811629898961	0.16094092060409804	0.236372294223572	0.337960877751582	TCCCCCATGTTGTTTTCATGATAGTGAGTGGGTTCTCATGAGATCTGATGGTTTAAAAGTGTGGCGCTTCCCCCTGCTCCTCCTGCCGCCATGTAAGAGGTGCCTTGCTTCTCCTTCACCTTCCATCATGATTGTAAGTTTCCTGAAGACTCCCAGCCATGCAGAATGGAACTGAGAGTCAATTAAACCTCCTTTCTTTA	0.0855021218643323	0.303929728970322	0.7181791850892181	0.0481942864098189	0.145043417593934	0.5523044164303039
0.296711941181937	1:145416056:C:T:R:wC	-0.23762278377439305	42	0.373084935312528	1	GTEx	825.447212803653	831.263780739325	825.447212803653	GTEX	1014.9442116975599	705.1299507102341	1068.22804338628	0.153670703135911	0.193544558563568	0.21966150336611495	TCCCCCATCTCGAATCACTCCCTTCTACCAAACACCTGGAGCTGTAAATCACTTCCCCTTGATGGGAATTTGACTCAAATGCAGAAAACCTTGAAGAGACAGTCGGAGAGGGCGGACCTGAGGAGTTTCAGAAGGGAAACTTTTCCCTCTCCTAGGAAGTTGCCACGATTAAGTAGAGAGGGGGTTAAGTAGGGATGAGG	0.0937436803009599	0.410925691846423	0.193090348303614	0.0535041294241809	0.219543833877018	0.0894221279931611
0.0969826201369478	1:145416056:C:T:A:wC	0.00975849618980224	42	0.584661017794187	1	GTEx	462.73614523639395	486.1630425907341	462.73614523639395	GTEX	495.614737704268	489.148017995511	694.8171713119672	0.206965946535273	0.254729294899254	0.254912705843086	TCCCCCATCTCGAATCACTCCCTTCTACCAAACACCTGGAGCTGTAAATCACTTCCCCTTGATGGGAATTTGACTCAAATGCAGAAAACCTTGAAGAGATAGTCGGAGAGGGCGGACCTGAGGAGTTTCAGAAGGGAAACTTTTCCCTCTCCTAGGAAGTTGCCACGATTAAGTAGAGAGGGGGTTAAGTAGGGATGAGG	0.730439409517373	0.98601801413801	0.05846260865379	0.639361181578677	0.9694410908871208	0.0218150110726318
0.0110239172490149	22:24468123:C:A:A:wC	-0.661551475318005	42	-0.1497248344586	22	GTEx	883.3310056419922	922.3894946109308	883.3310056419922	GTEX	890.512225450668	582.829884579658	795.765811770592	0.129203270588641	0.19773849052403605	0.24206055465154305	TCCCCCATGCCCTGTTCACAGGACACAGCACATAGTAGGTACTGAGGGTATCAGTAACTGCATGTGGCATGAAGGAGAGTAGTGTGACTATCATTGGACACTATGGGTCTCTGTCCGATGACATGCTGAGGATCTGCTAGGTTACAGTGCCCACATCTGAGAGTGGGGGTGGGCAGGCAGCACATACCAGCTCCCCAAGA	0.954217924975174	0.00311942359824158	0.7057622454819	0.9320051815834	0.00082108368125765	0.5362175360904929
-0.155535429205404	22:24468123:C:A:R:wC	-0.32253735516429605	42	-0.0219150778543115	22	GTEx	984.306438634412	1165.86297349896	984.306438634412	GTEX	884.2834791299422	932.5730331932319	970.7048060703752	0.134863407732512	0.19752608507473304	0.22752917923485896	TCCCCCATGCCCTGTTCACAGGACACAGCACATAGTAGGTACTGAGGGTATCAGTAACTGCATGTGGCATGAAGGAGAGTAGTGTGACTATCATTGGACCCTATGGGTCTCTGTCCGATGACATGCTGAGGATCTGCTAGGTTACAGTGCCCACATCTGAGAGTGGGGGTGGGCAGGCAGCACATACCAGCTCCCCAAGA	0.34834401751539096	0.23279954275768694	0.961168945419612	0.24879499470967695	0.102493213448649	0.923268286590685
2.00826764265204	12:49212806:C:T:R:wC:Alt_12-49212874-A	3.06232968546267	42	1.2903496440626	12	GTEx	541.77465155354	617.165620321819	541.77465155354	GTEX	2178.94369727501	5155.97030297894	1325.84764417453	0.09796057484558597	0.12189581166283	0.233574604818254	TCCCCCATGTATGACGACTCCTACGTGCCCGGGTTTGAGGACTCGGAGGCGGTGAGTGCCCACGATGAGGGTGGGGGCGGGGAAGTTGGGGTGACACCTCCTCTCCCTTCAACCCTTTCCCCGGTTCAGGACTTTGAAAAACGCCTCAGTGGCAGGGCAGGGTTTGTAGGGGGCGCTCTAAGAACGTGGGGAGATGGAT	2.226919823088099e-92	5.851712817812306e-138	1.6426389720011195e-07	2.1189469889687597e-93	2.822847519734388e-139	3.3069331111617296e-08
1.294643147064785	12:49212806:C:T:R:wC,12:49212806:C:T:R:wC:Alt_12-49212874-R	2.06543114326332	41,42	1.30300309960439	12	GTEx	712.5060692750328	1355.87239086131	685.5553264229251	GTEX	1865.37403142356	5674.6870470463	1701.40838605646	0.133823106868799	0.101165917478423	0.202376327547575	TCCCCCATGTATGACGACTCCTACGTGCCCGGGTTTGAGGACTCGGAGGCGGTGAGTGCCCACGATGAGGGTGGGGGCGGGGAAGTTGGGGTGACACCTCCTCTCCCTTCAACCCTTTCCCCGGTTCAGGACTTTGAAAAACGCCTCAGTGGCAGGGCAGGGTTTGTAGGGGGGCGCTCTAAGAACGTGGGGAGATGGAT	8.415326363295249e-25	1.9181291238359686e-91	1.3777416850935004e-09	1.570031754131095e-25	1.1986397226660094e-92	2.53610368708516e-10
1.80880680411974	12:49212806:C:T:A:wC:Alt_12-49212874-A	2.93528126340338	42	1.35191284092247	12	GTEx	721.411436642982	816.747731089606	721.411436642982	GTEX	2526.46743682858	6249.935477967591	1844.5854940505399	0.0999026254367834	0.0940225102093617	0.215071792019359	TCCCCCATGTATGACGACTCCTACGTGCCCGGGTTTGAGGACTCGGAGGCGGTGAGTGCCCACGATGAGGGTGGGGGCGGGGAAGTTGGGGTGACACCTTCTCTCCCTTCAACCCTTTCCCCGGTTCAGGACTTTGAAAAACGCCTCAGTGGCAGGGCAGGGTTTGTAGGGGGCGCTCTAAGAACGTGGGGAGATGGAT	2.6164540677651196e-72	1.6565129610943985e-212	1.7866431176642198e-09	2.8734377364901187e-73	5.8995428623222045e-214	3.26027410122475e-10
0.9630200766739344	12:49212806:C:T:A:wC,12:49212806:C:T:A:wC:Alt_12-49212874-R	1.56481322371209	41,42	0.9153148884435603	12	GTEx	611.073054715014	1764.6641461194001	611.073054715014	GTEX	1316.28395037116	5221.12318192214	1177.9731243131098	0.144210546801695	0.108350037771369	0.212663621558782	TCCCCCATGTATGACGACTCCTACGTGCCCGGGTTTGAGGACTCGGAGGCGGTGAGTGCCCACGATGAGGGTGGGGGCGGGGAAGTTGGGGTGACACCTTCTCTCCCTTCAACCCTTTCCCCGGTTCAGGACTTTGAAAAACGCCTCAGTGGCAGGGCAGGGTTTGTAGGGGGGCGCTCTAAGAACGTGGGGAGATGGAT	3.2824828924807824e-14	3.11670074399699e-46	1.819747015122978e-05	7.727447742646162e-15	2.80724508648546e-47	4.28196454665208e-06
-0.119395796173673	4:48974188:G:A:A:wC	0.2698278497355	42	0.4853126506228701	4	GTEx	389.641963789941	381.9432712482	389.641963789941	GTEX	358.143210901177	460.4905842889231	546.4767800440429	0.226103745504784	0.253952838649798	0.32701003217756297	TCCCCCATGTTGTTTTCATGATAGTGAGTGGGTTCTCATGAGATCTGATGGTTTAAAAGTGTGGCGCTTCCCCCTGCTCCTCCTGCCGCCATGTAAGAGATGCCTTGCTTCTCCTTCACCTTCCATCATGATTGTAAGTTTCCTGAAGACTCCCAGCCATGCAGAATGGAACTGAGAGTCAATTAAACCTCCTTTCTTTA	0.6945054298189088	0.49554343438801	0.27149200050995304	0.597459373592678	0.28800347182371805	0.137784776510639
0.712064975658413	4:16404252:A:G:R:wC	0.898191493888136	41	0.21667483519045894	4	GTEx	275.645926330708	187.80541587928798	186.78538272807705	GTEX	452.271959186493	349.69036794968	217.200292888327	0.133048689952459	0.26645627770146696	0.385341434934732	TCCCCCCTCCCCACACCCCACAACAGTCCCTGGAGTGTGATGTTCCCCTTCCTGCGTCCATGTGTTCTCATTGTTCAATTCCCACCTGTGAGTGAGAACATGCGGTGTTTGGTTTTTTCTCCTTGCGATAGTTTGCTGAGAATGATGGTTTCCAATTTCATCCATGTCCCTACAAAGGACATGAACTCTTCATTTTTTAT	2.63991723017303e-07	0.00286091829601916	0.6755364281805151	8.702937762845662e-08	0.0007492914529091152	0.5739163295413591
-0.3745696667521	9:34544678:T:C:A:wC	-0.16863461597555898	41	-0.6283580022425129	9	GTEx	270.628967036158	160.155686640738	208.309790510703	GTEX	208.73335365134895	142.28435519646098	134.759844045054	0.180454864371686	0.4786934124550779	0.3023954179018	TCCCCCCTTGTAAATAAATGACTTGCTTCTTCTGTCTAGGTGCCTTAAGTATTCTTACTTTAGCCCCAAAGTTTGGTAACTAAACCAATGTATCTTTTTCCTTTTTTAGACGGAAGGGTCTCACTATGTTGCCCAGGCTGGCCTCAAACTCCTGTGCTCAAGTGATCCTCCCGCCTAAGTCTCCCAAAGTGGTGGCATTA	0.0596555771734603	0.856982457322867	0.0727452755779085	0.0379219599265874	0.724627501441001	0.0377153525628467
1.1109420701326298	17:42874218:G:T:A:wC	1.27603582196953	42	-0.0944366163442287	17	GTEx	394.871226535271	421.33990332963	394.871226535271	GTEX	854.190743151249	1019.4079225915	371.561419106952	0.169240035100027	0.152236314597983	0.422860316549505	TCCCCCAGAGAACTTGTTAGTTCTGATTATGTAGGTCTGCAATGGATCTAAAATACACACACACACACACACATACACACACACACACGTATATATATATAGAGACAGACAGACAGGGTCTCGCTCTTGCTCTGTCATCCAGGGTGGCGTGCAGTGGCGCAACCACGGCTCACTGTAGCCTCCACCTTGGCGGTCAACCG	1.98638301516727e-10	3.64089076220852e-16	0.904426951858164	5.227846388418689e-11	5.2061888106687106e-17	0.823280112311577
-0.246235747864911	9:34544678:T:C:R:wC	-0.110916961555011	41	-0.5108472529981379	9	GTEx	531.474879182486	301.648486146715	434.698641300921	GTEX	447.694181631726	279.24842628196	305.444427610112	0.112649066075942	0.352794169379267	0.201738345986284	TCCCCCCTTGTAAATAAATGACTTGCTTCTTCTGTCTAGGTGCCTTAAGTATTCTTACTTTAGCCCCAAAGTTTGGTAACTAAACCAATGTATCTTTTTTCTTTTTTAGACGGAAGGGTCTCACTATGTTGCCCAGGCTGGCCTCAAACTCCTGTGCTCAAGTGATCCTCCCGCCTAAGTCTCCCAAAGTGGTGGCATTA	0.0465137378932385	0.873979376983487	0.0252511422823041	0.028825420507781	0.753220539438298	0.0113340643661096
2.46086326790576	19:46974652:G:C:R:wC:Alt_19-46974678-A	0.765924870178305	42	4.319676843167721	19	GTEx	18.1608281296735	26.8744779107812	18.1608281296735	GTEX	98.5192892823483	45.6038141501641	358.47818425411697	0.411789577388515	0.680023770771956	0.44079834023091	TCCCCCGGGCCTGACGCTCCGCCTGCCCAGCCGGGACTTACTTGGCAGATCAGCCTCCGACCGCCCAGCCAGGCCAAGGAGACGCAGTGGAATGCAGCCGTTTCCCAGTCGCTGGCTCCGGCTACGCCGGCGCCGCTGCTAGAGGCAGAAAGGGCCAAGAAGGCGCCGTCCGCCCCCGCTCCGGCCCAGGCGGGTCACGG	8.143419541532593e-09	0.462364545873707	9.093114355865139e-22	2.28653177551802e-09	0.26002978616070105	1.12957681305618e-22
0.122040460389534	16:2143865:G:A:A:wC	-0.393015940353309	42	0.7592647042411801	16	GTEx	128.317695256716	134.94526594317801	128.317695256716	GTEX	139.8507102712	102.66981787598	217.11676744372696	0.307097381016635	0.5380338505112771	0.552801435519787	TCCCCCGTGATGGAGGCCTGTAGCCTACCCCTGGCAGCCCCCTCACCTTCAGTGGCTCCCAGCCGAGGAATGAGGCCAGGAAGCTGGCGCTGCTGGACAAGAGCCACGCAACACTCACGCCCGGGGGGAAGCTCGCACCCACCCACCCTGAGACAGCCACAGCCACAGCCACCAGGAGCAGGCTGAGCCCGTGGGCCAGG	0.7731670597211041	0.670464525868171	0.31829079877266303	0.6910726087151801	0.465104813978193	0.169601495025147
0.266128512610064	16:2143865:G:A:R:wC	0.287462798378383	42	0.8922698710819399	16	GTEx	72.62365656701891	78.62506726986159	72.62365656701891	GTEX	87.49251867206259	96.0145690716374	134.841350542845	0.483599757450243	0.763298381633507	0.7122890272400729	TCCCCCGTGATGGAGGCCTGTAGCCTACCCCTGGCAGCCCCCTCACCTTCAGTGGCTCCCAGCCGAGGAATGAGGCCAGGAAGCTGGCGCTGCTGGACAGGAGCCACGCAACACTCACGCCCGGGGGGAAGCTCGCACCCACCCACCCTGAGACAGCCACAGCCACAGCCACCAGGAGCAGGCTGAGCCCGTGGGCCAGG	0.6812923934155379	0.8459417426972391	0.373458578883323	0.582108567321337	0.706466381394136	0.210322365049284
1.21268499525443	1:180124379:T:C:A:wL:Alt_1-180124450-R	0.899979410558008	42	1.29054000326499	1	GTEx	68.2901153423355	94.59954564604608	68.2901153423355	GTEX	157.948836166781	176.56355872706402	166.586076292675	0.346308452002392	0.356147060781615	0.491074054050184	TCCCCCGTGCCCCGCCGCCCGGACCCCTCCACCTGCCCGGTGGGCAGCCCCCTACTCCGGGAGCGCGTCCCTCTTCCAGTCACCTCCGCCCACCTCTTCCTCTCCGCGCATCCCACGCCCACCACCTTCATGTTTCTCAGCTCCATTTTTGCCTCCCGCTCCCTTGCCTTTTCCTCTTGGCCCTCATCCCGAGCTTCTTT	0.00116341462959247	0.0360820652632979	0.0254091408307373	0.000462216243646	0.0115045376791887	0.008588985805974671
0.180583509680683	1:180124379:T:C:A:wL:Alt_1-180124450-A	0.729650520344833	42	0.342364382608092	1	GTEx	78.8083434346016	98.4336635492825	78.8083434346016	GTEX	89.0466255225332	163.399113272833	100.083289844445	0.38988318591213	0.519132505290951	0.9042807674299972	TCCCCCGTGCCCCGCCGCCCGGACCCCTCCACCTGCCCGGTGGGCAGCCCCCTACTCCGGGAGCGCGTCCCTCTTCCAGTCACCTCCGCCCACCTCTTCCTCTCCGCGCATCCCACGCCCCCCACCTTCATGTTTCTCAGCTCCATTTTTGCCTCCCGCTCCCTTGCCTTTTCCTCTTGGCCCTCATCCCGAGCTTCTTT	0.733678215956687	0.326802633394018	0.828924845764361	0.643240101621442	0.159867048899081	0.7049818963770992
0.8366982568164889	1:180124379:T:C:R:wL:Alt_1-180124450-R	1.39832797696201	42	1.4689733485095302	1	GTEx	128.394733898179	115.81417094656601	128.394733898179	GTEX	228.79354160022598	305.351252553134	354.414657978546	0.227930297563193	0.321184057561316	0.37852510861903693	TCCCCCGTGCCCCGCCGCCCGGACCCCTCCACCTGCCCGGTGGGCAGCCTCCTACTCCGGGAGCGCGTCCCTCTTCCAGTCACCTCCGCCCACCTCTTCCTCTCCGCGCATCCCACGCCCACCACCTTCATGTTTCTCAGCTCCATTTTTGCCTCCCGCTCCCTTGCCTTTTCCTCTTGGCCCTCATCCCGAGCTTCTTT	0.000627590620047368	6.01827364628691e-05	0.00040307182407913904	0.00024174384332672203	1.33879887689817e-05	0.000104121229247359
1.17061317147022	1:180124379:T:C:R:wL:Alt_1-180124450-A	0.9680365091350268	42	1.6865826311286205	1	GTEx	72.6149806173348	93.97992721364041	72.6149806173348	GTEX	163.757771752386	183.82425192481497	232.687986046864	0.309090466709889	0.405508839391551	0.5209102396970731	TCCCCCGTGCCCCGCCGCCCGGACCCCTCCACCTGCCCGGTGGGCAGCCTCCTACTCCGGGAGCGCGTCCCTCTTCCAGTCACCTCCGCCCACCTCTTCCTCTCCGCGCATCCCACGCCCCCCACCTTCATGTTTCTCAGCTCCATTTTTGCCTCCCGCTCCCTTGCCTTTTCCTCTTGGCCCTCATCCCGAGCTTCTTT	0.000403083532771794	0.0511029042622913	0.00412492124926527	0.00015230339684311	0.0169765911418396	0.0012047187144853901
0.8794769056255971	14:94398258:T:G:A:wC	1.14808770408046	42	1.02408852080688	14	GTEx	285.99941505062196	291.244514892199	285.99941505062196	GTEX	526.114454115894	645.115609248893	581.63213757909	0.189039628281785	0.226667410100751	0.340063467997986	TCCCCCTACCCCTTCACCATCCCCGACACCCACCGCTGGGTCAAACAGGCTCCTGTTCACAAAGGGGAATCTGTGCCAGACTTTCAGGGCTGTGTCTACGATGCTGTGAGACGTCCCTGAGGCTGCAAACCTCTTGGGGCTGGGTAGGTGCGGCTGCAGGAGGGGCCCACTTCTACAGAGGGAGGTGGCTGTAAAGTGCT	9.92600843070063e-06	2.01935287514788e-06	0.008469787266507591	3.281869964435601e-06	4.08237021629265e-07	0.00259992163290458
1.10089072157332	14:94398258:T:G:R:wC	0.969423059651973	42	1.11831119009374	14	GTEx	413.102172891461	509.526969882893	413.102172891461	GTEX	886.926978372041	996.8016921273512	895.007223469084	0.149933098359461	0.17873036126081898	0.240438802875109	TCCCCCTACCCCTTCACCATCCCCGACACCCACCGCTGGGTCAAACAGGCTCCTGTTCACAAAGGGGAATCTGTGCCAGACTTTCAGGGCTGTGTCTACTATGCTGTGAGACGTCCCTGAGGCTGCAAACCTCTTGGGGCTGGGTAGGTGCGGCTGCAGGAGGGGCCCACTTCTACAGAGGGAGGTGGCTGTAAAGTGCT	8.615486339375899e-13	3.0137839859196896e-07	1.4482758774157102e-05	2.0956793823067801e-13	5.8298903213010393e-08	3.30127389108233e-06
0.14892684739482998	8:2100796:G:C:A:wC	0.4237137723086721	41	-1.21571762969837	8	GTEx	256.675537225268	182.833241236494	186.266758737538	GTEX	284.840879498441	245.404647244301	80.1860079460113	0.14063895827772302	0.342772769143257	0.389784980553788	TCCCCCTAGGAGTAGAAAGTTGACTTTTGCACACATTGCTGCCAATAATTAACACAACTGGTCAAAGTATGTATCTCCATCACACATGTCTAGATAAAACTATAGATGACATTTGTGATTCCCATATAAAGTAAATCACCAACACCCAGGTTTACCTTTGTCTATCAGGGGCACACGCGCACCACAGCACACAGGAGGTG	0.36135273871318	0.406755876285383	0.0048334606685299705	0.289631546071668	0.21640800164846	0.00181500290379976
0.170802282428824	8:2100796:G:C:R:wC	0.0479781405855944	41	-0.8182485721718729	8	GTEx	409.692170157113	265.468103085033	324.937618236736	GTEX	461.42484754190804	274.483159257131	184.084481789555	0.118951485036724	0.274359560865701	0.251186023945498	TCCCCCTAGGAGTAGAAAGTTGACTTTTGCACACATTGCTGCCAATAATTAACACAACTGGTCAAAGTATGTATCTCCATCACACATGTCTAGATAAAAGTATAGATGACATTTGTGATTCCCATATAAAGTAAATCACCAACACCCAGGTTTACCTTTGTCTATCAGGGGCACACGCGCACCACAGCACACAGGAGGTG	0.205250917204384	0.9332297969180572	0.00311598516659543	0.151031169189733	0.8611792512275172	0.00112382336814812
0.0229743796083134	20:44404657:C:T:R:wC	-0.456920669173719	41	0.786127580016215	20	GTEx	51.8386508212282	31.9183621497812	29.0237413815656	GTEX	52.595397014229	23.196182829527803	49.819678864643	0.312804200865581	1.23576483880866	0.7344150053497629	TCCCCCTATGCTCTGGATTCATAGTGTCACTTCTTCACGGTGGCCTCCTCTGCCACCCTAGACAAGGTTTGATGTCCCTGCTTTGTGCTCCTGTAGCACCCTGTATGCTTCCTCTCATCAAACTTTATCATAATCCCTTATTTAAAAGGAATATGTCTATCTTGCCTGATGGGCTATAAGCTACATACGGACAAGAGTCT	0.9555586267995608	0.848962453762345	0.39300346657222895	0.9414508009060848	0.7115708112967141	0.284433321080618
-0.9672736900395172	20:44404657:C:T:A:wC	-0.0233012287831991	41	-0.285819830602338	20	GTEx	43.212075215871295	24.447730211674198	25.3796423028771	GTEX	22.1126996648864	24.0389659775304	20.6898290841027	0.439506894265939	1.11917658832842	0.74641274792178	TCCCCCTATGCTCTGGATTCATAGTGTCACTTCTTCACGGTGGCCTCCTCTGCCACCCTAGACAAGGTTTGATGTCCCTGCTTTGTGCTCCTGTAGCACTCTGTATGCTTCCTCTCATCAAACTTTATCATAATCCCTTATTTAAAAGGAATATGTCTATCTTGCCTGATGGGCTATAAGCTACATACGGACAAGAGTCT	0.0449302055016707	0.992238999518268	0.782344148218897	0.027749070959356	0.983389263308289	0.701775643381627
0.20455304316274606	4:174327618:C:T:R:wC	0.310083778137122	41	-0.0439061587533057	4	GTEx	1364.20006476009	1001.8125674476199	1132.51677499423	GTEX	1572.4147473806302	1242.23048917121	1098.70266986701	0.0789671490650981	0.200136907209229	0.115547434938436	TCCCCCTCACTACGCCTTTCAGTGAGGTTGTTTCATACATGAGTAATAAAGTTAGATTGTTTTGTCACATTCTGTTTTTATCCTGGGATTGTCCAACCTCCTAAATAATTGTTAGTAATTTGCATGTATTAAGGTTCAGTCTTTGTGCTGAAAAGGTCTGTGGGTTTTGACAAGCACATAGTGTCTTGTACATACCATTA	0.0169573993976957	0.265233801051929	0.784055775973631	0.009587667232662193	0.12129561238773197	0.703957406235516
0.0301486324915294	4:174327618:C:T:A:wC	0.286816507038639	41	0.0247123826509568	4	GTEx	1443.0329710564301	794.036814504836	1011.12990226524	GTEX	1473.2826787599802	968.557075322047	1028.9736531190101	0.0735331719124006	0.22674238177967104	0.127365886676867	TCCCCCTCACTACGCCTTTCAGTGAGGTTGTTTCATACATGAGTAATAAAGTTAGATTGTTTTGTCACATTCTGTTTTTATCCTGGGATTGTCCAACCTTCTAAATAATTGTTAGTAATTTGCATGTATTAAGGTTCAGTCTTTGTGCTGAAAAGGTCTGTGGGTTTTGACAAGCACATAGTGTCTTGTACATACCATTA	0.7405828242606999	0.392679628592405	0.893343661745698	0.6818056282399679	0.205891258106901	0.8461549757868441
0.8465095983434109	7:149739458:G:A:A:wC	0.21243258599621806	42	0.836606743939674	7	GTEx	545.9111917221151	647.572044110577	545.9111917221151	GTEX	981.762291928139	750.074616045022	974.128985222322	0.123980189712679	0.194921444433123	0.27505154689526395	TCCCCCTCCTGCGATGGGGGTCCCCAGAGCCAGGGGGGGAAGAGGGACTGGCTCTCAGTCCCTGCCTCGCGGGGGGTGCCTCCGCCCCCAGCGATGGGGATCCTAAGAGCAAAGGGGGGAAGAGGGGCTCGCTCTCAGTCCCCGCGTCGCGAGGGGTGCCTCCTCCCCTGTGATGAGGGTGCAAAGAGCCAGGGGAGGAA	3.36645952366678e-11	0.481388597347898	0.00771701250731186	8.62380261037872e-12	0.275784988900758	0.00235296081915033
0.636819167163266	7:149739458:G:A:R:wC	0.472069425315183	42	0.634147803662099	7	GTEx	440.732703505349	522.286033849673	440.732703505349	GTEX	684.426613233861	724.485085533847	683.705444336301	0.157680367544603	0.272476659719984	0.276688292947099	TCCCCCTCCTGCGATGGGGGTCCCCAGAGCCAGGGGGGGAAGAGGGACTGGCTCTCAGTCCCTGCCTCGCGGGGGGTGCCTCCGCCCCCAGCGATGGGGGTCCTAAGAGCAAAGGGGGGAAGAGGGGCTCGCTCTCAGTCCCCGCGTCGCGAGGGGTGCCTCCTCCCCTGTGATGAGGGTGCAAAGAGCCAGGGGAGGAA	0.000148332602697776	0.19735215713222895	0.0586885479866704	5.37548413497103e-05	0.083182218699627	0.0219101824982556
0.7759164736332909	16:88596848:A:T:R:wC	-0.7391700327755341	41	-0.075887304388369	16	GTEx	89.1410011329385	79.49066819540859	75.8646138530479	GTEX	152.325733080286	47.63594563540179	71.78149577689979	0.22326913948581606	0.6376119929678671	0.39798863098256	TCCCCCTCGCGGGTCTGACATGCCTCATCCCCAGGCAGCAGTGTCCTGGGAACGCTGCTTCGGAAGGACACCACCGTGAGCCACACATCTTGTTGACATACCTGAGTCCTGCCCTAGCACTTCTGCGGCTGCCAGGGCACGGCCGACGCTTGTCTGCTGCTCTGGAAGAGCCGCAGGAACCAATTCCAGGGTCAGATCCA	0.0010944512884799	0.4455744440429389	0.8953738240080121	0.000510374085073691	0.24634258158668695	0.8487786078275409
0.602423354772693	16:88596848:A:T:A:wC	0.232199453162518	41	0.492149737243412	16	GTEx	139.50672229920602	101.324161168901	122.68167441904801	GTEX	211.451881021034	119.04398786108801	172.355103160331	0.16950837970514998	0.535311584342575	0.26934969831499106	TCCCCCTCGCGGGTCTGACATGCCTCATCCCCAGGCAGCAGTGTCCTGGGAACGCTGCTTCGGAAGGACACCACCGTGAGCCACACATCTTGTTGACATTCCTGAGTCCTGCCCTAGCACTTCTGCGGCTGCCAGGGCACGGCCGACGCTTGTCTGCTGCTCTGGAAGAGCCGCAGGAACCAATTCCAGGGTCAGATCCA	0.000827943761083955	0.8193996049531941	0.120258414120241	0.00037949945205895	0.664459067745265	0.0676730696028818
1.66266955855105	19:46974652:G:C:R:wC:Alt_19-46974728-A	0.848366129762213	42	2.8954251614822595	19	GTEx	204.35835262912602	240.09099088757802	204.35835262912602	GTEX	648.5760728847811	432.14581176680804	1519.91184612474	0.157730109884401	0.257892335921159	0.188503519913152	TCCCCCGGGCCTGACGCTCCGCCTGCCCAGCCGGGACTTACTTGGCAGATCAGCCTCCGACCGCCCAGCCAGGCCAAGGAGACGCAGTGGAATGCAGCCGTTTCCCAGTCGCTGGCTCCGGCTACCCCGGCGCCGCTGCTAGAGGCAGAAAGGGCCAAGAAGGCGCCGTCCGCCCTCGCTCCGGCCCAGGCGGGTCACGG	3.02752120962391e-25	0.00377024797690915	3.8226515269628585e-52	5.57640023331167e-26	0.00100325057785925	3.032991364075288e-53
1.57568865127422	19:46974652:G:C:R:wC,19:46974652:G:C:R:wC:Alt_19-46974678-R,19:46974652:G:C:R:wC:Alt_19-46974728-R	1.26696991659429	41,42	2.9715117494051166	19	GTEx	83.499010742826	153.352299251143	51.859489374176995	GTEX	249.46559497216802	368.9891404922471	495.024298140379	0.19812982713292496	0.26729424045988603	0.294018157264094	TCCCCCGGGCCTGACGCTCCGCCTGCCCAGCCGGGACTTACTTGGCAGATCAGCCTCCGACCGCCCAGCCAGGCCAAGGAGACGCAGTGGAATGCAGCCGTTTCCCAGTCGCTGGCTCCGGCTACCCCGGCGCCGCTGCTAGAGGCAGAAAGGGCCAAGAAGGCGCCGTCCGCCCCCGCTCCGGCCCAGGCGGGTCACGG	5.097696763315193e-15	1.01429678627744e-05	3.0549583039172266e-21	1.1695546622746873e-15	2.13737094856599e-06	3.856960099706366e-22
1.8015247883088503	19:46974652:G:C:A:wC:Alt_19-46974678-A	1.35339491360018	42	3.4007872919730096	19	GTEx	190.85384249154495	236.44202886069303	190.85384249154495	GTEX	666.041027469592	604.043780514525	2013.97301598612	0.16760735028916102	0.20775822522924806	0.167640494730788	TCCCCCGGGCCTGACGCTCCGCCTGCCCAGCCGGGACTTACTTGGCAGATCAGCCTCCGACCGCCCAGCCAGGCCAAGGAGACGCAGTGGAATGCAGCCCTTTCCCAGTCGCTGGCTCCGGCTACGCCGGCGCCGCTGCTAGAGGCAGAAAGGGCCAAGAAGGCGCCGTCCGCCCCCGCTCCGGCCCAGGCGGGTCACGG	3.32359191585583e-26	4.261703816127791e-10	2.9175101216235683e-90	6.0244126521972206e-27	7.303993405106671e-11	1.7028440883631295e-91
0.626359616423949	10:81938204:G:T:R:wC	0.224552196688505	42	0.701774300459573	10	GTEx	129.608852910499	152.480686106684	129.608852910499	GTEX	200.502951043465	178.25012327848899	211.423671133466	0.27122503098406897	0.33034895351969296	0.507395173525259	TCCCCCGCTCTACGCCTGCTTCTAATCACGGCCCTCTGACATGGGGACTCACTGGAGAGGGCCTCCTGCACACAGCAGGCAGCTGGCCTCCTTAAGGATGGGTCCAATTCTTAGAAACCTGTCTCTGGGGACCTTCTGGCCTCTGGTCCTGCCTCTCAGGGCAGGCTGCAGCACAAATACCGCCCTTCCTTCCTCACTGC	0.0405265200658269	0.6967058433313039	0.314101019522406	0.0209229220180963	0.4966675719999191	0.16663660088513402
-0.591096061769028	1:17306923:C:T:R:wC,1:17306923:C:T:R:wC:Alt_1-17306948-R	-1.37532969967502	42	-0.289133438592247	1	GTEx	89.08593108761791	100.282004711847	89.08593108761791	GTEX	59.0144175002611	38.6535445065648	72.82719492968481	0.408113567196286	2.40336056515925	1.21264680701452	TCCCCCGACGACCTCACCTCTGGCTCCCCCCAAACTCGGGCTCCCCGCCCTTCCCAATTCGCGTTCTCTCTGCAGAGCAACCCCAAACTTTCCAGGTGCCCCCTTGGCCTCCGCTCTGAAGGCGCGGGGTTCAGGAACCTCCGCGGCTGCCCCAGGATCGAGGACCCAGAGAGCCTGGCACCCTCGCCCCCGCGCCGGGG	0.22562947699615896	0.7518005505454409	0.8973613054828559	0.147515919052771	0.5671507533711501	0.8115462839238741
-0.518696418891053	1:17306923:C:T:R:wC:Alt_1-17306948-A	-1.47561350725084	42	-1.46164974380318	1	GTEx	166.334648181208	153.302129356634	166.334648181208	GTEX	116.385403250959	55.0201414487562	60.3836176371954	0.318619130050254	0.595894393268807	1.26620513018927	TCCCCCGACGACCTCACCTCTGGCTCCCCCCAAACTCGGGCTCCCCGCCCTTCCCAATTCGCGTTCTCTCTGCAGAGCAACCCCAAACTTTCCAGGTGCCCCCTTGGCCTCCGCTCTGAAGGCGTGGGGTTCAGGAACCTCCGCGGCTGCCCCAGGATCGAGGACCCAGAGAGCCTGGCACCCTCGCCCCCGCGCCGGGG	0.16681153014470598	0.0410509913591337	0.4212832023767321	0.103535217873629	0.0132751840640916	0.248354811307403
-0.566504519655698	1:17306923:C:T:A:wC,1:17306923:C:T:A:wC:Alt_1-17306948-R	-0.3501030576905301	42	-0.8125186635575491	1	GTEx	166.019331078422	184.426280142344	166.019331078422	GTEX	112.285537453602	144.74453606781	94.15042211645172	0.315228694408139	0.4456997139894071	0.701633351757417	TCCCCCGACGACCTCACCTCTGGCTCCCCCCAAACTCGGGCTCCCCGCCCTTCCCAATTCGCGTTCTCTCTGCAGAGCAACCCCAAACTTTCCAGGTGCTCCCTTGGCCTCCGCTCTGAAGGCGCGGGGTTCAGGAACCTCCGCGGCTGCCCCAGGATCGAGGACCCAGAGAGCCTGGCACCCTCGCCCCCGCGCCGGGG	0.122176801767309	0.641651063230548	0.41949577273345	0.0723162045303915	0.432152669500557	0.246848192007697
-0.396550384873597	1:17306923:C:T:A:wC:Alt_1-17306948-A	0.245085412558042	42	-1.24462640388577	1	GTEx	122.712321907202	115.29460085297501	122.712321907202	GTEX	93.5480838757547	136.901617829449	51.519208282793294	0.4964129421798	0.469011942000206	1.093814670518	TCCCCCGACGACCTCACCTCTGGCTCCCCCCAAACTCGGGCTCCCCGCCCTTCCCAATTCGCGTTCTCTCTGCAGAGCAACCCCAAACTTTCCAGGTGCTCCCTTGGCCTCCGCTCTGAAGGCGTGGGGTTCAGGAACCTCCGCGGCTGCCCCAGGATCGAGGACCCAGAGAGCCTGGCACCCTCGCCCCCGCGCCGGGG	0.534379535779854	0.7766556018063531	0.429583588708366	0.424388017969156	0.601282660894003	0.255171904531241
0.68308124077738	8:332415:G:A:A:wC	0.6408330310356851	42	0.345065173430149	8	GTEx	604.1540453089119	630.199983521933	604.1540453089119	GTEX	970.429280315625	982.6744376211619	768.266062055901	0.120508406059661	0.165872098589012	0.265813537987702	TCCCCCGAGAACACAGTCACCTCCCCAGCCTCTGGACACCATCACAGTCCCTTCTTCCTGACTCCCCACAGGGCCGCCTCTTCTGCCACTACTTTCTCAACACGAAGCGGGAGAAGGAGGAGGCAGGCAGCTTCAGACAGTGAGAAAGAGAGACAGACGCGAGCCGCAAGCACCTCTCGATGCCCAAGAGGGGAAGCTGT	4.9532310599325e-08	0.000465890947365478	0.3521758282725301	1.4419724586210298e-08	0.000111812046117478	0.19423666281818106
0.567234247464357	8:332415:G:A:R:wC	0.15405479446616	42	0.17314753210932698	8	GTEx	561.496713821765	666.569324825057	561.496713821765	GTEX	830.996563770259	741.197589317399	632.188053197823	0.17489516164328694	0.21053425967940195	0.265137844510082	TCCCCCGAGAACACAGTCACCTCCCCAGCCTCTGGACACCATCACAGTCCCTTCTTCCTGACTCCCCACAGGGCCGCCTCTTCTGCCACTACTTTCTCAGCACGAAGCGGGAGAAGGAGGAGGCAGGCAGCTTCAGACAGTGAGAAAGAGAGACAGACGCGAGCCGCAAGCACCTCTCGATGCCCAAGAGGGGAAGCTGT	0.0028291295186517397	0.6698586194016429	0.6873211183637491	0.00118161390838287	0.464331756099035	0.513725837434331
1.13075311961374	2:71221822:A:G:R:wC	0.81742195015445	41	0.167705343337025	2	GTEx	224.121406483945	171.755241450368	162.352967283124	GTEX	490.550885139937	302.76104770074	182.418318401162	0.110485094901863	0.305777532764465	0.308557654249607	TCCCCCGAGTGGCTCCGAAACCCCCGCGATGCGACCCCCAACGAGCACCGATGCCGGGGCGGGAGCCCGCGCGGGCCGGGGTCGTGCAGTCTCACCGACAGCCAGCGTGATGAAGGCCACCTGGATGAAGAGCGACAGCCAGCTCAGCAGGTACATGAACCACATGGCGCCCCCACCCGCCCGCTCCCCGGCCACCGGGA	7.46162787443389e-24	0.024511536900861	0.6866881531725421	1.38996396039532e-24	0.00751186621691635	0.5867760916145239
1.27871955348719	2:71221822:A:G:A:wC	0.23012148939875304	41	-0.7371382101391609	2	GTEx	46.783924679511	51.9008068167387	55.3102745122842	GTEX	114.036310528354	60.973901749287215	33.3563924981513	0.22742348876314605	0.702430555652258	0.59958511905673	TCCCCCGAGTGGCTCCGAAACCCCCGCGATGCGACCCCCAACGAGCACCGATGCCGGGGCGGGAGCCCGCGCGGGCCGGGGTCGTGCAGTCTCACCGACGGCCAGCGTGATGAAGGCCACCTGGATGAAGAGCGACAGCCAGCTCAGCAGGTACATGAACCACATGGCGCCCCCACCCGCCCGCTCCCCGGCCACCGGGA	5.95918908593972e-08	0.8680835550141741	0.318738345641271	1.8806512345232002e-08	0.7432084815316109	0.21891670473992705
-0.555952825201396	11:130017203:T:G:R:wC	-0.351465004279694	42	1.16409717052407	11	GTEx	8.670643575995589	10.7997584778545	8.670643575995589	GTEX	5.8284091797204685	8.4799593207591	19.6656011575936	1.55556676353089	1.7383368302418998	2.00915362372102	TCCCCCGCCCCCGGCCCCCAGAATCCTTGAAATGGATGGGACATGACTTTTTTTTTTTTTTTTTTGAGACAGAGTCTCACTCTGTCGCCCAGGCTGGAGTGCAGTGGCGCAATCTTGGCTCACTGCAACCTCCACCTCCCGGGTTCAAGCAATTTCTCCTGCTTCAGCCTCCTGAGTAGCTGGGACTACAAGCGCGTGCC	0.7972135430998201	0.922298804043436	0.7259460944650841	0.720795618073458	0.8397723815393721	0.562321466100937
0.811376901269895	10:81938204:G:T:A:wC	0.847951519413487	42	1.3147967151233002	10	GTEx	338.613982745314	375.534473997891	338.613982745314	GTEX	594.3257387565039	676.268260503795	843.563992997393	0.16345967271897902	0.23027146251802694	0.279648653370746	TCCCCCGCTCTACGCCTGCTTCTAATCACGGCCCTCTGACATGGGGACTCACTGGAGAGGGCCTCCTGCACACAGCAGGCAGCTGGCCTCCTTAAGGATTGGTCCAATTCTTAGAAACCTGTCTCTGGGGACCTTCTGGCCTCTGGTCCTGCCTCTCAGGGCAGGCTGCAGCACAAATACCGCCCTTCCTTCCTCACTGC	2.18170347882481e-06	0.0009342027066210679	1.1403366310946303e-05	6.913632821260899e-07	0.00023104895921482598	2.58128050632102e-06
1.5089645876607298	19:46974652:G:C:A:wC:Alt_19-46974728-A	0.912840421198576	42	3.0107969622863298	19	GTEx	159.437749949681	169.742869895387	159.437749949681	GTEX	454.185215556516	319.629330830311	1286.65350105915	0.17066501008047302	0.307444260434326	0.228662947643592	TCCCCCGGGCCTGACGCTCCGCCTGCCCAGCCGGGACTTACTTGGCAGATCAGCCTCCGACCGCCCAGCCAGGCCAAGGAGACGCAGTGGAATGCAGCCCTTTCCCAGTCGCTGGCTCCGGCTACCCCGGCGCCGCTGCTAGAGGCAGAAAGGGCCAAGAAGGCGCCGTCCGCCCTCGCTCCGGCCCAGGCGGGTCACGG	4.4427741104494395e-18	0.0104800556473673	1.45437773685211e-38	9.429399870601129e-19	0.00298649141507894	1.3595438838931199e-39
0.4499989261405639	1:226070429:G:A:A:wC	2.65602560606318	41	0.656659018312508	1	GTEx	226.56217385688	158.72026184057	220.61268577275902	GTEX	308.982991299351	1000.1437460466701	347.298663398313	0.143531694539553	0.178898727527185	0.205993582032094	TCCCCCGGCACGAGCCCAGTCTCTGGACGCCTCCGGGAGAACTGGGCCAAGCACAGGGTGGTCGCGGCGCAGGGAGAGCATCTGCAAACGTTGGTCCCTATAGTGCTTTGAATTTCCCCGAAGAGCTCTTAGACCCGCCCCGGGAGAGTGGGGTTGCGGGGGTGGTAGCATGGGGAGCTCAGCAGGATTCAGCCCGCACC	0.00342675424430905	8.35307401453709e-49	0.0038967407682491796	0.00171743683334539	7.326227598174688e-50	0.00143377281678866
0.44150461530788	1:226070429:G:A:R:wC	2.31250832572006	41	0.55109302035979	1	GTEx	326.224684908076	200.29970404796398	281.193023262126	GTEX	442.052469213457	995.2528969961161	411.95762165636893	0.117137494983637	0.18843777122631505	0.183300638892394	TCCCCCGGCACGAGCCCAGTCTCTGGACGCCTCCGGGAGAACTGGGCCAAGCACAGGGTGGTCGCGGCGCAGGGAGAGCATCTGCAAACGTTGGTCCCTGTAGTGCTTTGAATTTCCCCGAAGAGCTCTTAGACCCGCCCCGGGAGAGTGGGGTTGCGGGGGTGGTAGCATGGGGAGCTCAGCAGGATTCAGCCCGCACC	0.000373654515925296	1.22048089901864e-33	0.00680667707201765	0.000163827812948997	1.28050752465565e-34	0.00264275715672434
-0.155964621653792	2:215674090:T:G:A:wC	-0.0291253400699603	41	0.4991212782963621	2	GTEx	463.8073791533049	274.427788064607	269.11840006783797	GTEX	416.446116926951	268.9583432515	380.84081843848196	0.12032788624361802	0.323303451279058	0.250999085597642	TCCCCCGGCAGGTGCTAACCGCACGCCGACCCGACTGCAGCGCGGGAACGGAAGGAGGAAACGGAAGATTTGAAAAGATTCTGCCGCCCCCAGAAACTGGGCGACCCGTGCCCTCGCAGCCACCCCCAAGAAGCTCCGTCTTTACCAACGCGAGCAGCGCAGCAGCTTCTCCAGGCGGTCGAGCGCGGCGCGACTGTGGG	0.256522258672397	0.966976827619344	0.087592000262185	0.19491914023426504	0.928218320451537	0.0467521948576866
0.0108709540714848	2:215674090:T:G:R:wC	-0.0206919594299576	41	0.239166634147826	2	GTEx	299.421045810369	195.429799119182	179.61020059740105	GTEX	301.718800269445	192.61934028965598	211.54811172779802	0.13583946071239802	0.35604108733692	0.30068589485252195	TCCCCCGGCAGGTGCTAACCGCACGCCGACCCGACTGCAGCGCGGGAACGGAAGGAGGAAACGGAAGATTTGAAAAGATTCTGCCGCCCCCAGAAACTGTGCGACCCGTGCCCTCGCAGCCACCCCCAAGAAGCTCCGTCTTTACCAACGCGAGCAGCGCAGCAGCTTCTCCAGGCGGTCGAGCGCGGCGCGACTGTGGG	0.951452202030896	0.97910683823174	0.539691281111079	0.9362150234354972	0.953655613205391	0.426378784076837
0.428861212615055	20:25277244:A:G:R:wC	0.374262063513652	42	0.966533501112023	20	GTEx	931.832210254946	939.567895495474	931.832210254946	GTEX	1254.31236240298	1218.1997499931301	1820.3678819943696	0.13603580569914098	0.17630861368211806	0.164652485436204	TCCCCCGGGACTAGGCACACCCTGCCTTGGCGGGACCAGCGGGCATTTGTTTTCTTGCTGACTTTGCACCTCCTTTTTTCCCCAAACACTTTGCCAGCCACTGGTGGTCCCTGCTTTTCTGAGTACCATGTTTCCAGGAGGGGCCATGGGGGTCAGGGTGGTTTTGAGAGAGCAGGGTAAGGAAGGAATGTGCTAGAAGT	0.003804585550666	0.09324842732138	2.26375645700125e-08	0.00161844851764597	0.0337734020818667	4.35421544367521e-09
-0.430280381659504	20:25277244:A:G:A:wC	-0.0031581597171814802	42	-0.5697226515107651	20	GTEx	2051.241337629789	2202.69222808213	2051.241337629789	GTEX	1522.0008120299099	2198.48135618077	1381.26526169573	0.120984256059108	0.138055506748253	0.193735415512814	TCCCCCGGGACTAGGCACACCCTGCCTTGGCGGGACCAGCGGGCATTTGTTTTCTTGCTGACTTTGCACCTCCTTTTTTCCCCAAACACTTTGCCAGCCGCTGGTGGTCCCTGCTTTTCTGAGTACCATGTTTCCAGGAGGGGCCATGGGGGTCAGGGTGGTTTTGAGAGAGCAGGGTAAGGAAGGAATGTGCTAGAAGT	0.0009553318031937287	0.991479609024992	0.0104904560335858	0.00037582995792425	0.9817491733738628	0.00327444703582037
-1.110567204299	9:139899588:C:T:R:wC	-0.466358599924169	41	-0.799259745332869	9	GTEx	915.3649863591521	565.833759579799	584.80977585297	GTEX	424.095020084011	409.511462275462	336.631481945404	0.125010562394087	0.242375276785557	0.246236433624226	TCCCCCGGGCCCAGCTGTCTTTTATCTCTTTGTCTTGTGTCTTTATTTCTACACTGTCTCGTCACCGCACATGGGGAGAGACCCACCGACCCTGTGGGGCTGGTCCCTACACGAGACCAACCTGGCCAACATGGTGAAACCCCATCTCTACTAAAAATACAAAAATTGGCCAGGCGCGGTGGTTCACACCTGTCATCCCA	3.05443175032662e-18	0.139344271288589	0.00323534308439467	6.46219878292579e-19	0.0543398113557462	0.0011707844558407699
-0.923808410993173	9:139899588:C:T:A:wC	-0.135212644099567	41	-1.1712905250887098	9	GTEx	822.78369427592	574.29332937291	573.9315962831951	GTEX	433.577818185402	523.0244955444069	255.05557080695095	0.139293609223827	0.20493665231824496	0.217081789776088	TCCCCCGGGCCCAGCTGTCTTTTATCTCTTTGTCTTGTGTCTTTATTTCTACACTGTCTCGTCACCGCACATGGGGAGAGACCCACCGACCCTGTGGGGTTGGTCCCTACACGAGACCAACCTGGCCAACATGGTGAAACCCCATCTCTACTAAAAATACAAAAATTGGCCAGGCGCGGTGGTTCACACCTGTCATCCCA	1.20915838018964e-10	0.7071350220866061	3.109213146049689e-07	3.30956065782393e-11	0.509396461444072	6.828789798654702e-08
1.4235013446500169	19:46974652:G:C:A:wC,19:46974652:G:C:A:wC:Alt_19-46974678-R,19:46974652:G:C:A:wC:Alt_19-46974728-R	0.647692315303299	41,42	2.9435640443154667	19	GTEx	115.835427406724	235.57171084153	51.8605805730214	GTEX	268.521328176189	368.730601492748	662.79348043757	0.19719196543645695	0.27381244603089	0.24478094766093	TCCCCCGGGCCTGACGCTCCGCCTGCCCAGCCGGGACTTACTTGGCAGATCAGCCTCCGACCGCCCAGCCAGGCCAAGGAGACGCAGTGGAATGCAGCCCTTTCCCAGTCGCTGGCTCCGGCTACCCCGGCGCCGCTGCTAGAGGCAGAAAGGGCCAAGAAGGCGCCGTCCGCCCCCGCTCCGGCCCAGGCGGGTCACGG	3.684016129223474e-14	0.053853466454709	3.7301616041702796e-25	8.66110180542427e-15	0.0180077014626303	4.3372368606870864e-26
1.50346855469316	1:26527260:A:G:R:wC	0.7586658095913009	41	1.23530760480311	1	GTEx	637.439180734572	502.05734527969	524.7106575445359	GTEX	1807.7436112628304	849.3529961457698	1235.36804038952	0.0809227146784715	0.165125519422604	0.133350254470747	TCCCCCAGCAAGGCAGTGAGGCTAAGATTGGTGAGAGCTGAAATGAGGGCCTTAGAACCCTGGGGTCCTAAGAGACTCATCCTGAAGCCAAGCAGGAAAAGGGTGCCGGGGGCGTGCCTGCCTGAGCTGTCCCGACCCCTCTCTATCCCCCGCTTCCCAGACAGGCGCAGAGGAAGAGGAGGAGAATGACCAGCTGCCAC	4.761747207201548e-76	2.01767676959648e-05	1.5374142733939695e-19	4.7468430552485775e-77	4.338308266500551e-06	1.97595028897984e-20
1.35048447316726	17:42874218:G:T:R:wC	1.5042190866676	42	0.438054771492751	17	GTEx	385.2314631632621	379.4215776407791	385.2314631632621	GTEX	982.385064077238	1075.4170788216802	522.28590650742	0.124359853751921	0.162853214247781	0.278500344051701	TCCCCCAGAGAACTTGTTAGTTCTGATTATGTAGGTCTGCAATGGATCTAAAATACACACACACACACACACATACACACACACACACGTATATATATAGAGAGACAGACAGACAGGGTCTCGCTCTTGCTCTGTCATCCAGGGTGGCGTGCAGTGGCGCAACCACGGCTCACTGTAGCCTCCACCTTGGCGGTCAACCG	1.00153475944849e-26	1.91548806248827e-19	0.237431464318808	1.79752076235444e-27	2.54321579052489e-20	0.115740660994803
1.26677723352031	12:62254446:G:C:A:wC	-0.217271322337517	41	-0.114391373648713	12	GTEx	70.73436767035341	83.51639493525829	81.65310601981109	GTEX	170.142892963127	71.7952994848382	75.6072679032696	0.19080894786011604	0.796192039580815	0.436371806538614	TCCCCAGGCTAACTGTGCATCACCATCCTCTTTGCTCTTTGCTCTTTGCTCTCTGCTCTCCAGTCACAGCAATCTTATTTCAGCTCCAGTGAATTCTTTCTTTCATGTCTCAGTAGCTTGGCATAGGCTGCTGCTCTTGCCTGGATGTCTAGCCCTTCCTCTGTCTTCATTCAGATCTCAGCTCCAATGTCTCCTCCCTA	1.1549429304585899e-10	0.8924537686657942	0.854013015666867	3.158562515553011e-11	0.7849392445153299	0.793211975191938
1.27236473911931	5:95174536:T:G:R:wC	0.291332288855081	41	0.764502298609385	5	GTEx	331.160431837888	274.90594298154497	315.6744342513109	GTEX	800.399874562675	336.507478555931	536.030324821141	0.0975945475704776	0.357225377537579	0.180727490711954	TCCCCATGTCCTTCCCAGGACTTCACTGCTCCAAGAGTAATCAGTCACGTGTCTCAGTAGCAGGAATGAAATCTTTGACCTCACAGCAAGTGAAGCTGGTGAAGGAACAGAAGAGAAGTGAGAATAGGTCCATCTCCACAATGAGGGGAGGACAGCATGGAAGAGGGAGTCCAGGCCCTGCCAGCTGAGGAGATGGGGAC	5.08316669324763e-38	0.625857360482817	8.35188005458028e-05	7.51156254755025e-39	0.414762149664386	2.33547578108901e-05
-0.3866868553359311	12:121639915:G:A:R:wC	-0.517850963735278	41	-0.557193937012456	12	GTEx	315.735895754127	208.96068086428696	292.362513486249	GTEX	241.212415802068	145.940852043445	198.616411544204	0.155641777616588	1.12933580508448	0.257336438377195	TCCCCATCCACCTTTTATTCTACGCTGCCTATCAAAGGGTGTGATCTCTGAGGTCTTTTACAGCCTAAAGACCGAATGTCAAATGTGCTAAGATGTCAAGATCCAGGTATTAGAATATGTCCAGCTCATCTGCAGGAATATCATCCTTCCCCATCTCCTCCATTTCAACAACCTGTAATTCCTCCCACCCACTGAATGGG	0.0224121351621687	0.807577474361876	0.0602229321749947	0.0129745544623486	0.6465611458889731	0.0303696713011741
0.0107525666832785	15:38747315:A:G:R:wC	-0.392268456228032	42	0.122924616764084	15	GTEx	341.673609736077	312.28322584789	341.673609736077	GTEX	343.686685774128	237.836124716645	372.73830074143996	0.193568379887233	0.3892817734182461	0.355038799025216	TCCCCATCCCAAATTATCATGTCCTGCCCATTCATTTGTCTCTTGAACTCTGCTTCTCCCTCGTTTTATTCCTCCTCCTCCCCAAGTCAGCTCCTGGAAAACTGATGCTTTGCATATTTTATTCACCGATGTTTTCCCAGCAACACACTAGAACGGAGTCTTTTACAGTAAATAGTGGTTGAATGAATGAGTAAATGAAT	0.970650272285168	0.524398707145322	0.8449575662779979	0.955700942583585	0.313611811768254	0.7291708582573799
-0.103857534347745	15:38747315:A:G:A:wC	-1.06739829473405	42	0.08248886101991999	15	GTEx	338.153244632275	327.87533075282397	338.153244632275	GTEX	314.65154438410997	156.398580741882	357.64036997431	0.21295536649427	0.355664055181574	0.3783005148205539	TCCCCATCCCAAATTATCATGTCCTGCCCATTCATTTGTCTCTTGAACTCTGCTTCTCCCTCGTTTTATTCCTCCTCCTCCCCAAGTCAGCTCCTGGAAGACTGATGCTTTGCATATTTTATTCACCGATGTTTTCCCAGCAACACACTAGAACGGAGTCTTTTACAGTAAATAGTGGTTGAATGAATGAGTAAATGAAT	0.718916619790342	0.00950820739545819	0.90684188467049	0.6257650060459761	0.00268969201609984	0.8273892608324058
-0.189428159155341	19:15853814:T:A:A:wC	-0.387030601045123	41	-0.511175709381269	19	GTEx	764.3249982686299	518.503430875497	652.920509107647	GTEX	670.3064086941798	396.408189467892	457.942290129654	0.0950080747536335	0.222114194895572	0.16818089398364902	TCCCCATCCCGGGTTCAAGTGATTCTCCTGCCTCAGCCTCGCGAGTAGCTGGGACCACAGGCGCGTGCCACCAGGCCCAGCTAATTTTTGTATTTTTAGAAGAGATGGGTTTTCACCATGTTGGCCAGGATGGCCTGGATCTCTTGACCTCTTTATCTGCTGGCCTTGGTCTCCCAGAGTGCTGGGATTACAGGCATGAA	0.0712761100142112	0.19402372559167705	0.00616477806951805	0.0461726961758428	0.0814236547463852	0.00237018535702559
-0.0127959601051776	19:15853814:T:A:R:wC	-0.910862484659552	41	-0.4088712984987439	19	GTEx	336.013296200828	280.78957206866903	280.581822755717	GTEX	332.48853798074	149.384625511838	211.064066878461	0.163147938822454	0.40490098411032	0.27767133538619	TCCCCATCCCGGGTTCAAGTGATTCTCCTGCCTCAGCCTCGCGAGTAGCTGGGACCACAGGCGCGTGCCACCAGGCCCAGCTAATTTTTGTATTTTTAGTAGAGATGGGTTTTCACCATGTTGGCCAGGATGGCCTGGATCTCTTGACCTCTTTATCTGCTGGCCTTGGTCTCCCAGAGTGCTGGGATTACAGGCATGAA	0.9524097024451172	0.0705622605642519	0.22259022787458305	0.9374847074214472	0.0244747830018599	0.140885657117902
1.32846432086151	1:152750506:T:C:A:wC	-1.0322451890581	41	-0.566283385537157	1	GTEx	60.632164825593904	38.2110433569858	52.019293248792714	GTEX	152.1809709577	18.6587539502477	35.290110009664	0.265293756074772	1.12161629069365	0.582604046689878	TCCCCATCTATTCTCCCAAAGAATTTTACCATGCCCCTCCTTCAGCAAACATAGCAAAATGACTCCATGTAGCTTATACTTTAAAAATGCAGACTGCTCCAGTACAAATAAACCTTTAAGCTCACTTCTGCAAATGGACCTCAAAGAGTTTCTGTTCTTGCCATTGCCTATACAAATGGAGTCATAAATTACAGACACAC	1.5830925928729604e-06	0.570653354443806	0.443227684585031	5.513525040857609e-07	0.35740589391578204	0.33105716452220696
1.5447553498593602	1:152750506:T:C:R:wC	0.16442605995777498	41	-0.350126649424998	1	GTEx	131.633196472752	80.3192161382398	85.94095029092571	GTEX	384.668541465548	89.9991671974065	67.2919346958012	0.13507470846901198	0.562740008038751	0.4201911396507511	TCCCCATCTATTCTCCCAAAGAATTTTACCATGCCCCTCCTTCAGCAAACATAGCAAAATGACTCCATGTAGCTTATACTTTAAAAATGCAGACTGCTCTAGTACAAATAAACCTTTAAGCTCACTTCTGCAAATGGACCTCAAAGAGTTTCTGTTCTTGCCATTGCCTATACAAATGGAGTCATAAATTACAGACACAC	1.64123994837556e-29	0.8838870416284108	0.518557604569851	2.7537007646199485e-30	0.770142638189426	0.404700552007974
-0.186232853946855	19:29888691:C:T:R:wC	-0.413497844535546	41	-0.644821744870015	19	GTEx	505.97899992265	378.729312471557	361.967698760809	GTEX	445.028572165924	283.99939029604803	231.563062938023	0.116419277727788	0.33736327312571	0.2202337791521	TCCCCATCTGGAGGTCGTGGGTAGCCCTGTGAGGGTGTGGGCTTGGGAGCCAGCTGAGCTTGGGAGCCAACTAGGCTTGGATTCAAATCCTGCCTCGGTCCCTCTGTTCTCTGAATGGAAATCCTCACCTACAGTGGGGGAGCTGGCAGTATTCCTGCAGGGCTGCTGGGTTGAAGCACAGGTGCAGGCACAAGCCTTGC	0.154764165786259	0.41200172270337104	0.00858560781125332	0.109670994585903	0.22032087364887806	0.00341263457489205
-0.16632344824365694	19:29888691:C:T:A:wC	-0.0869390605346861	41	-0.996480682319465	19	GTEx	563.414030558041	376.204630753859	480.395816500156	GTEX	501.882930940049	354.211256073148	240.865452639531	0.10708819447886303	0.274134517795381	0.23457316268546105	TCCCCATCTGGAGGTCGTGGGTAGCCCTGTGAGGGTGTGGGCTTGGGAGCCAGCTGAGCTTGGGAGCCAACTAGGCTTGGATTCAAATCCTGCCTCGGTTCCTCTGTTCTCTGAATGGAAATCCTCACCTACAGTGGGGGAGCTGGCAGTATTCCTGCAGGGCTGCTGGGTTGAAGCACAGGTGCAGGCACAAGCCTTGC	0.168131752458485	0.8727077893264928	7.743129140476e-05	0.120388599152124	0.7511372651123459	2.1563041895396694e-05
2.28162514763465	2:232419666:A:C:R:wL:Alt_2-232419671-R	3.1230791002233302	42	2.9336774942742205	2	GTEx	75.22769066383341	93.76880208711121	75.22769066383341	GTEX	367.05656333133203	815.462553674735	576.1843251854181	0.21915747724326895	0.215119869776119	0.283578947484573	TCCCCATGAAGAGGACAGCTTCTTCACGTCTCCAGTTTGGACCTCCTGGACTCTCTGGCTCGGCTTTGACGTCTTCCTCTCCTCACCATCCACAGACAGTAAGTCCTGTTGATTCAGCCTCCCAGCTGTCTCCGCCTCTGCCCTCCCACGCCACCCCAGGCCACCCACTCTGCAGGGCCTCTTCCTCCCTGAAGGTCCTT	1.1883621094592399e-24	1.04246777104767e-46	3.7245697241523095e-24	2.2113636995344197e-25	9.338688440602721e-48	4.40052238373722e-25
2.3550771293820696	2:232419666:A:C:R:wL:Alt_2-232419671-A	3.1837507587983	42	2.9924085964675897	2	GTEx	89.1815936663891	115.162989651478	89.1815936663891	GTEX	455.71228549797013	1045.36919682243	708.4127721644728	0.17828900106314202	0.19978251865967606	0.32047285103500395	TCCCCATGAAGAGGACAGCTTCTTCACGTCTCCAGTTTGGACCTCCTGGACTCTTTGGCTCGGCTTTGACGTCTTCCTCTCCTCACCATCCACAGACAGTAAGTCCTGTTGATTCAGCCTCCCAGCTGTCTCCGCCTCTGCCCTCCCACGCCACCCCAGGCCACCCACTCTGCAGGGCCTCTTCCTCCCTGAAGGTCCTT	5.14531822730536e-39	4.350262791363798e-56	7.59031257548781e-20	7.7517742205594e-40	3.5598057336482e-57	9.86548350678869e-21
2.3553035787512298	2:232419666:A:C:A:wL:Alt_2-232419671-R	3.3202627235957003	42	3.01148807672241	2	GTEx	79.55213521436279	102.775570792197	79.55213521436279	GTEX	406.58487502897003	1023.63044677924	643.2192082732261	0.21166126883073005	0.209848890295874	0.310550479247704	TCCCCATGAAGAGGACAGCTTCTTCACGTCTCCAGTTTGGACCTCCTGGCCTCTCTGGCTCGGCTTTGACGTCTTCCTCTCCTCACCATCCACAGACAGTAAGTCCTGTTGATTCAGCCTCCCAGCTGTCTCCGCCTCTGCCCTCCCACGCCACCCCAGGCCACCCACTCTGCAGGGCCTCTTCCTCCCTGAAGGTCCTT	5.23620653782567e-28	2.6554094403751993e-55	2.46978665908284e-21	9.197584833615341e-29	2.1885363503316396e-56	3.0971034019503197e-22
2.43791940140864	2:232419666:A:C:A:wL:Alt_2-232419671-A	3.53236242837421	42	2.98728997447473	2	GTEx	105.3321476434	113.111489494964	105.3321476434	GTEX	572.395396295332	1305.16550521505	834.756001105869	0.162840158177647	0.15637271615309	0.277455983377741	TCCCCATGAAGAGGACAGCTTCTTCACGTCTCCAGTTTGGACCTCCTGGCCTCTTTGGCTCGGCTTTGACGTCTTCCTCTCCTCACCATCCACAGACAGTAAGTCCTGTTGATTCAGCCTCCCAGCTGTCTCCGCCTCTGCCCTCCCACGCCACCCCAGGCCACCCACTCTGCAGGGCCTCTTCCTCCCTGAAGGTCCTT	8.439737842747466e-50	9.988931384259734e-112	4.3472424824361796e-26	1.1318767351900696e-50	5.511793020323058e-113	4.94315719505517e-27
-0.483922529138041	22:44264217:G:T:R:wC	-0.0767410612835483	42	-0.8367099236743609	22	GTEx	1070.09561484435	1082.7102307218902	1070.09561484435	GTEX	765.0560131551358	1026.4820525305804	598.0037521498999	0.145340928010197	0.181638093510218	0.27994160856044104	TCCCCATGAGTTACAGAATCTTACATACCATTTTGAGGTTACAGAAAGAACAGGAGCTTAGATTCTAGTAAAACAGATTATAAGAGGGGAAAAGAAGCTGGACTAGCAAAGATGTCCTTGTTATGTGGATGAAGCCTCCCTTGGAGAGAATAGATGGTAAAGGGTGTGAGAGTCCCAATCGCTCTTGGGTCTGGGGAAAG	0.00211874033458968	0.824675575489504	0.00907157761076909	0.0008698076584804862	0.672664251842153	0.00280008465375697
-0.5761369516429089	22:44264217:G:T:A:wC	-0.30136978698571504	42	-0.7651186063066091	22	GTEx	784.5940665219321	799.9372324938181	784.5940665219321	GTEX	525.865201033144	649.235594508166	462.977261442481	0.184204181275999	0.18557554139874305	0.35155937873700394	TCCCCATGAGTTACAGAATCTTACATACCATTTTGAGGTTACAGAAAGAACAGGAGCTTAGATTCTAGTAAAACAGATTATAAGAGGGGAAAAGAAGCTTGACTAGCAAAGATGTCCTTGTTATGTGGATGAAGCCTCCCTTGGAGAGAATAGATGGTAAAGGGTGTGAGAGTCCCAATCGCTCTTGGGTCTGGGGAAAG	0.00412158747311723	0.23618704593305606	0.07622598739915801	0.00176174917322665	0.10438143504510697	0.0295285995189239
-0.657557243545501	3:124805743:T:G:A:wC	-0.580422149405506	41	-0.750101657469825	3	GTEx	2525.97327271245	1730.4442758445498	1887.3523515607199	GTEX	1601.30006457328	1157.23393049724	1122.07300125537	0.0705902896185712	0.158862979305639	0.147385947868906	TCCCCATGCACCCCAGCCTCCATCCCTGGGCCCTGTCCCTGCTGGTGTCTGTAGCCCTTGCTGCTGCTTCTTGTCATCCCAAGCTCCAGCACGAAGGCTGTATTTCTTGTGCCATCTTGAATAGATTGGCAATTATTTGTGAAGAGTTGTCTTAAATAGGATTCTTGGGAATGCAGAGTGTTTAATGGGCATGGTGATGA	6.00533090490311e-20	0.0010402750940114304	1.54296213735094e-06	1.2181110526708898e-20	0.000258586675096314	3.59254581372987e-07
-0.5430790556239461	3:124805743:T:G:R:wC	-0.558469067365667	41	-0.7907809663804509	3	GTEx	2542.91488627773	1752.3123059676902	1974.2938759006602	GTEX	1745.04471350325	1189.98629988322	1140.88274846899	0.0731369354618175	0.147836711141794	0.131219838780914	TCCCCATGCACCCCAGCCTCCATCCCTGGGCCCTGTCCCTGCTGGTGTCTGTAGCCCTTGCTGCTGCTTCTTGTCATCCCAAGCTCCAGCACGAAGGCTTTATTTCTTGTGCCATCTTGAATAGATTGGCAATTATTTGTGAAGAGTTGTCTTAAATAGGATTCTTGGGAATGCAGAGTGTTTAATGGGCATGGTGATGA	4.53850710293861e-13	0.00065056858422482	8.520275157854357e-09	1.1234606360647999e-13	0.00015834217092486002	1.67669898325508e-09
-0.275605644437732	14:96716424:G:A:A:wC	-0.0180582571991251	41	-0.394044344152621	14	GTEx	367.024662875635	258.052673665989	272.271802443864	GTEX	303.118047768749	254.863706369052	206.95121573547505	0.150827233172104	0.467319699250305	0.36308203837339	TCCCCATGCCTAAGGGGGAACTGCTGTACAGAGCCTCATTCCTTTCTGTTTTGAAGACCACTGGATCCTGTTCTGTTTCTTCATAGAACTCACAATCACAATCCTGTACAGGTTTCTCTGTTAGTCTGTCTCTATCCCAAGTCTGTAGCCCCCATGAGGGCTGGGACAGTCAAGAATGACCCCAAGTCTTCAAGAAAAGT	0.100507972471349	0.9859066342527372	0.3857106469252121	0.0676556304608766	0.969175663634141	0.27779928364050394
-0.112562053574624	14:96716424:G:A:R:wC	-0.20853987807215896	41	-0.5660066207174279	14	GTEx	645.276477510607	548.769928740106	552.3162351697911	GTEX	597.021414688518	475.115030776046	373.207826200577	0.110202652777774	0.294464596885714	0.179754768322802	TCCCCATGCCTAAGGGGGAACTGCTGTACAGAGCCTCATTCCTTTCTGTTTTGAAGACCACTGGATCCTGTTCTGTTTCTTCATAGAACTCACAATCACGATCCTGTACAGGTTTCTCTGTTAGTCTGTCTCTATCCCAAGTCTGTAGCCCCCATGAGGGCTGGGACAGTCAAGAATGACCCCAAGTCTTCAAGAAAAGT	0.379892798281444	0.6818234474218721	0.00440455345266291	0.30706039279894703	0.478820959561935	0.0016395856265967199
-0.40701065104853706	12:121639915:G:A:A:wC	-0.7934735019980469	41	-0.6480646992750041	12	GTEx	409.364890818855	259.82679292202204	334.334114982924	GTEX	308.527503712924	150.009640443168	213.55225577181702	0.129169369613551	0.5226966961619319	0.29863224678902506	TCCCCATCCACCTTTTATTCTACGCTGCCTATCAAAGGGTGTGATCTCTGAGGTCTTTTACAGCCTAAAGACCGAATGTCAAATGTGCTAAGATGTCAAAATCCAGGTATTAGAATATGTCCAGCTCATCTGCAGGAATATCATCCTTCCCCATCTCCTCCATTTCAACAACCTGTAATTCCTCCCACCCACTGAATGGG	0.0032580603472862303	0.277987969171344	0.0595794510823434	0.0016272125686537	0.12900479296627	0.0299985457188712
-0.262746415479038	8:146225112:C:T:A:wC	-0.7105393237416621	41	-0.268404734894357	8	GTEx	1259.89205928385	1098.4237357402699	1025.95165677624	GTEX	1049.73672055657	671.2509418392971	852.246241343546	0.0839050003589925	0.20894495849648895	0.147716618883859	TCCCCATCATCACATCCTTGTAGAGGCCCCTCTGAGCAGGGATCAGACAGTCCCACTCCTCCTGGGAGAGGGGTACAGCCACATCCTCAAAGGAAACCATGATGTGGAATGACAAGATCTTGATGCAGCCCTCAGGTCAGGACCTGGAGGGAGAAGATATTAGGCTCAGGACTGGTAAAATCCCTCTGGGAACATGTACC	0.00346769205663622	0.0025827557142265893	0.122587128567747	0.00173930562142295	0.000672368453035905	0.0692133419674343
-0.436274297913596	8:146225112:C:T:R:wC	-0.487033937257568	41	-0.300916487675487	8	GTEx	1701.64044978408	1107.99894033742	1236.5278118866804	GTEX	1257.42028479554	790.4542014892212	1003.51078685201	0.0792612647415843	0.220126624708166	0.15111459194231602	TCCCCATCATCACATCCTTGTAGAGGCCCCTCTGAGCAGGGATCAGACAGTCCCACTCCTCCTGGGAGAGGGGTACAGCCACATCCTCAAAGGAAACCACGATGTGGAATGACAAGATCTTGATGCAGCCCTCAGGTCAGGACCTGGAGGGAGAAGATATTAGGCTCAGGACTGGTAAAATCCCTCTGGGAACATGTACC	1.1531964734546401e-07	0.0767180203996953	0.0870984135666743	3.70730361191922e-08	0.0269309510028706	0.0464464607820009
1.01469974279043	6:153340721:T:G:A:wC	0.538841223242046	41	1.99929152039502	6	GTEx	1694.14793401126	1130.57076637141	1317.1543579663498	GTEX	3422.11608646718	1642.7374032820599	5265.123579518379	0.0592307824647588	0.127237858526826	0.107403510527391	TCCCCAGTGTTGGAGATGGGGTCTGGTGGGAGATGACTGGTTCATGGGGGCAGATTTCTCATGAATGCTTTAGCACCATCTTCTTGGTTCTGTCCTTGAGATAGTGAGTGAATTCTTGCGAGATCTGGTTATTTAAAAGTGAGTGGCACCTCCCCACCCCTTGCTCCTGCTTTGCCCATGTGATGTACTTGATCTCCCTT	7.897075396803199e-65	0.00010090346703828499	4.402344144147149e-76	8.670978819426906e-66	2.2864051147903306e-05	2.4391040056063387e-77
1.66840147708371	12:62254446:G:C:R:wC	1.11112898758457	41	0.6636194426431321	12	GTEx	43.4442175482732	53.4359616276402	59.2832766571274	GTEX	138.747152951493	115.61686896113501	93.99400363367461	0.232252902952043	0.515085393229276	0.405808662792958	TCCCCAGGCTAACTGTGCATCACCATCCTCTTTGCTCTTTGCTCTTTGCTCTCTGCTCTCCAGTCACAGCAATCTTATTTCAGCTCCAGTGAATTCTTTGTTTCATGTCTCAGTAGCTTGGCATAGGCTGCTGCTCTTGCCTGGATGTCTAGCCCTTCCTCTGTCTTCATTCAGATCTCAGCTCCAATGTCTCCTCCCTA	2.6605565760504303e-12	0.0866104621723309	0.17014097399642006	6.792174718134929e-13	0.0309920838588428	0.101985896637617
0.7351747725965551	16:816977:G:A:A:wC	-1.57822845662682	41	0.17472575281662805	16	GTEx	74.74708625771571	102.86406179534	65.2711177340072	GTEX	124.546094335941	34.3407550013124	73.881755642743	0.214601088188131	0.9260737648619428	0.464633142233258	TCCCCAGGGCGGTCAGGCCCCAGGACCTGGACACGTGTGACCCAAGGCAGCTGGACGTCCTCTATCCCAAGGCCCGCCTTGCTTTCCAGAACATGAACGAGTCCGAATACTTCGTGAAGATCCAGTCCTTCCTGGGTGAGCCAGGGAGTCCCTGGCCAGGGTGGGCAACACAACGGGGGAAGCACAGACTCCACTCGGGG	0.00130163045139361	0.207025027153899	0.7864190433084829	0.0006130508339313491	0.08834099736639	0.706878989328045
-0.278759167920126	16:816977:G:A:R:wC	-0.35615647492071995	41	0.0728458273788161	16	GTEx	168.218845141033	125.893715510322	105.001355634832	GTEX	138.79481577877598	98.3134748630156	110.573264474813	0.23808126609851504	0.500441611493294	0.33980235891677096	TCCCCAGGGCGGTCAGGCCCCAGGACCTGGACACGTGTGACCCAAGGCAGCTGGACGTCCTCTATCCCAAGGCCCGCCTTGCTTTCCAGAACATGAACGGGTCCGAATACTTCGTGAAGATCCAGTCCTTCCTGGGTGAGCCAGGGAGTCCCTGGCCAGGGTGGGCAACACAACGGGGGAAGCACAGACTCCACTCGGGG	0.309206352169642	0.680084724369819	0.881873514947727	0.24165617570118805	0.476660246127813	0.8302530368849699
0.44791956774838093	6:43185563:T:C:A:wC	0.296266860616582	41	0.331036496712477	6	GTEx	1540.05102198094	810.131121054558	1216.11799425687	GTEX	2100.50175152029	994.651150576863	1529.2793404197	0.0756515298006155	0.165297081005748	0.10204879640606597	TCCCCAGGTTCTTAATTATTTCCTTTACACTTTCATTTTTTCATTCAACAAATATTTCTCATGGATTTATGTGCATAGCACTGGGTGCTAAATGAGGTACTGAAAAAAATCCCAGCAAGAAATGACCAGAGAGCTAATAATATTGATGGGAGCTCACTCTGAGCCAGGCATTGTGCTGTTTACATGCATTATTTTACTTA	1.06053182287714e-08	0.17770387891886302	0.0032563346019420397	3.20328039923849e-09	0.073080175254873	0.0011790348527138301
0.586227461604116	6:43185563:T:C:R:wC	0.204266682093589	41	0.4321128857268341	6	GTEx	1941.99756930427	1039.69856225426	1512.1771215288	GTEX	2915.8921638054107	1197.80606738787	2040.6182501532999	0.0630756126184774	0.15369647325358898	0.102579943958443	TCCCCAGGTTCTTAATTATTTCCTTTACACTTTCATTTTTTCATTCAACAAATATTTCTCATGGATTTATGTGCATAGCACTGGGTGCTAAATGAGGTATTGAAAAAAATCCCAGCAAGAAATGACCAGAGAGCTAATAATATTGATGGGAGCTCACTCTGAGCCAGGCATTGTGCTGTTTACATGCATTATTTTACTTA	7.30888643729104e-20	0.3619395008230589	8.992187887940329e-05	1.48536251809802e-20	0.183839235403558	2.5261563606833998e-05
-0.257473518096066	11:73708521:C:T:R:wC	-0.21031561535644	41	-1.09931899698047	11	GTEx	329.612419294785	230.698945268516	302.29483920857604	GTEX	275.59753278739	199.26476040614497	140.686202958951	0.148303714374951	0.350008837725091	0.310240785343201	TCCCCAGTAGATCTTTAAGTCTGCAACCCAGACATACTGACAGCTGACAATCCCTTGGATGTACCTTGAATGTTTTTATCTTGTTTCTGGGCCTTTGCACGAACCATTCCCTTTGCCTAGGATGACTTTCACTTCACTTTCTTTACCTGCATAACACCTACTTGACCTTTAGGTGTCTTCCTCCAAGAAGCTTCCTGGCC	0.120115973642497	0.737354565425428	0.00118603456315757	0.0825420543073438	0.547915528577062	0.00039494611945732703
-0.559404129042705	11:73708521:C:T:A:wC	-0.0330188019194172	41	-0.57714759677662	11	GTEx	323.84521918065496	234.200062190255	278.365158475894	GTEX	219.927492079823	228.787444683268	186.385397056999	0.16787503462880102	0.31585835714204497	0.25277238100411503	TCCCCAGTAGATCTTTAAGTCTGCAACCCAGACATACTGACAGCTGACAATCCCTTGGATGTACCTTGAATGTTTTTATCTTGTTTCTGGGCCTTTGCATGAACCATTCCCTTTGCCTAGGATGACTTTCACTTCACTTTCTTTACCTGCATAACACCTACTTGACCTTTAGGTGTCTTCCTCCAAGAAGCTTCCTGGCC	0.0017932153335147	0.9614252512650128	0.0461780372646628	0.000861421382658718	0.916743416288689	0.0224144684564698
1.55973395539285	6:33554257:A:G:R:wC	1.9427606776412496	41	2.07150836111472	6	GTEx	709.78208718448	589.9512689913	608.569251942076	GTEX	2093.92267904773	2266.9423544771203	2557.81780204776	0.0690912448078942	0.111853781979233	0.108004908685939	TCCCCAGTGGGTGAAGACGCAGGCTCTCATGCTGCCGCTGCCAGAGAAGGCCCTCAAAGAGTGAGCTTCCTGGGGAAGGCAGGGCGAAGGAGGGGTGGTACCTGGCTGGCTCTACGTCCTGGAAGAAGAGAGGGCTGTGGCTGAGGGTGAGCAGGAACCACACAGAGCTGGGATGAGGCTCAGGGAGCGGTTGCACCTCC	9.861899265713926e-112	1.9028296904838695e-66	1.02852564175074e-80	7.633216110370426e-113	1.4228531828883992e-67	5.46306458022792e-82
1.84463152920052	6:33554257:A:G:A:wC	2.07154099129526	41	2.87238847436463	6	GTEx	1104.3570344065402	922.895398141448	893.781730401682	GTEX	3965.0568468632105	3878.74117993011	6542.613353566821	0.0654253458460735	0.0938412340182556	0.0785947877966173	TCCCCAGTGGGTGAAGACGCAGGCTCTCATGCTGCCGCTGCCAGAGAAGGCCCTCAAAGAGTGAGCTTCCTGGGGAAGGCAGGGCGAAGGAGGGGTGGTGCCTGGCTGGCTCTACGTCCTGGAAGAAGAGAGGGCTGTGGCTGAGGGTGAGCAGGAACCACACAGAGCTGGGATGAGGCTCAGGGAGCGGTTGCACCTCC	1.241385243391959e-173	9.687654822554775e-107	1.1054512845556788e-290	6.839838208318035e-175	5.5019385219781274e-108	2.004099151999868e-292
1.08823864820379	6:153340721:T:G:R:wC	-0.0303843834242224	41	2.15576797209158	6	GTEx	1677.3576438102805	1198.48087118519	1324.3666738907	GTEX	3566.38848270794	1173.66176028251	5900.982402017739	0.0671491492342956	0.16810531667520906	0.0891260673272106	TCCCCAGTGTTGGAGATGGGGTCTGGTGGGAGATGACTGGTTCATGGGGGCAGATTTCTCATGAATGCTTTAGCACCATCTTCTTGGTTCTGTCCTTGATATAGTGAGTGAATTCTTGCGAGATCTGGTTATTTAAAAGTGAGTGGCACCTCCCCACCCCTTGCTCCTGCTTTGCCCATGTGATGTACTTGATCTCCCTT	3.891378420839169e-58	0.930825454801626	7.917600274850766e-128	4.552265053885378e-59	0.856566857880512	2.986442043650368e-129
2.7372209721882403	13:25283744:G:A:R:wC	2.75928856990588	41	2.528319395486	13	GTEx	2039.9291181623	1482.5274653501199	1458.5909333883899	GTEX	13603.9549324553	10037.468489725601	8414.752344794158	0.0614814230192548	0.0840560979654628	0.0889175972333267	TCCCCATCACACGAGGGCCTGCCCCGAGAATTCACTGGAGTGGGGGGCACAGCCAGAAAGTGTGGTTTTCCTGTGGGGCCTGGGTTGGGGAGGGAGGGGGAACCGAGAGTAGACAGGATGAGGCAGTTTCCTGAGGCCATCATAGAACCTGTGTCCTATCTCTCTTGTTCTTTCAGGCCTCATGCAAGCCCTGGGAGCTT	0.0	7.438689793715072e-235	2.6253983722967187e-176	0.0	2.4457243453502196e-236	7.596538347217423e-178
0.5121099943133379	17:26723409:C:T:R:wC	0.9682180531033052	42	0.5893444666862679	17	GTEx	297.503632365697	310.587175913058	297.503632365697	GTEX	423.634269423863	607.718686193824	446.325133997993	0.17961303178915095	0.231905088709529	0.352072147870228	TCCCCAGTTCCCCAGCCCTGCTGTGACTTCCATTTCCATCGTCCTTTCTGAAGGAACAGCTCCTGAAACCAGTCTCCCTGGGCTGAGACAACCTGGGCTCTTCTTAGGAAATGGCTCTCCCTCCCCCTGTCCCCCACCCTCATGGCCCACCTCCAACCCACTTTCCTCAGTATCTGGAGAGGGAAGGGAAGTCAGGCTTG	0.00959639918688197	0.000130270966846551	0.201228760148382	0.00435566099476994	2.9790530554983198e-05	0.0941441697127218
0.795751587577671	17:26723409:C:T:A:wC	0.761656079054268	42	1.04847773714608	17	GTEx	126.609362762351	119.330513925399	126.609362762351	GTEX	220.356311201144	202.187183679195	261.999328470335	0.302684574732225	0.36740313110810896	0.39255024784899295	TCCCCAGTTCCCCAGCCCTGCTGTGACTTCCATTTCCATCGTCCTTTCTGAAGGAACAGCTCCTGAAACCAGTCTCCCTGGGCTGAGACAACCTGGGCTTTTCTTAGGAAATGGCTCTCCCTCCCCCTGTCCCCCACCCTCATGGCCCACCTCCAACCCACTTTCCTCAGTATCTGGAGAGGGAAGGGAAGTCAGGCTTG	0.017928891064225	0.103534006847217	0.0226352077912617	0.008564148547430579	0.038164835982472	0.007563940798704309
1.26847530968749	16:719933:T:C:A:wC	0.9093908621519928	41	0.20895826162480305	16	GTEx	218.46156974493096	245.46010318549702	246.27492127488	GTEX	525.7203185718711	460.94096128195196	284.464620454398	0.11417540056245	0.248542086265517	0.204883744610862	TCCCCAGTTTCCAAACCCCCGGGGGGGGACCCGCAGAGGGCCTGCGTTGGGGGCGGCCCTAGGCTTGGGCCCCAGTGACTTGGGGGTGTTTGGGAGCCACTGGGGTCAGACAGATGAGGCTGCACCTGCTGCCTGCCTTCTCCCACCAGCTTTGTTCCTGTGGCCGGGACTTGGGCCCTCAGTGGGCCTTGACCTCCCCC	6.5036259290100995e-28	0.00101991837961698	0.418500878079024	1.1230691906965099e-28	0.00025329926245616	0.307782069580538
0.7608607288509351	16:719933:T:C:R:wC	0.583363867223204	41	-0.052696824454235985	16	GTEx	679.600016666584	434.887363473041	453.354239689138	GTEX	1151.63422883008	651.097120441386	437.590504490039	0.0823657588051047	0.235127803853653	0.18933188848328	TCCCCAGTTTCCAAACCCCCGGGGGGGGACCCGCAGAGGGCCTGCGTTGGGGGCGGCCCTAGGCTTGGGCCCCAGTGACTTGGGGGTGTTTGGGAGCCATTGGGGTCAGACAGATGAGGCTGCACCTGCTGCCTGCCTTCTCCCACCAGCTTTGTTCCTGTGGCCGGGACTTGGGCCCTCAGTGGGCCTTGACCTCCCCC	1.23394755629382e-19	0.040564767426479	0.844631625458364	2.5212237333808398e-20	0.0130995950486248	0.7807587248551751
-0.614349100280634	13:40135417:T:G:A:wC	-0.0453687522341416	42	0.354388917113012	13	GTEx	28.6910079872701	40.3660444035485	28.6910079872701	GTEX	18.7491043845073	39.1581136906874	36.904845365837204	0.92842849716508	0.9876858284703852	1.46442479768598	TCCCCATACCCCTCTCTGTCTCACTCTGCTTTTAGAATGCCAGTAGAGCAGTACTCACCCACCCTGCATTATTACTTGTCAACCTCTCCCTAAACCCTTGCTATCCAAGCCGTGGCCCATGGACCAGCAGCATTGATGTCTCCAGGGAATCTTGAGTCGTCTTCAAACCTACAGCATCAGAATCATCATTGTTAATAAGA	0.614536412315117	0.983273841483815	0.895624405723194	0.508158006422473	0.9633625388431528	0.8087811600573349
-0.6560486952444179	13:40135417:T:G:R:wC	-0.061632373570655985	42	-2.28774324304156	13	GTEx	40.1263130267696	32.8039932720743	40.1263130267696	GTEX	25.57147347553	31.467096454197	8.18799273084788	0.848927976009913	1.0282862641123398	2.90372906705387	TCCCCATACCCCTCTCTGTCTCACTCTGCTTTTAGAATGCCAGTAGAGCAGTACTCACCCACCCTGCATTATTACTTGTCAACCTCTCCCTAAACCCTTTCTATCCAAGCCGTGGCCCATGGACCAGCAGCATTGATGTCTCCAGGGAATCTTGAGTCGTCTTCAAACCTACAGCATCAGAATCATCATTGTTAATAAGA	0.549268306408321	0.9784995289785752	0.614560085197507	0.439642736814332	0.952205826793076	0.430776332053529
-0.450618026291387	7:150141655:T:G:A:wC	-0.21881426599886894	42	-0.186797597903506	7	GTEx	1738.8989406805701	2034.75721660065	1738.8989406805701	GTEX	1272.02897081621	1748.39596495673	1528.22725879233	0.141450040644023	0.12721487144471902	0.181954701300732	TCCCCATCACACAGATGACAAAACTGGGAGGCAGCACGGTTCATGAGCTTGTGCAAGTTCACACAGGGCGTGATTGACGGGGCTGGGATTCAGATGCAGGTAGGACACTGCCTTATCTCAGGCTCTGCTGCTCCCCAGACTTCTTGGCCCTGACGCTCCTTTCGAGGTTATGGAACTCTCTTGAATGTCTCTGTTGGCTG	0.00341719108421138	0.20157384413995705	0.486679657877482	0.00144402024272673	0.0854257445019685	0.30460134214145
-0.10616856038822	7:150141655:T:G:R:wC	0.251618006923892	42	0.0887382845490528	7	GTEx	1315.25834328769	1508.45375433117	1315.25834328769	GTEX	1222.14893473186	1796.39519088599	1397.7311646097	0.1354662639701	0.127930308845458	0.17972978183323302	TCCCCATCACACAGATGACAAAACTGGGAGGCAGCACGGTTCATGAGCTTGTGCAAGTTCACACAGGGCGTGATTGACGGGGCTGGGATTCAGATGCAGTTAGGACACTGCCTTATCTCAGGCTCTGCTGCTCCCCAGACTTCTTGGCCCTGACGCTCCTTTCGAGGTTATGGAACTCTCTTGAATGTCTCTGTTGGCTG	0.5430859768576121	0.128295197275195	0.7710644201813079	0.433200351988089	0.0492020576973591	0.621495698761655
2.7679682801681	13:25283744:G:A:A:wC	2.68102632250944	41	2.60436714824792	13	GTEx	1213.30019387411	846.318057886972	904.6058466868648	GTEX	8263.08478583791	5427.29064915975	5498.34534486185	0.0643340084637945	0.105409801390926	0.0822195808852803	TCCCCATCACACGAGGGCCTGCCCCGAGAATTCACTGGAGTGGGGGGCACAGCCAGAAAGTGTGGTTTTCCTGTGGGGCCTGGGTTGGGGAGGGAGGGGAAACCGAGAGTAGACAGGATGAGGCAGTTTCCTGAGGCCATCATAGAACCTGTGTCCTATCTCTCTTGTTCTTTCAGGCCTCATGCAAGCCCTGGGAGCTT	0.0	2.222756474223859e-141	1.4078907617002786e-218	0.0	1.0527517042925992e-142	3.3525276872976363e-220
1.55062507789211	5:95174536:T:G:A:wC	0.7763954015063872	41	1.62723832687277	5	GTEx	1316.93547249327	952.234584838226	1014.20413647896	GTEX	3858.8379991763	1630.7679950824802	3133.41153466161	0.0647569653303359	0.16980745586897694	0.0942426714754073	TCCCCATGTCCTTCCCAGGACTTCACTGCTCCAAGAGTAATCAGTCACGTGTCTCAGTAGCAGGAATGAAATCTTTGACCTCACAGCAAGTGAAGCTGGGGAAGGAACAGAAGAGAAGTGAGAATAGGTCCATCTCCACAATGAGGGGAGGACAGCATGGAAGAGGGAGTCCAGGCCCTGCCAGCTGAGGAGATGGGGAC	1.4538095668604092e-125	2.23756016192561e-05	1.3675929320521999e-65	1.0342564768858894e-126	4.82606169399446e-06	8.41327975240417e-67
2.8883578236700296	17:73587268:C:T:R:wL:Alt_17-73587347-A	3.1626595092894	42	3.5789911633105804	17	GTEx	388.221536318703	361.842382517021	388.221536318703	GTEX	2877.130683692131	3239.3904235578398	4639.603824033429	0.0982787583142781	0.12682201307357902	0.163760301859853	TCCCCATGTCTGGCAACCTTCTCATCTCCCTCAGACACATCTTTGCCATCGTGGCATCAGCCTATGACCTGGCTCAGAATACTGGGCAGGACCCATGCATCCTCCTGTGGTGAGTGGTGGCCTTCCTGAGTGGCTGAACCCATGGGCCACACTGAGGGTTGATGGGGCGGGGCCTGAGGTCTTCACTGGAAGCCACTGGT	1.321329110211109e-188	5.951436594517416e-136	1.2972730797746294e-104	7.492847708756255e-190	2.897753397043779e-137	6.9580371504059e-106
-0.289515185916162	7:107500486:A:G:A:wC	-1.0597247371420602	41	-0.387080129906858	7	GTEx	372.53094818565	246.360116621619	332.14198907442403	GTEX	304.666123632755	118.134215356768	253.740240063868	0.13255425182810998	0.456874608253986	0.24224667214883	TCCCCCAGAGAAAACCAGGGTGCTCTTAGGATGCTAGGCAGCCCAAACCAACAAACATCTAATGTATTGTGTGACCTTACATAACCTCTCTGAATCTCAGTTTCCTCATACTTAATACCTACCTCTTAGAGTTTTAAGAATTTAACAAGATAACTATGTAGAAGGCCTAGAACATAATGTTGCTTTATAAATGTTATTTC	0.0467010114911785	0.0600454429177244	0.18132572174627104	0.0289529917040889	0.0203674570913096	0.110070588802802
2.31692192497871	17:73587268:C:T:R:wL:Alt_17-73587347-R	2.60776659195177	42	2.2890338930284	17	GTEx	466.758584938588	464.981773935673	466.758584938588	GTEX	2325.4448523709507	2833.70773826121	2281.59829328065	0.131901021851082	0.14058060181300594	0.18720007470015	TCCCCATGTCTGGCAACCTTCTCATCTCCCTCAGACACATCTTTGCCATCGTGGCATCAGCCTATGACCTGGCTCAGAATACTGGGCAGGACCCATGCATCCTCCTGTGGTGAGTGGTGGCCTTCCTGGGTGGCTGAACCCATGGGCCACACTGAGGGTTGATGGGGCGGGGCCTGAGGTCTTCACTGGAAGCCACTGGT	3.989201261757368e-68	1.1721826058112094e-75	2.1978347103497398e-33	4.5181038106682277e-69	8.15905521350767e-77	2.21001356093202e-34
-0.0629095335513351	12:58196802:A:G:R:wC	0.119858906178904	41	-0.27401765614010504	12	GTEx	2077.9430103540803	1410.0683483156604	1491.8941524817599	GTEX	1988.5917868567801	1532.95280717996	1233.56953352082	0.0779088017617178	0.148683051681513	0.122570060153454	TCCCCCAAAGGCCCATATCCTCTGCATGTGGAGTCCGTTGCTATTGATCCTAAGACTAAAATGATGATAGGATGATGATAGGATGGCTGGATTTTTCCAAAGCAAGGTGGGAAAATGCCCAGGATGGTGAGTTTCAAACATCATTCTCAAACATCACCCCTGGAAAAAAAACCCGGGCTTTCTTTTGGTCACTGCTGACA	0.495370855075923	0.630724750270187	0.051459068485218	0.4193919566806599	0.420163871331445	0.0253779687362829
-0.15851205274195598	12:58196802:A:G:A:wC	-0.0134970494921052	41	-0.43258061049871693	12	GTEx	1991.7251152339002	1364.4183631758501	1612.60650414987	GTEX	1784.5832477001002	1351.59034112084	1194.47282098253	0.0746219635331272	0.163846849844096	0.14002930155687698	TCCCCCAAAGGCCCATATCCTCTGCATGTGGAGTCCGTTGCTATTGATCCTAAGACTAAAATGATGATAGGATGATGATAGGATGGCTGGATTTTTCCAGAGCAAGGTGGGAAAATGCCCAGGATGGTGAGTTTCAAACATCATTCTCAAACATCACCCCTGGAAAAAAAACCCGGGCTTTCTTTTGGTCACTGCTGACA	0.0535394799525024	0.969863041641024	0.00529891995883789	0.0336533360898789	0.934347713657738	0.0020068619023771
1.05493197722455	8:125184767:C:T:R:wC	0.378358639887757	42	1.13555811084998	8	GTEx	988.7036447527761	924.0139238237421	988.7036447527761	GTEX	2053.36039171532	1201.15605993321	2174.38317266841	0.0985512057296053	0.14790148895901994	0.185159248073208	TCCCCCAAGGCTAGCTATTATTCTTGTAATCTTTGCCAATCTGATAAAAAAAATTGATTTGATTTTTTTGTAAGACTTTGATTACTAATTAAGGATGGACATGTTGGCTTCTTGTTGAGCACTTGGTTATCTCGGCACACAGGAAATTTCTTTTCTTTTTAACTCAAACACAGGATTTGAGGTTCCTGAACACCTGGTAT	5.33497778751054e-26	0.0332859400550537	4.63632225296837e-09	9.70525722089902e-27	0.0105221593871927	8.630616979680298e-10
1.16363368363454	8:125184767:C:T:A:wC	0.531748065345467	42	1.03132073016616	8	GTEx	1165.91677744958	1201.39842151305	1165.91677744958	GTEX	2611.0826668832997	1736.7308935715198	2385.07545829557	0.0887199073672051	0.149626077198574	0.173270164697051	TCCCCCAAGGCTAGCTATTATTCTTGTAATCTTTGCCAATCTGATAAAAAAAATTGATTTGATTTTTTTGTAAGACTTTGATTACTAATTAAGGATGGATATGTTGGCTTCTTGTTGAGCACTTGGTTATCTCGGCACACAGGAAATTTCTTTTCTTTTTAACTCAAACACAGGATTTGAGGTTCCTGAACACCTGGTAT	1.76205481235073e-38	0.00150098811619426	1.3913705113704801e-08	2.6730147425827998e-39	0.00037964116422660297	2.6472929613981997e-09
1.85447063972834	14:104559552:G:C:A:wC	2.33664735588736	41	2.51331443664844	14	GTEx	246.68023339163398	150.246073393502	182.759576869976	GTEX	892.3129104818062	758.936437210471	1043.16065389696	0.0952876339683086	0.251480910278358	0.121835478938365	TCCCCCACAGCTGGGGGTGAGCTGGGAGTTGCCCTCGTGGTGGCTGACCACCACAGCCGCCACAGGCGAGCCTCCTGCAAGCATCCTCTCCTGCCTGGGCATGGCTGGTCCCAGCCCCCCTCTTCGAGCTGGTGTGGGAAGAAGACTGCTGGGAGTGGCCCATCCTGACCTACGTCCTTGCCTCTGTGGGGAGCTCCAGG	2.463411251480709e-83	1.15028846286698e-19	3.164060791926279e-93	2.314257407867889e-84	1.52058119747505e-20	1.5149557658443994e-94
1.5419572353650002	14:104559552:G:C:R:wC	2.57820047382413	41	2.2739244688725	14	GTEx	354.505980750432	234.558505520797	259.058628542803	GTEX	1030.7000937919802	1398.8180310543805	1252.83307405036	0.0872119486702785	0.13093610765845598	0.129000596775399	TCCCCCACAGCTGGGGGTGAGCTGGGAGTTGCCCTCGTGGTGGCTGACCACCACAGCCGCCACAGGCGAGCCTCCTGCAAGCATCCTCTCCTGCCTGGGGATGGCTGGTCCCAGCCCCCCTCTTCGAGCTGGTGTGGGAAGAAGACTGCTGGGAGTGGCCCATCCTGACCTACGTCCTTGCCTCTGTGGGGAGCTCCAGG	5.585132559938308e-69	3.991066548774027e-85	2.5392917431743287e-68	5.919144954746795e-70	2.5999005933442494e-86	1.5221871818585792e-69
0.14588832021784	21:47800592:T:C:A:wC	0.668976914784498	42	-0.111028620251385	21	GTEx	763.503029863397	788.488002993659	763.503029863397	GTEX	844.3663187897639	1253.35335479854	708.286485882056	0.145147680401693	0.14589904648034602	0.271060901952561	TCCCCCACCCCACCCCAGCAGCTACTGGTTTTCAGGGCTGTTAGATTGGAGAGGAGATATGGAGTCAGGGCAAAGTTAAGCACCTGAAGTTTGTTCTTACGGACACTCAGCCTGTGTTTTCCATAAACACTCTTCGGATGATTGCAAACCTGACCAGATTTCCACAGCTCTGAAAACACTGGTTTTGATGGTTTTTACCA	0.42165122622724494	2.106587318597e-05	0.8133182290404459	0.314847417551403	4.53543043575888e-06	0.682093781021917
-0.16069564544962306	21:47800592:T:C:R:wC	0.344216454458271	42	-0.284289338774252	21	GTEx	393.14307518835	443.036863504923	393.14307518835	GTEX	351.72350952563903	562.192976988312	323.058872090972	0.194699926468043	0.22343187588731095	0.37319183635521896	TCCCCCACCCCACCCCAGCAGCTACTGGTTTTCAGGGCTGTTAGATTGGAGAGGAGATATGGAGTCAGGGCAAAGTTAAGCACCTGAAGTTTGTTCTTATGGACACTCAGCCTGTGTTTTCCATAAACACTCTTCGGATGATTGCAAACCTGACCAGATTTCCACAGCTCTGAAAACACTGGTTTTGATGGTTTTTACCA	0.5191702221526521	0.268728482472444	0.62876757977197	0.409172734569854	0.12341710378439	0.446192500008833
0.0660989542885997	21:37508438:G:A:A:wC	0.439022545904665	41	0.556524977193218	21	GTEx	472.107455586341	314.048245317516	366.944824503526	GTEX	494.420336913858	425.766535753305	540.5602947610262	0.143946123695111	0.33578619188983905	0.18140568502348495	TCCCCCACCCCCGCCCGGGGAGCTTATGTTTGTTATAAAATACGTGCGTGTGGTCTTAAAAGCATCTTCCTTAAGGAGAGGGGCGGGGATCAAGAGATTACTTATTCTAACTACTACTGAAGAAAATTACAGGAGGGCGCAGTGGCTCACGCCTGTAATGCCAGCACTTTGGGAGGCCGAGGCAGGAGAAACGCTTGAAC	0.708915158345935	0.372225751616685	0.0056573090885313395	0.646096066194587	0.191061048296353	0.0021560661673953397
0.381550455958294	21:37508438:G:A:R:wC	0.945031809004558	41	0.5903603734699261	21	GTEx	474.09664242114303	353.86792675849	386.02919209150804	GTEX	618.089498707641	681.863542840531	581.1574378184861	0.10267011237781698	0.235062662184375	0.169076796527345	TCCCCCACCCCCGCCCGGGGAGCTTATGTTTGTTATAAAATACGTGCGTGTGGTCTTAAAAGCATCTTCCTTAAGGAGAGGGGCGGGGATCAAGAGATTGCTTATTCTAACTACTACTGAAGAAAATTACAGGAGGGCGCAGTGGCTCACGCCTGTAATGCCAGCACTTTGGGAGGCCGAGGCAGGAGAAACGCTTGAAC	0.00045601364180879503	0.000248214008558233	0.00142234217475109	0.000202180867262244	5.8114222796224096e-05	0.00048001094498078097
-1.82687718952333	10:11780070:CTGTT:C:A:wC	0.3408085011322769	42	-0.588424336782015	10	GTEx	37.5402949240129	23.3557405399473	37.5402949240129	GTEX	10.5565264032716	29.6191694266709	24.9372660371587	1.01472445219218	1.04258211719991	1.62067068885032	TCCCCCACCTTGCAATAGGGTCGCATCCCTCTCCCTCTGCCCCGACCTCCTCCAAGGTTCTTCAGAGCATCCCTCACCATCTGACACATCATCTACTCTATTTTCTGCTTCCCTGCACTAGAACTCAAGCCTTCTGAGAGCAAGGACTTGCTTTTGTTCCCTGCGATAACCCCAGTGCCTAGATCTGTACCTGGCA	0.121410804780837	0.868404259815662	0.8365380938911429	0.0718025879427803	0.7437519315619141	0.7165491697525591
-0.58268919402558	10:11780070:CTGTT:C:R:wC	-0.30378840909019605	42	-1.25326499208243	10	GTEx	46.4641010929735	31.8867826373777	46.4641010929735	GTEX	30.844042500698105	25.868225134657397	19.601958036610107	0.788029497127369	1.2784254726252	1.73090558780292	TCCCCCACCTTGCAATAGGGTCGCATCCCTCTCCCTCTGCCCCGACCTCCTCCAAGGTTCTTCAGAGCATCCCTCACCATCTGACACATCATCTACTCTGTTTATTTTCTGCTTCCCTGCACTAGAACTCAAGCCTTCTGAGAGCAAGGACTTGCTTTTGTTCCCTGCGATAACCCCAGTGCCTAGATCTGTACCTGGCA	0.568614951437675	0.907574004922071	0.6493314622357541	0.459648594073174	0.812170407705246	0.4690340457610329
0.755535428374557	2:242692490:T:C:A:wR:Alt_2-242692376-R	0.209174872511964	42	0.337105813256331	2	GTEx	217.151456684763	222.847780864863	217.151456684763	GTEX	366.246640495901	257.408454547563	274.508022147408	0.183807146922776	0.35190989725936705	0.428493974361429	TCCCCCACGCCACCCCCAGGGCGGACTGTCCCCAACGCCCCCAGCCTCTGCACATCAGTCCCCAGCCCCTCCACAGCCTGGTCCAGTCCTAGACCTGTGCCTTGAACATTAATGCCCAGAGCCGGGTTCATGACCAGGACAGGGCCGAACGGGGCTGGTTCTGTGTTCACAAAGTCACCTCCAGACGCTTCCTGGGACGG	0.00011015077197253798	0.7406254200122091	0.6151997838739979	3.94839088900724e-05	0.552245312331325	0.4314443810327849
1.4164012270333202	2:242692490:T:C:R:wR:Alt_2-242692376-R	0.663319098686182	42	1.6940365640923	2	GTEx	162.923657414606	191.98795978616695	162.923657414606	GTEX	434.988266913532	304.00517431989	527.580140250851	0.23674181462199	0.733932095869135	0.289470254842603	TCCCCCACGCCACCCCCAGGGCGGACTGTCCCCAACGCCCCCAGCCTCTGCACATCAGTCCCCAGCCCCTCCACAGCCTGGTCCAGTCCTAGACCTGTGCCTTGAACATTAATGCCCAGAGCCGGGTTCATGACCAGGACAGGGCCGAATGGGGCTGGTTCTGTGTTCACAAAGTCACCTCCAGACGCTTCCTGGGACGG	7.812496839741421e-09	0.57939735134021	2.51694462125671e-08	2.1920717844845807e-09	0.366107769891986	4.851254764238128e-09
0.535005490749875	2:242692490:T:C:A:wR:Alt_2-242692376-A	0.411712789968844	42	-0.121669404656927	2	GTEx	279.06912412612996	281.159789285896	279.06912412612996	GTEX	404.8908377314791	374.001671323319	256.590272186445	0.186130663420441	0.346738611158943	0.425282299290908	TCCCCCACGCCACCCCCAGGGCGGACTGTCCCCAATGCCCCCAGCCTCTGCACATCAGTCCCCAGCCCCTCCACAGCCTGGTCCAGTCCTAGACCTGTGCCTTGAACATTAATGCCCAGAGCCGGGTTCATGACCAGGACAGGGCCGAACGGGGCTGGTTCTGTGTTCACAAAGTCACCTCCAGACGCTTCCTGGGACGG	0.00896578992473086	0.4312755494324171	0.874507755191174	0.0040485439470899715	0.23507515244033805	0.774808485127095
0.634344090984839	2:242692490:T:C:R:wR:Alt_2-242692376-A	0.341006362867893	42	0.0255758734059276	2	GTEx	389.97172700155403	452.985706204728	389.97172700155403	GTEX	605.669357389706	573.858600041012	397.05021242486	0.154334071312522	0.221408257453844	0.324065498950109	TCCCCCACGCCACCCCCAGGGCGGACTGTCCCCAATGCCCCCAGCCTCTGCACATCAGTCCCCAGCCCCTCCACAGCCTGGTCCAGTCCTAGACCTGTGCCTTGAACATTAATGCCCAGAGCCGGGTTCATGACCAGGACAGGGCCGAATGGGGCTGGTTCTGTGTTCACAAAGTCACCTCCAGACGCTTCCTGGGACGG	0.00011027304767663702	0.268895874780863	0.968363081527352	3.95314451953532e-05	0.123518912796828	0.9370947230168252
0.481758093571195	1:2276881:G:A:A:wC	0.24596551558422505	42	0.5100366603220321	1	GTEx	282.520118978857	342.7495069789701	282.520118978857	GTEX	394.765298845094	406.4568914330769	403.278679776105	0.190647461161343	0.28515599238294703	0.434189182363939	TCCCCCACTGCTCCCTGTTGGCGGCCAGGCATGGGCCGGCCTTGTTGGGGGACACAGGACAATTCGGGGCACTTGTCTTGCCTCCGTCCTCCTTGGAGAACCTCGGGCTCACCCTACGTGGCTCTGAACAACAAGGGCCAGGCTCTGCACCGGGGGACCCCCTGCCCTGCCAGCCGGACCCTCAGGCCGCTCAGAGGGCC	0.0235343885486592	0.6009624939576601	0.411093221747045	0.0115055318887831	0.388376802271404	0.24011971126609
0.312537653805955	1:2276881:G:A:R:wC	-0.5343776826916721	42	0.0951313445947285	1	GTEx	162.888901568208	216.497308472031	162.888901568208	GTEX	201.73448989425705	149.652219560937	173.673186806864	0.23637141539419695	0.430797881597729	0.8018674273271509	TCCCCCACTGCTCCCTGTTGGCGGCCAGGCATGGGCCGGCCTTGTTGGGGGACACAGGACAATTCGGGGCACTTGTCTTGCCTCCGTCCTCCTTGGAGAGCCTCGGGCTCACCCTACGTGGCTCTGAACAACAAGGGCCAGGCTCTGCACCGGGGGACCCCCTGCCCTGCCAGCCGGACCCTCAGGCCGCTCAGAGGGCC	0.274241397645051	0.4046462758812371	0.95123612315041	0.18609118370140304	0.214813759132951	0.905562754339263
0.0253255762968609	19:48284025:C:CG:R:wC	0.46831771999469	42	-0.172088202055066	19	GTEx	554.168986035275	606.95941961251	554.168986035275	GTEX	564.095857783238	839.4073847922432	493.208954722219	0.18396863015441395	0.2230123059248	0.35174595515488105	TCCCCCACTTCTCCCTCTCTCCCCTGGGCCCCAATGTCTTGGACTCTCCTACCAGTGGCGCTTGAGGCTACAAGTCCAAGGTAAGCAGAGTGGATGCCCGGGGGGCATTCCTGGGAGCTGGGGAGGGGTAGAGTGCATATTGGGAGGGGGCTGACTGGTATGACCCCTGCTGTGACCTCTCACCGCGTTTTCAGTATCT	0.925085066043313	0.0978579592164701	0.773333991183754	0.890507180383373	0.0357320451470931	0.624671771688872
0.14038420663810902	19:48284025:C:CG:A:wC	0.669713016147513	42	0.0871662629873492	19	GTEx	894.271441129034	949.985563351187	894.271441129034	GTEX	986.037474964575	1510.76298231251	950.975666771555	0.128153360391904	0.150348484991955	0.271371480111048	TCCCCCACTTCTCCCTCTCTCCCCTGGGCCCCAATGTCTTGGACTCTCCTACCAGTGGCGCTTGAGGCTACAAGTCCAAGGTAAGCAGAGTGGATGCCCGGGGGGGCATTCCTGGGAGCTGGGGAGGGGTAGAGTGCATATTGGGAGGGGGCTGACTGGTATGACCCCTGCTGTGACCTCTCACCGCGTTTTCAGTATCT	0.376149994787998	3.83799724568307e-05	0.857335175339139	0.273324295568736	8.41262387596012e-06	0.7480539634410891
-0.23479240643561106	7:107500486:A:G:R:wC	-0.904757575576578	41	-0.2799922514038811	7	GTEx	513.936592398455	351.133873838002	428.187927270198	GTEX	437.053616994804	187.428398074977	352.20899815427805	0.122406180899495	0.4236118306733929	0.236460101781404	TCCCCCAGAGAAAACCAGGGTGCTCTTAGGATGCTAGGCAGCCCAAACCAACAAACATCTAATGTATTGTGTGACCTTACATAACCTCTCTGAATCTCAATTTCCTCATACTTAATACCTACCTCTTAGAGTTTTAAGAATTTAACAAGATAACTATGTAGAAGGCCTAGAACATAATGTTGCTTTATAAATGTTATTTC	0.0835835013196315	0.0906619151316936	0.33915657121499704	0.05509303944708	0.0326942893728981	0.236373739782071
1.16205443315433	17:4801194:T:C:R:wC	3.26657689022681	42	2.2948724185223903	17	GTEx	6.81581185704504	4.04624237817415	6.81581185704504	GTEX	15.232582309902	39.0737104526329	33.4295999967296	2.89959385058461	1.15552841322301	1.5058612925476298	TCCCCCAAACTCCAGGGAATGGAGGGGGGACCCCGCCAGCCAAAACATTCCCCCCATTCCCGACCCCCCTCTCCTCTTCTAGCCCATGCCCTTCCCCGGTGGAGGGAGGGAGCAGGGAGCCCTCACTCTCCACGCCCCTTGCTTGCATCTGTATATAGTGTGAGCAGCAAGTAACCCTTCTCCCTCCCCCCCCACCCCTC	0.771274336656023	0.0159405105915351	0.25582950133738497	0.688593478917107	0.0046999273042640285	0.127518696494056
0.445000096311904	17:4801194:T:C:A:wC	3.85056458050457	42	1.29220707825456	17	GTEx	9.14663836003404	6.3310265502298	9.14663836003404	GTEX	12.5656772462482	91.1855448154661	22.2754737144754	1.09263145260906	0.657942635207943	1.65752728512291	TCCCCCAAACTCCAGGGAATGGAGGGGGGACCCCGCCAGCCAAAACATTCCCCCCATTCCCGACCCCCCTCTCCTCTTCTAGCCCATGCCCTTCCCCGGCGGAGGGAGGGAGCAGGGAGCCCTCACTCTCCACGCCCCTTGCTTGCATCTGTATATAGTGTGAGCAGCAAGTAACCCTTCTCCCTCCCCCCCCACCCCTC	0.767332097349186	2.6306573989130094e-08	0.6191088145293921	0.683806948766365	4.844361229697871e-09	0.43562677978534
-0.119036066140134	9:111715207:T:C:R:wC	0.0461105624333357	41	-0.261815113265676	9	GTEx	1494.22980449233	969.435810220334	1086.61278739151	GTEX	1375.1740469117801	1001.1735746890199	906.0670915632652	0.0742710809511263	0.179187701702839	0.12649867094977998	TCCCCCAAACCTCCCTGGCTTCTCTGTTCAACAAGATTCTTATAATGCTTGAATTATTCTTATGAAATGATATATTAAAATTAGCCACTATATGTAGTTTTCTATACATTCCTTATGTTATGACTCCAGAATTCAATTCCTTTAACTAATTTGCTCTTGGAAGGCTAAATTTCAACTCTCTAGCTTCATAGATATCACAA	0.153935497742617	0.8993084092456199	0.0740125180506897	0.10899553640639302	0.7969232119263711	0.0384798437963906
0.448722685035114	18:6728488:G:A:R:wC:Alt_18-6728467-A	0.6389096396145311	42	0.146849108939548	18	GTEx	510.8503324908351	517.134137186685	510.8503324908351	GTEX	696.509022969659	804.91525130243	566.010269888701	0.150585890326986	0.177042211091233	0.280146603688076	TCCCCATTTCACAGATGCAGCAACAGAGATTCTGAGATGTTAAGTAGCATGATCAAGTTGCCCTCCAGTAAGGGATAGATTAACTTGTCTTTCCACTTCGTCTAGCTCCTAGAGATGCACGGAAGAGACAGCAGATAAAACACATTGTCCGTGTGAGTAAAACATTCACGTGGGCCTCTTCCTAGGCATACTTCTGGTTA	0.00653653290192476	0.00122778044098564	0.755181992866088	0.00288393816502951	0.000307618597218202	0.600148727184751
2.9223619199188704	17:73587268:C:T:A:wL:Alt_17-73587347-A	3.01589108196571	42	3.38290620910039	17	GTEx	598.442572616173	598.024227671734	598.442572616173	GTEX	4538.81802286674	4834.55490855092	6244.819622814979	0.104965865544536	0.115406107159965	0.14458757067811498	TCCCCATGTCTGGCAACCTTCTCATCTCCCTCAGACACATCTTTGCCATTGTGGCATCAGCCTATGACCTGGCTCAGAATACTGGGCAGGACCCATGCATCCTCCTGTGGTGAGTGGTGGCCTTCCTGAGTGGCTGAACCCATGGGCCACACTGAGGGTTGATGGGGCGGGGCCTGAGGTCTTCACTGGAAGCCACTGGT	2.2244584512011683e-169	3.3782182032290876e-149	9.225798942910853e-120	1.3816947456847691e-170	1.543821931891249e-150	4.591756539134178e-121
2.41155391185566	17:73587268:C:T:A:wL:Alt_17-73587347-R	2.52680465200926	42	2.13421040373032	17	GTEx	396.016138056002	393.540207072398	396.016138056002	GTEX	2105.14677811131	2267.03488108258	1738.3964369836401	0.124794130811843	0.176420951462183	0.189747675190964	TCCCCATGTCTGGCAACCTTCTCATCTCCCTCAGACACATCTTTGCCATTGTGGCATCAGCCTATGACCTGGCTCAGAATACTGGGCAGGACCCATGCATCCTCCTGTGGTGAGTGGTGGCCTTCCTGGGTGGCTGAACCCATGGGCCACACTGAGGGTTGATGGGGCGGGGCCTGAGGTCTTCACTGGAAGCCACTGGT	3.293071211941898e-82	1.7407947391128395e-45	2.1815726299575797e-28	3.357803453543529e-83	1.5812263559175696e-46	2.3791625418986895e-29
0.445591068984885	4:4076493:C:T:R:wC	0.481563083793681	42	0.3774313731101901	4	GTEx	437.636239896418	443.6201892779129	437.636239896418	GTEX	595.957383102331	619.331534881567	568.084949978115	0.175984467519085	0.19676953117117105	0.29417968984364	TCCCCATGTGAGAGTCTGAAATATGGCCTCGTGGGATGAGAAAGACCTGACGGTCCCCAAGCCCGACACCTGTAAAAGGTCTGTGCTGAGGTGGATTAGCCAAAGAAGAAAGCCTCTTGCAGTTGAGAGAGAGGAAGGCCGCTGTCTCCTGCCTGCCCCTGGGAACTGAATGTCGCGGTATAAAACACGATTGTACATTT	0.0232248061776195	0.0441214742725914	0.359146483339073	0.0113416937075115	0.0143912694713695	0.199493468221054
0.6655376895581661	4:4076493:C:T:A:wC	0.3674456566233471	42	0.339205521523209	4	GTEx	941.812738331262	967.067185578137	941.812738331262	GTEX	1494.1589731179001	1247.88569989608	1192.3371105424699	0.115313225936343	0.162975220661232	0.194896049195148	TCCCCATGTGAGAGTCTGAAATATGGCCTCGTGGGATGAGAAAGACCTGACGGTCCCCAAGCCCGACACCTGTAAAAGGTCTGTGCTGAGGTGGATTAGTCAAAGAAGAAAGCCTCTTGCAGTTGAGAGAGAGGAAGGCCGCTGTCTCCTGCCTGCCCCTGGGAACTGAATGTCGCGGTATAAAACACGATTGTACATTT	2.7314689350961805e-08	0.0697623957068024	0.179722501581475	7.853901250503192e-09	0.0241577828398347	0.081781209322718
0.0378992979263999	8:141589479:G:T:R:wC	-0.104148406074973	42	0.9006355169463751	8	GTEx	58.412971273580105	54.0274121091576	58.412971273580105	GTEX	59.9149149472157	50.2415415022736	109.136391163493	0.515549093173614	0.643292824177283	0.626288980659182	TCCCCATTCTAAGAAGTAACCTTATCCTTTTCAAACCTATGCTTTCACATAAACACACAGCTATCCAGAAATACATTGTTTTATTATTTTTATACACATGGTATCAAACCCACACTTCTGAGGCGCCCATTTTCCTACTCTGTGTCTTTGGGATCTTTCCTCCTAACTGTATACAATGTCGCCACTAGGTCTAGAACTAC	0.960826265095806	0.938552672416186	0.290665944143041	0.941398304813717	0.8713854623769909	0.15041957419615098
0.76833522705336	8:141589479:G:T:A:wC	0.328591150571259	42	0.154125238642262	8	GTEx	74.92299791959721	53.3970808116194	74.92299791959721	GTEX	127.044941326521	67.0273662451217	82.9654865646005	0.29319893551518	0.6265927202921939	0.9908043452404268	TCCCCATTCTAAGAAGTAACCTTATCCTTTTCAAACCTATGCTTTCACATAAACACACAGCTATCCAGAAATACATTGTTTTATTATTTTTATACACATTGTATCAAACCCACACTTCTGAGGCGCCCATTTTCCTACTCTGTGTCTTTGGGATCTTTCCTCCTAACTGTATACAATGTCGCCACTAGGTCTAGAACTAC	0.0183442703626097	0.775854552074227	0.935112153470027	0.00877944166813776	0.5999937776640211	0.8763832658039309
1.3870943031116	4:187060255:T:A:A:wC	1.05745820086415	42	1.05040344538357	4	GTEx	1256.07986185642	869.6147742975038	1256.07986185642	GTEX	3284.01364914895	1808.91790746435	2601.6615110664898	0.100871004578124	0.184288518555916	0.149019163528108	TCCCCATTTATTTATTTATTTGTTTATTTCTATCAATATGGGCTCATAGAAATGTATTTTGTACTTTAGTTATAATCCGATAGCACATGATGTATTTTGATACTCAGGTTGTTCTAGCTTTAGCCATTTGGGGCTCTTTCAGGATGGCTCCTGTGACATGCTCTCATTCTTCTGTTGTTTTGGTTTTTGTTTTTTGAGCA	3.4479059323542286e-42	5.1332935908105e-08	1.08659013720053e-11	5.0112696932637795e-43	9.57683441756303e-09	1.80491983963315e-12
1.43943471876246	4:187060255:T:A:R:wC	1.2280198690473	42	1.02453064852305	4	GTEx	1919.1026888721601	1297.47178840763	1919.1026888721601	GTEX	5203.553749399571	3038.1888722010804	3906.0078998538897	0.0757754008966672	0.13614949398783194	0.162626389152217	TCCCCATTTATTTATTTATTTGTTTATTTCTATCAATATGGGCTCATAGAAATGTATTTTGTACTTTAGTTATAATCCGATAGCACATGATGTATTTTGTTACTCAGGTTGTTCTAGCTTTAGCCATTTGGGGCTCTTTCAGGATGGCTCCTGTGACATGCTCTCATTCTTCTGTTGTTTTGGTTTTTGTTTTTTGAGCA	1.76703979482607e-79	1.3960041689146798e-18	1.6353577569444002e-09	1.8380759363231396e-80	1.8870274600529197e-19	2.97829941325037e-10
0.5399502366717629	18:6728488:G:A:A:wC:Alt_18-6728467-A	0.4415809523114339	42	0.3830969331178461	18	GTEx	365.63079329377	457.764989117994	365.63079329377	GTEX	532.5808725958401	621.572368936765	477.44046074237195	0.23001382928079694	0.248471425736904	0.358003043818797	TCCCCATTTCACAGATGCAGCAACAGAGATTCTGAGATGTTAAGTAGCATGATCAAGTTGCCCTCCAGTAAGGGATAGATTAACTTGTCTTTCCACTTCATCTAGCTCCTAGAGATGCACGGAAGAGACAGCAGATAAAACACATTGTCCGTGTGAGTAAAACATTCACGTGGGCCTCTTCCTAGGCATACTTCTGGTTA	0.0369742296078962	0.182562416544591	0.464190952089211	0.0189014673776846	0.0755369714912439	0.28457696946790195
0.33599553072496	18:6728488:G:A:A:wC,18:6728488:G:A:A:wC:Alt_18-6728467-R	0.264656713895549	41,42	0.18251687914591247	18	GTEx	412.184607969091	904.347110095241	412.184607969091	GTEX	545.884171559262	1086.68295269377	451.425717914505	0.160559514377699	0.16528626983087602	0.315600383416084	TCCCCATTTCACAGATGCAGCAACAGAGATTCTGAGATGTTAAGTAGCATGATCAAGTTGCCCTCCAGTAAGGGATAGGTTAACTTGTCTTTCCACTTCATCTAGCTCCTAGAGATGCACGGAAGAGACAGCAGATAAAACACATTGTCCGTGTGAGTAAAACATTCACGTGGGCCTCTTCCTAGGCATACTTCTGGTTA	0.016246031480134378	0.24474948403000304	0.5689407008429165	0.008167204595849631	0.109332175216339	0.45227184240353496
0.0718105744919056	9:111715207:T:C:A:wC	0.297996272373595	41	-0.15125553809030404	9	GTEx	953.1269027473712	633.874020475956	773.540907965912	GTEX	1002.11272203786	779.510958026155	696.524981821963	0.0951330295135668	0.18383460494922896	0.143761855210362	TCCCCCAAACCTCCCTGGCTTCTCTGTTCAACAAGATTCTTATAATGCTTGAATTATTCTTATGAAATGATATATTAAAATTAGCCACTATATGTAGTTCTCTATACATTCCTTATGTTATGACTCCAGAATTCAATTCCTTTAACTAATTTGCTCTTGGAAGGCTAAATTTCAACTCTCTAGCTTCATAGATATCACAA	0.525859860516663	0.23727208991697696	0.402084076916435	0.450342728783329	0.105017198008581	0.292741896645041
0.3540886946348526	18:6728488:G:A:R:wC,18:6728488:G:A:R:wC:Alt_18-6728467-R	0.10506197669702	41,42	-0.09268631623897207	18	GTEx	424.611298946001	851.7198364087061	339.693537334649	GTEX	535.230499735185	915.9125863723807	313.879709475504	0.19732975996857505	0.18844454319171305	0.33940463167823204	TCCCCATTTCACAGATGCAGCAACAGAGATTCTGAGATGTTAAGTAGCATGATCAAGTTGCCCTCCAGTAAGGGATAGGTTAACTTGTCTTTCCACTTCGTCTAGCTCCTAGAGATGCACGGAAGAGACAGCAGATAAAACACATTGTCCGTGTGAGTAAAACATTCACGTGGGCCTCTTCCTAGGCATACTTCTGGTTA	0.1549095448235599	0.7591514318130541	0.8047636619074939	0.11931861517275667	0.577170839113204	0.7172067809407929
-0.6840684849170799	10:81924830:C:T:R:wC	-1.3320014888985	41	-1.0129925704811702	10	GTEx	152.917456783623	81.1654324815084	92.7288509189081	GTEX	95.12899040344351	32.1426752699687	45.7876482172282	0.22969969146760105	0.988162495808353	0.627276460259521	TCCCCATTTCACAGGTGCTCAAGGACACACAGCTGGTGAGTGACAGCTGCCCCAAACCTGTGTGGTTTCTAACACTCCACAACCACCAGCTCATGACTCCGGCTGAAGACGGGGGCCAGGGAGATGTCTGGGTCCACTCCCTGGGGCCCCGGGCCATCGCCCTGCCTGATGGCCTCCTGACCCCCTCCCTAGAATAACAC	0.0055895215444016	0.35318701316663503	0.176146552415035	0.0029004202221195197	0.17767190871466298	0.106331035065774
0.00237477904592053	10:81924830:C:T:A:wC	-0.620955180179838	41	-1.1610291390536598	10	GTEx	147.10300400343598	165.913928584369	188.124923154937	GTEX	147.310151350435	107.885940836634	84.2635647209158	0.193572447051067	0.536293839705631	0.518024247528743	TCCCCATTTCACAGGTGCTCAAGGACACACAGCTGGTGAGTGACAGCTGCCCCAAACCTGTGTGGTTTCTAACACTCCACAACCACCAGCTCATGACTCTGGCTGAAGACGGGGGCCAGGGAGATGTCTGGGTCCACTCCCTGGGGCCCCGGGCCATCGCCCTGCCTGATGGCCTCCTGACCCCCTCCCTAGAATAACAC	0.99285458582934	0.446270433666052	0.050804198835263	0.9902116647508008	0.246919655041443	0.0250089741614087
0.83382766313176	1:110784879:G:T:R:wC	0.911879459420418	42	0.623583799559943	1	GTEx	585.2003952478331	533.600626592318	585.2003952478331	GTEX	1042.96492687872	1003.79845451632	904.020365166021	0.122440009767377	0.15527641754417	0.24982341037757005	TCCCCATTTCCCCTCAACTCTCCAGGCTTCAGCCATCTGGGCCTTTCTTTCCTGATGTTAGTAGCTTCAATTTACATCACAGTTAACTTGGAACAGCGGGGGGGGCTATATCCTGGGTCCTTTCTCCCTCCGTCTGCTTCCTTCTCAGTCTTCATTAGTGGTGTTCTGTGAGCCTCCCACCCACCCCAACTCTCCGAGTG	3.80010876981177e-11	2.33441045534062e-08	0.035779814148205004	9.75367264312841e-12	4.28959914404301e-09	0.0125567785485271
0.668714914823012	1:110784879:G:T:A:wC	0.36789724636016496	42	0.0715858568476873	1	GTEx	682.802785039956	686.561210447876	682.802785039956	GTEX	1084.07729479241	885.38886757649	715.613868914398	0.151030804511048	0.183845557558523	0.29429042255426696	TCCCCATTTCCCCTCAACTCTCCAGGCTTCAGCCATCTGGGCCTTTCTTTCCTGATGTTAGTAGCTTCAATTTACATCACAGTTAACTTGGAACAGCGGTGGGGGCTATATCCTGGGTCCTTTCTCCCTCCGTCTGCTTCCTTCTCAGTCTTCATTAGTGGTGTTCTGTGAGCCTCCCACCCACCCCAACTCTCCGAGTG	2.79223084452654e-05	0.119932191383798	0.894999678394578	9.52554588553964e-06	0.0453793281078507	0.807812494613417
0.4296451879970421	17:28965981:AAAT:A:A:wC	0.362638788267066	41	-0.5084018846849471	17	GTEx	171.375048597379	144.590065111017	195.581933538978	GTEX	230.51744809842003	185.99924536051103	137.17989626518698	0.17255994458985094	0.42665765967041	0.4529155239802461	TCCCCATTTCCTCTCCTATTTCCTGGCAAGTATTTACTTCCTATGAATTTGCCCATTTGGGACATTTCATATAAATCATACAATACATGATTTCACTAAAGACTTTTGTGTGTGGCTTCAAACAATTTTTAAAAATTGAGGTAAAGTAGGCATAATATAACATTTACAGTCTAACCACTGCCCCCTCTCCCCACCTA	0.0221012656954879	0.6076883760434381	0.367809128232883	0.0127803665891217	0.395351438283585	0.26164595848585603
0.125538153121093	17:28965981:AAAT:A:R:wC	0.4342888816871749	41	0.220966028737902	17	GTEx	733.870663223484	313.60505362138	518.0268566677639	GTEX	800.423103514973	423.45958664149595	604.478567477457	0.0925391503811533	0.22131874718087	0.171237682181328	TCCCCATTTCCTCTCCTATTTCCTGGCAAGTATTTACTTCCTATGAATTTGCCCATTTGGGACATTTCATATAAATCATACAATACATGATTTCACTAAATAAGACTTTTGTGTGTGGCTTCAAACAATTTTTAAAAATTGAGGTAAAGTAGGCATAATATAACATTTACAGTCTAACCACTGCCCCCTCTCCCCACCTA	0.23339690986677	0.12945304635503502	0.2925690177578969	0.17490991620164498	0.0497301412420795	0.196909940292689
0.978417871585827	8:67291905:T:C:A:wC	1.19374652163178	41	0.0493858107597253	8	GTEx	203.634514349205	94.95537234393299	132.08577548188	GTEX	400.883770234865	216.907185902907	136.755910302987	0.151918068570206	0.337480316245607	0.314597141351293	TCCCCATTTGATCTCAAACTGTTTAACTTAATATATACTTGGTTTTCAACTTTATTAAGGCAACCTTAGTTTTATTTTACTTTCTGATCTGCAAATCCCCTCACAAGCCGCCTGCATACCTGCCTGATAGGTATTGCCACCTGGATGTTCCCACGGACTCAAAACTAACATATCTCCCCCTGTGTCTTCTAAGGACATTC	4.2411150104045e-10	0.00159376550296867	0.91478203208636	1.19134535037501e-10	0.000404342737721479	0.8752597297669001
0.8034206220023591	8:67291905:T:C:R:wC	0.985810645612428	41	0.649225395292421	8	GTEx	90.3895735785709	30.390912932816	42.6560179988323	GTEX	157.679308662239	60.2392227858465	67.0141816187703	0.211613361056825	0.6617595115509649	0.403176304206872	TCCCCATTTGATCTCAAACTGTTTAACTTAATATATACTTGGTTTTCAACTTTATTAAGGCAACCTTAGTTTTATTTTACTTTCTGATCTGCAAATCCCTTCACAAGCCGCCTGCATACCTGCCTGATAGGTATTGCCACCTGGATGTTCCCACGGACTCAAAACTAACATATCTCCCCCTGTGTCTTCTAAGGACATTC	0.00033642494590995696	0.289885774164486	0.177543010803934	0.000146668111785073	0.136308103038242	0.107337470735711
-0.246651046466555	8:23277527:C:T:A:wC	-0.263951553476754	41	-0.8246671208002859	8	GTEx	1112.2306985211098	730.471740114596	756.8853101815599	GTEX	937.7069097367647	608.177174381986	427.067825520933	0.100709241477996	0.209852898469469	0.19785467190514106	TCCCGAGTAGCTGGGACTACAGGCGCCCGCCACCACGCCCGGCTAATTTTTTGTATTTTTAGTACAGAAGGGGTTTCACCATGTTAGCCAGGATGGTCTTGATCTCCTGACCTCATGATCCACCTGCCTCGGCCTCCCAAAGTGCTGGGATTACAGGTGTGAGCCACCATGCCCAGCCGCTTAATTTATTTTTAAGACTT	0.0245378237246859	0.396082990571457	0.000108158355983421	0.0143197718467373	0.20846654733102696	3.07223667363547e-05
0.15280926003008402	14:104413885:G:C:R:wC	0.0332032071247948	41	0.28458663871740003	14	GTEx	1477.22058935984	980.666440159254	1011.95132091757	GTEX	1641.9830938167804	1003.3573131607201	1231.38064152341	0.0768486239285634	0.179985948909133	0.127469984624584	TCCCGAGTAGCTGGGACTACAGGCGCCCGCCACCACGCCCGGCTAATTTTTTTGTATTTTTAGTAGAGATGGGGTTTCACCGTGTTTGCCAGATGGTCTGGATCTCCTGACCTCGTGATCCACCCGCCTTGGCCTCCCAAAGTGCTGGGATTACAGGCATGAGCCACCGTGCCTGGCCAGGACAGTCTTTTCAGCAAATG	0.0720986762217319	0.929290248014652	0.0518125755939575	0.0467624989671764	0.853639533700759	0.0255768093322934
-0.436213021446601	19:55084162:AC:A:A:wC	-0.6033616429754229	42	-0.0369459974020129	19	GTEx	267.311541496027	294.2782828482881	267.311541496027	GTEX	197.483741537791	193.901400001681	260.446582282517	0.247785271059963	0.364211638335983	0.400854243511401	TCCCATGTCCTGGGCACCACTGACCCCCACAGCCACTGTGATGAGTGGGGTTCACGACAGCAGGCTCAGAGGTGACATTCATGTCCAAAGTCACATAAACCTGGATGATAATCAGGAATTAAATACAAATCAGCTCACCTTCCCCAGAATCAGATTACAGACCTAACAAATTCTTCTGAAAACTCTGAACATGGACGGA	0.13108794757400802	0.224062043954966	0.962959479116129	0.0783319202588598	0.097595571545299	0.926564436266052
0.230536760695152	9:73736643:C:T:R:wC	0.5989086400512971	41	0.5553873911175771	9	GTEx	718.814336287639	543.100371351858	542.1190900110649	GTEX	843.120768082121	822.0081128232698	797.714220711874	0.0987848555992183	0.21326993513471693	0.164494196907906	TCCCTCTCCCGCTCTCCTCCCAGTAAACGCAGGTCAGGCGTTGGGGGGGAACCGGGGCCATTGCTTTGCTAGCTTGGTTTGGGGGGGAGCCAGGAGGATCGCAAAAGGGAACAAAAATGAAGCCAGAACGGGAAACTTGCACTTTCTTGCACAAAGCATCTTTGAGGGACTGAGAACTGGTACGGGGGGAGGGGTGAGGA	0.0327360096224398	0.0168254255563364	0.00210751574677069	0.0196100871435615	0.004981636846501871	0.0007345861768158111
1.60348207910959	16:89748736:G:A:A:wC	1.73709726344351	41	0.8968742968522591	16	GTEx	1126.55228351096	735.988429112365	947.772391289899	GTEX	3423.8692868581	2453.62540032244	1763.4597144457398	0.07096614572426599	0.121572750209381	0.122864376024221	TCCCTCTCCCTTCCCCTATTTGTATTCTAATGTCAATATAATGATGTGTGCACGTGCAGTAACAATCTGTTTTCTCTTGTAATAGGACATAGAGACACTACATATTTTACCAAGGCTTTGACTGGAATGGCATGCTTTCAAATATAAACAGACGGCTTTAAGGAATCAGAGTTGACCTATAGTGCCCATCAAAGCCCTTG	6.274945067720175e-112	2.833316229246379e-45	1.76803221524457e-12	4.8500572076169276e-113	2.57956081806705e-46	2.8838893171140597e-13
1.53287239469596	16:89748736:G:A:R:wC	1.7865265483643	41	1.2000950261711398	16	GTEx	1710.39209060219	1073.5390117411	1231.20953669953	GTEX	4950.00613980622	3703.673800729	2828.1297065029303	0.0534493542920818	0.0975406575000371	0.10384105475263003	TCCCTCTCCCTTCCCCTATTTGTATTCTAATGTCAATATAATGATGTGTGCACGTGCAGTAACAATCTGTTTTCTCTTGTAATAGGACATAGAGACACTGCATATTTTACCAAGGCTTTGACTGGAATGGCATGCTTTCAAATATAAACAGACGGCTTTAAGGAATCAGAGTTGACCTATAGTGCCCATCAAAGCCCTTG	1.302744649111159e-179	8.782409892472327e-74	6.721864801775109e-30	6.980301585423804e-181	6.201103869955389e-75	6.801446621998589e-31
5.4480050164573095	2:48667764:A:G:R:wC	5.78291696239544	41	7.2502816253648605	2	GTEx	391.695712305989	334.088614577373	294.505395025207	GTEX	17111.8475222285	18385.1010881938	44815.4647260909	0.0764376132085045	0.100463191020916	0.100687941772212	TCCCTCTCCTAGGTCCCCCGCCCATTCTATAGGCTCTCATGAGTCTCTTCCCGTCTTGATTCTCTCGCTCAGCGTTCCAGGTCGCCATCTTGGACCATGAGTCAAGATGGCGCCCCCTGGTCCCAGGGGCACAGCCCAGGCACGCTAGCGAGGCTACGCACGCACGTATTCGGGCGCGAAGGGTGGGGCACTGACGCCAG	0.0	0.0	0.0	0.0	0.0	0.0
5.28608719721719	2:48667764:A:G:A:wC	5.33534872116319	41	7.02618460995626	2	GTEx	196.024103703322	180.980533900651	166.851806205099	GTEX	7615.26872520646	7287.410773947241	21724.2189570006	0.0802145916948054	0.115762045558893	0.110732792019156	TCCCTCTCCTAGGTCCCCCGCCCATTCTATAGGCTCTCATGAGTCTCTTCCCGTCTTGATTCTCTCGCTCAGCGTTCCAGGTCGCCATCTTGGACCATGGGTCAAGATGGCGCCCCCTGGTCCCAGGGGCACAGCCCAGGCACGCTAGCGAGGCTACGCACGCACGTATTCGGGCGCGAAGGGTGGGGCACTGACGCCAG	0.0	0.0	0.0	0.0	0.0	0.0
0.261618021404492	9:136382485:C:T:R:wC	0.5331445193879799	41	-0.3505026504254861	9	GTEx	900.431453186122	684.252027868959	627.838778951164	GTEX	1079.2332791514698	990.007450289383	493.16132312263693	0.0912287164320505	0.164598679970991	0.19745580242002106	TCCCTCTCTCCCCACCAGGTGACTCCCAGGGGCCTCCTGGGTCAGCCCAGGATTAGTGCTGCTTCCTCAGGTTGCAGACAGAAAGCAGGTCCTCTGTCTCCTGCTCAAAAAGTCAAGTCCAGCCAGGCGTGGTGGCTCATGCCTGTAATTCCAGCACTTTGGGAGACTGAGGCAGGCAGATTACCTGAAGTCAGGAGCTC	0.0077790168316162	0.00446132980415047	0.13254308822446498	0.00413446882656888	0.00119925571292019	0.0758823338478734
0.339885009567471	9:136382485:C:T:A:wC	0.322224851718101	41	-0.836150993188494	9	GTEx	627.250637050062	532.547614502691	568.164403152582	GTEX	794.691391930302	666.040915137883	317.820112422404	0.11481616787266198	0.208660809677162	0.259768147977799	TCCCTCTCTCCCCACCAGGTGACTCCCAGGGGCCTCCTGGGTCAGCCCAGGATTAGTGCTGCTTCCTCAGGTTGCAGACAGAAAGCAGGTCCTCTGTCTTCTGCTCAAAAAGTCAAGTCCAGCCAGGCGTGGTGGCTCATGCCTGTAATTCCAGCACTTTGGGAGACTGAGGCAGGCAGATTACCTGAAGTCAGGAGCTC	0.00590222461706648	0.267245691391002	0.0035285915481649897	0.00307385590882756	0.122527320240103	0.00128712203138366
1.94015019146064	4:170966989:C:A:A:wC	1.5408612116768998	41	3.279063168605	4	GTEx	410.29751630173797	250.57055039195	261.207151331381	GTEX	1575.29210115683	729.608587490363	2538.09853412126	0.0772342238569695	0.221572398142426	0.102999720580031	TCCCTCTCTCCCTCTCCCCACAGTCTCCCTCTCCCTCTCTTTCCACGGTCTCCCTCTGATGCCGAGCCGAAGCTGGACTGTACTGCTGCCATCTTGGCTAACTGCAACCTCCCTGCCTGATTCTCCTGCCTCAGCCTGCCGAGTGCCTGCGATTGCAGGCGCGCGCCACCACGCCTGACTGGTTTTCGTATTTTTTTGGT	4.499289660731047e-138	2.16647336794108e-11	8.815477208353284e-221	2.981614442177908e-139	3.54540597570112e-12	2.0796249031595385e-222
2.28188143016883	4:170966989:C:A:R:wC	1.7442533386927102	41	3.5088041331349302	4	GTEx	356.304810373482	270.665617084092	296.860567571325	GTEX	1732.5041408069198	906.53502023518	3385.39523469539	0.0794836675884696	0.185667714399285	0.0981320508603798	TCCCTCTCTCCCTCTCCCCACAGTCTCCCTCTCCCTCTCTTTCCACGGTCTCCCTCTGATGCCGAGCCGAAGCTGGACTGTACTGCTGCCATCTTGGCTCACTGCAACCTCCCTGCCTGATTCTCCTGCCTCAGCCTGCCGAGTGCCTGCGATTGCAGGCGCGCGCCACCACGCCTGACTGGTTTTCGTATTTTTTTGGT	5.537825177530115e-180	4.3874618905448096e-20	2.822359621370967e-278	2.961927314665248e-181	5.74961180129467e-21	5.348228032344593e-280
1.30343865871342	19:49579896:G:T:R:wC	0.296208931077687	41	2.5201416292511003	19	GTEx	389.725454560581	243.14689544303695	289.625103826217	GTEX	962.741668364027	298.603141831743	1661.28058334212	0.0982990169001972	0.311472669553271	0.120138829211357	TCCCTCTCTCTAGGTCTCTATCTTCCCTCTGTCTGGGTCTGTGTCCATTTATTTCACGGTCTTTGGCCTTCTCTATCTCTCTCTGTCCACCATCTTTCTGGTCTCTGTCTCCTATTTTCTCCCATTCTCGTTTTTTTTTTTTTTTTTTTTTTTTTTTTTGAGTCACAGTCTCGCTCTTGTTGCCCAGGCTGGAGTGCAGT	2.72209027295233e-39	0.55439753003396	2.277445625671059e-96	3.9523368895703184e-40	0.3416069471429	1.0659487458727997e-97
1.29649478776258	19:49579896:G:T:A:wC	0.0337923364529586	41	2.63590250527294	19	GTEx	361.4964534041349	222.54930031696603	285.692422224247	GTEX	887.863201792899	227.83248507379002	1777.03060831094	0.0876106292221219	0.376522870189775	0.117206030445405	TCCCTCTCTCTAGGTCTCTATCTTCCCTCTGTCTGGGTCTGTGTCCATTTATTTCACGGTCTTTGGCCTTCTCTATCTCTCTCTGTCCACCATCTTTCTTGTCTCTGTCTCCTATTTTCTCCCATTCTCGTTTTTTTTTTTTTTTTTTTTTTTTTTTTTGAGTCACAGTCTCGCTCTTGTTGCCCAGGCTGGAGTGCAGT	1.1606726562171997e-48	0.967114455231244	1.2514658087235795e-110	1.5006837464159994e-49	0.928487129634126	5.261424105543437e-112
0.228428792345599	17:38824402:T:G:A:wC	-0.202512887104747	41	0.3666618919463859	17	GTEx	1395.66752563442	995.4306003923152	1095.85751772686	GTEX	1635.1806787792402	864.682917413555	1412.55556144118	0.0751031119190808	0.16088340625129502	0.12561820280303698	TCCCTCTCTCTTCAGCCAGAGGAAACGAGTTGTTGGTACAATCATCTGAAGTTAAGATTCCTGCAGTTAAATATTGGCAAGTAGTTCATGCTGCAGCTAGCACAACTCTGGGTGCATAGGCTCAGGCAGACCTTATTGCTTTATTTTTCTTTTTTCATGTTAATCTTTATTTTGAGTTCCTATTCTATGGAGGATGTGTG	0.00460039433959494	0.3956342999400421	0.00881582619537152	0.00235374690645722	0.208118625274166	0.0035131446104090893
0.128619840153711	17:38824402:T:G:R:wC	-0.030331056160532995	41	0.11538045975026598	17	GTEx	2539.82482971879	1664.17627369505	2010.68088215232	GTEX	2776.9778417383	1629.33615740375	2178.7815344717	0.0590277725320417	0.13218564438981698	0.10246762966758903	TCCCTCTCTCTTCAGCCAGAGGAAACGAGTTGTTGGTACAATCATCTGAAGTTAAGATTCCTGCAGTTAAATATTGGCAAGTAGTTCATGCTGCAGCTATCACAACTCTGGGTGCATAGGCTCAGGCAGACCTTATTGCTTTATTTTTCTTTTTTCATGTTAATCTTTATTTTGAGTTCCTATTCTATGGAGGATGTGTG	0.0472594706480117	0.9109347168375	0.366115379454754	0.0293337778022076	0.818512945823662	0.260157634702928
0.483616288942983	15:63390608:C:T:R:wC	0.751237237413525	41	1.08959515649007	15	GTEx	1430.9467167026196	1023.18436019651	1045.52868803437	GTEX	2001.1712845251998	1722.38793617056	2226.31403115367	0.0655111286672094	0.147916883223174	0.0937687510228278	TCCCTCTGATGCCGAGCCGAAGCTGGACTGTACTGCTGCCATCTCGGCTCACTGCAACCTCCCTGCCTGATTCTCCTGCCTCAGCCTGCCGAGTGCCTGCGATTGCAGGCGCGTGCCGCCACGCCTGACTGGTTTTCACATTTGTTTGGTGGAGACGAAGTTTCGCTGTGTTGGCCGGGCCGGTCTCCAGCTCCTAACCG	6.25483085602538e-13	1.88258148653093e-06	3.24443049556003e-30	1.5569444701816902e-13	3.79867231971407e-07	3.26043872969282e-31
0.716361600448146	15:63390608:C:T:A:wC	0.386833646424908	41	1.02421466796526	15	GTEx	797.15826136446	525.4130290470299	559.893021477555	GTEX	1309.36857454925	686.709072357914	1138.04301308016	0.0800463443656006	0.224162618329589	0.124948492714294	TCCCTCTGATGCCGAGCCGAAGCTGGACTGTACTGCTGCCATCTCGGCTCACTGCAACCTCCCTGCCTGATTCTCCTGCCTCAGCCTGCCGAGTGCCTGTGATTGCAGGCGCGTGCCGCCACGCCTGACTGGTTTTCACATTTGTTTGGTGGAGACGAAGTTTCGCTGTGTTGGCCGGGCCGGTCTCCAGCTCCTAACCG	1.7021379307449e-18	0.199649241202349	1.69227424678811e-15	3.57628284622971e-19	0.0844044365864327	2.46265771574771e-16
1.50979928387163	4:25312242:G:A:A:wC	3.57037502471815	41	1.1627109386918	4	GTEx	693.0875486421851	493.940675119348	558.037434110606	GTEX	1975.2854616086	5864.96053667545	1250.0241577986	0.0818281914104012	0.10400105818255698	0.118984332141174	TCCCTCTGCAAACAAAATGGCCTGATGTTTGAAACCTTCAGCAGCTCTCACATTTTGCAGTGCCCTCCCATTTACCTTATTTGGATCAATCTTTGTTGTATTTTTACTGTTTGGGGAAGCTTATCTGTAAAGGCTGCACATCTGTACTGGTTTTGGCTGCTTAGAGAGGTTGCCTCACAGAATCAGCATTATTTAAAAGA	5.106264980821748e-75	9.038526697273039e-257	1.2236287273777599e-21	5.13359950976016e-76	2.783388949692847e-258	1.48540070956166e-22
1.26140079910294	4:25312242:G:A:R:wC	3.68474474488089	41	0.967372714042499	4	GTEx	966.6926032771221	526.5627593248902	686.012689915304	GTEX	2319.24176617493	6772.41960771021	1341.47336347135	0.0772125582166701	0.0863761118022627	0.115459707011306	TCCCTCTGCAAACAAAATGGCCTGATGTTTGAAACCTTCAGCAGCTCTCACATTTTGCAGTGCCCTCCCATTTACCTTATTTGGATCAATCTTTGTTGTGTTTTTACTGTTTGGGGAAGCTTATCTGTAAAGGCTGCACATCTGTACTGGTTTTGGCTGCTTAGAGAGGTTGCCTCACAGAATCAGCATTATTTAAAAGA	4.667506419329198e-59	0.0	3.76934450051223e-16	5.407542362044258e-60	0.0	5.36318925942621e-17
1.46256315445492	1:88292661:T:C:A:wC	0.8647674071913961	42	2.09273151156071	1	GTEx	509.697894518145	379.3266521944049	509.697894518145	GTEX	1404.41521418724	690.771005003934	2174.5081727674	0.141841996313707	0.19324860235151606	0.156827648317611	TCCCTCTGCCCAAATCGAGCTGTCTAACTCAATGCCTGACCTTCTTTAAACAGGTCACCTCAGAATTATGGAGCAGTTTGATAAGCTGGACTATACTAACTTATTGGCCATTAAAAAAAGAGGAAATTTTATTATGAATTACTCTGCTTTCTTGAAAACTTTTTTTATAATTAAAAACATCTGGGAGGCATTTTAATATA	3.34114504416396e-24	3.49690744058225e-05	1.38967435909364e-39	6.27042828089167e-25	7.64484969922126e-06	1.2812530084177699e-40
1.65297545655718	1:88292661:T:C:R:wC	0.7479694102992429	42	2.36322320053516	1	GTEx	609.6382276981759	462.566932321688	609.6382276981759	GTEX	1916.6703887745496	776.5841878750349	3136.3099475300605	0.120742470613011	0.16409004393965498	0.16280657060340198	TCCCTCTGCCCAAATCGAGCTGTCTAACTCAATGCCTGACCTTCTTTAAACAGGTCACCTCAGAATTATGGAGCAGTTTGATAAGCTGGACTATACTAATTTATTGGCCATTAAAAAAAGAGGAAATTTTATTATGAATTACTCTGCTTTCTTGAAAACTTTTTTTATAATTAAAAACATCTGGGAGGCATTTTAATATA	7.97499618441025e-42	2.38677288242466e-05	1.145081210471e-46	1.16362823531705e-42	5.15726870045977e-06	9.66120629241115e-48
0.32442110527365003	9:73736643:C:T:A:wC	0.3716557849104861	41	0.3694356612819221	9	GTEx	798.0844705779649	628.882477639083	639.474098995808	GTEX	998.886602319096	813.2659245961	825.716470524947	0.0841901512226608	0.20629538280307105	0.14788718512911905	TCCCTCTCCCGCTCTCCTCCCAGTAAACGCAGGTCAGGCGTTGGGGGGGAACCGGGGCCATTGCTTTGCTAGCTTGGTTTGGGGGGGAGCCAGGAGGATTGCAAAAGGGAACAAAAATGAAGCCAGAACGGGAAACTTGCACTTTCTTGCACAAAGCATCTTTGAGGGACTGAGAACTGGTACGGGGGGAGGGGTGAGGA	0.000270454021628525	0.174798739278901	0.0275464640416083	0.00011647315556249399	0.0716129228929263	0.012486410016023
0.210323651264234	16:5027843:T:C:R:wC	0.0170697335097133	42	0.0808352678277096	16	GTEx	1656.15470294958	1355.61863347679	1656.15470294958	GTEX	1914.83321278814	1371.628453634	1749.44399246486	0.12130195320886802	0.13930260868900102	0.178904788422718	TCCCTCTCCACTTGGCAGGCGTTTGAATTTTATTCAGCCAGTGTTTTTATTTTATTTATTTATTTATTATTATTATTTTTGAGATGGAGTCTCTGTCGCTCAGGCTGGAGTACAGTGGCATGATCTCGGCTCACTGCCACCTCCTCCTCTCAGGTTCAAGCAATTCTCATGCCTCAGCCTCCCGAGTAGCTGGGATTACA	0.13778903727314906	0.954187385088438	0.792028524457158	0.0829384691873389	0.9024736895861708	0.6513885672951469
3.88575249320836	19:12051714:G:A:A:wC	3.6776169835635297	41	3.4860270242398306	19	GTEx	1277.5775494161	931.672155974559	948.6305453078212	GTEX	18881.417150543897	11910.4448166065	10626.101791956	0.0622138187786816	0.0842305577814939	0.0967829935679192	TCCCTGAGCTAGACACAAAGGTTCTCCACGTCCCCCCCAGATTAGCTAGATACAGAGTGTTGACATAAAGGTTCTCCAAGGCCCCACCAGAATAGCTAGATACAGAGTGTCGATTGGTGCATTCACAAACCCTGAGCTAGACACAGGGTGCTGATTGGTGTATTTACAAACCTTGAGCTAGATACAGAGTGCCGATTGGT	0.0	0.0	2.266690981244107e-282	0.0	0.0	4.2174789402895557e-284
0.0682266909766524	16:5027843:T:C:A:wC	0.0406862525495585	42	0.237725910180056	16	GTEx	1470.32450710346	1253.96962612772	1470.32450710346	GTEX	1540.4655644250595	1289.54775611947	1736.90637295603	0.104876832191437	0.14036018057221	0.204959831733019	TCCCTCTCCACTTGGCAGGCGTTTGAATTTTATTCAGCCAGTGTTTTTATTTTATTTATTTATTTATTATTATTATTTTTGAGATGGAGTCTCTGTCGCCCAGGCTGGAGTACAGTGGCATGATCTCGGCTCACTGCCACCTCCTCCTCTCAGGTTCAAGCAATTCTCATGCCTCAGCCTCCCGAGTAGCTGGGATTACA	0.6211644284008541	0.8849594993946721	0.418561868421548	0.515342755021827	0.771915437044613	0.24610342710321806
0.215978990159263	X:150136363:C:T:A:wC	-0.667523509969611	42	-0.110211020008982	X	GTEx	43.6174516124717	31.032569577656805	43.6174516124717	GTEX	50.7613398179051	19.505469939224806	40.3682178355907	0.544691529434527	1.4893094787298	1.15111374691206	TCCCTCTACTGTACCTTTCTTGGTTTGGTTTTGGCAACACAGCTGTTTGCCCGATACTTCATGGAGCAATATCACCTGTCCAGCCAGAAGGCAAGGATGTGGGTGACACTCACCTGTCCACTTCCCAAATGCAGGTCCGTTCTGCTGGAGACAAAACTCTCCCACACAGCAAACACTCACTCAGCTTGTACTTTGTGCCA	0.7736852445028379	0.812651577665999	0.961433882660896	0.69172429351165	0.654001593798584	0.923724732472383
-0.50521757360009	14:92550658:G:A:A:wC	0.6444510205900191	42	-0.4106053944547979	14	GTEx	292.901766558539	276.324089449386	292.901766558539	GTEX	206.32038170375	431.592006081448	220.62082269357498	0.244411556062988	0.260040073580611	0.477131842674563	TCCCTCTAGAGAACCCTAATACACTTACTCACAGGGCTGCTGTGAGGACACAGATAATGTGTGCAATAACTAGTAACATGGCTAAAACTAATCATCTGCAGAAAGAGCTACCCCCACCCTGACCCACACATGTACACCCCTTGTAACTAAAAATAGGGGCTGGGAAGCCAAATACCTAAAAGCTATTTAAGGTGTCAAAC	0.0704361960935705	0.0408498804839494	0.5749776176847571	0.0387268729340038	0.0132019053205618	0.389474863211176
-0.582519426337745	14:92550658:G:A:R:wC	0.965533237355465	42	-0.925635096411512	14	GTEx	529.052812400654	501.56694105521	529.052812400654	GTEX	353.31985915552	979.037314905325	277.83923228991404	0.229571323736496	0.17770827789781798	0.440797577053326	TCCCTCTAGAGAACCCTAATACACTTACTCACAGGGCTGCTGTGAGGACACAGATAATGTGTGCAATAACTAGTAACATGGCTAAAACTAATCATCTGCGGAAAGAGCTACCCCCACCCTGACCCACACATGTACACCCCTTGTAACTAAAAATAGGGGCTGGGAAGCCAAATACCTAAAAGCTATTTAAGGTGTCAAAC	0.0228956783657884	2.86360461668277e-07	0.0898595377995778	0.0111672112746294	5.533725311793129e-08	0.0357367875875799
0.5793710310120099	14:23947234:G:A:A:wC	0.467356233893105	42	0.0823180213704414	14	GTEx	445.21007599645293	399.953780982744	445.21007599645293	GTEX	665.071203269703	553.055916794559	470.844381253944	0.159267313235481	0.20529669492775496	0.32617803526128897	TCCCTCTAGATGTCCTGTTTTCCTGTCCCTTTAGCTTTTCCAACTGTCCTTTGCCTCATTCTTGGTTTCCCTTCCTTTCAGGTTTTCGGAGGCGGCGGTAATTATGGGTGTACATATTTGTATATTTTTTGTCATCCTGAGATACTTCTAATTTCATTGTATATAGGTGGTTTTCCCTGGAATTCATTAATTGTTTGCTT	0.000709889704595561	0.0663465257475828	0.8907032871415269	0.000275054571212633	0.0228165933648999	0.8007539712276
0.261875066292922	14:23947234:G:A:R:wC	0.278634205877826	42	0.7382645672079201	14	GTEx	424.892349208743	388.22481356006404	424.892349208743	GTEX	509.35083910365	471.29326253797007	709.481876224074	0.1899537180351	0.251786052359411	0.338404985746356	TCCCTCTAGATGTCCTGTTTTCCTGTCCCTTTAGCTTTTCCAACTGTCCTTTGCCTCATTCTTGGTTTCCCTTCCTTTCAGGTTTTCGGAGGCGGCGGTGATTATGGGTGTACATATTTGTATATTTTTTGTCATCCTGAGATACTTCTAATTTCATTGTATATAGGTGGTTTTCCCTGGAATTCATTAATTGTTTGCTT	0.251763579189008	0.472536869781916	0.0753543182757123	0.16801020665315505	0.26845357605614	0.0291390122533953
1.28418921283323	16:88778133:C:A:A:wC	2.31356558981193	41	1.3835849099534898	16	GTEx	422.77180203727096	291.05843643186597	366.856225377162	GTEX	1028.7083228690199	1446.06508781842	956.637075808316	0.099883200957437	0.16209384293824405	0.167129970230635	TCCCTCTAGGGCCTGAGCCAAGATTCTGCCAAAAGACTGCGCTTTGTGGCAGGAGTCATCTTTGTTGACGGTATGTGGGGCCATTGCTCCTCCTAGTCCATGGCCACTTGGGGTAAGCCCTGCGGATCCTCCCTCTGGTGTGGACCCTCCCTCTGGTGCCGGTCCTCCCTCTGGTAGGATGTGTTGAGCTACTGGTGCTG	5.2493762119859295e-37	3.5376047134396594e-45	8.65845537590606e-16	7.86598072743269e-38	3.224003394998709e-46	1.24739936771793e-16
1.34580742642647	16:88778133:C:A:R:wC	2.04016310786993	41	1.60362951389019	16	GTEx	436.9784749443309	286.003689832631	281.618092815545	GTEX	1111.7105925976	1175.7864207114098	856.0349916650999	0.085446313261656	0.18087426187175304	0.13306940289453	TCCCTCTAGGGCCTGAGCCAAGATTCTGCCAAAAGACTGCGCTTTGTGGCAGGAGTCATCTTTGTTGACGGTATGTGGGGCCATTGCTCCTCCTAGTCCCTGGCCACTTGGGGTAAGCCCTGCGGATCCTCCCTCTGGTGTGGACCCTCCCTCTGGTGCCGGTCCTCCCTCTGGTAGGATGTGTTGAGCTACTGGTGCTG	5.661120247506298e-55	1.46725926858855e-28	1.98435486757883e-32	6.832643470657078e-56	1.6576964601626e-29	1.9143401118818102e-33
0.921852604070773	1:76123624:G:C:A:wC	0.191507341511732	41	0.22740118210793	1	GTEx	224.966594522324	109.409073375109	134.13931676196998	GTEX	426.843226567789	125.08618627380699	157.14087899085501	0.126029423254181	0.502396013240156	0.2912108906013089	TCCCTCTATTATACCACTCTGTTATTATCCCTCTATTAGTAGCAATAGACAGGTCATTGAAACAGAAAATCAACAAAGAAACATCAGAATTAAGCTACACTCTAGATCAAATGAACTCAACTGACATTTACAGAACATTTCATGCAAACTGTTGCATAATACACATAATACACATTCTTCTCATTGGACATGGAACATTC	1.02841288850176e-12	0.8438682758479291	0.5479341288907821	2.58182995706759e-13	0.703063737972136	0.434872224025885
1.2062188049894298	1:76123624:G:C:R:wC	0.310767739756289	41	0.12731912009413	1	GTEx	207.007057125549	117.62662552252701	159.68962733102302	GTEX	476.874506620764	145.99458119189399	174.105478107394	0.108527023687152	0.39313806873079904	0.30471454565651696	TCCCTCTATTATACCACTCTGTTATTATCCCTCTATTAGTAGCAATAGACAGGTCATTGAAACAGAAAATCAACAAAGAAACATCAGAATTAAGCTACAGTCTAGATCAAATGAACTCAACTGACATTTACAGAACATTTCATGCAAACTGTTGCATAATACACATAATACACATTCTTCTCATTGGACATGGAACATTC	6.18187912387054e-28	0.6390020846612919	0.7614109612561759	1.0669921456137499e-28	0.429247558458685	0.6760708356054661
0.306240986773433	12:69748677:C:A:A:wC	0.916778504534775	42	-1.84086141857776	12	GTEx	21.158204236999303	12.110353763658301	21.158204236999303	GTEX	25.962913873337804	22.864832009458	5.823365860330111	0.8767563745442291	0.882986524713088	2.91154954609312	TCCCTCTCACTACTCCAAGTCAGGCTGTTTCCTGCATCCCTAGTTTGTCCCTTTTAGCTGGATCACCTCCATCATTCTACAGTCTGCCCTAGTAACCTTACATCTTACAACAAATACTCCACTGACCCTACATAATCCTCCAACTGCAACTCCATTCTCTGCTCCCTTTACAGCAAGACTTCTGGGGAAGTATGTCTGTA	0.8021466950033249	0.508386077436905	0.6984056430161171	0.7268726730217802	0.299144326303292	0.527215851594935
0.17239439656983402	12:69748677:C:A:R:wC	-2.52617107549493	42	-3.35840169340902	12	GTEx	18.475860238024	19.50478697969	18.475860238024	GTEX	20.9899603777567	3.3825106123142006	1.72544173639411	0.9734264609883052	2.79254672263938	2.96404437705217	TCCCTCTCACTACTCCAAGTCAGGCTGTTTCCTGCATCCCTAGTTTGTCCCTTTTAGCTGGATCACCTCCATCATTCTACAGTCTGCCCTAGTAACCTTCCATCTTACAACAAATACTCCACTGACCCTACATAATCCTCCAACTGCAACTCCATTCTCTGCTCCCTTTACAGCAAGACTTCTGGGGAAGTATGTCTGTA	0.9027440764320268	0.57897172654654	0.431965175149482	0.859429381720287	0.36567101380677497	0.257194501758428
3.4706861952026404	2:242830917:C:T:R:wC	2.22887309853989	42	1.48174258144066	2	GTEx	7.730976603091039	24.919606637098894	7.730976603091039	GTEX	85.87653415338109	116.936060116193	21.5643517338816	0.44673882364088	0.433358394245202	1.67272089924872	TCCCTCTCACTGGCACCCCCCACCTGCTTCCTCCCATTCTCCCTCTTGCTGCCCCCCCACCTGCTTCCTCCCGTCCTCCCTCTCACTGGCTCCCCCTCCCCTGCCAACCTGCTTCCTCCCTCCCTTCCCTTCACTACCCCTCACTCCCTGCCTCTTTCCTCCCATCCTCCCTCTCACTGGCCCCACCACGTGTAACTGTC	3.38808086344224e-14	1.34886977834793e-06	0.5612606577150699	7.914693313547629e-15	2.70017488271163e-07	0.375710356800844
1.88062811920871	2:242830917:C:T:A:wC	1.16933423461467	42	2.07253492370236	2	GTEx	14.1518153530933	33.1894736737865	14.1518153530933	GTEX	52.528120379338	74.79497120643491	59.619364746782104	0.560588173243501	0.485717290210243	1.3386567697765	TCCCTCTCACTGGCACCCCCCACCTGCTTCCTCCCATTCTCCCTCTTGCTGCCCCCCCACCTGCTTCCTCCCGTCCTCCCTCTCACTGGCTCCCCCTCCTCTGCCAACCTGCTTCCTCCCTCCCTTCCCTTCACTACCCCTCACTCCCTGCCTCTTTCCTCCCATCCTCCCTCTCACTGGCCCCACCACGTGTAACTGTC	0.00194501251576313	0.0486518516978966	0.246547517877498	0.00079439327968819	0.0160648921704774	0.121569384547735
0.23579736787277106	1:210051377:G:A:A:wC	0.15562488488377302	41	0.19639701402417895	1	GTEx	1415.4258332808402	896.27529056986	1018.12567254864	GTEX	1666.20605137384	998.59848330922	1166.95428485402	0.0691577687402243	0.182743789465072	0.127714675692971	TCCCTCTCATACCTAGTTAAACAGCTTGCCTTGTAAGAATAAAGATTCTGATTGGGGAAGGAGAAGTAGGAAATTTGGAACTATAAAACAATTTTTGGAAGTTGGCAGCCTCAGGGAAAGCCCTTGGAAGAGGATAAGAACACTGTTCATTAAGATAGAGATTCTTGTTTTAAAACGAAATCAGGCCGGACACAGTGGCT	0.00137698519911021	0.606846851349386	0.20038262088675896	0.000650684329354421	0.394435307824358	0.124102530152251
0.106141488809297	1:210051377:G:A:R:wC	0.078732856346604	41	0.107392525012038	1	GTEx	2434.78813256673	1454.97065649429	1691.88447782551	GTEX	2621.40308727316	1536.8130791727099	1823.1988980068304	0.0591668466055481	0.17552922521825304	0.115343992586095	TCCCTCTCATACCTAGTTAAACAGCTTGCCTTGTAAGAATAAAGATTCTGATTGGGGAAGGAGAAGTAGGAAATTTGGAACTATAAAACAATTTTTGGAGGTTGGCAGCCTCAGGGAAAGCCCTTGGAAGAGGATAAGAACACTGTTCATTAAGATAGAGATTCTTGTTTTAAAACGAAATCAGGCCGGACACAGTGGCT	0.107398534836286	0.812483717034266	0.4649622956472179	0.0728235122631965	0.6537595060575301	0.351820970938774
-0.618226261457202	22:22568820:T:C:A:wC	0.4197815342869	42	-0.6224860552756529	22	GTEx	482.311298766388	449.467402977764	482.311298766388	GTEX	314.16631088646596	601.725824297524	313.747691126904	0.193421667575445	0.287407885006234	0.40197156646402	TCCCTCTCCAACACCATGAGCAGCTTCAGAAGAGGATCAGGATAACCAGTGACTCTCTGGCTACCATGGCCCAGTTGTGTCCGAGAGGTAAGAAAGGTTCGGGATCTTGGACAGAGTGGGACAGTGGGAGAAATTCCTGAGATGGCCCCAACCAGCCTGGAAACCACTCAGAACCTGCATTGAAGTTTAGCCATCAGGGT	0.00330206502584679	0.302491181356459	0.24641681611561	0.00139220791352358	0.144131382571582	0.121482162144992
-0.0905676335585676	22:22568820:T:C:R:wC	0.144647112631473	42	-0.358262595140162	22	GTEx	759.956428813408	876.661878622674	759.956428813408	GTEX	713.985918140638	969.44154336983	592.8677946495	0.146839768421724	0.18080818970002305	0.311553600193737	TCCCTCTCCAACACCATGAGCAGCTTCAGAAGAGGATCAGGATAACCAGTGACTCTCTGGCTACCATGGCCCAGTTGTGTCCGAGAGGTAAGAAAGGTTTGGGATCTTGGACAGAGTGGGACAGTGGGAGAAATTCCTGAGATGGCCCCAACCAGCCTGGAAACCACTCAGAACCTGCATTGAAGTTTAGCCATCAGGGT	0.641189619321499	0.633825442647723	0.423611161000611	0.5373807386655101	0.423708999908372	0.25017566018216897
-0.447787848413528	4:100792483:C:T:R:wC	-0.41738071251737496	41	-0.210319428026025	4	GTEx	1191.47329542171	736.320971832638	919.422280289711	GTEX	873.76761148013	551.117820061717	795.48444612905	0.0835451641664034	0.221653033464881	0.161558720571853	TCCCTCTCCACTACTTCAGATCCACTGCAGCAAATCCATGTTTCTACCAGACTCTTCCTAGCCAAGTATACTACACAGCAGAGTGCCAGGCTGAGCCTACGGTCTGCTCTCTATGAATTCAGGCTGTCTGACCATGATGTCAAGCAGAGTTTCTTAAACCATCTATTGCAAAGGATCTTATTTTCTTTTTTTTTTAAATT	2.53004477784745e-07	0.15064654156182594	0.287789169442675	8.33004600759072e-08	0.0596954460023814	0.19297992646596696
-0.277606294963208	4:100792483:C:T:A:wC	-0.499256428454612	41	-0.061011656698999	4	GTEx	1152.51039555437	788.545576193101	869.2425448583839	GTEX	950.47434319109	557.582050762527	832.2934689111571	0.0949863216499951	0.226109557552194	0.133648596576372	TCCCTCTCCACTACTTCAGATCCACTGCAGCAAATCCATGTTTCTACCAGACTCTTCCTAGCCAAGTATACTACACAGCAGAGTGCCAGGCTGAGCCTATGGTCTGCTCTCTATGAATTCAGGCTGTCTGACCATGATGTCAAGCAGAGTTTCTTAAACCATCTATTGCAAAGGATCTTATTTTCTTTTTTTTTTAAATT	0.0066111697892595606	0.0774857600353137	0.738544134031852	0.00347130686580757	0.0272422614658294	0.648024702314782
-0.11741372955919	5:9546628:C:G:R:wC	0.755177797355845	41	1.57703525220961	5	GTEx	51.6274758828194	22.856604802107395	16.22933725969	GTEX	47.607237222048205	38.527807124274794	48.6197662369434	0.33252597986	0.932924686280145	0.653703616707224	TCCCTCTGCGGCTCCCCCGCCCGCTGTCCCGGTTCAGACGTGGCTGCACCCCGGAGGGGGGCGCCGGCCGAGACCTGAGACGTGGCGCTCCCTCTCTGCCGGCCTCGGCTTCAGGTACGTGCGGTTCCCTCGGCTAAATCTGGCCCGGGGGATGGGGGGCAGGGGCCGTCTGGTCCTCCGGAACTCGAACTTTGTGATTT	0.777286323216625	0.6289634232619029	0.034010404328721	0.724016164541693	0.41824284814457	0.0158451812501621
1.22176158376419	5:9546628:C:G:A:wC	1.69776368173431	41	1.20886693524755	5	GTEx	98.6959241770969	53.8213987592299	85.3301446218699	GTEX	230.12246469479	174.730961467589	197.642187518121	0.18748981397807105	0.376484472187982	0.319627998522647	TCCCTCTGCGGCTCCCCCGCCCGCTGTCCCGGTTCAGACGTGGCTGCACCCCGGAGGGGGGCGCCGGCCGAGACCTGAGACGTGGCGCTCCCTCTCTGCGGGCCTCGGCTTCAGGTACGTGCGGTTCCCTCGGCTAAATCTGGCCCGGGGGATGGGGGGCAGGGGCCGTCTGGTCCTCCGGAACTCGAACTTTGTGATTT	2.5904256095264297e-10	2.9865450838081104e-05	0.0004980361262315048	7.2007204844186e-11	6.49749372638769e-06	0.000155507181737693
1.4442083572799995	3:42738039:C:T:R:wC	0.867773717712355	42	1.5228989431950102	3	GTEx	117.289405719478	125.886316821927	117.289405719478	GTEX	318.996068366163	229.66057125454202	337.781212021084	0.200173832040077	0.431304802562341	0.421107520612927	TCCCTGAACCTCCACAGGGATGTCTCCTAGATTGCGACTATACATTTCTTAAACTGAAGCCCTCTCTGGAAACTGCCCTCCATCCTCCCAGGCTGCAGACAGCAATTTGAGCGTCATCTCCTTCTCCTTCCCAACACCCACAGTTCATGGCCACGTCCTGTTCAGGCTGCTGACTGTGTGACCCTCCTCCCACCACCTCT	2.19330749866384e-12	0.11731825999623803	0.00110233726392682	5.4024816916351e-13	0.0442227587474154	0.000298713017202833
1.3392430950225	3:42738039:C:T:A:wC	1.2684554454910202	42	1.4277776822760702	3	GTEx	130.109932623992	157.673288165559	130.109932623992	GTEX	329.362813128968	379.51888394344803	350.7031740997789	0.18479502570934694	0.242866130954088	0.37980052464090297	TCCCTGAACCTCCACAGGGATGTCTCCTAGATTGCGACTATACATTTCTTAAACTGAAGCCCTCTCTGGAAACTGCCCTCCATCCTCCCAGGCTGCAGATAGCAATTTGAGCGTCATCTCCTTCTCCTTCCCAACACCCACAGTTCATGGCCACGTCCTGTTCAGGCTGCTGACTGTGTGACCCTCCTCCCACCACCTCT	1.7329666651716e-12	8.88506084926525e-07	0.000645388158256957	4.255335171159e-13	1.7618198377686802e-07	0.000170400954421798
1.98401745073721	16:27813725:A:C:R:wC	0.71087076389421	42	1.3355959578270402	16	GTEx	364.926510571402	314.559462793277	364.926510571402	GTEX	1443.64865654447	515.002697573144	922.7825422637101	0.12543436687877002	0.201774160710614	0.254123454261963	TCCCTGAAGTCACGGGATCTCTCACGCATGCCAGCATCCAGCCCACATTCCCCTGACCCCTCCCTCAGCTCTGACCACAGAGGGGGTCTCTTCCTTATTAGCTGTTTGACGTGGGAGTTCCCAGCAACTCCGCTATCCCCAGGGAATGACGGCCATCCCTGCTAATGCTCAGCTACCTGATAAAAGGTACACCTGGCGCA	1.8659496186655996e-55	0.00167719795919683	7.054374702955059e-07	2.3688202619338197e-56	0.0004265286531477991	1.474646480793e-07
2.77474388098613	16:27813725:A:C:A:wC	1.10459097276533	42	2.06644158259584	16	GTEx	287.723629574825	317.084686103789	287.723629574825	GTEX	1967.9220624814895	681.876128290198	1206.9887198977	0.116113909688858	0.243681982728775	0.233254655294869	TCCCTGAAGTCACGGGATCTCTCACGCATGCCAGCATCCAGCCCACATTCCCCTGACCCCTCCCTCAGCTCTGACCACAGAGGGGGTCTCTTCCTTATTCGCTGTTTGACGTGGGAGTTCCCAGCAACTCCGCTATCCCCAGGGAATGACGGCCATCCCTGCTAATGCTCAGCTACCTGATAAAAGGTACACCTGGCGCA	4.2349383608013677e-125	2.6825934193370198e-05	5.90849664065894e-18	3.311361661768218e-126	5.81738071022871e-06	8.06156531706712e-19
0.816417336446772	2:90194345:A:G:R:wC	1.3724204678570402	42	0.6244945932314251	2	GTEx	718.0191240096901	744.8089170419812	718.0191240096901	GTEX	1264.55773404259	1928.19200634245	1105.1743933887199	0.123781370982383	0.125689234875408	0.22688796639331	TCCCTGACAAAATAAATTAGGGGTTTATATAGCAGGGAAGAAATGTGGAAAACAGGAATTAGAGAGGGGTAAGGAAGATAATTTAGTCAACAGGAAGCTAGAGGTCAGTTAGGCAATCATAATGGGTGAAGGGTCTGATGTCTCACTGTCCCCATTCAGTGATATATAACTTTCAGCTCCTTGATAGTATCTAGAGGCCT	1.61434617092228e-10	8.04625876670539e-27	0.018080562275495	4.2342583314438296e-11	9.335844372418608e-28	0.00591537181193393
0.7106095693237691	2:90194345:A:G:A:wC	1.4749745486626202	42	-0.0149403414422829	2	GTEx	910.2266828908839	826.4520377697951	910.2266828908839	GTEX	1489.93576769484	2297.32495712933	902.518504298802	0.126796681535285	0.112892276726677	0.263539130391428	TCCCTGACAAAATAAATTAGGGGTTTATATAGCAGGGAAGAAATGTGGAAAACAGGAATTAGAGAGGGGTAAGGAAGATAATTTAGTCAACAGGAAGCTGGAGGTCAGTTAGGCAATCATAATGGGTGAAGGGTCTGATGTCTCACTGTCCCCATTCAGTGATATATAACTTTCAGCTCCTTGATAGTATCTAGAGGCCT	7.1294861266068e-08	5.24547784925842e-38	0.977816191739794	2.09070411252907e-08	5.1960642100705395e-39	0.954791208629605
-0.0242394704664905	11:93833204:A:G:R:wC	0.580233528753376	41	-0.945267062533121	11	GTEx	375.07544714642603	216.581662622681	236.92244514243697	GTEX	368.79427990448403	323.819777837585	123.002568276913	0.13643695655927698	0.347465970244219	0.398796520914274	TCCCTGACCCCTTGTGCTTCCCAGGTAAGGCGATGCCTCTCCCTGCTTCGGCTCACGCTCGGTGGGCTGCACCCACTGTCCTGCCCCCACTGTCTGACAAGCCGCAGTGAGATGAACCCGGTACCTCAGTTGGAAATGCAGAAATCACCTGTCTTCTGCGTCGCTCACACTGGGAGCTGTAGACTGGAGCTGTTCCTATT	0.8900335484220451	0.219278484300988	0.0376540917236717	0.858989535884371	0.0949390905297977	0.0177736969487663
0.214718254094068	11:93833204:A:G:A:wC	0.0388621842752675	41	-0.64983111155602	11	GTEx	454.88826972696296	313.206691592437	372.256407362884	GTEX	527.965820261199	321.726182355798	236.95518024527198	0.11455976822308198	0.279180643213563	0.22882603785323705	TCCCTGACCCCTTGTGCTTCCCAGGTAAGGCGATGCCTCTCCCTGCTTCGGCTCACGCTCGGTGGGCTGCACCCACTGTCCTGCCCCCACTGTCTGACAGGCCGCAGTGAGATGAACCCGGTACCTCAGTTGGAAATGCAGAAATCACCTGTCTTCTGCGTCGCTCACACTGGGAGCTGTAGACTGGAGCTGTTCCTATT	0.0914426461243081	0.9475091205825552	0.0110540138525922	0.0608904336805586	0.889291432775566	0.00451350682590098
-0.24725248821044	10:70247476:A:C:R:wC	-0.502647822837543	41	-1.25758366031941	10	GTEx	183.83719171383203	132.271315266871	151.454371226788	GTEX	155.003485886352	93.37822492565078	63.24655236873429	0.194338182036727	0.594233119318967	0.482045674064676	TCCCTGACCTCTTCCCACTAGATGCCAGTAGCACTCTCCCAGCTGTGACAACCAAAAATGTCTCCAGACATTAACAAATGTCCACTGGTGGTAAAATCAACCCCAGTAGAGAACTGCTCTAATGCTATGCAGCAAGTCCCCTTGAATACAGTAGACCAATACAAAATTTTCCATAAGGGCTAAAACTAATAATACAGATA	0.26609059163865	0.6098200340001619	0.0207259493435406	0.203273823901006	0.39762165124339	0.009084771389502859
-0.10023872210663698	10:70247476:A:C:A:wC	-0.527107504145045	41	-0.475088912894116	10	GTEx	89.8665439193465	64.7897318121149	110.994685883956	GTEX	83.7108742894895	44.9109302457701	79.848819504012	0.274311116546768	1.057011442704	0.487149240694064	TCCCTGACCTCTTCCCACTAGATGCCAGTAGCACTCTCCCAGCTGTGACAACCAAAAATGTCTCCAGACATTAACAAATGTCCACTGGTGGTAAAATCACCCCCAGTAGAGAACTGCTCTAATGCTATGCAGCAAGTCCCCTTGAATACAGTAGACCAATACAAAATTTTCCATAAGGGCTAAAACTAATAATACAGATA	0.769336613993558	0.7884305247785629	0.44150527101313897	0.714798039575	0.618006810945386	0.329439710720489
-0.25902079673694195	3:126192459:A:G:R:wC	-0.15459204262262	41	0.153578070248223	3	GTEx	140.073964844908	103.778213027367	74.5716968429273	GTEX	117.00398583528299	93.21761570993708	82.7893737748072	0.208464287812278	0.731180995667649	0.379543568320498	TCCCTGACCTTCCCAGTGTCATACACAGAATGATACTCTTTTAGCAGGGAAAGGGTCTACAGCCACCATCAGATTCCCAAGAGTGTATGACTGAAAAAGACTTTGAGCTAGTGGCCTCAAGCCACATTCTCTCTGAAGAGGAATGCGCAAGACAGTCCACAGGCATATGCGAGGGAAAAAATAATAAAACCCGTTCATAA	0.278440520242601	0.9184879615567628	0.7692040400223491	0.214045208470357	0.832553408873212	0.6857430024371539
0.269334313151782	3:126192459:A:G:A:wC	0.4214891562197729	41	0.0300472966188041	3	GTEx	140.576103146957	110.259443193785	96.5727780653614	GTEX	169.254530274848	147.795116353835	98.6365896243957	0.174121088591269	0.474159852619177	0.33200677161107	TCCCTGACCTTCCCAGTGTCATACACAGAATGATACTCTTTTAGCAGGGAAAGGGTCTACAGCCACCATCAGATTCCCAAGAGTGTATGACTGAAAAAGGCTTTGAGCTAGTGGCCTCAAGCCACATTCTCTCTGAAGAGGAATGCGCAAGACAGTCCACAGGCATATGCGAGGGAAAAAATAATAAAACCCGTTCATAA	0.169969476427099	0.5871277235614971	0.95186440141337	0.12190619772192697	0.3740472321046189	0.927888257378843
1.12961326585376	1:48167587:C:T:R:wC	1.18758959953049	41	1.55081039913241	1	GTEx	58.29702551947061	43.48123754507	40.6590280254881	GTEX	127.062884993574	99.0118201239876	118.74710970835699	0.204905391326002	0.4527471918943711	0.351507758240239	TCCCTGACGATCAGCCTCCTCCCTGACCCCTCAGCTTCCTCCCTGACGCTCAGCTTCCTCCCTGACCCTTCAGCTTCCTCCCTGACACTCAGCCTACTCCCTGATCCCCAGCCTCTTCCTTAACCCTCAGTTCCCTGCCTGACCCCAACCTCCTCCCTGACCCCCAGCCTCCTCCCTGACACTTGGCCTCCTCCCCTACT	1.09972837235377e-07	0.0280523653255457	3.81730193281201e-05	3.53063455904333e-08	0.00871402238136437	1.02476435371307e-05
1.39760546617531	1:48167587:C:T:A:wC	1.03145386594262	41	0.7103295206001601	1	GTEx	47.0002496720486	80.8602803094732	60.6049971777788	GTEX	124.234718805296	165.16242582993	99.19457187146128	0.227251596972108	0.485807239708657	0.471447903817573	TCCCTGACGATCAGCCTCCTCCCTGACCCCTCAGCTTCCTCCCTGACGCTCAGCTTCCTCCCTGACCCTTCAGCTTCCTCCCTGACACTCAGCCTACTCTCTGATCCCCAGCCTCTTCCTTAACCCTCAGTTCCCTGCCTGACCCCAACCTCCTCCCTGACCCCCAGCCTCCTCCCTGACACTTGGCCTCCTCCCCTACT	2.65069955799212e-09	0.0931654037653941	0.21072382587393695	7.74654398424654e-10	0.0337391763187393	0.131888135134721
0.470706625200776	2:110933381:TTCTC:T:R:wC	0.23660574274467494	41	0.605310726408539	2	GTEx	2717.7477193586897	1352.7108523193801	1977.46473362976	GTEX	3765.73330818489	1593.6978975342902	3008.04677655501	0.0607965336043162	0.170558841246362	0.0848193793099435	TCCCTGAGATTCTTGGATCAGTGGATTGATATCTCTCTTAGATCATAATTTTTAAATATTTTCAGTCACTATCTCTTTAAATATTTCTTGTGCTTCATTCTCTCTCTTATTCTGAGACTTCAATTACAAATCTGTTACAACTTTTAACAGTGTCCCACCTCTCTCTTACATTCTGTTTTGTTCTTTGCATTTTTTTATTT	4.0926638921962997e-14	0.33512003476664004	5.7428888266609905e-12	9.76137767592443e-15	0.165369135669878	9.57600773419991e-13
0.468462209757861	2:110933381:TTCTC:T:A:wC	0.24270193861017	41	0.5106882803640129	2	GTEx	2901.72861558512	1339.05546210157	2207.17940707828	GTEX	4014.7088472559294	1584.28706866275	3145.57746419667	0.061146271970558	0.14602150037997594	0.0955173916263542	TCCCTGAGATTCTTGGATCAGTGGATTGATATCTCTCTTAGATCATAATTTTTAAATATTTTCAGTCACTATCTCTTTAAATATTTCTTGTGCTTCATTCTCTTATTCTGAGACTTCAATTACAAATCTGTTACAACTTTTAACAGTGTCCCACCTCTCTCTTACATTCTGTTTTGTTCTTTGCATTTTTTTATTT	7.64403303565981e-14	0.222047859166166	4.047809263101429e-07	1.84006986651072e-14	0.0964932708693737	8.96477160642102e-08
-0.185240226670997	19:15772377:T:A:A:wC	-0.26376083812359696	42	-0.106569681093672	19	GTEx	1092.2628572502401	1037.7513299227198	1092.2628572502401	GTEX	959.804563183292	864.482986415991	1013.01163462158	0.11978238866303	0.17591787313547	0.29481059280753	TCCCTGAGATTTTAATTCGCATTTTCCAGTGACTAAGGGTGTTGAACCACTCGTGCCTTCCTGTGCCTATTTGACACTCCTATATTTTCTTTGGTGAAGAGTCTGTTCAATCATCTGCTCATTAAATTTTCCTTCGGTTGTTTGCCTTCTTATTGTTGGATTTTGAGAGTTCTATGTACAAGTCCTTTGTCAGTCGTGTG	0.192001195081345	0.285781693889792	0.8372510636280741	0.121990382510355	0.13378525257963306	0.717736728772721
-0.186771957429794	19:15772377:T:A:R:wC	-0.33248391917678605	42	-0.209211603100581	19	GTEx	783.028029344646	757.618673079731	783.028029344646	GTEX	687.512938161447	601.966184250708	679.65615000956	0.14805524814208	0.248620682314954	0.30712702896778604	TCCCTGAGATTTTAATTCGCATTTTCCAGTGACTAAGGGTGTTGAACCACTCGTGCCTTCCTGTGCCTATTTGACACTCCTATATTTTCTTTGGTGAAGTGTCTGTTCAATCATCTGCTCATTAAATTTTCCTTCGGTTGTTTGCCTTCTTATTGTTGGATTTTGAGAGTTCTATGTACAAGTCCTTTGTCAGTCGTGTG	0.299686437477248	0.358089090140828	0.672201482601046	0.207128123066195	0.181120162994342	0.495751805727536
0.5290868814476211	7:769196:G:T:R:wC	0.22174425099242	42	0.4769880756724561	7	GTEx	868.5162873796181	896.867426599977	868.5162873796181	GTEX	1254.27819047357	1045.82275385871	1207.0635198350599	0.114189151862176	0.210793826396896	0.23409842748956505	TCCCTGAGCCTCTTCCTGTGCCGGGCGGTACAGAGCTCTCCTTGGCAGCCTGGATTGTGTACTGTTCATGCAGCAAGGACCTGGCGTAGGAGAGGAAGGGAGGTGAGGAACTCATAGGCAGGCAGCCGTCCTCTGGAAGCCCACAGAGCTGGGCGAGGCGTGTGGGAGCAGCTCTGGTAACTGGGGGCCTCCCTGTCCCT	1.0846360109488001e-05	0.501087473288278	0.102371995841865	3.5966493851725198e-06	0.292823175136831	0.0415946040887537
-0.326059417002223	7:76224198:A:G:A:wC	0.161561383602886	41	-0.428512439455389	7	GTEx	643.543608589679	361.867025111183	481.76558663592203	GTEX	513.7757948690339	404.78547757539496	358.145084873453	0.113405306433914	0.269520523373482	0.215130250863079	TCCCTGAAAGAGAGGGGAGAAAGCAGGCAACTTGGAAATCATATTTCAGAATATCATTCACCAAAACTTTTTCAGCTTCACAAGAGAAGCCGACATTCAGATTCAAGAGATGCAAATAACCCCTGCAAGATACTATATCAGATGACCATCCCAAAGACTCATAATTTTCAGATTCTTCAAGGTTGACATGAAAGAAAATA	0.007611308541311	0.738078161477157	0.087008807853908	0.004038113447142539	0.548879507091073	0.0463848403952188
-0.438672688418848	7:76224198:A:G:R:wC	0.10536137398666902	41	0.21825029803319496	7	GTEx	360.0385581117231	177.941964104879	209.369239185367	GTEX	265.55043526273204	191.26942666859	243.411689969376	0.135408293414149	0.351126723667747	0.23538269518486	TCCCTGAAAGAGAGGGGAGAAAGCAGGCAACTTGGAAATCATATTTCAGAATATCATTCACCAAAACTTTTTCAGCTTCACAAGAGAAGCCGACATTCAAATTCAAGAGATGCAAATAACCCCTGCAAGATACTATATCAGATGACCATCCCAAAGACTCATAATTTTCAGATTCTTCAAGGTTGACATGAAAGAAAATA	0.00244254379319937	0.880351645026485	0.466985543337475	0.00119685146013639	0.7641264164309791	0.353815065525763
2.04159360442415	5:72865307:C:T:A:wC	1.73275628129321	41	1.57972102374179	5	GTEx	252.98282095363098	127.44382513997	188.196593675166	GTEX	1041.77197288663	423.60391819470595	562.09310837498	0.10332706178628	0.248243097429828	0.209830430999487	TCCCTGAAACTCAGCTGCTTTTTTTTTAATCTGAGAAAAAGGAGCATTTTATGTTAGAAGGTATCAGAAAAATAATTTTCTTGCTTTTTAATATACTGATCTTCAATCTTTCAGAGCAGTTCATACAGTAGATTTTACAGCTGACAAATATCACGTGGTCTCTGGGGCTGATGATTATACAGTTAAATTATGGGATATTC	7.348307552875446e-86	1.80742757800742e-11	3.2407735771335496e-13	6.7713417042468355e-87	2.9501539360439304e-12	5.1302878875681995e-14
3.92947504911822	15:45571386:G:A:R:wC	5.22066637266457	41	6.03339246260961	15	GTEx	479.654697100386	297.881538333099	327.182578365859	GTEX	7317.58296175119	11086.614347428502	21410.5728545957	0.0739833619072501	0.0951803049781725	0.0937328406676106	TCCCTCTTAGAGGGCTTCGCTGTAAATGCGGGAAGCATGCCAATCTCAACACCAGTGTCTGCAGAACACTGTCAAATGCAGGAGGGAACAGGAAAAACAGGAACTCACTGTCTCCTCGATAAACGCGACGGGGCGAGAGGCGCTCCCAGGCGAGGGCGGAAGTGATGTGAGAGGGTGTAGACCGCCCTGGTTGGGTGGAA	0.0	0.0	0.0	0.0	0.0	0.0
-0.41049793548367297	10:99415457:AAG:A:R:wC	-0.33393431315148603	41	-0.323203164066544	10	GTEx	988.605322634026	568.719787096495	716.502324090531	GTEX	743.7252971514661	451.267847183282	572.679197634442	0.0909734320591993	0.241342556184892	0.199387229888484	TCCCTCTGTCACCCAGGATAGAATGTGCAGTGGTGCGATCTTGGCTCACTGCAACCTCTGCCTCCAAGGTTCAAGCCATCCTCCCACCTCAGCCTCCGAAGTATCTAGGATTACAGACGTGCACCACCATGCCTGGCTAATTTTTGTATTTTTAGTAGAGACGGGGTTTAACCATGTTGGCCAGGCTGGTCTCGAACTCC	1.68786044437737e-05	0.33671948357512704	0.17435032775159198	6.4133322230956704e-06	0.166464780558722	0.105021441686078
1.50209162650271	10:99415457:AAG:A:A:wC	1.7626857867024197	41	1.4317380182116202	10	GTEx	1326.25606293019	782.357081471951	975.2571544873981	GTEX	3756.72150036068	2654.82576788375	2630.09750556972	0.0742192576108916	0.132631820153539	0.114226785737011	TCCCTCTGTCACCCAGGATAGAATGTGCAGTGGTGCGATCTTGGCTCACTGCAACCTCTGCCTCCAAGGTTCAAGCCATCCTCCCACCTCAGCCTCCGATATCTAGGATTACAGACGTGCACCACCATGCCTGGCTAATTTTTGTATTTTTAGTAGAGACGGGGTTTAACCATGTTGGCCAGGCTGGTCTCGAACTCC	5.010351020573288e-90	2.709745563823649e-39	5.27490907538126e-35	4.4798127211641476e-91	2.64341134697116e-40	4.8541322555067095e-36
-0.25932315666822103	3:130233372:C:A:A:wC	-0.217667549679678	42	-0.569145766170538	3	GTEx	988.74321572792	967.735406741055	988.74321572792	GTEX	825.664619162029	832.5017860441292	665.426397420227	0.130794659098425	0.173795247838174	0.29002734495582	TCCCTCTGTCAGAAGAATGAAGAATGAATTGGCAGGAGTTGAATGGGTTGAGATGAATGAAGGAGAAGATTGGACTTTGGAATACCACATAAAAGCCAAAGTTAGTAGCTTGTGGGTCTAAAGTATGAAGGTCTAGCTGGGTTAAAATTGGAGACATTTCAGAAGTCAACATGAATCTTCCCAGGCTAATGGTAGCTGAC	0.0842631178864964	0.3987214087226009	0.11908734727403697	0.04740386694616599	0.210410774095066	0.0497174953487462
-0.0206118728506098	3:130233372:C:A:R:wC	-0.0455813681199289	42	-0.965194561969015	3	GTEx	1116.0998386359	1084.86701752054	1116.0998386359	GTEX	1099.4142378768	1051.5622740191	571.518626677472	0.125987374737713	0.178697837293343	0.357908957122438	TCCCTCTGTCAGAAGAATGAAGAATGAATTGGCAGGAGTTGAATGGGTTGAGATGAATGAAGGAGAAGATTGGACTTTGGAATACCACATAAAAGCCAACGTTAGTAGCTTGTGGGTCTAAAGTATGAAGGTCTAGCTGGGTTAAAATTGGAGACATTTCAGAAGTCAACATGAATCTTCCCAGGCTAATGGTAGCTGAC	0.910370380757014	0.9002308827050641	0.0210962531126867	0.870043930442971	0.798665098094433	0.0070017712117994
-0.06313892627382099	20:45671432:G:A:A:wC	0.208216413554013	42	-0.6427986355432951	20	GTEx	151.60110731761299	160.67099765815001	151.60110731761299	GTEX	145.409811626594	185.59449553692696	96.59564674437419	0.3648751188060421	0.360811641174503	0.6920666690653791	TCCCTCTGTCGGTCTACCCTGCTATACTTGGACTTAGCTTTTTCATCCTTATGCCTCTTATCACCTCATGGTCACAAGACAGCTGCTTCACCTCCAGCCATCACCTCCACATTACAGGAAGGCAGAAGAGAAAAGCAAGAAGGAGCAATGCCACAATCAGGAAAGCCGAAGTTTTCAGGTTTTGCTTTAATGGCTGGATT	0.90506097487027	0.7494147990108531	0.538284779578163	0.8626179706366558	0.5638868527221489	0.35298741682350004
-0.140756599546519	20:45671432:G:A:R:wC	0.8855219140275	42	0.373586812379984	20	GTEx	232.169128745718	241.06292412486096	232.169128745718	GTEX	210.29768532610402	445.1003110118849	301.367038530106	0.294168118363207	0.22377817488298304	0.37454490848401295	TCCCTCTGTCGGTCTACCCTGCTATACTTGGACTTAGCTTTTTCATCCTTATGCCTCTTATCACCTCATGGTCACAAGACAGCTGCTTCACCTCCAGCCGTCACCTCCACATTACAGGAAGGCAGAAGAGAAAAGCAAGAAGGAGCAATGCCACAATCAGGAAAGCCGAAGTTTTCAGGTTTTGCTTTAATGGCTGGATT	0.72454706732214	0.0003206898244142	0.5019946201584611	0.632301256417013	7.58519867192041e-05	0.318550026639703
-0.290777817467657	5:63877196:A:G:R:wC	0.13746553881541398	42	-0.0355824681917029	5	GTEx	631.402465580084	547.7813307213311	631.402465580084	GTEX	516.480344049732	602.595628323073	615.70687758237	0.17537306934916194	0.24002192259928	0.251615833230224	TCCCTCTGTGTGAGTGCTAAAAGTTTGCCATTCCCCTCTTCTTCAGCTTTGCTTTTCCATCAAGGAAAAATAAAAGGGATTGCAACTGAGTCACTAAATATGAGAGTCTCTAGTCAATTTTTCATTAGGATGAGATACTGAAGCCAAACTGTTTCATTTATCTATACATTTAATTTGTTTTTATGTCTATCTACCTCCCT	0.15815012558078698	0.7515708254813679	0.941103582774343	0.0973067995011566	0.5668337763063449	0.8875414296486491
-0.496523902209761	5:63877196:A:G:A:wC	-0.182359509603042	42	-0.418716041867876	5	GTEx	607.439519541796	528.1897987684571	607.439519541796	GTEX	430.183010715979	465.288551282112	453.909970552628	0.190613359650256	0.251321011966117	0.296722510551044	TCCCTCTGTGTGAGTGCTAAAAGTTTGCCATTCCCCTCTTCTTCAGCTTTGCTTTTCCATCAAGGAAAAATAAAAGGGATTGCAACTGAGTCACTAAATGTGAGAGTCTCTAGTCAATTTTTCATTAGGATGAGATACTGAAGCCAAACTGTTTCATTTATCTATACATTTAATTTGTTTTTATGTCTATCTACCTCCCT	0.0191392480985266	0.6730390596820339	0.302023724577868	0.009190788656326191	0.468081621842733	0.158204293034382
3.98482321606442	15:45571386:G:A:A:wC	4.5902425370885895	41	5.55895632572796	15	GTEx	63.5815344745362	45.2608101984139	41.4188457345745	GTEX	1017.7289399408901	1083.0064224772	1958.01879527345	0.12569471753738198	0.21786562623891606	0.147002846377106	TCCCTCTTAGAGGGCTTCGCTGTAAATGCGGGAAGCATGCCAATCTCAACACCAGTGTCTGCAGAACACTGTCAAATGCAGGAGGGAACAGGAAAAACAAGAACTCACTGTCTCCTCGATAAACGCGACGGGGCGAGAGGCGCTCCCAGGCGAGGGCGGAAGTGATGTGAGAGGGTGTAGACCGCCCTGGTTGGGTGGAA	3.208702696667807e-219	2.54047185284647e-97	0.0	1.4401007510358283e-220	1.5266196367607894e-98	0.0
2.00514394668069	5:72865307:C:T:R:wC	1.6904145285680698	41	1.81533893236193	5	GTEx	133.106912398926	60.118615913445204	74.0967607273041	GTEX	536.44859190923	194.059168066213	260.85771679706903	0.125033004696031	0.456317666672912	0.254696893192459	TCCCTGAAACTCAGCTGCTTTTTTTTTAATCTGAGAAAAAGGAGCATTTTATGTTAGAAGGTATCAGAAAAATAATTTTCTTGCTTTTTAATATACTGACCTTCAATCTTTCAGAGCAGTTCATACAGTAGATTTTACAGCTGACAAATATCACGTGGTCTCTGGGGCTGATGATTATACAGTTAAATTATGGGATATTC	5.96549099658077e-57	0.0008599829097386299	6.12283422324356e-12	7.0571579748434e-58	0.00021183423374625802	1.02246675682499e-12
2.58249568244283	X:12883891:C:T:R:wC	1.64237496315079	42	2.99649839596754	X	GTEx	209.753591153756	221.38053436901	209.753591153756	GTEX	1256.74109466508	690.742630727202	1675.65661289298	0.144883912912225	0.226177220964508	0.20295455779373	TCCCTCTTCCTGCCCTTCAGTTTCCAACCACGGCCTCCTATTGGCCAAACCCAACCAGAAGCCAGCGAGCAAGGGGCTACTGATGAAGCACATATAGCTCAGCCTCCAGAGACACAGAACAGGATAAAAGGCTGAGACAGTGGGTCTGGTGGGGCAAAGAGAAAGCTTGCACCTGCCAGGTAAAGCATTATAGTCCCCAT	4.0864038599277285e-70	2.4115486291371703e-12	3.000669687214199e-48	4.554545181252978e-71	3.82957784513817e-13	2.4859453697990594e-49
1.69790126068959	X:12883891:C:T:A:wC	1.45940936110637	42	2.1775042131942297	X	GTEx	129.517126966422	133.71520203639298	129.517126966422	GTEX	420.25824233448	367.811904683043	587.085089889551	0.209299192743773	0.310862945478597	0.35919032634210296	TCCCTCTTCCTGCCCTTCAGTTTCCAACCACGGCCTCCTATTGGCCAAACCCAACCAGAAGCCAGCGAGCAAGGGGCTACTGATGAAGCACATATAGCTTAGCCTCCAGAGACACAGAACAGGATAAAAGGCTGAGACAGTGGGTCTGGTGGGGCAAAGAGAAAGCTTGCACCTGCCAGGTAAAGCATTATAGTCCCCAT	2.19494318598445e-15	1.2590073481585801e-05	7.149621857202241e-09	4.966380434092651e-16	2.66993688633381e-06	1.34224177494863e-09
0.498590290169442	X:153050160:A:C:R:wC	1.76950749117448	41	1.83825761380294	X	GTEx	243.343897983109	174.898148744794	167.422479256398	GTEX	343.62052165261497	596.203774975291	599.159215276202	0.155379489252677	0.195488211502804	0.17240162439658602	TCCCTCTTGGAGGACCTGGGGACCCCGAGGCTCACAGCAAACCCCACTGAGCTCCTCGGGTAGGCGGATCGGGGTGGGGCAGGAGTCCGTGGGGGCAGGACAGCCTTGGCCCCAGCCCGTCCCCAGGGCTCCCCTTGCTTCCAGCACAAGCACTTCACGGAAGACATCCAGACTCGGCAGTACCGGGCCGTCGAGGTGCT	0.00270183908244803	1.04364801469631e-18	1.37558619344103e-25	0.0013326456388886804	1.4071441928838999e-19	1.52203269157222e-26
0.25423080852859603	X:153050160:A:C:A:wC	1.40926058043764	41	1.50358744196985	X	GTEx	105.800678235513	73.2513892936534	101.996590099595	GTEX	126.41398789128401	194.670782170318	288.410871281143	0.210561982158782	0.337991590229569	0.21713539206970606	TCCCTCTTGGAGGACCTGGGGACCCCGAGGCTCACAGCAAACCCCACTGAGCTCCTCGGGTAGGCGGATCGGGGTGGGGCAGGAGTCCGTGGGGGCAGGCCAGCCTTGGCCCCAGCCCGTCCCCAGGGCTCCCCTTGCTTCCAGCACAAGCACTTCACGGAAGACATCCAGACTCGGCAGTACCGGGCCGTCGAGGTGCT	0.29320567571752	0.000133384944108389	2.5450060450153197e-11	0.227281295856738	3.05250210031583e-05	4.3704264912538e-12
1.29013403603515	3:172314324:G:T:R:wC	1.56022938269522	42	1.1724578201188602	3	GTEx	1309.1419329052196	1175.40965455043	1309.1419329052196	GTEX	3202.4239490999207	3465.60182998971	2951.28465841519	0.0847740212048038	0.105021799728871	0.165171772929691	TCCCTCTTGTATGTATTGTGAACGCCACTGTCAGAAGAGAAACACCAAAGTTATTCACCTGGAAATGTTGCAGTATGAAGACCATGTATTTGATGGAGAGGTTATTTAAATGGTAACTTTGTTAATGAATTTCTTTGCTAACTTTCCCTGCTTTATTTTCATGCCAAAAACCAGAGAGGTACAGAGAACAGAACTCGGCA	2.0219858744414888e-51	7.23068587198872e-49	7.64240293885005e-12	2.665445793540559e-52	6.338129006578887e-50	1.26195599527583e-12
1.42141481619823	3:172314324:G:T:A:wC	1.4311290423038403	42	1.27136490256833	3	GTEx	1060.9216453433	985.0995154279781	1060.9216453433	GTEX	2842.80311155158	2656.1489292371602	2561.9691472120608	0.0892186730028297	0.112403043008557	0.144617455382	TCCCTCTTGTATGTATTGTGAACGCCACTGTCAGAAGAGAAACACCAAAGTTATTCACCTGGAAATGTTGCAGTATGAAGACCATGTATTTGATGGAGATGTTATTTAAATGGTAACTTTGTTAATGAATTTCTTTGCTAACTTTCCCTGCTTTATTTTCATGCCAAAAACCAGAGAGGTACAGAGAACAGAACTCGGCA	3.0265701867344686e-56	3.8658246766649596e-36	1.07593786935574e-17	3.81171028386747e-57	3.92047067592835e-37	1.4793510230392896e-18
-0.0285670334078504	15:63676224:C:A:A:wC	0.169963268878323	41	-0.0568795003448881	15	GTEx	1139.80454090547	731.656043356077	842.3295398347009	GTEX	1118.0470552633901	823.143153964719	809.50802392612	0.0850144277176034	0.168284520596215	0.145579391964305	TCCCTCTTTTGGGGTGGCAGCAGAAGAAAGGGACTTACATTATTTACTGAGCACCCGTTGTGTGTCAGGCACTTTTTTGGGGGGCTTAGAACATGATACACCAAAGTATGGCACCTTGGCATGCTGAGTACTTTGAACTGAAGGAAACTGAAAAGGCCTCAGAAACAAGGTCTCTCTGACCTTCTCCCATCCTCCTGTCT	0.7884096672748491	0.5231655599265971	0.7776734000266109	0.7368514790534849	0.312506954034765	0.696010712055154
0.0278756507790921	15:63676224:C:A:R:wC	-0.036893289380495006	41	-0.135192624322429	15	GTEx	1112.05859935769	818.830110082423	901.936430467596	GTEX	1133.5773096560902	797.657259853616	821.833598095307	0.0850353082632447	0.181472664883112	0.171300591306949	TCCCTCTTTTGGGGTGGCAGCAGAAGAAAGGGACTTACATTATTTACTGAGCACCCGTTGTGTGTCAGGCACTTTTTTGGGGGGCTTAGAACATGATACCCCAAAGTATGGCACCTTGGCATGCTGAGTACTTTGAACTGAAGGAAACTGAAAAGGCCTCAGAAACAAGGTCTCTCTGACCTTCTCCCATCCTCCTGTCT	0.793714606484198	0.9218289885258828	0.54320699222143	0.7430533128747819	0.8389010008075279	0.429987624900949
1.09840970969377	X:150136363:C:T:R:wC	0.41566018897245705	42	-0.9899089142157392	X	GTEx	36.228385673740895	30.139887895263602	36.228385673740895	GTEX	77.8734978464962	40.22543261333	18.0573155944185	0.485985905952653	0.9145397177249492	1.73536141573169	TCCCTCTACTGTACCTTTCTTGGTTTGGTTTTGGCAACACAGCTGTTTGCCCGATACTTCATGGAGCAATATCACCTGTCCAGCCAGAAGGCAAGGATGCGGGTGACACTCACCTGTCCACTTCCCAAATGCAGGTCCGTTCTGCTGGAGACAAAACTCTCCCACACAGCAAACACTCACTCAGCTTGTACTTTGTGCCA	0.0455337083409681	0.8096000671944809	0.730712739424395	0.0238108367327169	0.649467506974914	0.568383468228739
0.389588950684299	14:95797985:G:A:R:wC	0.6281420163900551	41	-0.17839285514072198	14	GTEx	396.725698237086	307.334266406244	310.082364786415	GTEX	519.817103915179	474.557878701715	273.867545403873	0.123897939213729	0.26003814875089	0.21493904954681892	TCCCTCTACCACTCCCCTCCCACCTGCGCCTGGGTTGGGGAACTGGCCCCTTGCTAACTAGTCTAATCCCCTTCAGTTGGTCACAAGCCCTGTGGAGGTGGGAAGGAGACAGGACTGGGAAGGCAGTGAGGGAGGGCACGATGTGACTTCAGGGACAGCAGGAGCCTGAGTCTGGAGTTTGGGCTGCCCTAATTTGCTGT	0.00332714856407595	0.0477018640284342	0.5204320536064571	0.0016640817681644901	0.0157103260677589	0.406556029137785
0.6033714148121301	14:95797985:G:A:A:wC	0.8638624459314191	41	0.4383513476232179	14	GTEx	279.15783140497297	187.695871005757	181.577469384956	GTEX	425.040529776631	341.503287260094	246.62259086354698	0.131485184329004	0.237524153057162	0.235407243597676	TCCCTCTACCACTCCCCTCCCACCTGCGCCTGGGTTGGGGAACTGGCCCCTTGCTAACTAGTCTAATCCCCTTCAGTTGGTCACAAGCCCTGTGGAGGTAGGAAGGAGACAGGACTGGGAAGGCAGTGAGGGAGGGCACGATGTGACTTCAGGGACAGCAGGAGCCTGAGTCTGGAGTTTGGGCTGCCCTAATTTGCTGT	1.1892998310882302e-05	0.00110689651264343	0.112533178465869	4.45603190236365e-06	0.00027589006760826	0.0625892837916245
1.9513913494009296	X:71074645:G:C:R:wC	1.28201554275278	42	1.72261449671184	X	GTEx	386.393657237901	446.297847192113	386.393657237901	GTEX	1494.48066205168	1084.75139703804	1276.71755140005	0.10985373042691303	0.196973573115946	0.209760638636608	TCCCTCCTCCCACCCTCCACCATCTGATAGGCCCTGGTGTGTGTTGTTCCCCTCTTTGTGTCCCTGTGTTCTCATTATTTAGTGCCCACTTACAAGTGGGAACATGTGGTATTTGGTTTTTTGTTCCTGCATTAGTTGGCTAAGGATAATGGCCTCCAGATCCAACCATGTTCCTGCAAAGGACCTGATCTAGTTCTTTT	1.2109308213353196e-69	4.4242301665104805e-10	1.4880564592200805e-15	1.3541327223052197e-70	7.58714665520145e-11	2.1701539684060403e-16
-0.0792742861743279	7:108200426:T:A:A:wC	0.24518552175193306	41	0.0436519337239304	7	GTEx	1041.70038511039	357.07919776899695	641.289239920312	GTEX	986.131041956223	423.46802661865996	660.225736869261	0.095239134761367	0.22321752552149896	0.190436034357838	TCCCTCCCTCAACACCTGGGGATTACAATTTGAGATGAAATTTAGGTGGGGACACAAAGCCAAACCATATCACTATTTTAGAGCTTCTTTTATTAAAACATTAAATATTTATAGTTTGATCTTAATATCTTCAGGTTATTTCAGAATTGTTTGGGGATGTGAATAGCTCTAAATTTATTATGTTAAAACTATTTATTAGT	0.481167249467555	0.4768359791012871	0.873400037615322	0.405199611273774	0.27202323040619897	0.818697169818364
-0.0748413520111134	7:108200426:T:A:R:wC	-0.0311683266917557	41	-0.225057890642552	7	GTEx	333.7815169702841	139.873530100045	323.256079527589	GTEX	316.821498190865	136.825061639044	276.563099963313	0.136523928174741	0.5455165197052121	0.208901950284857	TCCCTCCCTCAACACCTGGGGATTACAATTTGAGATGAAATTTAGGTGGGGACACAAAGCCAAACCATATCACTATTTTAGAGCTTCTTTTATTAAAACTTTAAATATTTATAGTTTGATCTTAATATCTTCAGGTTATTTCAGAATTGTTTGGGGATGTGAATAGCTCTAAATTTATTATGTTAAAACTATTTATTAGT	0.651914242086605	0.9794679561926448	0.389598058424686	0.5835599399946779	0.954437305030184	0.28132954533358
-1.3733075701741002	18:22400009:G:T:R:wC	-0.5711029060686059	42	-0.9940327794782792	18	GTEx	24.8519404964261	22.200330006595607	24.8519404964261	GTEX	9.61837237729896	14.9055375364521	12.4057551142886	1.32311214230814	1.5959719515854098	2.2698554037145	TCCCTCCCTCCCTCCCTGTCTTTCTCTCCCTCGATTTTTAGATTCTTGTCTGGTTTCTGGTCATTTGGCTTTTTCTGACTTCCACGGTAGAAAATTTACGGATACCCTCCAAACCCTGATTTGAGAATTTTGGCCTGCTGATTCGTCTTTTCAGTAGGGTATCTAGATAGCCAAAATCCCATCACTGCACAATTCTGACC	0.4047661680142071	0.854471965065066	0.79910005857306	0.29929920248208297	0.7204629122659829	0.661438623676177
-0.6113059849970329	18:22400009:G:T:A:wC	-0.313033245141876	42	-1.17182106164472	18	GTEx	21.1990708037279	29.684094970677	21.1990708037279	GTEX	13.8421719477717	23.8660679824446	9.33024070435861	0.997198000007021	1.15623194623354	2.50133502003221	TCCCTCCCTCCCTCCCTGTCTTTCTCTCCCTCGATTTTTAGATTCTTGTCTGGTTTCTGGTCATTTGGCTTTTTCTGACTTCCACGGTAGAAAATTTACTGATACCCTCCAAACCCTGATTTGAGAATTTTGGCCTGCTGATTCGTCTTTTCAGTAGGGTATCTAGATAGCCAAAATCCCATCACTGCACAATTCTGACC	0.643434786960308	0.893449165899895	0.783857851320851	0.539860684019216	0.7865943306527511	0.639442618801454
0.578882841027611	9:89664886:T:C:A:wC	0.261611874091519	41	0.230198029767414	9	GTEx	1002.64113601532	559.010071147741	830.227417119429	GTEX	1496.22861408294	670.269570712524	973.36155219554	0.0694063710713624	0.179089599010363	0.12008496302956	TCCCTCCCTCTGCTTTCTGGTAGTCCCCAGTGTCTATTGTTCCCATCTATATGACCATGTGTACCTAATATTTAGCTCCCACTTATAAGTGAGAACATGCGATATTTTGTTTTCTGTTTCTGCATTAATTTGCTTAGGATAATGACTTCCAGATGATCCACGTTGCTGCAAAAGGCATGATTTTGTTCTTTTTTGTGTCT	3.30695724046861e-16	0.30241196892541805	0.10107336551004302	7.39860495615144e-17	0.14407372669242002	0.0552430568708337
0.47722494181379	9:89664886:T:C:R:wC	0.402659916367438	41	0.432677507139756	9	GTEx	1031.2214317797802	563.691351996974	721.214093653347	GTEX	1435.19650215928	745.2255899530991	972.332405485963	0.0749571781794558	0.16911306715850302	0.141017296589431	TCCCTCCCTCTGCTTTCTGGTAGTCCCCAGTGTCTATTGTTCCCATCTATATGACCATGTGTACCTAATATTTAGCTCCCACTTATAAGTGAGAACATGTGATATTTTGTTTTCTGTTTCTGCATTAATTTGCTTAGGATAATGACTTCCAGATGATCCACGTTGCTGCAAAAGGCATGATTTTGTTCTTTTTTGTGTCT	6.81086792723964e-10	0.0518736189134316	0.00565021754986664	1.93221117449068e-10	0.017265239837422	0.0021531033945062198
2.78104832646904	3:111731195:A:C:R:wC	3.67903808033838	41	3.1343052447320803	3	GTEx	49.5219749897688	29.6729370906639	26.406446822574395	GTEX	338.667312810117	379.881357335533	229.486378457982	0.168490790985731	0.29220702882414	0.278413736371194	TCCCTCCCTTCCTTCCTTCCTTCCTTCCTCCTTCCCTCCCTCCCTCCCTCCTTCCTTCCTTCTTTTTTGTTTGTGTACTTAATAAAGGGTAAATATGTCATGTTTGTTTGGAACAGTCATGGTTAATATCTATGTTGTCCCAGTATATCTATTAATAGAACTCTCTTTCACTCTCAACAGCGTCCTAGTCCGGATGACAA	2.916799579506119e-60	2.3242837052589798e-35	2.0381590887755797e-28	3.3417179876113e-61	2.3810337582373505e-36	2.12165545129352e-29
1.85810877749118	16:74999617:A:C:R:wC	1.00232244360028	41	2.9172817125154307	16	GTEx	143.926092171702	76.0947766791039	113.487004695274	GTEX	522.504234064404	152.467277530861	856.312325284128	0.13058089169673298	0.370122058529914	0.165078681450162	TCCCTCCGAGTAGCCCTGAGGCAAACAGGATATCAGAACTAAACCCTATGATCATAATCCGTAAATATAAGAATAGCTTCCAAGTTCCCAGAAACCCCGATTTGCAAATCGTTTCCAGAAATCATGGCAGACAAACTCGGCAAGCTTACTTACCCAGAAAGCACTGCATGCTGCCCAAGACAGTCCACAGACATCGCAGT	4.45399400064992e-45	0.0222844439861232	1.1524211776886995e-68	6.005751148937979e-46	0.00676724407067206	6.88266742001307e-70
1.2921394190061102	16:74999617:A:C:A:wC	1.25103611236278	41	2.8090843579905296	16	GTEx	161.016658540008	103.396699584555	134.904040593025	GTEX	393.865652305438	246.47882991025398	943.448348647707	0.12458030386799902	0.365251773593851	0.14198260975170002	TCCCTCCGAGTAGCCCTGAGGCAAACAGGATATCAGAACTAAACCCTATGATCATAATCCGTAAATATAAGAATAGCTTCCAAGTTCCCAGAAACCCCGCTTTGCAAATCGTTTCCAGAAATCATGGCAGACAAACTCGGCAAGCTTACTTACCCAGAAAGCACTGCATGCTGCCCAAGACAGTCCACAGACATCGCAGT	1.8080775433004798e-24	0.0023721852265164893	7.932244608799336e-86	3.3270125852657105e-25	0.000614497225937074	4.032331953542169e-87
2.3297792353765	22:37414983:G:A:A:wC	3.17883068142631	41	3.01630708062794	22	GTEx	399.748191894456	286.21379183193	259.43246436008496	GTEX	2009.33535924016	2594.29185770769	2100.29821464895	0.0891577238113985	0.109240430890585	0.10268449888052	TCCCTCCGCACTCCCCCGGGTTCCTTGTTTACAGCAAGCCAGCGAGGCTGGGGCGTGCAGCGGGATAAGTTTGCAGATTCCCTCTGGAAAGCCGGCCCCACCCCTCCCAGCCGGCCCGGGGGCCCAGCGCAGAAGCGGGTGGGGCAAGAGTTTCCGAGGACTCCAAGTAGGGGCGCTTCCTGGGGCGGGGATCTGGCTCC	2.5995392772346385e-149	9.266497187530671e-185	4.248484937496947e-188	1.6212154740909785e-150	3.6534950624994868e-186	1.162438931887919e-189
3.22297606559402	22:37414983:G:A:R:wC	3.99896928252214	41	3.2312122629372104	22	GTEx	30.589585377652398	23.2392897248976	26.688084895057894	GTEX	284.275967496597	372.81505742247003	250.124526043319	0.17707999485048	0.281903835667404	0.255775000918662	TCCCTCCGCACTCCCCCGGGTTCCTTGTTTACAGCAAGCCAGCGAGGCTGGGGCGTGCAGCGGGATAAGTTTGCAGATTCCCTCTGGAAAGCCGGCCCCGCCCCTCCCAGCCGGCCCGGGGGCCCAGCGCAGAAGCGGGTGGGGCAAGAGTTTCCGAGGACTCCAAGTAGGGGCGCTTCCTGGGGCGGGGATCTGGCTCC	4.9882052199842276e-73	1.22708987079853e-44	1.52492063213824e-35	5.0972457989492e-74	1.1253221714700998e-45	1.38834524032824e-36
1.39967824186943	17:50236610:G:T:R:wC	1.32504241990033	42	1.52581935575309	17	GTEx	218.259158640113	188.812667769179	218.259158640113	GTEX	574.573359646969	472.5591210871189	628.0727217700891	0.16424095966614002	0.22783280660166896	0.318627265113731	TCCCTCCGCTGCGAAATATTGGAGATTTTTTTGCATAATTCATTCCCTGCCCTCTCCATTTCGTCCCTCTCATGCCCCCCACCCTTTACCCCTTTCCGTGCCAGTGCCAGAACACTACTTACCCCAGAGTTCTTTTCTCTGCAGGTTCCTAGACCAGGTGCAACTCTTGCCTGCAAGTCCCTGCCTCCCTCCTCCCGAAA	7.1822795713909e-17	3.26193583684551e-08	7.508131582975211e-06	1.56683050234472e-17	6.032497530913211e-09	1.6784166333868e-06
1.36711257212582	17:50236610:G:T:A:wC	1.21744701104397	42	0.6934684931526379	17	GTEx	160.17734401740802	152.420019974648	160.17734401740802	GTEX	413.5082485280549	354.257051771253	258.691600978788	0.207266650031984	0.31405469852352697	0.4873425738723279	TCCCTCCGCTGCGAAATATTGGAGATTTTTTTGCATAATTCATTCCCTGCCCTCTCCATTTCGTCCCTCTCATGCCCCCCACCCTTTACCCCTTTCCGTTCCAGTGCCAGAACACTACTTACCCCAGAGTTCTTTTCTCTGCAGGTTCCTAGACCAGGTGCAACTCTTGCCTGCAAGTCCCTGCCTCCCTCCTCCCGAAA	1.61151632145422e-10	0.000442383391747372	0.2970095884854461	4.22649742746717e-11	0.000105950444113627	0.154748046071211
1.38267714346294	12:53646569:G:A:A:wC	0.958553833465396	42	0.9613734688500908	12	GTEx	687.178344244141	710.97728936727	687.178344244141	GTEX	1793.16278623695	1381.2736558726099	1337.49022109243	0.115616133678813	0.132003783977789	0.180845708465947	TCCCTCCGGTCTGAGATCTTGGGGAGTGGAGTTGGCAGCGGGGTTGGGTGGAGCTGCCATCTGCTTAAGACAGCCCCTTGACCGTGCTGCCCGAAGGATAGATATGGCTCTGACTCCCACCTCTCTTCCCAGGTCGTCCGGGGGCCCACCATGCTGGTGACTGCCTACCTTGCTTTTGTAGGCCTCCTGGCCTCCTGCCT	3.52446664318664e-32	2.40962361997097e-12	5.12107304910488e-07	5.811503177251379e-33	3.8264185357246713e-13	1.06080615059473e-07
1.58584837782914	12:53646569:G:A:R:wC	0.779122986592968	42	0.949805373331539	12	GTEx	602.108421977427	650.2718630567521	602.108421977427	GTEX	1807.00098932219	1116.02736811865	1163.46043235718	0.10266830494551	0.17958291492226	0.203403144578744	TCCCTCCGGTCTGAGATCTTGGGGAGTGGAGTTGGCAGCGGGGTTGGGTGGAGCTGCCATCTGCTTAAGACAGCCCCTTGACCGTGCTGCCCGAAGGATGGATATGGCTCTGACTCCCACCTCTCTTCCCAGGTCGTCCGGGGGCCCACCATGCTGGTGACTGCCTACCTTGCTTTTGTAGGCCTCCTGGCCTCCTGCCT	6.14166522829607e-53	6.434072571160451e-05	1.32726466870433e-05	7.986479232177667e-54	1.43449362765504e-05	3.01829747037006e-06
0.193780212511988	3:72090835:C:G:R:wC	0.21581340134089305	42	0.731610588585486	3	GTEx	1254.99596392097	1357.91222672135	1254.99596392097	GTEX	1436.0059826329502	1576.82380461734	2086.29046066291	0.145455494890529	0.134323987487932	0.195659583646342	TCCCTCCTATGGATTCCTGGGGATGCCTCCTAACTAGACTAGTACACTGAAGGGAGAGCAATTTTCCTGTCTCCTATTGAGCAGCTGCTGAGAGAGGCACGGAACTGCAGAGGGCTCCTACAGCACAGCCAAGATGCCAAACAGAAGCCGGAGACAGATGGAGCTGAACTCAGCCTGTCCTGGTCTGCCTCCTCCTCCCG	0.27016123010011	0.242692718515137	0.000696683209925825	0.18278453421068	0.108128280599542	0.000184605787059885
0.182668435661217	3:72090835:C:G:A:wC	0.22326990783146694	42	0.74405362974861	3	GTEx	1443.3139783656698	1698.3088912085502	1443.3139783656698	GTEX	1638.70333648926	1982.28903677268	2419.12839814252	0.113686521873308	0.120723407550998	0.149822747499949	TCCCTCCTATGGATTCCTGGGGATGCCTCCTAACTAGACTAGTACACTGAAGGGAGAGCAATTTTCCTGTCTCCTATTGAGCAGCTGCTGAGAGAGGCAGGGAACTGCAGAGGGCTCCTACAGCACAGCCAAGATGCCAAACAGAAGCCGGAGACAGATGGAGCTGAACTCAGCCTGTCCTGGTCTGCCTCCTCCTCCCG	0.17309160103023302	0.16034018302276198	3.13597411114002e-06	0.10810416959285303	0.0643952494520137	6.82683795350411e-07
-0.0423129644621221	19:59053247:C:A:A:wC	0.168072152343257	41	0.269167937028837	19	GTEx	194.057821877328	137.268672708026	188.653614273608	GTEX	188.42248608759	154.308447230461	226.977576890699	0.17612140335927198	0.413279684382054	0.251609560732047	TCCCTCCTCAGACAGGATTTTCCCCACACACACCCTGCTTCCCTCCTCAGACAGGATTCTCCCCACACAGACCCTGCTTCCCTCCTCAGACAGGGCTCCACTCCCCACACAGACCCTCTTTCCCTCAGACAGGATTTTCCCCACACAAACCCTACTTTCCTCCTCAGACAGGATTCTCCCCACACAGACCCTGCTTCCCT	0.8500169105503	0.832311196062053	0.393321886050748	0.8101373462614889	0.6842437953569029	0.28471644794156103
-0.0372151861145473	19:59053247:C:A:R:wC	0.0149345854948239	41	0.54776101038262	19	GTEx	263.594911935102	193.142165532489	154.036642157393	GTEX	256.25245324341	195.20892695236	225.53126167575695	0.15547290473896	0.372067748484421	0.29848323236972496	TCCCTCCTCAGACAGGATTTTCCCCACACACACCCTGCTTCCCTCCTCAGACAGGATTCTCCCCACACAGACCCTGCTTCCCTCCTCAGACAGGGCTCCCCTCCCCACACAGACCCTCTTTCCCTCAGACAGGATTTTCCCCACACAAACCCTACTTTCCTCCTCAGACAGGATTCTCCCCACACAGACCCTGCTTCCCT	0.8505360443390079	0.985370211706528	0.11845142297445695	0.8108205011923829	0.96798197048962	0.0664837121211684
-1.34093794991359	10:102335837:G:T:R:wC	-0.4144818887264311	42	-2.27505875671924	10	GTEx	47.7271179929537	41.3992790817555	47.7271179929537	GTEX	18.7415815167432	31.0543683616085	9.80959374237738	0.881534167140317	1.15230628849727	2.47655749710058	TCCCTCCTCATCTTTGCCCCCCCATCTCCTGTTGCCTAGCTATTCTTTCTGAAGCATTATTCCAAGCAAGTGCCCCACTGGCAAAGATGGTTCAGTGTGGCATTCCAAGCTCTGCACCATATGGGCCCAACTCACCCCTTCCAATTCCACTACTCCCACCCCCCACAAGACCTTCAAGACTGGCCACCTTCCCTGACAGC	0.20039120006914896	0.8535984279410092	0.543903483910277	0.12822440476800098	0.71907323359488	0.358285174914879
-0.565766736475891	10:102335837:G:T:A:wC	0.66972093305133	42	-0.0819329683633914	10	GTEx	74.5205643592387	65.2883379343572	74.5205643592387	GTEX	50.24601059579571	103.87705879368299	70.40626929048341	0.697291968078921	1.1820987332957902	1.02399032082469	TCCCTCCTCATCTTTGCCCCCCCATCTCCTGTTGCCTAGCTATTCTTTCTGAAGCATTATTCCAAGCAAGTGCCCCACTGGCAAAGATGGTTCAGTGTGTCATTCCAAGCTCTGCACCATATGGGCCCAACTCACCCCTTCCAATTCCACTACTCCCACCCCCCACAAGACCTTCAAGACTGGCCACCTTCCCTGACAGC	0.527199991645098	0.7547490517849709	0.96788367486001	0.41714914455013297	0.571018288760894	0.936226581996102
-0.309912453456377	9:44230240:C:T:A:wC	0.714109155415927	42	-1.19453051819639	9	GTEx	95.4279185152932	104.929585245088	95.4279185152932	GTEX	76.8655909997991	172.190849695194	41.819182537519296	0.386692827719094	0.434497665375842	1.2073753779528502	TCCCTCCCCTTCCCACCCCACCTTACCCGGCCATCACTTCATTCTCACTAGGTCTCCTCTCTCAGGGATGACCCCAATGTCCTTCTGCTACTTGAGGGGTTCCCAGCTTCCTTCTTTAGCCCAGAGCCCCTTCTGTGCCCACAACCAGAAGCCTCCCGTGGAATGTAAGTCCTTCACTCACTCCCTGTTGGACTCCCCAC	0.532874586065137	0.228866809996657	0.5062204899580349	0.42287494038496704	0.100273700651049	0.322486383856584
0.286330500677859	9:44230240:C:T:R:wC	-0.0952853473211541	42	-0.137899033371736	9	GTEx	87.85468066495541	108.813890902079	87.85468066495541	GTEX	106.934399763431	101.78075112493	79.96753697006821	0.33702479889331105	0.723322254310874	0.7159008536128131	TCCCTCCCCTTCCCACCCCACCTTACCCGGCCATCACTTCATTCTCACTAGGTCTCCTCTCTCAGGGATGACCCCAATGTCCTTCTGCTACTTGAGGGGCTCCCAGCTTCCTTCTTTAGCCCAGAGCCCCTTCTGTGCCCACAACCAGAAGCCTCCCGTGGAATGTAAGTCCTTCACTCACTCCCTGTTGGACTCCCCAC	0.505409920244604	0.950351868972526	0.918581094162948	0.3955570311516071	0.895195551863404	0.847254161661437
1.37023680003053	6:37486796:G:C:R:wC	1.33870499346421	42	1.47213389839028	6	GTEx	322.749193743265	317.982433993599	322.749193743265	GTEX	834.7570287395952	803.6421677385699	894.1149129890599	0.148883301582905	0.194735775150103	0.25586313886294	TCCCTCCCCTGCGTTTCCTCCCACAATACTCTGTGTCTACACATCCTCACCACACTCTGATGGATGGGTTGGTCTCTTTCTTTGTGTGCCTCCCCCAGCGGATTGTGAGCTTCTAGTGATGCGTCTGTATCAGTTAGCTTTAGCATGAGCTGTAGGTCATGAGTAGTACAACTCCAAATATTGGCTCATGCAATTTAGCA	1.68591332339026e-19	3.76944432068724e-11	4.47303977924032e-08	3.4670754268677995e-20	6.22213121408611e-12	8.736325072653671e-09
0.689805372410009	1:23142053:C:T:A:wC	0.289197132804099	41	0.420073209759716	1	GTEx	641.459447513223	491.04989503127604	543.247249985166	GTEX	1034.57970621252	600.236298776849	727.097230429685	0.0795868700804812	0.240677214781108	0.22240933112125505	TCCCTCCAGGCCACCATGAAGCTTCTCAGTGAAACCTGAGGTGGGGCTGGGCCCAGGATCAGGCCGTGTTGGGTGCAGCCAGCCCACGCTGGAGGCTGGTCTGAGCCCTGCATTGGCCCCAGGCCCTTCTTGGCTCTCAATTTTGGTCCAAGTCTCAGGGGCCGTTCAAAGATTCCGAAGGCATGTGAACATTTTGGAAG	2.0445060062835705e-17	0.423974880452161	0.106821172793646	4.42385787234201e-18	0.229519521484132	0.0589267907028758
3.59728021439417	1:160070943:C:T:R:wC	4.24715904766387	41	2.6809100892299	1	GTEx	664.989344397015	470.75434177386893	450.956141557471	GTEX	8056.2553051332	8931.907229944449	2890.3778742917602	0.0614869342462755	0.08537427989294799	0.121201923392984	TCCCTCCAGAGGGGATAAGGCCCAAGGAGAGAACAGTGTCTTCAGCAGGCCCCTCTGGAACCCAGGCCCCTCTGGAACCCAGACTGCGGGTTCCAGAGGCGGCCAGCAGAGGGAGCCCACAGCCCAGGCCTGACGGACCCCTCAGCTGCTTATGTAACTGGGAAAGCTGGGGGAGGAGAACAAACCCCAGGCACGAGGCA	0.0	0.0	4.7615657807501783e-107	0.0	0.0	2.0578566240696687e-108
3.63472025408004	1:160070943:C:T:A:wC	4.191250532058549	41	2.5297995836846097	1	GTEx	304.135323524983	240.445198501657	251.955695641286	GTEX	3761.3656000248798	4387.153618377391	1456.32035094071	0.0787813393447785	0.108938378425914	0.124081989286878	TCCCTCCAGAGGGGATAAGGCCCAAGGAGAGAACAGTGTCTTCAGCAGGCCCCTCTGGAACCCAGGCCCCTCTGGAACCCAGACTGCGGGTTCCAGAGGTGGCCAGCAGAGGGAGCCCACAGCCCAGGCCTGACGGACCCCTCAGCTGCTTATGTAACTGGGAAAGCTGGGGGAGGAGAACAAACCCCAGGCACGAGGCA	0.0	0.0	4.3770017151574884e-91	0.0	0.0	2.131432467642849e-92
-0.9064343795157952	2:231750656:G:A:A:wC:Alt_2-231750714-A	-0.21495958189520806	42	0.742846355103063	2	GTEx	122.787279139411	127.771277583147	122.787279139411	GTEX	65.5748568010513	110.12199710888099	206.159462062619	0.4319691539910779	0.5631914446391529	0.5070682138354969	TCCCTCCAGCCCTCGAGGACTGTCACCCATCCTAGAATGGAGGCCTTGCATTAGGCCCGGGTTTGGCCAGAAGAATAGAGCAGTTGGAAATGTTAAGTTAACATAAATAGGAAGCTCTGTAACCTCGTGCAAGTGTTGTCTTGGAAACCAGAGCCTGAGCGGTCTCCATGGAAACCGTGCTCAGCCTTCTGCCTGAAGGA	0.0657822500401513	0.8436829237896009	0.2792611277423581	0.0358718059305791	0.7026978524458111	0.142925533338452
-0.7015246803444519	2:231750656:G:A:A:wC,2:231750656:G:A:A:wC:Alt_2-231750714-R	0.760091450862112	42	1.27556428259096	2	GTEx	171.425399985266	188.32665614594	171.425399985266	GTEX	105.64761444175699	319.231005286068	414.444587731222	0.38728004745478295	0.28552704308737503	0.34671976759016404	TCCCTCCAGCCCTCGAGGACTGTCACCCATCCTAGAATGGAGGCCTTGCATTAGGCCCGGGTTTGGCCAGAAGAATAGAGCAGTTGGAAATGTTAAGTTAACATAAATAGGAAGCTCTGTAACCTCGTGCAAGTGTTGTCTTGGAAACCAGAGCCTGGGCGGTCTCCATGGAAACCGTGCTCAGCCTTCTGCCTGAAGGA	0.118825956887242	0.0252605149446287	0.0008748207910676822	0.0700767183684496	0.00776629580955678	0.000234197248548323
-0.90220412920039	2:231750656:G:A:R:wC:Alt_2-231750714-A	0.360234157789091	42	0.654071271722182	2	GTEx	1177.7599507714199	1131.75947593919	1177.7599507714199	GTEX	630.472577555519	1453.20819563184	1852.5985086508106	0.194758644796154	0.151542474019489	0.188551585258805	TCCCTCCAGCCCTCGAGGACTGTCACCCATCCTAGAATGGAGGCCTTGCATTAGGCCCGGGTTTGGCCAGAAGAATAGAGCAGTTGGAAATGTTAAGTTGACATAAATAGGAAGCTCTGTAACCTCGTGCAAGTGTTGTCTTGGAAACCAGAGCCTGAGCGGTCTCCATGGAAACCGTGCTCAGCCTTCTGCCTGAAGGA	1.08981225783905e-05	0.0523692712260815	0.0018757381261232105	3.61413429382303e-06	0.0174485630769111	0.0005225456805263031
-0.914806144834468	2:231750656:G:A:R:wC,2:231750656:G:A:R:wC:Alt_2-231750714-R	0.28206040630787604	42	0.873305769829339	2	GTEx	618.317197265096	610.051245514812	618.317197265096	GTEX	328.8253645087	741.526669998221	1132.00052721012	0.213698440236837	0.21805660966736495	0.26328171136705303	TCCCTCCAGCCCTCGAGGACTGTCACCCATCCTAGAATGGAGGCCTTGCATTAGGCCCGGGTTTGGCCAGAAGAATAGAGCAGTTGGAAATGTTAAGTTGACATAAATAGGAAGCTCTGTAACCTCGTGCAAGTGTTGTCTTGGAAACCAGAGCCTGGGCGGTCTCCATGGAAACCGTGCTCAGCCTTCTGCCTGAAGGA	5.33850094902396e-05	0.378891713949196	0.0031693301276944303	1.8619970751283105e-05	0.195831555795372	0.000909892043205524
1.73227152254579	1:46982743:G:A:A:wC	2.08524788442068	42	2.30932814063832	1	GTEx	406.872096930497	457.6569376818529	406.872096930497	GTEX	1350.7435001617698	1941.46825829268	2020.08674432	0.127157357424224	0.125692286728745	0.22426885507654895	TCCCTCCAGCTGCATTTCAAGAAAAAGAAGACAAGAGATCTCTGCTCAGTCCTGGCTGCTTTGGCTCCACCTTCTTCCCCGGTGCTCCAGAGTGCCGGCACAGGGCCAAGAGCCAGAAGAGGTGGTGCATGCACCTGGCTGAGGTTTAGGGGAGGTGACAGTCTCCTCTGTCTGCGGATTTCCTGGTAGGAGAACCCAGC	1.99315768917274e-41	1.04630085646453e-60	6.1168867984990285e-24	2.9209354945957686e-42	8.218038226902477e-62	7.258616924283118e-25
1.6658084617825202	1:46982743:G:A:R:wC	2.14223966164866	42	2.3080275188450097	1	GTEx	728.414196380322	745.9594470926262	728.414196380322	GTEX	2312.11871430697	3291.6311172839396	3610.53292456664	0.0961645984582026	0.160385697666582	0.13965543750867002	TCCCTCCAGCTGCATTTCAAGAAAAAGAAGACAAGAGATCTCTGCTCAGTCCTGGCTGCTTTGGCTCCACCTTCTTCCCCGGTGCTCCAGAGTGCCGGCGCAGGGCCAAGAGCCAGAAGAGGTGGTGCATGCACCTGGCTGAGGTTTAGGGGAGGTGACAGTCTCCTCTGTCTGCGGATTTCCTGGTAGGAGAACCCAGC	2.76794015580602e-66	1.1139601374163802e-39	3.2179123907117284e-60	3.1838794722522986e-67	1.08113014366825e-40	2.3614778596465396e-61
0.770136611900506	1:23142053:C:T:R:wC	0.764107874253009	41	0.896713422871854	1	GTEx	795.785504724181	537.18110842627	527.729419948166	GTEX	1356.9960844544698	912.1699077347812	982.497602176953	0.0801116051692604	0.160637866540664	0.13026772292800098	TCCCTCCAGGCCACCATGAAGCTTCTCAGTGAAACCTGAGGTGGGGCTGGGCCCAGGATCAGGCCGTGTTGGGTGCAGCCAGCCCACGCTGGAGGCTGGCCTGAGCCCTGCATTGGCCCCAGGCCCTTCTTGGCTCTCAATTTTGGTCCAAGTCTCAGGGGCCGTTCAAAGATTCCGAAGGCATGTGAACATTTTGGAAG	3.56572102290301e-21	9.359618064290407e-06	3.3804360668271396e-11	7.026272951995979e-22	1.96772751785243e-06	5.83506518124437e-12
2.78242869558717	7:30790078:T:C:A:wC	2.5282436233466297	42	3.73741842295094	7	GTEx	1604.14581560914	1853.3882394582895	1604.14581560914	GTEX	11038.002417592299	10688.5423696572	21399.8197108085	0.0814661631225763	0.0902676890768327	0.109622374196655	TCCCTCCCACAACATGTGGGAATTGTGGGAGCTACAATTCAAGATAAGATTTGGGTGAAGACACAGCCAAATCATATCAGCTCTTTTGCTATTGGCTGCCGCAGGAGGCCCTCTCTGCACAGCTCTGTCTCAGTCTCACTGGGATGATGGCTCCTCCATGCTGCTAGCCCTCAGGTTCTGTGATGGTGCTTTCTATGAGT	2.669434277857557e-254	3.094360322323648e-171	2.9548979188550475e-253	1.1500623246312084e-255	1.2877749720215191e-172	9.18505980381065e-255
1.38799985388047	6:37486796:G:C:A:wC	1.4167382024960602	42	1.2962396993962702	6	GTEx	136.804277244853	148.921191323487	136.804277244853	GTEX	358.672627200289	397.385398100755	335.689563086464	0.18968637589408	0.275751406715694	0.4543280424191529	TCCCTCCCCTGCGTTTCCTCCCACAATACTCTGTGTCTACACATCCTCACCACACTCTGATGGATGGGTTGGTCTCTTTCTTTGTGTGCCTCCCCCAGCCGATTGTGAGCTTCTAGTGATGCGTCTGTATCAGTTAGCTTTAGCATGAGCTGTAGGTCATGAGTAGTACAACTCCAAATATTGGCTCATGCAATTTAGCA	1.0374243601430798e-12	1.3881514975851998e-06	0.0135745662390043	2.52932959641993e-13	2.78066681427729e-07	0.00432960861763891
2.6054356890231203	7:30790078:T:C:R:wC	2.31233052897369	42	3.54747971169096	7	GTEx	1447.68177339856	1661.8133084010299	1447.68177339856	GTEX	8811.44425627535	8253.88311865406	16928.3494178207	0.0775177619908894	0.0985416525167548	0.0942391045431485	TCCCTCCCACAACATGTGGGAATTGTGGGAGCTACAATTCAAGATAAGATTTGGGTGAAGACACAGCCAAATCATATCAGCTCTTTTGCTATTGGCTGCTGCAGGAGGCCCTCTCTGCACAGCTCTGTCTCAGTCTCACTGGGATGATGGCTCCTCCATGCTGCTAGCCCTCAGGTTCTGTGATGGTGCTTTCTATGAGT	2.620388060297367e-246	1.743629628527699e-120	0.0	1.1657006511962288e-247	9.180448227348354e-122	0.0
2.70801532137008	4:110234525:C:T:R:wC	3.0731753771568595	41	3.79832479891345	4	GTEx	1830.1925292194696	1297.4893204032198	1349.3847004721001	GTEX	11956.5740582952	10921.6187284365	18772.1305499627	0.058826313420189014	0.0861865244657878	0.0704958136262663	TCCCTCCCACTCGCTGAACTACGGGAGTAAAGAAGTTGATTGGTGCCACTCTCTCCCTCTCGCCAAACTACAGGAGTGAAGAAGCCACTGGGAGCCACTCCCTCTCACTCACCGAACTATGGGAGTAAAGAAGCTGCAACATTTCTGGAGGCTCGTCCAGGTCTTCAGAAGGGTGAGTAAGAGCAGACCTGTGACCCTTT	0.0	6.293252082961023e-277	0.0	0.0	1.8184857812126677e-278	0.0
3.42778428434392	4:110234525:C:T:A:wC	2.8799253009466703	41	4.6441728677745715	4	GTEx	1698.9403269911802	1148.65110463214	1261.42628737557	GTEX	18291.136771075	8457.21814000313	31538.8241228943	0.0540381692050994	0.0831865538276708	0.0777844785517667	TCCCTCCCACTCGCTGAACTACGGGAGTAAAGAAGTTGATTGGTGCCACTCTCTCCCTCTCGCCAAACTACAGGAGTGAAGAAGCCACTGGGAGCCACTTCCTCTCACTCACCGAACTATGGGAGTAAAGAAGCTGCAACATTTCTGGAGGCTCGTCCAGGTCTTCAGAAGGGTGAGTAAGAGCAGACCTGTGACCCTTT	0.0	4.147193964496516e-261	0.0	0.0	1.2601155420538188e-262	0.0
-0.6591309953566379	20:6747607:A:G:R:wC	-0.0563092392577935	42	-0.6342512454854611	20	GTEx	355.033701059703	263.102327765329	355.033701059703	GTEX	224.74922262360698	253.03871898264998	229.60794985047696	0.220450295325257	0.38619124194199705	0.480150530078596	TCCCTCCCATCCATCCTTCAGTCTGCCACACACGCAGTCTACGTTACACACATGTCACGTAAAGCAGGATGACATCCATGTCACATACATAGACATATTAACCGAAATGTGGCCCTTCGGTTGCATATATTCTCATACATGAATATATTTATAGAAATATATGCACATATTTTTGTATATTGGATATATTTATGTAACTA	0.006339160597257021	0.945054286377368	0.3417184058142331	0.0027904120432187198	0.884074050579417	0.186520534659618
-0.686149499910614	20:6747607:A:G:A:wC	-0.18501481581724	42	-0.874905727087553	20	GTEx	483.458944903141	421.628695478838	483.458944903141	GTEX	299.548024596736	370.83566842998596	264.284141816183	0.264464499729125	0.258971712211013	0.460624933848416	TCCCTCCCATCCATCCTTCAGTCTGCCACACACGCAGTCTACGTTACACACATGTCACGTAAAGCAGGATGACATCCATGTCACATACATAGACATATTGACCGAAATGTGGCCCTTCGGTTGCATATATTCTCATACATGAATATATTTATAGAAATATATGCACATATTTTTGTATATTGGATATATTTATGTAACTA	0.0196821515760127	0.678617685380279	0.13452272202259402	0.00947324113081509	0.474966923219285	0.0575134072959965
1.0809659507505	22:24332074:C:G:R:wR:Alt_22-24331967-A	0.939035879947237	42	1.37198791061155	22	GTEx	168.25416490034402	174.95734176801497	168.25416490034402	GTEX	356.189994815568	335.23336382390397	435.8996290182	0.20897584694125	0.28197017055827	0.364700912325754	TCCCTCCCCACTGGGGGTTCCCAGGTCTGACTCACTTTAGCACTCTAGGCCAGTGCTAGAGGCCGCATTAGGTGCCTGGTGTTTGGATCAGAGGACCTCAGTCAAGCCAGGCTCCAGTCTGATCATAGGCCTACATGTGGGCCTCTTTGCCCTTCTACTGAATGGACATGCACACCCCTGCCCATTCTCCCTCCACAGAC	7.473462429191759e-07	0.00328673193035502	0.0006388290376362282	2.3075548760282398e-07	0.000867628254982577	0.000168591328382574
