## Supplementary Tables 2,6,10 for "Machine-guided design of synthetic cell type-specific *cis*-regulatory elements": SupTable 2 - UKBB_GTEX_CODA_averaged_no_cutoffs.txt (part 372 of 458)

HepG2_mean	IDs	K562_mean	OL	SKNSH_mean	chr	class	ctrl_mean_hepg2	ctrl_mean_k562	ctrl_mean_sknsh	data_project	exp_mean_hepg2	exp_mean_k562	exp_mean_sknsh	lfcSE_hepg2	lfcSE_k562	lfcSE_sknsh	nt_sequence	padj_hepg2	padj_k562	padj_sknsh	pvalue_hepg2	pvalue_k562	pvalue_sknsh
1.16442750105322	22:24332074:C:G:A:wR:Alt_22-24331967-A	0.972996443820914	42	0.9439150199084542	22	GTEx	347.105147961437	301.98078343309396	347.105147961437	GTEX	776.6966106548151	593.069680726358	669.075453317964	0.138585767598339	0.22854777055809605	0.309043387681311	TCCCTCCCCACTGGGGGTTCCCAGGTCTGACTCACTTTAGCACTCTAGGCCAGTGCTAGAGGCCGCATTAGGTGCCTGGTGTTTGGATCAGAGGACCTCAGTCAAGCCAGGCTCCAGTCTGATCATAGGCCTACATGTGGGCCTCTTTGGCCTTCTACTGAATGGACATGCACACCCCTGCCCATTCTCCCTCCACAGAC	1.9876326153147598e-16	9.166677358461141e-05	0.007422292476157629	4.3813241003461886e-17	2.0691053845706694e-05	0.0022557712327814197
1.57693975170259	22:24332074:C:G:R:wR:Alt_22-24331967-R	0.685820606378464	42	1.16117836990498	22	GTEx	149.730340162932	146.286835274058	149.730340162932	GTEX	446.016949410425	235.081263627415	335.439496428155	0.191855997932328	0.4513791678396071	0.39225804850185	TCCCTCCCCACTGGGGGTTCCCAGGTCTGACTCACTTTAGCATTCTAGGCCAGTGCTAGAGGCCGCATTAGGTGCCTGGTGTTTGGATCAGAGGACCTCAGTCAAGCCAGGCTCCAGTCTGATCATAGGCCTACATGTGGGCCTCTTTGCCCTTCTACTGAATGGACATGCACACCCCTGCCCATTCTCCCTCCACAGAC	9.12800693131645e-16	0.27740593735644503	0.0098945717318091	2.0453659636586204e-16	0.12866457351308	0.0030739843951724
1.6146133269123502	22:24332074:C:G:A:wR:Alt_22-24331967-R	0.5006704593444171	42	0.976846708857528	22	GTEx	284.631145794019	339.880753004562	284.631145794019	GTEX	870.988921077715	480.572093078142	560.089035966614	0.157440008096948	0.21409420230965495	0.272135466046378	TCCCTCCCCACTGGGGGTTCCCAGGTCTGACTCACTTTAGCATTCTAGGCCAGTGCTAGAGGCCGCATTAGGTGCCTGGTGTTTGGATCAGAGGACCTCAGTCAAGCCAGGCTCCAGTCTGATCATAGGCCTACATGTGGGCCTCTTTGGCCTTCTACTGAATGGACATGCACACCCCTGCCCATTCTCCCTCCACAGAC	5.932039547509018e-24	0.0574175365361252	0.00121664125616224	1.1188911510034898e-24	0.0193586231627687	0.000331236001216623
1.6617133926816898	X:71074645:G:C:A:wC	1.23510603446288	42	1.60303694195077	X	GTEx	381.00455170412005	370.460054956081	381.00455170412005	GTEX	1207.4855101819	871.8133772671408	1158.98223302241	0.166133616075581	0.195321165849418	0.211359692441409	TCCCTCCTCCCACCCTCCACCATCTGATAGGCCCTGGTGTGTGTTGTTCCCCTCTTTGTGTCCCTGTGTTCTCATTATTTAGTGCCCACTTACAAGTGGCAACATGTGGTATTTGGTTTTTTGTTCCTGCATTAGTTGGCTAAGGATAATGGCCTCCAGATCCAACCATGTTCCTGCAAAGGACCTGATCTAGTTCTTTT	7.73049716010425e-23	1.46196913278661e-09	2.1354715259311202e-13	1.48942083283077e-23	2.55766577072476e-10	3.34023198043396e-14
2.87148474414182	6:165722832:C:T:R:wC	3.56158783150632	42	1.29921535767405	6	GTEx	75.4823413802064	82.366434190747	75.4823413802064	GTEX	554.547640319716	969.00572437442	184.950959979112	0.176324965385512	0.186622960671505	0.6136332250029111	TCCCTCCTCCTCCTCCTCCTCTTCAGGCTTCCGGAGACTCCAACACACGGCGCGTCCGTCCGCGCAGGTCCACACTCGCTGGCTCCCACGCCCACATGGCGCGCACCCCCCACCTCTGTGCTTTGCGCGCTGGTTTCAGATTCTCTGAGGAGGCAGCACAACCCCAATCCAGTCCTCAGCCCTAGTGACCCTGGAGCCGG	1.0217733032039399e-58	5.04569587036931e-80	0.0866101637899651	1.2574760070770694e-59	3.4034158829097083e-81	0.034238578976302
-0.176033716193707	4:102330073:C:T:A:wC	-0.0019761132091739	42	-0.239254409485381	4	GTEx	849.0593085870662	831.128952569509	849.0593085870662	GTEX	751.564939036561	830.156299134573	719.0146057052119	0.12949004046614998	0.17889505570957698	0.308464976989214	TCCCTCTACACACTGCTTTGAATGTGTCCCAGAGATTCTGGTATGTTGTGTCTTTGTTCTTGTTGGTTTCAAAGAACATCTTTATTTCTGCCTTCATTTTGTTATGTACCCAGTAGTCATTCAGGAGCAGGTTGTTCAGTTTCCATGAAGTTGAGCGGTTTTGAGTGAGATTCTTAATCCTGAGTTCTAGTTTGATTGCA	0.25927049393108603	0.9956715087579928	0.621272060703115	0.17400775200277602	0.991186575002866	0.4379680190475621
3.1295572780844103	6:165722832:C:T:A:wC	3.2290728030303297	42	2.0962949689362698	6	GTEx	76.9702277206223	99.6057704336267	76.9702277206223	GTEX	675.0560289287661	931.4568789713139	329.565359630899	0.152479117596638	0.188353471998274	0.429971210747696	TCCCTCCTCCTCCTCCTCCTCTTCAGGCTTCCGGAGACTCCAACACACGGCGCGTCCGTCCGCGCAGGTCCACACTCGCTGGCTCCCACGCCCACATGGTGCGCACCCCCCACCTCTGTGCTTTGCGCGCTGGTTTCAGATTCTCTGAGGAGGCAGCACAACCCCAATCCAGTCCTCAGCCCTAGTGACCCTGGAGCCGG	1.3695443446284395e-92	9.2413600434406e-65	4.918504441219281e-06	1.3010127555124394e-93	7.006470021783757e-66	1.08571143613641e-06
-0.0974295768293788	22:21344905:A:G:A:wL:Alt_22-21344920-A	-0.195140641586531	42	0.434216601255187	22	GTEx	726.9471471749989	738.891639714686	726.9471471749989	GTEX	679.861417940455	645.6700481319259	981.2444975323468	0.17503027959667194	0.204904419389248	0.29994533009099	TCCCTCGAATCCTTCTGAATATGAAGAACGCCTCTTGCACCTGGTGGCCGTGGTAACCATCCTTCTGAGCTCTGCAAACAGCAGGAGGTTACAGCCCGGAGCAGGGATGTGCGGTGCCCCTGGCAGGTCCCCAGGATATGGCTACAGCTTAGCAAGATAAGGCCTGGCGAGGAGGCCCCTGGCTAGGCCTCCCTCTGAAC	0.6774510909295329	0.5536866759089429	0.286552577918992	0.577770599696391	0.34091971147600003	0.147714265855356
-0.274718780241829	22:21344905:A:G:A:wL:Alt_22-21344920-R	-0.263036672985787	42	0.480285928759866	22	GTEx	711.9964437290379	851.7186225387352	711.9964437290379	GTEX	587.801018052853	709.961582349062	993.916164311531	0.167017529828584	0.19719927093759496	0.24649238937254295	TCCCTCGAATCCTTCTGAATATGAAGAACGCCTCTTGCACCTGGTGGCCGTGGTAACCATCCTTGTGAGCTCTGCAAACAGCAGGAGGTTACAGCCCGGAGCAGGGATGTGCGGTGCCCCTGGCAGGTCCCCAGGATATGGCTACAGCTTAGCAAGATAAGGCCTGGCGAGGAGGCCCCTGGCTAGGCCTCCCTCTGAAC	0.161876413957689	0.359691597806562	0.122363867042258	0.100000752703734	0.18224898908350892	0.0513573432577679
0.269677276367046	19:33165384:T:A:A:wC	-0.16340946505729598	41	0.0472194574451419	19	GTEx	212.88540169946495	179.60007085430405	188.54734957671002	GTEX	256.18014994824904	160.29585930069598	194.97382696689	0.165448181682031	0.460479209548733	0.30825571695146603	TCCCTCGCCCAGCACAGGCCGCGAGTGCCCACGTCCCCTGCACCTCGTGGGGCAGCCAAGGGGGCACCGCGTGGCTCGTGTGCTCCTGGGCAGTCCATTATCAACCACAAGACGGAACAGACTCAGAATCCGGAACATCTCTCGGTGCTTAAGAGTTTTCCTTTAACAATCTTTACCTGTGGGAATGCAGAGACCCCCCC	0.146519956890188	0.8558069276704431	0.916898420724146	0.103105661204461	0.7226882727989301	0.878254163135297
0.6906173229257929	19:33165384:T:A:R:wC	0.14108231935186902	41	0.286819422136757	19	GTEx	663.801910229004	529.086859934847	584.383361370659	GTEX	1072.13478693605	583.470694137314	713.3090762338692	0.089122027961179	0.233868726348862	0.14338693470216698	TCCCTCGCCCAGCACAGGCCGCGAGTGCCCACGTCCCCTGCACCTCGTGGGGCAGCCAAGGGGGCACCGCGTGGCTCGTGTGCTCCTGGGCAGTCCATTTTCAACCACAAGACGGAACAGACTCAGAATCCGGAACATCTCTCGGTGCTTAAGAGTTTTCCTTTAACAATCTTTACCTGTGGGAATGCAGAGACCCCCCC	3.882562189097281e-14	0.7361799501887141	0.0855201594494563	9.25312701709605e-15	0.546339516767244	0.0454659699094004
3.32744812068444	17:76250777:T:A:A:wC	3.63505462311833	41	5.10708970482715	17	GTEx	1081.36465080777	859.1649088723019	831.303598231023	GTEX	10858.5552662036	10675.0122567548	28643.9716786579	0.0624142844099252	0.0903047313991886	0.0942446862724872	TCCCTCGCGGCGGGCGTGCGCGAGCGTCTGCGAACGGGCCCCGTGGCACGCTGGGAGTTGTAGTACGGGCTGCGTCGCGGCGGAGAACCAGCGAGCCCGAGATGCTGAAGCAGAAGGTTCTGCTCATTGAAGGAGAAACCGAGGCCGAGCGAGTGTGTGTGTGTGTGTGTGTGTGTGTGTGTGTGTGTGTGTGTGTGACA	0.0	0.0	0.0	0.0	0.0	0.0
3.2819042163362004	17:76250777:T:A:R:wC	3.6220903157877498	41	5.0499725202493	17	GTEx	1119.07803673891	932.66054780254	852.709559044021	GTEX	10889.4501248908	11482.706344133201	28241.437712632596	0.0629626785731235	0.102805225107556	0.0937985208432291	TCCCTCGCGGCGGGCGTGCGCGAGCGTCTGCGAACGGGCCCCGTGGCACGCTGGGAGTTGTAGTACGGGCTGCGTCGCGGCGGAGAACCAGCGAGCCCGTGATGCTGAAGCAGAAGGTTCTGCTCATTGAAGGAGAAACCGAGGCCGAGCGAGTGTGTGTGTGTGTGTGTGTGTGTGTGTGTGTGTGTGTGTGTGTGACA	0.0	2.153127168829298e-270	0.0	0.0	6.348774170857434e-272	0.0
1.97087835152243	16:89623990:C:CCACA:A:wC	2.83958733129627	41	1.30616838049533	16	GTEx	453.880889162604	330.72317367430304	354.993072898497	GTEX	1779.21233751371	2366.5458825354503	877.982505983786	0.0703125574512565	0.113903745143808	0.14657364937001402	TCCCTCGGAATGCTAAGGGGATCGGACATGAAAGGACCCTGTGAGCCGATTGTCCTATCTCCAGCGGCCCTGTCATCCAGCTCACTCATCAATGGGGCCACACAGTCAGGCCCAGGCACTGGGCTCCGGAGGACTCACCACTGCCCCCTGCTGCCATGTGGACTGGTGCAAGTTGAGGACTTCTTGCTGGTCTAGTCACG	1.249921948330819e-171	7.275919313573058e-136	3.76463711394085e-18	6.955298878797317e-173	3.5448074277642082e-137	5.04170948366908e-19
2.44634060425283	16:89623990:C:CCACA:R:wC	2.96503868199494	41	1.5716153065463798	16	GTEx	645.72049147625	448.43907593386	449.148912713757	GTEX	3522.818605539171	3500.93304967875	1333.8971353924	0.0752081892325651	0.107424567648422	0.129922472139188	TCCCTCGGAATGCTAAGGGGATCGGACATGAAAGGACCCTGTGAGCCGATTGTCCTATCTCCAGCGGCCCTGTCATCCAGCTCACTCATCAATGGGGCCAGTCAGGCCCAGGCACTGGGCTCCGGAGGACTCACCACTGCCCCCTGCTGCCATGTGGACTGGTGCAAGTTGAGGACTTCTTGCTGGTCTAGTCACG	1.0207400890436289e-230	2.540523917842599e-166	1.14776914331848e-32	4.345308290919504e-232	1.0787088460513294e-167	1.10126775568476e-33
3.10961795471362	1:16353482:A:G:R:wR:Alt_1-16353415-A	5.49381735920274	42	3.5664671905947	1	GTEx	616.240760768022	661.088796649964	616.240760768022	GTEX	5320.21237073993	29764.3143469567	7300.750648125971	0.106839213666662	0.10843891794527302	0.127137852569563	TCCCTCGGCCCAGCTGAGAGCCTGGAGGAGGGGATGGGGCTCATTCTTGTTCTCACTTCAGCCCCGCTTTGGGTATAGCCACACCCCGGGGGCGGCGGGGCGGGGCGGGTGGTTGGGGGCGTGGTTGGGCGGTGCTGAGAGGCTTCAGGATAACATTACACAGACTTGGGTTTGAAATCCACTGGCCCCTTGGCCTCTCT	5.289147272827515e-185	0.0	9.489946920360521e-172	3.0506405849930874e-186	0.0	3.779536984889267e-173
3.18875037641296	1:16353482:A:G:A:wR:Alt_1-16353415-A	5.3877036229388295	42	3.73584893239692	1	GTEx	742.473554043611	928.9160280572099	742.473554043611	GTEX	6773.15141758261	38887.5959928492	9898.46600635928	0.10753730395167	0.0979909581734553	0.126973254668009	TCCCTCGGCCCAGCTGAGAGCCTGGAGGAGGGGATGGGGCTCATTCTTGTTCTCACTTCAGCCCCGCTTTGGGTATAGCCACACCCCGGGGGCGGCGGGGCGGGGCGGGTGGTTGGGGGCGTGGTTGGGCGGTGCTGAGAGGCTTCAGGGTAACATTACACAGACTTGGGTTTGAAATCCACTGGCCCCTTGGCCTCTCT	5.6388020073810655e-192	0.0	7.569452248812616e-189	3.148552813713407e-193	0.0	2.8454889792663676e-190
2.9649276797974	1:16353482:A:G:R:wR:Alt_1-16353415-R	5.1167861338875404	42	3.52269824882796	1	GTEx	910.522711461998	1004.20172819754	910.522711461998	GTEX	7110.95291596256	34835.166973674	10467.5986320447	0.0990567991739939	0.0923479583430624	0.106449474710453	TCCCTCGGCCCAGCTGAGAGCCTGGAGGAGGGGATGGGGCTCATTCTTGTTCTCACTTCAGCCCCGCTTTGGGTATAGCCACCCCCCGGGGGCGGCGGGGCGGGGCGGGTGGTTGGGGGCGTGGTTGGGCGGTGCTGAGAGGCTTCAGGATAACATTACACAGACTTGGGTTTGAAATCCACTGGCCCCTTGGCCTCTCT	1.3921835678434388e-195	0.0	1.1690296836897485e-238	7.639635914301473e-197	0.0	3.787555789210376e-240
3.1095647189976097	1:16353482:A:G:A:wR:Alt_1-16353415-R	4.95277995130713	42	3.5552602407219305	1	GTEx	932.4750048213659	1076.95034528457	932.4750048213659	GTEX	8050.836960448941	33345.5359043974	10965.3792563441	0.0862409906585055	0.103305222382754	0.109969533060455	TCCCTCGGCCCAGCTGAGAGCCTGGAGGAGGGGATGGGGCTCATTCTTGTTCTCACTTCAGCCCCGCTTTGGGTATAGCCACCCCCCGGGGGCGGCGGGGCGGGGCGGGTGGTTGGGGGCGTGGTTGGGCGGTGCTGAGAGGCTTCAGGGTAACATTACACAGACTTGGGTTTGAAATCCACTGGCCCCTTGGCCTCTCT	2.8176100963434767e-283	0.0	8.063134238725153e-228	1.0833365234669287e-284	0.0	2.6936845816865167e-229
0.7718545236107491	2:238491258:C:A:A:wC	1.20264925194947	42	-0.267589710828031	2	GTEx	231.907758161256	226.425932685942	231.907758161256	GTEX	395.702006819322	521.301334141621	191.85269282117198	0.17437969199151798	0.217490804657075	0.55129513281818	TCCCTCGGGGATCCTGCAGCCAAGCACTGGGCGTGCTGCCTCCTGCATTTCCAGGCCGCCTGTGAGGACAGCACTCCCATTCTCCTCTGAGGCTCTGCTACTGGCCTACCCTCTCCCCTGGACAGGAGCCCAGTGTTCTTGATAAAAGCTGAAGCCACACGTGACAAAAGAAGCAGGAGTGTCTGCTCTCAAAGGGTTTT	2.8096982713191905e-05	1.6788097560877302e-07	0.775309337894229	9.586905663548101e-06	3.208600385577029e-08	0.627404141829687
1.40048120030476	2:238491258:C:A:R:wC	1.36872523096874	42	1.1812835535109498	2	GTEx	135.07949915817	158.75205207680202	135.07949915817	GTEX	356.344693376071	409.65431070170195	305.943771104991	0.20441058642438106	0.26124097754408104	0.36539979594191707	TCCCTCGGGGATCCTGCAGCCAAGCACTGGGCGTGCTGCCTCCTGCATTTCCAGGCCGCCTGTGAGGACAGCACTCCCATTCTCCTCTGAGGCTCTGCTCCTGGCCTACCCTCTCCCCTGGACAGGAGCCCAGTGTTCTTGATAAAAGCTGAAGCCACACGTGACAAAAGAAGCAGGAGTGTCTGCTCTCAAAGGGTTTT	2.86345008528516e-11	8.14503196517955e-07	0.00419168670670644	7.31744780250159e-12	1.6116885009658102e-07	0.0012256093173299
0.00570445752721679	11:129754668:T:C:A:wC	-0.725819261611415	41	0.0739619154414019	11	GTEx	596.749548740148	439.232465007499	455.726065393079	GTEX	599.161499266222	265.542560950831	479.6726403516709	0.106389565715538	0.29502680205548	0.206773703136268	TCCCTCTAAAGGAGTTTTCAGGTCTCCACCGCAATGTCCCAGAATGGTGACAGCGGCAGCTTGGTTCTCACCTGCAGTTTTCATATCCGTGGTTGAAAGCGTGGGCACCACCCGCAGGGGCACCGCAGGACTAGGAGAACGTGCTGGAGAGCTCGGAAGCCATGAGCTGAGATCTTCAAAAGAAAATTGTTCTTGTAAAT	0.967855498202416	0.0427429556433711	0.797346069149233	0.9572390524564792	0.0138867055159623	0.72057159087132
0.0504713578830162	11:129754668:T:C:R:wC	-0.877375169516547	41	-0.0624271609448728	11	GTEx	449.72307282745794	332.131185056626	406.898831862848	GTEX	465.89612945297006	180.82276666106895	390.284366750033	0.11075546887555	0.36667988452938	0.222062725996984	TCCCTCTAAAGGAGTTTTCAGGTCTCCACCGCAATGTCCCAGAATGGTGACAGCGGCAGCTTGGTTCTCACCTGCAGTTTTCATATCCGTGGTTGAAAGTGTGGGCACCACCCGCAGGGGCACCGCAGGACTAGGAGAACGTGCTGGAGAGCTCGGAAGCCATGAGCTGAGATCTTCAAAAGAAAATTGTTCTTGTAAAT	0.711159494635385	0.0504228453847343	0.842988022369629	0.648605132926476	0.0167223980437151	0.7786152967052321
0.216741210156004	X:134302722:C:T:R:wC	0.679187316871629	41	-0.00525533667177321	X	GTEx	67.0274973756226	38.368172279267895	46.0754590494974	GTEX	77.9627882507573	61.371693983247994	45.837407275169	0.267127850270194	0.8309676157931041	0.583326700730792	TCCCTCTAAGTGGGCCAATTGTATAGTCACGTGACTTATATCTCAATAATGCTGTAAAAGAATGAAAGACATAAAGCAAAGGAAAAAGATGGTATCAGACGAAATACTACAAGGGCTTCATACACAAACTTTCCTATTACAAATCTAATTTTCCTACCATAGAGATAGCCATAAATATCCCTATTGTATCAGTAGGTCTA	0.493128364105657	0.624890030180117	0.995298428627625	0.41714959785684	0.413731234693133	0.992811754950216
-0.65158290228324	X:134302722:C:T:A:wC	0.6660518262575179	41	-0.59096737004711	X	GTEx	103.990832525049	30.6208849152104	49.716295520299305	GTEX	66.1041678441029	48.7753254366765	32.8473022934505	0.275902828734271	0.669719574048395	0.596754666038343	TCCCTCTAAGTGGGCCAATTGTATAGTCACGTGACTTATATCTCAATAATGCTGTAAAAGAATGAAAGACATAAAGCAAAGGAAAAAGATGGTATCAGATGAAATACTACAAGGGCTTCATACACAAACTTTCCTATTACAAATCTAATTTTCCTACCATAGAGATAGCCATAAATATCCCTATTGTATCAGTAGGTCTA	0.0305632569998513	0.5313464575718461	0.433605084077008	0.0181943458849131	0.31996809110952	0.322026504129338
1.38499894416717	11:89768311:C:G:R:wC	1.45577693863972	41	0.892614849151345	11	GTEx	133.23245800394	72.4429996976271	106.705935656637	GTEX	348.387796428897	198.658409849123	197.961691240078	0.13520992499833198	0.4247663176855221	0.314688141110304	TCCCTCTAAGTGTAAATTTTTAAGTTTGTAACAGAAGAAATAGTTTGTTGTACTTTAATGAACACTGTCAAGAGAAGAAAATATAACTATCACATATCTCCACATGTTTAGAAGCTTTTCATCAACCCAGGCCCCAAAATGACATGTTTCTCTTTGTTCCTCAGAAACATGAATTCTGGAATCTTACAGGTCTTTCAGGG	6.81341529186955e-24	0.00235488469587451	0.0111588020867459	1.26804651686259e-24	0.0006097455457184	0.004561009923408139
0.978926420830248	11:89768311:C:G:A:wC	1.11561203030298	41	1.6592010938291395	11	GTEx	136.18909378968002	77.96382981289841	77.69191366583891	GTEX	269.461332684874	168.830999545676	245.514236610824	0.15100544961872	0.390064468811474	0.230165777110934	TCCCTCTAAGTGTAAATTTTTAAGTTTGTAACAGAAGAAATAGTTTGTTGTACTTTAATGAACACTGTCAAGAGAAGAAAATATAACTATCACATATCTGCACATGTTTAGAAGCTTTTCATCAACCCAGGCCCCAAAATGACATGTTTCTCTTTGTTCCTCAGAAACATGAATTCTGGAATCTTACAGGTCTTTCAGGG	3.22509871129912e-10	0.014480798563943	3.4199534610622306e-12	9.00821139508453e-11	0.0042354632565173396	5.64794470332568e-13
-0.291861842581884	4:102330073:C:T:R:wC	-0.162763496505967	42	0.0695259856929142	4	GTEx	836.0418371403371	837.460596368185	836.0418371403371	GTEX	682.485234270152	747.7859928230141	879.4615930246449	0.139522534151509	0.17847627880664602	0.250914971931501	TCCCTCTACACACTGCTTTGAATGTGTCCCAGAGATTCTGGTATGTTGTGTCTTTGTTCTTGTTGGTTTCAAAGAACATCTTTATTTCTGCCTTCATTTCGTTATGTACCCAGTAGTCATTCAGGAGCAGGTTGTTCAGTTTCCATGAAGTTGAGCGGTTTTGAGTGAGATTCTTAATCCTGAGTTCTAGTTTGATTGCA	0.06674032151482599	0.5750589749949561	0.8789519125978	0.0364508909255178	0.3617889803007279	0.78171113443718
-0.451158793621438	22:21344905:A:G:R:wL:Alt_22-21344920-R	-0.194092650177323	42	0.10039757804814098	22	GTEx	754.312985674492	761.268022531181	754.312985674492	GTEX	552.23406911445	665.308572766009	807.465193930061	0.190400401619196	0.207142816297732	0.292517770256303	TCCCTCGAATCCTTCTGAATATGAAGAACGCCTCTTGCACCTGGTGGCCATGGTAACCATCCTTGTGAGCTCTGCAAACAGCAGGAGGTTACAGCCCGGAGCAGGGATGTGCGGTGCCCCTGGCAGGTCCCCAGGATATGGCTACAGCTTAGCAAGATAAGGCCTGGCGAGGAGGCCCCTGGCTAGGCCTCCCTCTGAAC	0.0350410080367255	0.561729116547824	0.8464344378961121	0.017810879592773	0.3487589768286519	0.7314339139241909
-0.562587600078286	22:21344905:A:G:R:wL:Alt_22-21344920-A	-0.0873894663064331	42	0.601213727596344	22	GTEx	356.3737532664261	377.5215052733471	356.3737532664261	GTEX	241.793404285566	355.493606343503	539.829285447045	0.220015744404894	0.30009705652979	0.28746842183091603	TCCCTCGAATCCTTCTGAATATGAAGAACGCCTCTTGCACCTGGTGGCCATGGTAACCATCCTTCTGAGCTCTGCAAACAGCAGGAGGTTACAGCCCGGAGCAGGGATGTGCGGTGCCCCTGGCAGGTCCCCAGGATATGGCTACAGCTTAGCAAGATAAGGCCTGGCGAGGAGGCCCCTGGCTAGGCCTCCCTCTGAAC	0.0217457324885159	0.8843563383281909	0.0914664537137291	0.0105569090125884	0.770895295734919	0.0364915148737949
0.273469048049208	7:64296126:C:T:A:wC	0.4332026202877151	41	0.326182754784717	7	GTEx	2811.82439492797	2118.22959231221	2102.82587298427	GTEX	3397.9367375356896	2860.35747982625	2636.23885157976	0.0589227394685567	0.119676523434856	0.0894136244489808	TCCCTCCTTTTTCTGCTGTAAGCAAGTCTAAGGCCCGCCTGTTCTGTGCTGCGACCTGTGCTACCGAAGTGATCTGTCGCTGTAGGGAGGCCAGGGACTTGGCCGATGCCTCAATGGCCAACTGCAGGCGAGTAGACAGATCTTGAGATGTTTGGATTGAGTGGGTGAGGGCTCCTTTTCCTAGCCCTGATGCCACTAAG	9.33176876900301e-06	0.00117918396347123	0.0008165935788008268	3.46481872103903e-06	0.000294854224339171	0.00026426832885682796
0.304969994945048	3:49667691:T:C:R:wC	-0.17771765556090302	41	0.146708645792427	3	GTEx	704.369405344639	459.652740039791	511.176413687961	GTEX	870.62609001783	406.401693386216	566.516479373552	0.0892724326464219	0.22296571986820896	0.181456236843736	TCCCTCCTGGCCACACTGCCACCTGGGCCAGAGAGGAATGAGGAGCAGGTTTCAGGACATGGGACCAGCAGTGTACTGAGGGGAGGTAAAGGTGTCTTCTGCTTTCCTGGGCCCAGGAGGGTGTCTGCCCAGCCTTCCAATGCTCACCTCCAAACAAAATGGAAGTGGATCTCCAGGTGGCAGGCCCTTCAGGAGGCCTT	0.00134588136784017	0.635345310041045	0.5323536988262471	0.000635080933450523	0.4254146259216621	0.418798752292548
1.7834406263201397	16:88891078:C:A:A:wC	1.2198318713016298	42	0.7873812712666209	16	GTEx	221.470789444967	283.903596970286	221.470789444967	GTEX	763.7149593973039	660.962111741459	383.46612786164	0.151546576429417	0.189750307209172	0.356924521351818	TCCCTCCTCTCCAGCCTGTCAGCTGCCATGCCCTAGGCCACGCTGAACGACTGGGGGCCACACAGAGAAGGCTGTGGAGGGGGTGGAGTTCCTGCCTGTATCACCCTCCTGTGCCTCCCCCAGGACGGTGCTCAGGGGCCACGTCTGGATAGAGATGGGGGCAGCTCCGCCTGCGCCCACGTCCCGAGCCCTGTACCTGT	3.4021973869451996e-31	7.44592306444393e-10	0.0713680329202368	5.688076225822318e-32	1.28770920656979e-10	0.0273828664273658
1.6733770707107	16:88891078:C:A:R:wC	1.39527432984146	42	0.909238929340418	16	GTEx	317.723821782818	341.066186568001	317.723821782818	GTEX	1012.79866714155	897.227729611517	597.590445098071	0.143901161677057	0.16633046832194298	0.282697039064929	TCCCTCCTCTCCAGCCTGTCAGCTGCCATGCCCTAGGCCACGCTGAACGACTGGGGGCCACACAGAGAAGGCTGTGGAGGGGGTGGAGTTCCTGCCTGTCTCACCCTCCTGTGCCTCCCCCAGGACGGTGCTCAGGGGCCACGTCTGGATAGAGATGGGGGCAGCTCCGCCTGCGCCCACGTCCCGAGCCCTGTACCTGT	1.74489245543061e-30	3.443457868509e-16	0.00442668801869439	2.94701809819818e-31	4.9210227137321795e-17	0.00129854300870616
0.2380657540529	2:112955815:A:G:R:wC	0.3010938967091289	41	-0.0375539843142333	2	GTEx	723.085703764319	531.995951130862	654.531382331857	GTEX	852.05923190724	655.769074616935	637.563678188887	0.105585003805846	0.196320704244765	0.16884826104935502	TCCCTCCTCTGTAACAATATTCCTGCAGCAGCTGATTCGGCTCTTACCCCTTTCTGTGGTCTGGATGTTTATGTCTCCCCCAACCACCTAAATTAATACATTGAAACCTCATCTCCAAGGTGATGGTGTTACCAAGTAGGGCTTTTGGGAGGTGATTAGTTTATAAAAGCGGAGCTCACATAAATGGGATTAGTGTCCTT	0.0396015811071526	0.271530990805578	0.8773024969742141	0.0241502347559432	0.125107444776526	0.823992687615535
0.00802354476548255	2:112955815:A:G:A:wC	0.04628849854931201	41	0.19581912703931	2	GTEx	923.720005749577	590.737692384372	622.34812194321	GTEX	929.3519099998848	610.054849330728	713.167424663118	0.0841859250530749	0.19797868248380895	0.137468708081076	TCCCTCCTCTGTAACAATATTCCTGCAGCAGCTGATTCGGCTCTTACCCCTTTCTGTGGTCTGGATGTTTATGTCTCCCCCAACCACCTAAATTAATACGTTGAAACCTCATCTCCAAGGTGATGGTGTTACCAAGTAGGGCTTTTGGGAGGTGATTAGTTTATAAAAGCGGAGCTCACATAAATGGGATTAGTGTCCTT	0.94199739720774	0.909182352470672	0.239896840304395	0.924070635512605	0.8151360042256359	0.15431240690412198
-0.672256929720974	9:93909589:A:G:R:wC	0.214511094151604	41	-1.2207754286992	9	GTEx	286.473544451638	199.582833434739	221.111599050273	GTEX	179.916234101135	231.911795471992	94.89210242772128	0.16912866776933402	0.43798523788611504	0.385968626760754	TCCCTCCTGCTGAGATCCTCAGGTTGTTCTGTTTCACCTGCACCAGTGCCCCTCAAGTGTGCCTGAGCTCATAGCACTTTGCTGCCATGAGGCCCCCCAAATTCACCTGGAGAGCCTGTCCTAACTTCAAATCCTGGGGTGGGTGGTCCCTCTGTCCACAAGAGCCCCGACTTCTTTTACACCTCGGTAGCACCCACCTA	0.000167625199419824	0.792660838369174	0.00421394779919251	7.043089733289991e-05	0.6242981737913921	0.00156212569126086
-0.7063488398672428	9:93909589:A:G:A:wC	-0.6985925936824631	41	-0.656358732955276	9	GTEx	562.033872564846	389.21240004474	350.87081544329396	GTEX	344.20470280722196	239.533927814697	222.870162165893	0.128557078189181	0.339482711575859	0.288115794505348	TCCCTCCTGCTGAGATCCTCAGGTTGTTCTGTTTCACCTGCACCAGTGCCCCTCAAGTGTGCCTGAGCTCATAGCACTTTGCTGCCATGAGGCCCCCCAGATTCACCTGGAGAGCCTGTCCTAACTTCAAATCCTGGGGTGGGTGGTCCCTCTGTCCACAAGAGCCCCGACTTCTTTTACACCTCGGTAGCACCCACCTA	1.2171059299079305e-07	0.10684606242954	0.0467280853478341	3.91957556790563e-08	0.0396079019519176	0.0227201775257999
0.884824151769708	3:49667691:T:C:A:wC	0.3740291738144629	41	0.5234391077408689	3	GTEx	647.93234205266	446.056253081135	469.9775720023191	GTEX	1196.29059444304	577.727059680996	675.781158863311	0.0836030395361546	0.225989799358847	0.15129059267859	TCCCTCCTGGCCACACTGCCACCTGGGCCAGAGAGGAATGAGGAGCAGGTTTCAGGACATGGGACCAGCAGTGTACTGAGGGGAGGTAAAGGTGTCTTCCGCTTTCCTGGGCCCAGGAGGGTGTCTGCCCAGCCTTCCAATGCTCACCTCCAAACAAAATGGAAGTGGATCTCCAGGTGGCAGGCCCTTCAGGAGGCCTT	1.9656076789374999e-25	0.22463185332653	0.00158742231200063	3.549115399209e-26	0.0979100871119503	0.00054052478807416
0.399118650718644	7:64296126:C:T:R:wC	0.619451289129202	41	0.5364286203892279	7	GTEx	1590.3128763406796	1132.2979834963498	1255.56780324327	GTEX	2097.44840356702	1739.40196906896	1820.33983534268	0.0637692630187653	0.132848518816477	0.0967845890586102	TCCCTCCTTTTTCTGCTGTAAGCAAGTCTAAGGCCCGCCTGTTCTGTGCTGCGACCTGTGCTACCGAAGTGATCTGTCGCTGTAGGGAGGCCAGGGACTCGGCCGATGCCTCAATGGCCAACTGCAGGCGAGTAGACAGATCTTGAGATGTTTGGATTGAGTGGGTGAGGGCTCCTTTTCCTAGCCCTGATGCCACTAAG	1.34865616530985e-09	1.4640817067473901e-05	1.39235677364157e-07	3.879671112865701e-10	3.11876350017061e-06	2.98182778802182e-08
1.67592106551306	2:202123479:TATTCTGTC:T:R:wC:Alt_2-202123430-A	2.6560379438258703	42	1.53349803379277	2	GTEx	813.4089525710118	817.3055840165331	813.4089525710118	GTEX	2598.88969018478	5149.28490249208	2351.97557910812	0.11306030470126402	0.105539400679723	0.15115829004521694	TCCCTCCTGTGGACCCGTTTGGAGAGTCCAGAAGACTTTATCAATCTACTTTTTTTTCTTTTTCATTTGGCCCTGGGGCCGACGGTTAAGTACTTTATTCTGTCATTCTGTCGAATCACGATGCCCTGAGGTGCACAGCCCCTTCCCCCTCTTCCGTGTCTGAAGGGTTTCCTTTTATCTCTCCACCCCCACCCTTGCCC	7.65403855970598e-49	1.9474651402843199e-138	2.89950182603682e-23	1.0364726648839996e-49	9.368035563678236e-140	3.48845038226292e-24
1.82445960558925	2:202123479:TATTCTGTC:T:A:wC:Alt_2-202123430-A	2.735855472453009	42	2.1507764807130103	2	GTEx	1072.97841937537	1103.87129234289	1072.97841937537	GTEX	3800.99132924863	7351.47733136914	4766.83356062253	0.100291409769815	0.122310113177754	0.127301252896397	TCCCTCCTGTGGACCCGTTTGGAGAGTCCAGAAGACTTTATCAATCTACTTTTTTTTCTTTTTCATTTGGCCCTGGGGCCGACGGTTAAGTACTTTATTCTGTCGAATCACGATGCCCTGAGGTGCACAGCCCCTTCCCCCTCTTCCGTGTCTGAAGGGTTTCCTTTTATCTCTCCACCCCCACCCTTGCCC	5.507834197411818e-73	1.4382000319854194e-109	6.81774712909602e-63	6.017566457221607e-74	8.033599430994929e-111	4.882933443829958e-64
1.38515384754824	1:241428685:A:G:R:wC	2.45952065974407	41	2.24144722609767	1	GTEx	1123.5547344777099	736.281764742349	838.6178528832339	GTEX	2934.78771887081	4051.9883434386797	3964.5672887475507	0.0833042923313653	0.0993650053745261	0.105446414772341	TCCCTCCTTCAACCAATGGGATGCAGAGAAGGCAATCAAAACAAACTTGTTCATGGGTCAACTTGACACACGCAGTTGATTCTGAGTATATAGAAAATAATAAGGTAAATGGCCTCCAAGTGAGTGCAAGGCAACAGAGAGACCAAGAAGATACAGAGGAAGGTTTTTCTGTAGGCAGGTGGAGGACAGCCACAGGAGGT	3.870739998152178e-61	5.943029270882995e-134	6.220836711454276e-99	4.39564559190742e-62	2.9224412037131284e-135	2.8556632065964193e-100
1.34345651897161	1:241428685:A:G:A:wC	1.98744701800024	41	0.372711879536496	1	GTEx	897.383778208059	639.389092791212	676.94846748644	GTEX	2277.33417476769	2534.61262929483	877.150629751382	0.0816188802530231	0.119497758228719	0.153886447920436	TCCCTCCTTCAACCAATGGGATGCAGAGAAGGCAATCAAAACAAACTTGTTCATGGGTCAACTTGACACACGCAGTTGATTCTGAGTATATAGAAAATAGTAAGGTAAATGGCCTCCAAGTGAGTGCAAGGCAACAGAGAGACCAAGAAGATACAGAGGAAGGTTTTTCTGTAGGCAGGTGGAGGACAGCCACAGGAGGT	6.176155853381557e-60	5.244576810462539e-61	0.0332407900395573	7.096027523427708e-61	4.1099293077710085e-62	0.01543565342685
4.310081212926311	2:85531251:A:G:R:wC	4.15545731936541	42	4.8542508560930715	2	GTEx	71.36141997655241	83.5147439094938	71.36141997655241	GTEX	1425.46471056918	1483.8758989196301	2070.9035870004	0.138393326812975	0.141201576157958	0.179755180720883	TCCCTCCTTGCGCTGAGCTCTGCCTCTGTGCCCTGCGCGCCCTGCACAGTGGAGCCCCCTCAGAGGCAAGCCCAGGACTAGGCCTCCCTGCCCCCGCCCAGGCAGCGTGCTCCCAGCATTACCTTCCCGCTTCCTTCCCATATTTCTCATCCCTTCTTCCCAAGTGCCTCTCTTCCTCTGCCCTGAGCTTTCCCAATATG	1.203130981592019e-211	5.986584537608245e-189	3.115130162943388e-159	6.171561387062403e-213	2.320271202067518e-190	1.298368966502739e-160
4.34358478006473	2:85531251:A:G:A:wC	4.475696284878531	42	4.94401376006612	2	GTEx	96.74515358079391	94.5092945016432	96.74515358079391	GTEX	1957.59919953835	2110.03911897023	2970.5662965041197	0.13514561736241198	0.14050317087957995	0.173824951563143	TCCCTCCTTGCGCTGAGCTCTGCCTCTGTGCCCTGCGCGCCCTGCACAGTGGAGCCCCCTCAGAGGCAAGCCCAGGACTAGGCCTCCCTGCCCCCGCCCGGGCAGCGTGCTCCCAGCATTACCTTCCCGCTTCCTTCCCATATTTCTCATCCCTTCTTCCCAAGTGCCTCTCTTCCTCTGCCCTGAGCTTTCCCAATATG	2.5213821457948874e-225	3.273272783269047e-221	1.5422306810540485e-176	1.217096968679849e-226	1.130570391120079e-222	6.035945328423414e-178
2.02689719602128	2:130954662:T:C:A:wC	3.57422129296212	42	2.26764386759268	2	GTEx	91.87587723409573	63.2776173991127	91.87587723409573	GTEX	374.983395850762	756.613434660316	442.813296916617	0.214083743071224	0.193716885551191	0.32396993945734803	TCCCTCCTTGGCCCCTTCCTGCTCAACTGCTGTGGGTGACCTGAATCCCTCTCAAGGCTACACTTTTGGCAGGCTGCCCTCTTCATAAAACTACCCTCCCAATTTCTTGTAACCACGCCCTCTCTCTACCCCTTGAAGCCTACGGGTGTAATGGCTCCCAGACATCATCAGTGCTGGGACACTGCACTGTCCTTTGGTGG	1.4201261352769198e-20	7.346034193942855e-75	1.53683261608842e-11	2.85861604772733e-21	5.142902686569659e-76	2.5678548931470496e-12
1.2164380357994	2:130954662:T:C:R:wC	2.97357999057995	42	1.52658180899398	2	GTEx	48.519522113864795	21.919913365044106	48.519522113864795	GTEX	112.37758297686199	171.727950873126	139.380356751573	0.34801435213297194	0.467287146993696	0.530224581961254	TCCCTCCTTGGCCCCTTCCTGCTCAACTGCTGTGGGTGACCTGAATCCCTCTCAAGGCTACACTTTTGGCAGGCTGCCCTCTTCATAAAACTACCCTCCTAATTTCTTGTAACCACGCCCTCTCTCTACCCCTTGAAGCCTACGGGTGTAATGGCTCCCAGACATCATCAGTGCTGGGACACTGCACTGTCCTTTGGTGG	0.00119005329169069	1.1324228887700302e-09	0.0125852049674093	0.000473409539892666	1.97212256984869e-10	0.0039878272135221
0.508959065620446	7:769196:G:T:A:wC	0.212270490277456	42	0.528838602244164	7	GTEx	702.811283195704	783.46745887783	702.811283195704	GTEX	999.21727262398	907.790089103964	1013.19987498003	0.132096364716268	0.221052159266899	0.265559070493092	TCCCTGAGCCTCTTCCTGTGCCGGGCGGTACAGAGCTCTCCTTGGCAGCCTGGATTGTGTACTGTTCATGCAGCAAGGACCTGGCGTAGGAGAGGAAGGTAGGTGAGGAACTCATAGGCAGGCAGCCGTCCTCTGGAAGCCCACAGAGCTGGGCGAGGCGTGTGGGAGCAGCTCTGGTAACTGGGGGCCTCCCTGTCCCT	0.0003123180753286609	0.5495676587182221	0.112461039502711	0.00011670908613755801	0.336917675472226	0.0464351632579158
3.57276337723039	19:12051714:G:A:R:wC	3.4199784175497903	41	3.1009374347204304	19	GTEx	1434.4160290296802	1074.40927139407	1060.21174467367	GTEX	17073.770132843798	11501.9521049458	9096.58379470008	0.0626691048128494	0.0922702769578994	0.0841695534633708	TCCCTGAGCTAGACACAAAGGTTCTCCACGTCCCCCCCAGATTAGCTAGATACAGAGTGTTGACATAAAGGTTCTCCAAGGCCCCACCAGAATAGCTAGGTACAGAGTGTCGATTGGTGCATTCACAAACCCTGAGCTAGACACAGGGTGCTGATTGGTGTATTTACAAACCTTGAGCTAGATACAGAGTGCCGATTGGT	0.0	3.833279654109945e-299	2.231143227864158e-295	0.0	1.0377159738661488e-300	3.9926045265963055e-297
0.0259235397115904	19:1078363:C:T:R:wC	0.35316437348053403	41	-0.0818135018167983	19	GTEx	1657.27330674147	1023.76371022918	1188.6776386612598	GTEX	1687.8282010510095	1307.70679805413	1122.91704855735	0.0658575803224306	0.16945715397268202	0.116479079341679	TCCCGAGTAGCTGGGACTACAGGCGCCCGCCACCACGCCTGGCTAATTTTTTGTATTTTTAGTAGAGACGGGGTTTCACTGTGTTAGCCAGGATGGTCTCGATCTCCTGACCTCGTGATCCGTCCACCTCGGCCTCCCAAAGTGCTGGGATTATAGGCATGAGCCACTGCGCCCGGCCAATTTGTTTTTTGGAGACAGAG	0.751020546326585	0.101183380271804	0.5927817780567629	0.6938540005778999	0.0371517596064631	0.48243725768244
0.19936839840753	4:6448949:C:T:R:wC	0.0116211940689207	41	0.372654696448187	4	GTEx	363.449169110802	267.30505300287	307.866395518277	GTEX	417.4668361298751	269.161326515838	398.794520917432	0.134851292262616	0.3567021363549229	0.229612805040792	TCCCTGGGGAGCTGGCCTGGCTCTCACTCTCACCAAGGAGCCCCGGGGTCTTGAGCTGGGTAGAGAGGGTGGGAGCATGAAAGGGGAGCCAGCCACTCTCGGGTCGGTGCCTCCCACTCTGAGGAGGCCTGCGGTGCAGAGAAGGTCCCTCGCACCCTTCCGTGGGGACACGCTGCCACCTCAGCCAACTCCCATTATAC	0.191154194443462	0.988094787885072	0.173768345028449	0.139292319048883	0.9740098801832132	0.104595816019966
0.252932435452973	1:60329574:A:C:R:wC	-0.23076912127943	41	0.388058109535817	1	GTEx	1131.95222807687	540.644924245211	845.876466883087	GTEX	1349.73490540631	460.5318644348769	1105.86046752042	0.0767651425791162	0.211203497535823	0.14792537950775594	TCCCTGGGGGCTTGGAAAATAGAAATCGTCTCATGCATGGCGGCATCTCATATGTGCATATATACGGTATTGTAACTTCTCTAATACAAATATTATTTTAAGCCATACTAGAGAATACTTTTAAAATGAGGTATTTTGCAGGGAGCACATTTTGGCTGGCAGTGTTTTAAAGATAAATGTCTTTATTATTTTAATATATT	0.0020333410138808896	0.479938382586827	0.0199505305427744	0.000984614236527069	0.274552450885619	0.00870731187471657
0.302918268849861	1:60329574:A:C:A:wC	0.174187941147169	41	0.4354960566171161	1	GTEx	1367.5380603598198	611.685187856721	1079.92333762784	GTEX	1686.57745646755	690.086067744345	1460.14078420641	0.0720726512898584	0.213972084669172	0.125700014734165	TCCCTGGGGGCTTGGAAAATAGAAATCGTCTCATGCATGGCGGCATCTCATATGTGCATATATACGGTATTGTAACTTCTCTAATACAAATATTATTTTCAGCCATACTAGAGAATACTTTTAAAATGAGGTATTTTGCAGGGAGCACATTTTGGCTGGCAGTGTTTTAAAGATAAATGTCTTTATTATTTTAATATATT	6.54982966441643e-05	0.6265412762616479	0.00156152701113642	2.63450413440679e-05	0.415605691073302	0.000531086869977719
4.74780070665218	12:6862804:C:T:R:wC	6.04486766616103	41	5.28951594006011	12	GTEx	1269.16057747734	849.6037079246312	850.746768934719	GTEX	34107.7320701667	56099.550797928605	33273.9476876029	0.0649191456780179	0.0868677185011044	0.090306309782123	TCCCTGGGGGGAGCTTTAAGCCGACTCTACTGGAGAAGCAGTCTACCCTAGAGGGAGGATGGGCAGTTTTCCTGCGGGGGAGGCGCTTGGGCCTGTCCCCGCTTGAGGAGGAGCGTTCCTGGCAGGGCGGAGTCCCCGGAGTGACGCAGAGGAGGTGAAACTCTCCAGCCCAGATCTAGTTCGGGCTTCAGAAAGTCGGA	0.0	0.0	0.0	0.0	0.0	0.0
4.89129403478067	12:6862804:C:T:A:wC	6.13513140376253	41	5.4564562958807805	12	GTEx	1400.8586087205	1062.4829376515402	1068.1426452364399	GTEX	41589.0236069732	74667.4505608741	46882.5402948501	0.0594842790600837	0.0836032765896894	0.0905977997205743	TCCCTGGGGGGAGCTTTAAGCCGACTCTACTGGAGAAGCAGTCTACCCTAGAGGGAGGATGGGCAGTTTTCCTGCGGGGGAGGCGCTTGGGCCTGTCCCTGCTTGAGGAGGAGCGTTCCTGGCAGGGCGGAGTCCCCGGAGTGACGCAGAGGAGGTGAAACTCTCCAGCCCAGATCTAGTTCGGGCTTCAGAAAGTCGGA	0.0	0.0	0.0	0.0	0.0	0.0
-0.0856142483491871	3:8722445:T:G:A:wC	0.235711891760546	42	0.064957841619522	3	GTEx	536.498783710457	533.468311404785	536.498783710457	GTEX	505.300526806804	628.412530566487	559.821766261358	0.18375974019324895	0.225901618446858	0.295693744825844	TCCCTGGGGGTTTCCACTTTCTGCCATACATGAAGTCATATCACCCCCTCCGCCTTGGTATATTATGAAGGAGCATCTCACACAGGGGTGTATACTTACGGCGATATTTGGAGTAATATCAACCTCTCGGCCTCTGAATATTGGAAAGAATATTGCAGGGTGGGTGTACACCTCGTTCTCTATTATGGGGAGCCGTATCT	0.732062364955935	0.5056850552022001	0.906135886900375	0.641284800802444	0.296750484416876	0.826120803962611
0.121730169309941	3:8722445:T:G:R:wC	0.0735625842586684	42	-0.0295066361930593	3	GTEx	233.52150756924095	276.102610630663	233.52150756924095	GTEX	254.111251923618	290.636421327183	228.665944671305	0.285488387629518	0.346534937814059	0.41092215817909	TCCCTGGGGGTTTCCACTTTCTGCCATACATGAAGTCATATCACCCCCTCCGCCTTGGTATATTATGAAGGAGCATCTCACACAGGGGTGTATACTTACTGCGATATTTGGAGTAATATCAACCTCTCGGCCTCTGAATATTGGAAAGAATATTGCAGGGTGGGTGTACACCTCGTTCTCTATTATGGGGAGCCGTATCT	0.755818056954984	0.918106993932944	0.971299896586616	0.6698217073400891	0.8318882651534051	0.942756375882912
-0.18000635728359	9:6266171:G:GCCATAA:A:wC	-0.27517563931263106	41	-0.27708848077285303	9	GTEx	530.8569618696499	337.847097468372	353.01810111646006	GTEX	469.020016666279	279.516696256525	291.56551472751596	0.115491052760114	0.341939958382981	0.22929843457845106	TCCCTGGTAGTTGAGACTACAGGTGCCTGCCAGCACGCCCAGCTAATTTTTGTATTTTTTTAGTAGAGACAGGGTTTCACCATATTGGCCAGGTGGGCCATAATCTCGAACTCCGGACCTTGGTATCTGCCTACCTCGGCCTCCCAAAGTTCTGGGATTACAGGCGTGAGCCACCATTCCCAGCCCCCTAAAACGTGTAC	0.166507317984932	0.631405737294472	0.32808973705237704	0.119086976788391	0.42096487525342896	0.22688630986734806
-0.111541383591824	9:6266174:T:C:A:wC	0.0603312256769362	41	-0.576540537738523	9	GTEx	359.9179042586129	229.53430729892798	261.96660422667196	GTEX	332.980966741592	239.483828041781	175.506908003295	0.132819210947235	0.319579590731678	0.2538967905724789	TCCCTGGTAGTTGAGACTACAGGTGCCTGCCAGCACGCCCAGCTAATTTTTGTATTTTTTTAGTAGAGACAGGGTTTCACCATATTGGCCAGGTGGGTCCCGAACTCCGGACCTTGGTATCTGCCTACCTCGGCCTCCCAAAGTTCTGGGATTACAGGCGTGAGCCACCATTCCCAGCCCCCTAAAACGTGTACCATATG	0.4769731330735061	0.927557467954512	0.0475178803696829	0.40102133466609	0.850262818302771	0.0231610665315341
1.46463272277429	9:6266171:G:GCCATAA:R:wC	0.20345730737512	41	0.5782628717791141	9	GTEx	7.915835917863669	14.4274843018594	11.3917568911757	GTEX	22.1584635027163	16.6173886131092	16.8628592452163	0.487639204516905	1.25031811769084	0.995153711137389	TCCCTGGTAGTTGAGACTACAGGTGCCTGCCAGCACGCCCAGCTAATTTTTGTATTTTTTTAGTAGAGACAGGGTTTCACCATATTGGCCAGGTGGGTCTCGAACTCCGGACCTTGGTATCTGCCTACCTCGGCCTCCCAAAGTTCTGGGATTACAGGCGTGAGCCACCATTCCCAGCCCCCTAAAACGTGTAC	0.005172913538003	0.93823172847771	0.6643657812651479	0.00266878490747882	0.870735408259194	0.5611872461564871
0.0771554851318037	9:6266174:T:C:R:wC	0.0963837796494915	41	-0.305495270893248	9	GTEx	474.018796081298	328.606860652087	310.735846924517	GTEX	500.075326864454	351.179185124749	250.948627166613	0.13456131745427302	0.239517247019442	0.231826023085397	TCCCTGGTAGTTGAGACTACAGGTGCCTGCCAGCACGCCCAGCTAATTTTTGTATTTTTTTAGTAGAGACAGGGTTTCACCATATTGGCCAGGTGGGTCTCGAACTCCGGACCTTGGTATCTGCCTACCTCGGCCTCCCAAAGTTCTGGGATTACAGGCGTGAGCCACCATTCCCAGCCCCCTAAAACGTGTACCATATG	0.636117286674285	0.834308714280886	0.28127271076500104	0.566383822360352	0.6873834045551801	0.18757791995533
-0.502556151538417	3:132424248:T:C:A:wC	0.0242453068737273	42	-0.150144318325939	3	GTEx	283.378227489246	240.240817094232	283.378227489246	GTEX	200.497700947506	244.525477259733	255.591521218279	0.276991583190089	0.343652362259849	0.460762947992937	TCCCTGGTCCATGTTCTCACCCCCCTGGAGGCATGCTTTCATCCCCCTCTTCTGTTAGGGATAACATGGGGGGAAAACCTGAGAGAGACTTTCCTAATACATAAAAATTCAAAATTCACAGAGGAGCCTCCCTATTGAATAAAATGAACACTTTCTCTTAAATAGTTTTTGGCTAGCACTTTTGTAATATGTTTTACACT	0.118157199164089	0.974443100387347	0.855050788065948	0.0696258176878033	0.9437544400374208	0.744530109681935
-0.782478312758023	3:132424248:T:C:R:wC	-0.4768050268356821	42	-0.42069484437994	3	GTEx	361.5234947888329	320.036908181382	361.5234947888329	GTEX	210.307374383757	229.753652412052	271.100346566662	0.243493608052398	0.39150748985462897	0.405866640776954	TCCCTGGTCCATGTTCTCACCCCCCTGGAGGCATGCTTTCATCCCCCTCTTCTGTTAGGGATAACATGGGGGGAAAACCTGAGAGAGACTTTCCTAATATATAAAAATTCAAAATTCACAGAGGAGCCTCCCTATTGAATAAAATGAACACTTTCTCTTAAATAGTTTTTGGCTAGCACTTTTGTAATATGTTTTACACT	0.0031203869478124303	0.415852823110622	0.481482376880084	0.00131106040405523	0.223273572168163	0.299952773810109
-0.0394133186366838	11:494510:T:C:A:wC	-0.19433345997423895	42	-0.428461337597174	11	GTEx	747.307946757059	807.2286570135809	747.307946757059	GTEX	728.1964713204111	705.5161537808681	554.017799903243	0.152050850624393	0.187039837178341	0.29125177960356896	TCCCTGGTGCGGGGTCCCTTAGGCAGGGAGAGAAGCCAAGTGGGGTGGTGTCGTCTCCAATGCCAGCGCCTCGCAAGGACCCCAGGAAGGACAAGAGCCCCTCCTGCCAAGAAAGTGCTTTAATGATTATAAAGTGTCCAAAATATACTGGCAGAAATAAGCGGATCTGAGCGTTTCTCTTCAAACCTAGGATATGCAGG	0.855353929274595	0.50801338352424	0.276753512871258	0.795472111479586	0.298807050854407	0.141263290899881
0.0447455163453841	11:494510:T:C:R:wC	-0.18258650903930604	42	-0.0598897116789039	11	GTEx	738.8701845746069	891.231008918218	738.8701845746069	GTEX	761.4565656184959	785.4193071444769	707.0273914814011	0.14816592719366595	0.186853123405383	0.296982210742156	TCCCTGGTGCGGGGTCCCTTAGGCAGGGAGAGAAGCCAAGTGGGGTGGTGTCGTCTCCAATGCCAGCGCCTCGCAAGGACCCCAGGAAGGACAAGAGCCTCTCCTGCCAAGAAAGTGCTTTAATGATTATAAAGTGTCCAAAATATACTGGCAGAAATAAGCGGATCTGAGCGTTTCTCTTCAAACCTAGGATATGCAGG	0.8301728627597299	0.540484948116619	0.9143246550148142	0.7626551173813321	0.328487004268322	0.8401818008165459
0.166753177689321	8:124469495:C:T:R:wC	-0.26777710271658106	41	0.0476308236509061	8	GTEx	936.7771354919521	676.54706540496	795.097580531902	GTEX	1051.48069523773	561.682954099705	821.759691660377	0.0828366067207832	0.223092250007691	0.158837671090287	TCCCTGGTTCAAGCAATTCTCCTGCCTCAGCCTACCAAGTAGCTGGGATTACAACTGTGAACCACCATGCCCAGCTAATTTTTGTATTTTTAGTAGAGACGGGGTTTCCCCATGTTGACGAGGCTGGTCTGAAACTCCTGACTTCAAGTGATCCGCCTGCCTCGGCCTCCCAAAGTGCTAGGATTACAGGCATAAGCCAC	0.0683931733268612	0.42463420891629294	0.8320738199272769	0.0441107073132999	0.23002376334862	0.7642754961120001
-0.0270752486846648	8:124469495:C:T:A:wC	-0.00587319772520326	41	0.0722055550176386	8	GTEx	1015.1401650363499	747.078201140641	818.7798599661211	GTEX	996.6272505442688	744.241742127567	859.9762390450121	0.0766395523532399	0.220071400782242	0.137882513475835	TCCCTGGTTCAAGCAATTCTCCTGCCTCAGCCTACCAAGTAGCTGGGATTACAACTGTGAACCACCATGCCCAGCTAATTTTTGTATTTTTAGTAGAGATGGGGTTTCCCCATGTTGACGAGGCTGGTCTGAAACTCCTGACTTCAAGTGATCCGCCTGCCTCGGCCTCCCAAAGTGCTAGGATTACAGGCATAAGCCAC	0.77717215565951	0.990114701977499	0.6982950875626559	0.723878267543654	0.978708830132044	0.6005049610718299
0.0709779293130971	7:128224430:C:T:R:wC	-0.23743890465889494	41	0.258915889952461	7	GTEx	1070.4202757123198	785.468048125726	787.8027796972722	GTEX	1124.42391775216	666.663612927438	941.723279235944	0.08300278150411501	0.205582446554233	0.142066056213273	TCCCTGGTTCAGGCGATTCTCCTGCCTCAGCCTCCCAAGTAGCTGGGATTACAGGTGTGCACCACCATGCCTGGCTAATTTTTGTGTTTTTAGTAGAGACGAGGTTTCGCCATGTTGGCCAGGCTGGCCTCTAACTCCTGACTTCAAGTAATCCACCCGTGTCAGCCTCCCAAAGTGCTGGAATTACAGGCGTGAGCCAC	0.46841619615543	0.447747461924956	0.121340572414731	0.3924807785504361	0.248107997942904	0.0683786175300366
-0.107031466780495	7:128224430:C:T:A:wC	-0.55477473620199	41	-0.200205261520693	7	GTEx	616.43816396838	402.435884166293	484.221836246912	GTEX	573.054733926881	273.886396348501	421.687253757038	0.109629074280608	0.28896881736700103	0.16872218470117498	TCCCTGGTTCAGGCGATTCTCCTGCCTCAGCCTCCCAAGTAGCTGGGATTACAGGTGTGCACCACCATGCCTGGCTAATTTTTGTGTTTTTAGTAGAGATGAGGTTTCGCCATGTTGGCCAGGCTGGCCTCTAACTCCTGACTTCAAGTAATCCACCCGTGTCAGCCTCCCAAAGTGCTGGAATTACAGGCGTGAGCCAC	0.402888196894638	0.14051781601772198	0.337997675356742	0.32891310154235803	0.0548777445051083	0.23538656527254606
0.196264347202781	2:232577519:C:T:R:wC	0.848254298687408	41	0.7058890501088672	2	GTEx	108.58521248943799	81.9966702571993	62.169736751746505	GTEX	124.455619250819	147.612301204153	101.371751179631	0.230098367812488	0.434304727384507	0.358148369697818	TCCCTGGTTCTTGCTCTGCCAGCAGGAGCTGAGGCAGTGGGCTGGATAGGGCTCCTGGGGTTGGAGGGGCCTTTGACAGTCTTTCTCTGCTTAGGATGACGATGTCGATACCAAGAAGCAGAAGACCGACGAGGATGACTAGACAGCAAAAAAGGAAAAGTTAAACTAAAAAAAAAAAGGCCGCCGTGACCTATTCACCC	0.469597295013534	0.13179707350091602	0.0907751483238306	0.393682346110285	0.050804000265082	0.0487307064526778
-0.0775375490214516	4:6448949:C:T:A:wC	-0.266304082591765	41	0.491028196218721	4	GTEx	409.040261345216	288.641006357204	267.931308022538	GTEX	387.851821268527	239.708248974176	376.811469963563	0.138978125818767	0.319284497369046	0.186922571023499	TCCCTGGGGAGCTGGCCTGGCTCTCACTCTCACCAAGGAGCCCCGGGGTCTTGAGCTGGGTAGAGAGGGTGGGAGCATGAAAGGGGAGCCAGCCACTCTTGGGTCGGTGCCTCCCACTCTGAGGAGGCCTGCGGTGCAGAGAAGGTCCCTCGCACCCTTCCGTGGGGACACGCTGCCACCTCAGCCAACTCCCATTATAC	0.645824244592606	0.61595978140246	0.0197655579722661	0.576904551095511	0.404244253780998	0.008616489896661009
-0.341909360564265	2:47024665:G:A:R:wC	-0.29332655983878697	42	-0.237672120127434	2	GTEx	1062.0800292777699	1109.67935256846	1062.0800292777699	GTEX	837.593826481468	905.36244119504	898.637396397558	0.143438211903214	0.211823279485354	0.284268606217539	TCCCTGGGCTCTCTTACCCATCTGTGCGTAATTGCTTCTCTCCACTGCAGCTGTGACTCTGTGAACAACTCTGAAGTGAGTGAGGCAGAGATATTTGTCGACGTGTTTGTATTCATGTATGTTCATGATGCCTAGAATAGTGCTTGGCATGTAATACATACTCCACAAATGGTTTTGGGTTTTCTTTTTTTTTTTTTTTT	0.0338551005669348	0.3362356695171509	0.588375424939299	0.0171409660923355	0.16612275336901902	0.40310826866711
0.0676113193978691	11:118958869:G:T:R:wC	0.0987016115740693	41	-0.604716948520324	11	GTEx	1689.10677644671	1329.77428755485	1223.12933127478	GTEX	1771.08900638212	1424.6763772428699	804.550054900023	0.0745676362513386	0.188124316802054	0.13005408791487402	TCCCTGAGGAGGGCAGAAGGTACTGAGGAAGGTTAAAGGGACCAGCCTTGGAGTATTTCCCCACTCTGAGACTCAGCTGGCCACAGGCCAGGTTCTGAAGTTCCTTTCTTCCAAGCCAGTGATTCTGGTTCTTGGACAAGGTGTTGAGGAACACTAGAAACAGAGGGGACTGTGACCTGGGGACTTTTTCTGCAGGAAGA	0.43990862234714	0.775726286569159	1.3042726633274499e-05	0.364559479171596	0.599818432080213	3.3236298129186296e-06
-0.163303211663158	2:47024665:G:A:A:wC	-0.139001780444094	42	-0.5349778111785011	2	GTEx	923.639237155399	825.119982725117	923.639237155399	GTEX	826.1264583212201	749.0302833911591	637.387828532122	0.13579885089544502	0.166773542163723	0.321366539128747	TCCCTGGGCTCTCTTACCCATCTGTGCGTAATTGCTTCTCTCCACTGCAGCTGTGACTCTGTGAACAACTCTGAAGTGAGTGAGGCAGAGATATTTGTCAACGTGTTTGTATTCATGTATGTTCATGATGCCTAGAATAGTGCTTGGCATGTAATACATACTCCACAAATGGTTTTGGGTTTTCTTTTTTTTTTTTTTTT	0.325694878793097	0.616310003756698	0.204365371888504	0.229155343298783	0.404576207459762	0.0959732854306798
-0.361692660733198	12:4959993:C:A:R:wC	0.0398634298132491	41	0.0929278546140892	12	GTEx	352.4670151079921	230.209532692688	260.581536640219	GTEX	274.466478100541	237.01256609663602	278.122530113756	0.14448602779505498	0.4021236729808	0.21531352831192	TCCCTGGCAGGAAAAATGCTGGCAGGTGGTGCAAGCAAGGACATCTATGCATAGAATTCTGACAGCAGCTGGACCCTCAACTTCTTCAGAAGACGAGAACCCTGCCTGGCACCGCTGGCAGGCATCTGGCCTGACACCGCTCTGGAGGCCTCCCACAAGCAGCAACCAAGCCAGAAAAAGTTGAGACCAGACCCGTTGTC	0.0213466223023555	0.9635823782269648	0.7533845759353229	0.0123039305117932	0.9210332558680608	0.666037101801663
3.4637142854241403	11:77541516:C:T:R:wC	-0.44149051639178	42	2.7578380254614	11	GTEx	6.02644499796674	14.8112423954743	6.02644499796674	GTEX	66.95182268066	10.9124929007725	40.9345110283775	0.5500108849602641	1.5520839903181898	1.4179468590354	TCCCTGGCAGTGGGCTCCTTAAAGTTATCTATTGAGAAATCTAGCGCCTATTGTTTGAAGAATGCAGTCTTACAAACCTGCCGTGAATCAAACTGCTGACGACACCCACCCCCCACCCACCTCCACTTCTTGCTATCTCTTTTGCCTAATAAATATGGAGGGCTGTGTAAAGCTCAGGGCCCTTGTCCACTAGAGGCAAG	1.1165198245075398e-09	0.8872778912966809	0.123212470170859	3.02410818783376e-10	0.7760654349931579	0.0517808026730626
1.42576732380363	11:77541516:C:T:A:wC	1.14531447281124	42	1.28804501580549	11	GTEx	12.6460525178351	13.639700428756402	12.6460525178351	GTEX	33.964835045372	30.1657354338355	30.6324257868615	0.619066091173913	2.33713429777458	1.48332439112215	TCCCTGGCAGTGGGCTCCTTAAAGTTATCTATTGAGAAATCTAGCGCCTATTGTTTGAAGAATGCAGTCTTACAAACCTGCCGTGAATCAAACTGCTGATGACACCCACCCCCCACCCACCTCCACTTCTTGCTATCTCTTTTGCCTAATAAATATGGAGGGCTGTGTAAAGCTCAGGGCCCTTGTCCACTAGAGGCAAG	0.0411477631859133	0.7925503837570551	0.570730719525276	0.0212735617669465	0.624097969966234	0.3852026543375179
1.14452998707335	10:43695484:T:G:A:wC	0.289533779960518	42	-0.3767401519676439	10	GTEx	216.73497957519	222.242925456985	216.73497957519	GTEX	478.598644720855	271.673656469412	166.386128082069	0.17607814235742494	0.32854643015604	0.540205614742709	TCCCTGGCCCAAATCTGTGACCTCTCCCAGCATTCATCATCCATGACCAGCACAGCCATCTTGGAGCAGGTGCTGCCTCTTGAAGCAGGTGCTAGGAGGGCCAGTGCCACATCCATCGGGGCTCATGGCCCAGCACTCCGGAGACGCTCGGGGCGTGCTGAGTGAGGCCCACACCCACCCTGCATGGAGCGCAAGTGCTG	3.0298718011846e-10	0.5912847410592901	0.66360636536013	8.02531423726685e-11	0.3781788353828479	0.485551625698257
0.8254951433055091	10:43695484:T:G:R:wC	0.242905184053315	42	0.16487102318106198	10	GTEx	227.612096076207	227.534131865722	227.612096076207	GTEX	403.009773993333	269.090477540818	254.92654723138	0.19072076159087606	0.41086394865432	0.450982904835252	TCCCTGGCCCAAATCTGTGACCTCTCCCAGCATTCATCATCCATGACCAGCACAGCCATCTTGGAGCAGGTGCTGCCTCTTGAAGCAGGTGCTAGGAGGTCCAGTGCCACATCCATCGGGGCTCATGGCCCAGCACTCCGGAGACGCTCGGGGCGTGCTGAGTGAGGCCCACACCCACCCTGCATGGAGCGCAAGTGCTG	4.34005027632073e-05	0.7423032401491719	0.835315610868041	1.5027016799208899e-05	0.5543824806244971	0.7146773546963209
-0.22680855746026105	9:140003899:C:T:R:wC	-0.17720098024188	41	0.260552406901996	9	GTEx	465.98290156799203	266.975629105817	320.358248139946	GTEX	398.0414276028329	236.17876567728905	383.943150718882	0.13533782305756598	0.35786277587130705	0.21617869326442604	TCCCTGGCCCCACGGGGCAGATGCTTGGCGGGAGGCATCCTTGCGCCTGCGTTTCACACAGGGCCTGTTTCCCTGCAGGGCTGGCACTGAGGCGCACAGCTGAGGGATACACGGGCCCTCAGGTCAGGCAGCTCCCAGCAGCCTGGCATGGCTATGGCCCCGAGCCCTGGGCTGTGGTGGCAGAGTTGTCCTCATCATCA	0.13460169255709198	0.790065313068629	0.329536779620741	0.0937637171174848	0.620483932786479	0.228101384018024
-0.0580719411334501	9:140003899:C:T:A:wC	-0.333235520568625	41	0.412909779497455	9	GTEx	266.172866181288	197.26638109258099	193.588666359431	GTEX	255.60202231561797	156.70747170375	257.893014110132	0.15642597117485502	0.447817069593726	0.22530518181765	TCCCTGGCCCCACGGGGCAGATGCTTGGCGGGAGGCATCCTTGCGCCTGCGTTTCACACAGGGCCTGTTTCCCTGCAGGGCTGGCACTGAGGCGCACAGTTGAGGGATACACGGGCCCTCAGGTCAGGCAGCTCCCAGCAGCCTGGCATGGCTATGGCCCCGAGCCCTGGGCTGTGGTGGCAGAGTTGTCCTCATCATCA	0.7655500352830359	0.663447719777975	0.11902121699951	0.710457051621945	0.456795934140657	0.0668518383198739
-0.559247156923194	5:111296973:A:C:R:wC	-0.344688076858817	42	-1.0323909559584898	5	GTEx	290.165843357828	306.387562821305	290.165843357828	GTEX	196.734911361287	241.176877315424	141.181256725063	0.299866601987384	0.4021080484815	0.573247363465269	TCCCTGGCTGTCAGTCCACTGATCCATGAGCTGCAGCACTTTGCTTCTCATGGATTATTTGTAAGCGGGACAGAAACTGAGCCCACTCAAGATGAGTACACCTTACCCACTCAGCCACCAGTGCCCAGTGGATTTAAGTCTGAAGAGGAAAATAAGTGTTAATAAGCAGCACAAAATGCAGTATTCTTGTCCAAAAAGAA	0.107038899477623	0.603814123840109	0.16142016604591194	0.0621833000641291	0.391332909033583	0.071710454054505
-0.603061089970945	5:111296973:A:C:A:wC	0.0118283818253425	42	-0.6147988252151011	5	GTEx	427.175592269807	402.0246534465089	427.175592269807	GTEX	280.816135676084	405.5803540149151	279.149326822076	0.260815644675904	0.29085615336714504	0.425139592061954	TCCCTGGCTGTCAGTCCACTGATCCATGAGCTGCAGCACTTTGCTTCTCATGGATTATTTGTAAGCGGGACAGAAACTGAGCCCACTCAAGATGAGTACCCCTTACCCACTCAGCCACCAGTGCCCAGTGGATTTAAGTCTGAAGAGGAAAATAAGTGTTAATAAGCAGCACAAAATGCAGTATTCTTGTCCAAAAAGAA	0.0402543402282268	0.985204502210164	0.287196247335798	0.0207659977046883	0.9675610009734532	0.148146213010599
-0.6783277399752429	3:140985697:G:A:A:wC	-2.0511698437536	41	-1.34250103953713	3	GTEx	84.71117686174291	59.6279938728059	64.4229515277796	GTEX	53.0552145226937	14.352199352861	25.348242039511103	0.31447900243506	1.48151574724779	0.6530457052913741	TCCCTGGGAACTCTTCTACCTGCAGAGCTATCGTGTTTCCTGTGGCCCTGATCCCCTATATCCCCTCCCTTTTTCTGTGCTGCTTTCAGTCTGATATCCACTAAGAAAGAAAATAACAATGCTTGATAGAACAGTGTGTACATTAACATAGAACTGCCTCTGAGTAGGCAAGCAAGGAGCCCTGACAGGTGCCAGGGTGC	0.0497031150994588	0.336354862776462	0.0762263236412702	0.0310065237689773	0.166203075961171	0.0398062755248089
-0.4322373652746671	3:140985697:G:A:R:wC	-0.323112881847063	41	-1.20669258770541	3	GTEx	177.78945989455104	117.64215080232799	140.598338861635	GTEX	131.827891912104	94.07896816551461	60.83161516482329	0.183948086357904	0.5704424470291359	0.42318655374012093	TCCCTGGGAACTCTTCTACCTGCAGAGCTATCGTGTTTCCTGTGGCCCTGATCCCCTATATCCCCTCCCTTTTTCTGTGCTGCTTTCAGTCTGATATCCGCTAAGAAAGAAAATAACAATGCTTGATAGAACAGTGTGTACATTAACATAGAACTGCCTCTGAGTAGGCAAGCAAGGAGCCCTGACAGGTGCCAGGGTGC	0.0314747232321482	0.7548049975408041	0.0106979075827187	0.0187845563410032	0.571104881559146	0.00435212071142655
-0.0190452129701945	3:195604421:T:C:A:wC	-0.485983348433769	41	-0.248281471708834	3	GTEx	18.229348086145198	15.980704452336099	11.8221293589072	GTEX	17.9665714051377	11.3897759320503	9.90549732336706	0.612410787215217	1.72025090277829	1.21666994063818	TCCCTGGGAAGCAGCCCTAGCCCCATCCTTGCCTGGCCTGAGTCAGGAGCTGCGAGCACAGGGGATTTCCTCCACTTCACTCTTCTTCCTGGTCCTCAACACTGCCCCTGCCTCAAAGGTACCTGAAACCTGCCCTGCCCCAGCCAGTTGCTCAGACACCCTGGGGATCAGCCAGCACAAGGCAGGGCCAGCAGTGGTGG	0.981557066112971	0.888153479555225	0.8876227948429201	0.9751907826358928	0.7775545897272751	0.8383015998580359
0.337258308726968	3:195604421:T:C:R:wC	-0.339955460708216	41	-1.6570560756709	3	GTEx	17.8682826633463	11.6765538673669	24.365766820078395	GTEX	22.5166429059851	9.20749462767546	7.694055426977742	0.5044019165492449	2.06476674120155	1.4374682020519098	TCCCTGGGAAGCAGCCCTAGCCCCATCCTTGCCTGGCCTGAGTCAGGAGCTGCGAGCACAGGGGATTTCCTCCACTTCACTCTTCTTCCTGGTCCTCAATACTGCCCCTGCCTCAAAGGTACCTGAAACCTGCCCTGCCCCAGCCAGTTGCTCAGACACCCTGGGGATCAGCCAGCACAAGGCAGGGCCAGCAGTGGTGG	0.577371345718456	0.937468642698575	0.35352396489547205	0.503731460709856	0.869222669841581	0.249008840656147
4.449522279304981	15:59702744:G:GA:A:wL:Alt_15-59702838-A	0.190628504965128	42	0.3482442191742029	15	GTEx	536.930478836027	496.485906400659	536.930478836027	GTEX	11749.217827902099	567.059231165779	684.3027734805902	0.10543102469054902	0.24047912925921694	0.274917207276401	TCCCTGGGATGAGTGAGGCAAGAAGGAGAATATGAGCTGTGGACTACGAGAAAAAAAACCAGAGTGACTGAAGGAGAAGGAACTCCTGGTCCTTCCTGGTGACCCAGAGCCAACAGAGAAATGGGTAACTCATTAACCAGAGAAAAGTCCCACATCCTGTGTGTGAAAGAAAGAAACATTTTAAAAGTTAGAAAATGCAT	0.0	0.637797878648889	0.366724078798005	0.0	0.427950935918586	0.20525400220082304
4.6758907632262	15:59702744:G:GA:A:wL:Alt_15-59702838-R	0.101381290203797	42	0.13740910700753098	15	GTEx	787.417698648818	717.139189840464	787.417698648818	GTEX	20125.2311541726	769.603386664816	864.0990234083009	0.10314863645396903	0.202309520744077	0.290830023228193	TCCCTGGGATGAGTGAGGCAAGAAGGAGAATATGAGCTGTGGACTACGAGAAAAAAAACCAGAGTGACTGAAGGAGAAGGAACTCCTGGTCCTTCCTGGTGACCCAGAGCCAACAGAGAAATGGGTAACTCATTAACCAGAGAACAGTCCCACATCCTGTGTGTGAAAGAAAGAAACATTTTAAAAGTTAGAAAATGCAT	0.0	0.78730514245279	0.7817859511313109	0.0	0.616286869747946	0.636589765224379
4.28019317658851	15:59702744:G:GA:R:wL:Alt_15-59702838-A	-0.215585390833612	42	0.0216800463780048	15	GTEx	407.291991983416	383.769514051407	407.291991983416	GTEX	7906.4435785595215	330.655969386789	412.19295764527	0.102106759775044	0.26932051620733605	0.361827402110892	TCCCTGGGATGAGTGAGGCAAGAAGGAGAATATGAGCTGTGGACTACGAGAAAAAAACCAGAGTGACTGAAGGAGAAGGAACTCCTGGTCCTTCCTGGTGACCCAGAGCCAACAGAGAAATGGGTAACTCATTAACCAGAGAAAAGTCCCACATCCTGTGTGTGAAAGAAAGAAACATTTTAAAAGTTAGAAAATGCAT	0.0	0.633604402734698	0.9764230786906608	0.0	0.423433383166804	0.952220785021874
4.53373835239563	15:59702744:G:GA:R:wL:Alt_15-59702838-R	-0.10383176928018	42	-0.0265264546701905	15	GTEx	719.4157357290062	656.588824797236	719.4157357290062	GTEX	16668.4503386608	611.2940196929002	705.840970490432	0.0889450554425368	0.21214034634869106	0.23859250280096805	TCCCTGGGATGAGTGAGGCAAGAAGGAGAATATGAGCTGTGGACTACGAGAAAAAAACCAGAGTGACTGAAGGAGAAGGAACTCCTGGTCCTTCCTGGTGACCCAGAGCCAACAGAGAAATGGGTAACTCATTAACCAGAGAACAGTCCCACATCCTGTGTGTGAAAGAAAGAAACATTTTAAAAGTTAGAAAATGCAT	0.0	0.7927773405859471	0.954450168134161	0.0	0.6245242233764039	0.911474474408053
0.5953822617641079	1:37732205:T:C:A:wC	-0.292254101678476	42	0.792591568404791	1	GTEx	255.952474342291	254.61427189944698	255.952474342291	GTEX	386.44412254887	207.67587849410702	443.06530085702	0.22136684258860606	0.334543113625678	0.318091727692739	TCCCTGGGCCTCCTCCCCAGCCTGAGCCCCTCCTCCCCAGTCTCTAGGTGCCCAAGAGCCCACGGCCAGCTTCCCCTCATGTCCTAAGAGAGTCAGGCCCTGAGCAGAGTCCGTGCCCTACAGAGGAACCAATCATAACAATACCCATCCTTCAGAGAGACTCAGAACCAGCCAAGCACTAAGCCAGGCGCTCGCTAGGC	0.0151966272913567	0.595347970856454	0.0361738892512343	0.00715435178637023	0.382340624552979	0.012713065628399
1.00571108814378	1:37732205:T:C:R:wC	0.3747334930921401	42	1.0966767002683802	1	GTEx	260.615428969412	234.166364369412	260.615428969412	GTEX	522.428464196316	303.828392993951	557.2971559414241	0.192937494338475	0.26192634017993	0.294752590518618	TCCCTGGGCCTCCTCCCCAGCCTGAGCCCCTCCTCCCCAGTCTCTAGGTGCCCAAGAGCCCACGGCCAGCTTCCCCTCATGTCCTAAGAGAGTCAGGCCTTGAGCAGAGTCCGTGCCCTACAGAGGAACCAATCATAACAATACCCATCCTTCAGAGAGACTCAGAACCAGCCAAGCACTAAGCCAGGCGCTCGCTAGGC	6.06032373906979e-07	0.3156480721628661	0.0007476772814577152	1.86185561708641e-07	0.152521163164992	0.000198696059728231
0.262616737900995	2:232577519:C:T:A:wC	1.05320092064599	41	-0.025142011249228	2	GTEx	421.310252108414	353.77316353929604	345.388538983756	GTEX	504.774564603733	734.257842542039	339.843318676092	0.10691631736841198	0.22754201263028495	0.224826442389942	TCCCTGGTTCTTGCTCTGCCAGCAGGAGCTGAGGCAGTGGGCTGGATAGGGCTCCTGGGGTTGGAGGGGCCTTTGACAGTCTTTCTCTGCTTAGGATGATGATGTCGATACCAAGAAGCAGAAGACCGACGAGGATGACTAGACAGCAAAAAAGGAAAAGTTAAACTAAAAAAAAAAAGGCCGCCGTGACCTATTCACCC	0.0240938993130948	1.72043196477151e-05	0.939861102052974	0.0140382538143781	3.68146385214321e-06	0.9109593632952993
0.28976092675272	14:51261672:T:C:A:wC	0.4480669596728689	41	-0.266840603561862	14	GTEx	545.140306510684	420.324091141598	503.0177916259	GTEX	666.498224063807	573.8446071288099	418.650482358194	0.115492142526851	0.323768913889658	0.243265620264982	TCCCTGGTTGTTTACTACTCACTACCCCACGTAGTGCATAGGGTAGATGCAGTGGTGGATTCAAAACAGCTCTTTTTCTAAGCAATAAAAGGTAACAGACTGTGAGCCAGCAGGGACCCTGTGGAGTTTTGGTTTATTTACTCATTTATTTTTGCATTGCCAGGCATTAAATTGTTTATTTCATTATCTTATTATAATAA	0.0210374270291072	0.33662249780956394	0.38005218436949895	0.0121099777820196	0.166386088112182	0.2726805355276189
0.254969133196766	14:51261672:T:C:R:wC	-0.17854756180570394	41	0.0683220733821123	14	GTEx	1133.9783191722802	657.711914947289	901.442336100885	GTEX	1353.50253493727	580.9830760593061	945.637989253981	0.0823610306781006	0.205460150556093	0.127255506242484	TCCCTGGTTGTTTACTACTCACTACCCCACGTAGTGCATAGGGTAGATGCAGTGGTGGATTCAAAACAGCTCTTTTTCTAAGCAATAAAAGGTAACAGATTGTGAGCCAGCAGGGACCCTGTGGAGTTTTGGTTTATTTACTCATTTATTTTTGCATTGCCAGGCATTAAATTGTTTATTTCATTATCTTATTATAATAA	0.0038849062080172	0.597626827098329	0.690613672687365	0.00196316024389772	0.384839967057677	0.591344333719154
0.38190214963250896	6:130923678:G:A:A:wC,6:130923678:G:A:A:wC:Alt_6-130923720-R	1.63995053135717	42	2.3036790370184703	6	GTEx	300.40619736127104	242.415122857711	300.40619736127104	GTEX	390.360221474692	754.640785217986	1482.10189661005	0.218901860026966	0.21042170703523494	0.219398570616575	TCCCTGGTTTTTATGAGTTACCATGATTCATCGTTCCAGGGGAAGGAGCTGAGCAAGAATCATTTCCGTGGCTTCTCAGGAGTTCCTGAAAGATCACACACTACAGCATGAAAGCGGAAAGACTGATTCATAATGATAGCACCAAATATCAAATCAAACATCTAAATACAAAGTGTGCATGCTTGATATGTGATTATCAG	0.13507595887851	4.31573787879456e-14	7.413690509151159e-25	0.0810497746208776	6.5107099077837486e-15	8.640496494358778e-26
-0.154310340933877	21:46353637:T:C:R:wR:Alt_21-46353597-A	-0.3737425232197671	42	-0.283904866104637	21	GTEx	1084.74028213551	1197.0341568351	1084.74028213551	GTEX	975.2232574351648	924.034686665139	891.806326629482	0.157410041558241	0.16988005933607198	0.22325394537332896	TCCCTGTCACAGACATGAGCCCTGGAGATCTGGAATGAGGCAGATGTGCCCAGGGAAAGCTGATCCGCCCCGACCCAGGGCCCCCCGGGTGCCCCTTTGAGCGTGGAATTGTTGCCAGGTCATGGCTCCCTGCTATCGAACACCGGACATGGGTCGTGTGCTGCACCTGGCAGTTGCAGGACCGACACCCGCAATGCCTT	0.434522870921546	0.0788711693876367	0.364378537387581	0.326934050795163	0.0278042252804879	0.203491155998456
-0.027257089304061	3:156521438:C:CAG:A:wC	-0.0552851173863684	41	0.401800930376597	3	GTEx	281.783205521122	138.948740050785	176.056817402831	GTEX	276.396633562346	133.820646794636	232.157911060303	0.160829599834502	0.470492037940783	0.300787668885049	TCCCTGTCATCCAAGCCATTAATAGTTTCTTTGGAATCCACAAATGATCTGAAGCCATCTTTAGTTGAAAAATCGAGAAAGGGAAGAAAGAGGTTAAACAGGGAGAAAAAAAAATGCTCCTCTCTTTTTAAGAAGCTTAAATTAATGGACTTCCTTATGTATCCACAAAACTATGCTTCAGAGGAAAAGTTCATCTGTCC	0.8953531579251272	0.956182812178796	0.27389954855990195	0.86542062472022	0.906459965488068	0.18160512898875006
0.142879696257311	3:156521438:C:CAG:R:wC	0.7677597586070259	41	0.352626481788295	3	GTEx	307.988143239491	179.10265196371395	247.52655465091598	GTEX	339.8029651665761	304.944971982655	315.48325450207994	0.12695067564152698	0.270408632180275	0.233562910412946	TCCCTGTCATCCAAGCCATTAATAGTTTCTTTGGAATCCACAAATGATCTGAAGCCATCTTTAGTTGAAAAATCGAGAAAGGGAAGAAAGAGGTTAAACGGAGAAAAAAAAATGCTCCTCTCTTTTTAAGAAGCTTAAATTAATGGACTTCCTTATGTATCCACAAAACTATGCTTCAGAGGAAAAGTTCATCTGTCC	0.32982550043534903	0.0153839049852182	0.209689146000417	0.260388190265092	0.0045218639186258396	0.131101896811582
0.585191540631614	12:132151377:G:A:A:wC	0.0339073570866259	41	0.42918169049554	12	GTEx	418.267384733711	286.80730056912	300.025655620927	GTEX	628.1327037049	293.415806180466	403.7339921629729	0.10198121998624196	0.293959657536221	0.185466453213989	TCCCTGTCCTCTCCCTGTGGAGCCACAATGGCTGTGCTTAGTTCCTCCAGCAAAGTGACGTGACGGCACAGTGAGACGTCGCCCACCAGGGAAGCCCACAGAGACTCAGCGCCCAGCGACTAGGGGGCTGGTCACGGGGGCACCTCTGCTTGGCGCGCACAGACATTCCAGGACCCCAGAAGGAAACGGGCTCAGGATAC	3.08451724985968e-08	0.95702397552702	0.0429896256116696	9.567199354628951e-09	0.908170106637502	0.0206640793238159
0.6475991924448791	12:132151377:G:A:R:wC	0.287364058447648	41	0.226805622543152	12	GTEx	325.982385584455	249.703816943145	262.044389981451	GTEX	510.892213482605	304.651057782634	307.030343694465	0.114843886521795	0.403214215349928	0.2503001856372989	TCCCTGTCCTCTCCCTGTGGAGCCACAATGGCTGTGCTTAGTTCCTCCAGCAAAGTGACGTGACGGCACAGTGAGACGTCGCCCACCAGGGAAGCCCACGGAGACTCAGCGCCCAGCGACTAGGGGGCTGGTCACGGGGGCACCTCTGCTTGGCGCGCACAGACATTCCAGGACCCCAGAAGGAAACGGGCTCAGGATAC	5.4357761764493705e-08	0.679530709507828	0.478406190565324	1.71087965289372e-08	0.476041720695643	0.36486468989958704
-0.953584704068094	22:30201381:C:T:R:wC	-1.20826009003024	41	-0.458736385954634	22	GTEx	57.6213349408551	26.7723224259239	34.1982844441286	GTEX	29.6330035507757	11.586276675552002	24.8286152530939	0.558276380063462	1.71834635063834	0.934864855549484	TCCCTGTCCTTCCTCCTTGTTAACAACCCTGGGCACTGTCAAGCCAGAAATCTGAGAGTCCCCTTAGACTCCCTCACTGCTTCTTGTCCAAACCCTCATCATCCATGCTTGGATGCCAGCAACAGCCTCCTCACTGGCCCGAGCCTCACGGTGGTCCTGGGCCAGTCCATTCTCTTCCCTGGGCCAGACAGAGCTTTTCC	0.126701313668289	0.684563100421567	0.7179927893485358	0.0876201751575402	0.4819605150917751	0.623640007488098
-0.495288664591906	22:30201381:C:T:A:wC	0.190700749648608	41	-1.03165883809768	22	GTEx	108.19426957235201	54.07191081285181	78.03186501327158	GTEX	76.5864631082382	61.850539073221796	38.1129230085156	0.251910900631916	0.8255537103619079	0.633150659375837	TCCCTGTCCTTCCTCCTTGTTAACAACCCTGGGCACTGTCAAGCCAGAAATCTGAGAGTCCCCTTAGACTCCCTCACTGCTTCTTGTCCAAACCCTCATTATCCATGCTTGGATGCCAGCAACAGCCTCCTCACTGGCCCGAGCCTCACGGTGGTCCTGGGCCAGTCCATTCTCTTCCCTGGGCCAGACAGAGCTTTTCC	0.0755852853545611	0.910281367658481	0.171859246112227	0.0492840150191892	0.817316832269645	0.103227315045777
-0.145597495132826	16:1845605:C:T:R:wC	-0.0902029779852887	41	-0.098423208851184	16	GTEx	384.681931516512	318.21954647258997	332.159808958359	GTEX	347.782322997308	298.852188406418	310.423225073129	0.133570668097592	0.350099153369282	0.233059534076742	TCCCTGTCCTTCTCACTGTTTCCAGCAATGCCACCGAGCCCTGTGGCTCTGCATCCTGTGGGTGCATACCTGTCTACACTCAGGCCAGTGGCGAGTGGACGGTGGCCATCACCTGGGAGACCGAGCATCTTGTCCAGCACACAGCCACAGGGTCATCTGGCCTCAGCCACTGCTGGTTTCGGTCTCTTGCCGATTTTCTA	0.346369145996826	0.899170568811479	0.758781438287027	0.275695115203462	0.796677189513734	0.672799270376041
9.66645778307055e-05	16:1845605:C:T:A:wC	-0.400145701104874	41	-0.0344096515505301	16	GTEx	418.07984881310205	360.112527221056	367.4604325374669	GTEX	417.56623404963995	272.82913943868	359.1263687047561	0.128702185711822	0.340379223447541	0.20105968008924305	TCCCTGTCCTTCTCACTGTTTCCAGCAATGCCACCGAGCCCTGTGGCTCTGCATCCTGTGGGTGCATACCTGTCTACACTCAGGCCAGTGGCGAGTGGATGGTGGCCATCACCTGGGAGACCGAGCATCTTGTCCAGCACACAGCCACAGGGTCATCTGGCCTCAGCCACTGCTGGTTTCGGTCTCTTGCCGATTTTCTA	0.9997737163219058	0.437235592672368	0.906531614477628	0.9994007314906908	0.239759587666572	0.8641125193606469
1.99785786245659	10:115540311:T:G:A:wC	2.44293585854411	41	1.96331572160396	10	GTEx	229.099684823976	178.09764658361001	204.013853473479	GTEX	915.251107988665	966.9551215926199	795.290742212814	0.115882808846784	0.169693947777548	0.165945282627929	TCCCTGTCTATTTCTGGCCCAGATATTACAGTTCACTGCAGGACTTTCTTCAATACCAGCTCCCAAGGGTATGAATGAGGACAGATTGGGAAGCAACAAGCTTAAAGATAATCTTTAGCCATTTAACTTTCTTCTTTCTTGTGTTTTAGAAATTAAAGCTTACCATCGGCAGGATCCCAAATTCAGAGACATTCCATGCT	1.2134161872014897e-65	6.05470103038051e-46	2.7371239431028396e-31	1.3227965046040794e-66	5.472437860316088e-47	2.6957608412177493e-32
2.13973333087228	10:115540311:T:G:R:wC	2.74227165789011	41	1.5089082608669695	10	GTEx	64.8087240975241	38.6098279786018	62.7615955769003	GTEX	285.982772037379	258.841602905707	178.19752288519402	0.187449708115828	0.29734019948969703	0.26919944713464106	TCCCTGTCTATTTCTGGCCCAGATATTACAGTTCACTGCAGGACTTTCTTCAATACCAGCTCCCAAGGGTATGAATGAGGACAGATTGGGAAGCAACAATCTTAAAGATAATCTTTAGCCATTTAACTTTCTTCTTTCTTGTGTTTTAGAAATTAAAGCTTACCATCGGCAGGATCCCAAATTCAGAGACATTCCATGCT	2.0942906363088896e-29	2.1797805544583196e-19	9.83390911022069e-08	3.520138319575769e-30	2.89782400710367e-20	2.08052463123442e-08
1.56770065908397	19:17359535:C:T:R:wC	3.21695920921898	42	0.148392550922603	19	GTEx	248.906127526726	273.083829157166	248.906127526726	GTEX	738.032939033	2536.4757293227804	275.089617885371	0.157609313885297	0.137738332530588	0.468696189519307	TCCCTGTCTCGGGTTTCAGCTGCCACCCTGAAGGGGGACAGCTGGCCACTAATCCAAGCTTGGCTGGGTCGTTCCAAGCTCCCCTTTCCCAGACTCAGCCAGTCCTGGTGTGGAGGGGCAGGGAGATGTGACTTATGCAAATGACATGCTAATTCATTGCCTGCTATTAACCTGACACGTCCCACAGCTCCTGGGCCCCC	1.34601466556257e-22	2.2834094285379284e-119	0.8596187941949249	2.60549977651907e-23	1.2093759300883194e-120	0.7515417322165991
1.32783485564948	19:17359535:C:T:A:wC	3.3562118374127503	42	-0.133731813550031	19	GTEx	486.38600532301	496.540915058753	486.38600532301	GTEX	1220.1029548681802	5083.40438507134	444.04988029841	0.172401947088578	0.1184135049271	0.33323510405157	TCCCTGTCTCGGGTTTCAGCTGCCACCCTGAAGGGGGACAGCTGGCCACTAATCCAAGCTTGGCTGGGTCGTTCCAAGCTCCCCTTTCCCAGACTCAGCTAGTCCTGGTGTGGAGGGGCAGGGAGATGTGACTTATGCAAATGACATGCTAATTCATTGCCTGCTATTAACCTGACACGTCCCACAGCTCCTGGGCCCCC	5.70041171604005e-14	2.4839485852270983e-175	0.8176120837090419	1.3398294099394301e-14	1.0165936626377894e-176	0.6881891761218462
0.226874591770427	22:23491000:T:C:A:wC	0.880651125231686	42	-0.0984612269265792	22	GTEx	374.368759121142	387.859087098543	374.368759121142	GTEX	437.553541049937	713.426155951635	349.066496092408	0.167656129676294	0.22060471532345	0.39609340369304097	TCCCTGTCTCTGAAATCAGCTCACACTTCTTACCCTGCAGCCTTCATTATCACAGTCTTCCAGCCATCCTGTAATGACCATTGTGTCTGAGCCAGTCCCCAGCTTAAAGCTGTCATGGAAGCTGACAGAAAGAAGCAGCCAGCTTGTTCATGGTAGCTGCTGCTCTTCTGCAGGAAAGTAGACTATCAGGCTAAGCTGCT	0.261766171685588	0.000278625199691384	0.892460661246829	0.17598733129233	6.55220037031663e-05	0.8036850387991791
0.00110474716764075	22:23491000:T:C:R:wC	0.915558608800322	42	-0.38979309133895	22	GTEx	320.578390610839	350.492069703299	320.578390610839	GTEX	320.05645879423696	661.1004604925361	244.896336664305	0.217905824709594	0.22061209107103105	0.445478644928761	TCCCTGTCTCTGAAATCAGCTCACACTTCTTACCCTGCAGCCTTCATTATCACAGTCTTCCAGCCATCCTGTAATGACCATTGTGTCTGAGCCAGTCCCTAGCTTAAAGCTGTCATGGAAGCTGACAGAAAGAAGCAGCCAGCTTGTTCATGGTAGCTGCTGCTCTTCTGCAGGAAAGTAGACTATCAGGCTAAGCTGCT	0.997709872174903	0.00014480507892248998	0.5671418221948311	0.9959548720931508	3.3235394615594104e-05	0.38157478874960704
2.23228045313446	12:311299:T:C:A:wC	0.92282924299224	41	1.4358667775848002	12	GTEx	101.985006081211	78.6820091180842	96.09417335523872	GTEX	479.413875231925	149.262046458208	261.05220072049	0.136694005296771	0.37059412899643895	0.228971785073077	TCCCTGTGAATCTGCCTGCTCACCTGGCTGCCCTGCCAACCTCAGACAGTATCCAGACTTCAGATCTACTCAGTCCCCTCATGGGCGGCTGGTACGGAACGCACTCTCCCCGCTTGCCCGTTCTGACTTCCTGTCTCTCCACTTGGCAGGCCAAGGGACTGCGGCCCTGCACCTGCTCTTCCCCCTGCTTGGAATGCTGC	5.167715801527338e-59	0.0396455049962057	1.8977459281554107e-09	5.989867621133548e-60	0.0127694744679099	3.5889048695094397e-10
1.55498457497643	12:311299:T:C:R:wC	0.367914198055571	41	1.0713506987118	12	GTEx	172.038474896494	113.092497924832	126.637425467202	GTEX	503.69465792411904	146.03606813019	266.207503093475	0.11166585893926803	0.49558433773956	0.214035743123107	TCCCTGTGAATCTGCCTGCTCACCTGGCTGCCCTGCCAACCTCAGACAGTATCCAGACTTCAGATCTACTCAGTCCCCTCATGGGCGGCTGGTACGGAATGCACTCTCCCCGCTTGCCCGTTCTGACTTCCTGTCTCTCCACTTGGCAGGCCAAGGGACTGCGGCCCTGCACCTGCTCTTCCCCCTGCTTGGAATGCTGC	3.22212799185152e-43	0.664331147071068	2.3565770890726003e-06	4.44448162152934e-44	0.457854325747192	5.57242594774113e-07
0.663745601774743	1:144602517:A:G:R:wC	-0.151071008059538	41	0.20413197852886494	1	GTEx	536.208916384203	423.88191578372	409.002365068328	GTEX	849.365295563412	381.346443768697	470.835406252846	0.0981200676661527	0.293691873750013	0.189526248114829	TCCCTGTGAGCTGTGACTCCTTGTGTGTTAGCCTGTGTTTCTCATTTTTAAGGTGGCAGTTTTCCCTGTGACCTCAATTCTCTGATCCACCCTAGAAGGATTGACTTTCAGTTTGTTCAGCTTTTTTCTAGCTGTGAGGACAAGTGATGACTGCCTAGCTCTTTCCATGTTGAAATAGAAACCCAAAAGTTTGTTTAAAG	4.96617752681561e-11	0.7807187361781129	0.38973078971555897	1.3365361538576402e-11	0.6069820980406889	0.28145148698137296
0.43363544645974	1:144602517:A:G:A:wC	0.112906459764775	41	0.343734123260445	1	GTEx	346.79076230866303	248.836448741622	298.10746664892	GTEX	468.36218119170996	268.93727895796	378.04291268751	0.130978952849655	0.31148421665793896	0.206972657662898	TCCCTGTGAGCTGTGACTCCTTGTGTGTTAGCCTGTGTTTCTCATTTTTAAGGTGGCAGTTTTCCCTGTGACCTCAATTCTCTGATCCACCCTAGAAGGGTTGACTTTCAGTTTGTTCAGCTTTTTTCTAGCTGTGAGGACAAGTGATGACTGCCTAGCTCTTTCCATGTTGAAATAGAAACCCAAAAGTTTGTTTAAAG	0.00192824699494268	0.8523269625798051	0.162768532193073	0.000930542206486324	0.7169941798745341	0.0967595100770847
0.0952877684773333	6:158613603:A:C:R:wC	-0.18731780148500304	41	0.034586415661256004	6	GTEx	1455.90135992933	905.241227919869	996.817094534323	GTEX	1554.66445217834	794.740626266976	1021.0537442358501	0.0750489632702499	0.213169209487172	0.120101829281112	TCCCTGTGATCTGTGCATTTTTGCTGCGTGGATGTGATTGTTTGGTTTCAGTTAGAAACGTCATAGATTTGCTGTTTGAATATGCCAAGGTGGGGACTTAGACATTATGTACGTCTCACAAATCCTACCTGCATACCAGTCAGCTCTATTGAGGAAGACAATGTAAAACTAATGTAAACTACAGTTTGCATTTCCCTGAA	0.26715143508670697	0.5926254359658449	0.8390797648081991	0.2042005353204	0.3795486500563801	0.773365293144048
0.37682098433330297	6:158613603:A:C:A:wC	0.0192924559798605	41	0.0794445192088085	6	GTEx	881.300215708604	704.618668367603	680.366206571301	GTEX	1144.04051426847	714.188941862416	718.68391702693	0.0846263629385404	0.21052707191477305	0.14281826846086698	TCCCTGTGATCTGTGCATTTTTGCTGCGTGGATGTGATTGTTTGGTTTCAGTTAGAAACGTCATAGATTTGCTGTTTGAATATGCCAAGGTGGGGACTTCGACATTATGTACGTCTCACAAATCCTACCTGCATACCAGTCAGCTCTATTGAGGAAGACAATGTAAAACTAATGTAAACTACAGTTTGCATTTCCCTGAA	2.2067138582279198e-05	0.966336745995491	0.679144944222454	8.47730238208411e-06	0.926984993971307	0.578031073447032
-0.15578531474125598	21:46353637:T:C:A:wR:Alt_21-46353597-A	-0.274647457429994	42	-0.0171018644341755	21	GTEx	954.159418983512	1126.4540669597802	954.159418983512	GTEX	855.907700636136	931.238943165013	942.7325756200412	0.132507665882106	0.188614830573012	0.22885233039556	TCCCTGTCACAGACATGAGCCCTGGAGATCTGGAATGAGGCAGATGTGCCCAGGGAAAGCTGATCCGCCCCGACCCAGGGCCCCCCGGGTGCCCCTTTGAGCGTGGAATTGTTGCCAGGTCATGGCTCCCTGCTATCGAACACCGGACACGGGTCGTGTGCTGCACCTGGCAGTTGCAGGACCGACACCCGCAATGCCTT	0.33797921953289195	0.30444737871951194	0.970133901997789	0.239726689173328	0.145357060591538	0.9404304773272208
-0.174461680222066	21:46353637:T:C:R:wR:Alt_21-46353597-R	-0.40832373319440096	42	-0.367275169643608	21	GTEx	1271.46603649728	1383.5067068124695	1271.46603649728	GTEX	1126.52961801235	1043.02046372376	985.3010728176699	0.135407921448673	0.19425053912779305	0.204515216468928	TCCCTGTCACAGACATGAGCCCTGGAGATCTGGAATGAGGCAGATGTGCCCAGGGAAAGCTGATCCGCCCCGACCCAGGGCCCCCCGGGTGCCCCTTTGAGCGTGGAATCGTTGCCAGGTCATGGCTCCCTGCTATCGAACACCGGACATGGGTCGTGTGCTGCACCTGGCAGTTGCAGGACCGACACCCGCAATGCCTT	0.288259124436982	0.0974444265295896	0.162965337148948	0.19760132644228	0.0355491723355953	0.0725210846605671
-0.0780665932232362	21:46353637:T:C:A:wR:Alt_21-46353597-R	-0.36481484210944	42	-0.32678110635083	21	GTEx	1091.85719545614	1265.7704529534199	1091.85719545614	GTEX	1033.9453666656698	982.6403321803148	869.7127847501649	0.119373526786869	0.162355304714022	0.232203211938044	TCCCTGTCACAGACATGAGCCCTGGAGATCTGGAATGAGGCAGATGTGCCCAGGGAAAGCTGATCCGCCCCGACCCAGGGCCCCCCGGGTGCCCCTTTGAGCGTGGAATCGTTGCCAGGTCATGGCTCCCTGCTATCGAACACCGGACACGGGTCGTGTGCTGCACCTGGCAGTTGCAGGACCGACACCCGCAATGCCTT	0.619060526196581	0.0709728428310911	0.303703056785894	0.513131738635353	0.0246390538939436	0.159336501207519
0.6414319706677339	13:108018119:T:C:A:wC	0.504289211997194	42	0.588947091858887	13	GTEx	409.498855517722	392.52970656867797	409.498855517722	GTEX	637.668395765273	556.808479453463	618.035164677056	0.18378897392136	0.259033354474818	0.316055347570585	TCCCTGTAATCTCATTCCATTCCTGGGGTGAGTCAGGCAGTGAATGGACTGTTTACATCTAAGTAGAGAGATCCTCTTTTAGAAATATCACTAATTAAACAGATCTTCTGAGCTACAACATTATCGACTTAGCAAATACCCTCAAACTGCACTAAAATATATTTTGCCTACTCCCGTTCACTATGCAGCATTACTAGTTC	0.00121273651030129	0.13339473507498198	0.14391862139252	0.000482937437035299	0.0515572920768613	0.0624017589166085
0.982917281834674	6:130923678:G:A:A:wC:Alt_6-130923720-A	0.82601749368213	42	3.97022896067509	6	GTEx	395.80157308371696	333.84408835724497	395.80157308371696	GTEX	781.981088962873	591.872207329411	6201.4628437621495	0.37239380945756895	0.210989370507618	0.177400145354023	TCCCTGGTTTTTATGAGTTACCATGATTCATCGTTCCAGGGGAAGGAGCTGAGCAAGAATCATTTCCGTGGCTTCTCAGGAGTTCCTGAAAGATCACACACTACAGCATGAAAGCGGAAAGACTGATTCATAATGATAGCATCAAATATCAAATCAAACATCTAAATACAAAGTGTGCATGCTTGATATGTGATTATCAG	0.0174292998788449	0.00037965710861098597	1.1758777232458991e-109	0.00830390655864272	9.04146716943789e-05	6.153781985738877e-111
0.4371891238183621	6:130923678:G:A:R:wC,6:130923678:G:A:R:wC:Alt_6-130923720-R	2.03106078504063	42	2.4038215051113703	6	GTEx	388.569961219534	321.051655999817	388.569961219534	GTEX	525.30288459123	1311.91782616688	2055.07482621907	0.209242394356912	0.169830233708774	0.221238115201728	TCCCTGGTTTTTATGAGTTACCATGATTCATCGTTCCAGGGGAAGGAGCTGAGCAAGAATCATTTCCGTGGCTTCTCAGGAGTTCCTGAAAGATCACACGCTACAGCATGAAAGCGGAAAGACTGATTCATAATGATAGCACCAAATATCAAATCAAACATCTAAATACAAAGTGTGCATGCTTGATATGTGATTATCAG	0.0671038692989615	5.396119293389009e-32	1.4969496795326199e-26	0.0366725629760637	5.80077522994972e-33	1.6864275076081195e-27
0.9600922990378432	6:130923678:G:A:R:wC:Alt_6-130923720-A	0.88788148956863	42	3.4960972465998705	6	GTEx	413.477835240128	382.546370939807	413.477835240128	GTEX	803.427016085731	708.0157116224921	4661.12723117488	0.180890561991026	0.23619662669905894	0.143873013186477	TCCCTGGTTTTTATGAGTTACCATGATTCATCGTTCCAGGGGAAGGAGCTGAGCAAGAATCATTTCCGTGGCTTCTCAGGAGTTCCTGAAAGATCACACGCTACAGCATGAAAGCGGAAAGACTGATTCATAATGATAGCATCAAATATCAAATCAAACATCTAAATACAAAGTGTGCATGCTTGATATGTGATTATCAG	3.6567537051783705e-07	0.000698439112701709	4.1342782920790075e-129	1.1108631246411099e-07	0.000170540822735453	1.9659580469788486e-130
-0.33597451142468104	12:68413409:G:C:A:wC	-0.34712028949303003	42	-0.912382266526001	12	GTEx	690.693515567236	712.394536499887	690.693515567236	GTEX	547.514593570113	560.0287006835711	366.797480357516	0.21647543956858	0.23139787708678894	0.36812472042414	TCCCTGTAAAGTGCATATGATGAGGCCAACCTTGGTGAGGCCTGAAGGAGATAGTGTACATTGAACCCTAGACACCAGAGGGGCACCCACACTAGAGTACGTGCCTCTAATGTCAACTTGTACACTCACAATGTCCTATCAGATTTCTAAGTAAACTCTAATAAAATTCTGAGATGTCTAGAGTGCCCAAGAACAGCAAA	0.190222223971851	0.285441064999517	0.0374016821390106	0.120657106930265	0.133588127041945	0.0131951034079828
-0.567969642509869	12:68413409:G:C:R:wC	-0.373575753033889	42	-0.945099474201004	12	GTEx	822.8641110019562	877.866616531587	822.8641110019562	GTEX	554.456672244757	677.390051669822	427.07296260669403	0.182405312090251	0.225587917385405	0.344382454932454	TCCCTGTAAAGTGCATATGATGAGGCCAACCTTGGTGAGGCCTGAAGGAGATAGTGTACATTGAACCCTAGACACCAGAGGGGCACCCACACTAGAGTAGGTGCCTCTAATGTCAACTTGTACACTCACAATGTCCTATCAGATTTCTAAGTAAACTCTAATAAAATTCTGAGATGTCTAGAGTGCCCAAGAACAGCAAA	0.0043083550121312	0.224287274479715	0.018497257699779	0.00184708428999995	0.0977198781392191	0.00606343512626781
0.32568086941595004	9:67710183:A:G:R:wC	-0.335329313442555	41	-0.982642659736691	9	GTEx	274.705028824238	194.411846727263	233.756343628224	GTEX	344.417666985886	153.95339173442102	118.22748008777701	0.15586388776781498	0.5133998682848621	0.29889784600884994	TCCCTGTAATCCCAGCACTTTGGGAGGCCAAACAGGTGGATTGCTTGAGCTCAGGAGTTTGAGAGTAGCCTGCCCAAATGGCAAAACCTCGTTTCTACTAAAAATACAAAACAAATTAGCTGGGTATGGTGGCGCATGCCTATAGTCAAAGCTAATACAGAGGCTGAGGTGGGAGGAACACCTGAGCCTGGGAGGTTGAG	0.057853878381405	0.7105658391581958	0.0028264779483496	0.036660847993004	0.5136568316571429	0.00101061984654215
0.13607249045838402	9:67710183:A:G:A:wC	0.219796328614387	41	-0.853148243229897	9	GTEx	711.976474227852	407.653810773678	476.69243742082	GTEX	782.558228891766	475.325262142105	263.706451598438	0.0962066942042202	0.250979121819448	0.232944832905134	TCCCTGTAATCCCAGCACTTTGGGAGGCCAAACAGGTGGATTGCTTGAGCTCAGGAGTTTGAGAGTAGCCTGCCCAAATGGCAAAACCTCGTTTCTACTGAAAATACAAAACAAATTAGCTGGGTATGGTGGCGCATGCCTATAGTCAAAGCTAATACAGAGGCTGAGGTGGGAGGAACACCTGAGCCTGGGAGGTTGAG	0.212653484003526	0.594265096298583	0.000775015132442106	0.157251376987969	0.38116300484114507	0.000249816868504791
0.468133714557033	13:108018119:T:C:R:wC	0.4882404359487271	42	0.466147620729649	13	GTEx	581.460083234783	521.9744043220111	581.460083234783	GTEX	804.9616271326448	732.453741042808	802.7374525922479	0.15291447085722304	0.20080371355885895	0.25109017384092897	TCCCTGTAATCTCATTCCATTCCTGGGGTGAGTCAGGCAGTGAATGGACTGTTTACATCTAAGTAGAGAGATCCTCTTTTAGAAATATCACTAATTAAATAGATCTTCTGAGCTACAACATTATCGACTTAGCAAATACCCTCAAACTGCACTAAAATATATTTTGCCTACTCCCGTTCACTATGCAGCATTACTAGTTC	0.00508122812615659	0.0458802722437245	0.145798537869751	0.00220298054199341	0.0150392997668636	0.0633830529425241
-0.39281455004953897	14:104387642:G:C:R:wC	0.145518560402629	42	0.486583403116332	14	GTEx	230.612874446048	212.125584533401	230.612874446048	GTEX	176.05292790556197	234.55636420708697	322.094717313651	0.355829772502994	0.387640430946609	0.405667431775244	TCCCTGTCAAAACCGTGGGAGAATTCAGGTGCACTGAGCGCGTTAAGGCCAAGGAGGGAAACGCGGCGCAGGCCTAGGCGATGCTTCCCTCTGGCAACCGACCCTGGCCTACCTCCCTTCAGAGAAGGGAAAGCCGGGCAGAAAAGCAGGCGCGTGCCGGCGGAGGGGTGGAACCCCAAGATCAGCTGGGGCCAAGGCGG	0.372004061628082	0.846504606030391	0.398899123394702	0.269619371880196	0.7073661841905141	0.230347648869147
-0.198765297689148	15:101094431:G:A:A:wC	-0.26567635438685505	42	-0.0838436826754569	15	GTEx	706.3864000312401	733.7964630157719	706.3864000312401	GTEX	615.337170747042	609.868000560778	665.0158460878511	0.15232515496353102	0.21108863232537306	0.285012572122395	TCCCTGTAGATGATCTCCTTAGAGTGCAGGATGGCACAGATGATCTCTGCAGAGTAGAAGAGCCCCCGGTTGCGCAGGTAGCTGAAGAGCTCACAGCCCAGAACATACTCCATGAGCCTGCAGAGGAAGCGCTAGTCATGCCCCGTCCAGCACAGCCTGATGAGAAACGGGTGGATGATTCCTTCAGGACGCAGATGAGG	0.28130567228332004	0.395713899398512	0.8707105513025629	0.19193539047376895	0.208174501663404	0.768623890045198
0.36341971471666096	15:101094431:G:A:R:wC	0.156304805019921	42	0.913319017519012	15	GTEx	706.7254443134268	820.8012599981371	706.7254443134268	GTEX	909.4431385159668	914.8817738346839	1331.9107621103	0.171487666068595	0.173207979745179	0.199108436834058	TCCCTGTAGATGATCTCCTTAGAGTGCAGGATGGCACAGATGATCTCTGCAGAGTAGAAGAGCCCCCGGTTGCGCAGGTAGCTGAAGAGCTCACAGCCCGGAACATACTCCATGAGCCTGCAGAGGAAGCGCTAGTCATGCCCCGTCCAGCACAGCCTGATGAGAAACGGGTGGATGATTCCTTCAGGACGCAGATGAGG	0.062829496805394	0.580103599982725	1.95321888439204e-05	0.034072064520348	0.366838522245116	4.49567505993701e-06
0.0221676764387435	9:32457189:T:C:A:wC	0.481422681836491	41	0.21813128439878104	9	GTEx	280.829746592697	143.397097102217	181.85515006168998	GTEX	285.07579162686	200.282203784954	211.078530697603	0.13207323943302102	0.365011417641247	0.3117262771741749	TCCCTGTAGCTGAAGATTGAGGACCTGATATCATTTGGACATTTCTGCTGGATCAAATGGTATCTTCTCAAAATGAAAGTCCTTCCACTTCGAGTACAGCGTCTGAACTCCAGTTGCAATATCCTCCACCACAAAACTTTCAATTTTTATAACTGGAATCTCAAATGTCTTGTACTTCACATGGATTCCCCAGTCATGGC	0.8963498730362901	0.366757894926782	0.594346713371554	0.8667061516032321	0.187194189321108	0.484081798111581
-0.320589072161697	9:32457189:T:C:R:wC	0.581783827398588	41	0.0307140262433891	9	GTEx	248.915182836059	119.79794524456499	185.867105281454	GTEX	199.394522620668	179.393354245376	189.941204776902	0.181951712626999	0.41216989797502296	0.253657727954933	TCCCTGTAGCTGAAGATTGAGGACCTGATATCATTTGGACATTTCTGCTGGATCAAATGGTATCTTCTCAAAATGAAAGTCCTTCCACTTCGAGTACAGTGTCTGAACTCCAGTTGCAATATCCTCCACCACAAAACTTTCAATTTTTATAACTGGAATCTCAAATGTCTTGTACTTCACATGGATTCCCCAGTCATGGC	0.11430026408940305	0.324145699850112	0.934802706829114	0.0780784402332404	0.15809293463712	0.903624083930486
0.18769351252952	8:27175308:C:T:R:wC	-0.499581455551136	42	0.139193148727599	8	GTEx	508.778372121603	557.255405798488	508.778372121603	GTEX	580.088232755683	394.17505563826006	558.984380722902	0.15976470043503602	0.305425106329685	0.364106642992185	TCCCTGTAGGAGGGACATTTGTTCTCCCATTTGCCACAGTTCCTATCCAGCCAGCTTCCCTCACATTCCCTGCTCGGCCCCTGTAGGCATTTCGGCTTTCGACCTCTTGTTTAGATCATCCACATGAAGTTACACATTGCTGCAATTCATTATAAAGACACTGGAGTGGTACAGGAATAGACAGCCAACTTGGCAACTGG	0.338378662642795	0.231757591013232	0.8270674799509742	0.240069874836233	0.101904028628295	0.7022486744916899
0.369262743865392	8:27175308:C:T:A:wC	-0.19533518701045896	42	-0.123651186574739	8	GTEx	767.998113043535	838.226621467206	767.998113043535	GTEX	993.1262622980361	732.278436979897	703.6269669962489	0.141526046349262	0.22203617916099694	0.36366476322717	TCCCTGTAGGAGGGACATTTGTTCTCCCATTTGCCACAGTTCCTATCCAGCCAGCTTCCCTCACATTCCCTGCTCGGCCCCTGTAGGCATTTCGGCTTTTGACCTCTTGTTTAGATCATCCACATGAAGTTACACATTGCTGCAATTCATTATAAAGACACTGGAGTGGTACAGGAATAGACAGCCAACTTGGCAACTGG	0.0189194453346615	0.592077155984931	0.847947613295466	0.0090767332779442	0.378997542367881	0.733845828007609
-0.54659974790813	1:116554151:A:G:R:wC	-0.360688732644494	42	-0.837083672507762	1	GTEx	699.415125126411	733.214058475911	699.415125126411	GTEX	478.5619876315551	570.936991517509	390.75237193411004	0.161747486685504	0.208338406538228	0.331753033683047	TCCCTGTATGCCCGTAAACCCACAACCTGATGCTTGAAGTCATGACCTGGAGATATTGTGTGTGAAGATGCCTATAAGACGATGGCACTTGCTCTTCTTACATAAATAATTCAGCAAATAATTAATTAGTGCTGACAGACACTGTAAGTTTAGCATGGGGGATACAAATATGCCCTTAAGAATCTCACAGCATCATAGGG	0.00178733798070843	0.19777977279485892	0.0333986218495218	0.0007266009345053048	0.0834047322897059	0.0116287835687144
-0.321832696190386	1:116554151:A:G:A:wC	-0.284453530151836	42	-0.561845429042089	1	GTEx	588.137001595567	538.191149605701	588.137001595567	GTEX	470.477983003023	441.86266122834803	399.271087818645	0.182001115480313	0.209611826772838	0.343282787193912	TCCCTGTATGCCCGTAAACCCACAACCTGATGCTTGAAGTCATGACCTGGAGATATTGTGTGTGAAGATGCCTATAAGACGATGGCACTTGCTCTTCTTGCATAAATAATTCAGCAAATAATTAATTAGTGCTGACAGACACTGTAAGTTTAGCATGGGGGATACAAATATGCCCTTAAGAATCTCACAGCATCATAGGG	0.129125033741928	0.348955336476351	0.214125601532398	0.07701065036718101	0.17476562615663502	0.10169652370446304
-0.15637165127216	14:104387642:G:C:A:wC	0.904821133537223	42	0.283831404578057	14	GTEx	279.548718338254	300.07692570187197	279.548718338254	GTEX	251.28270632349	562.115110177602	340.81118137770403	0.21289805852389	0.229352376424878	0.4083888075542971	TCCCTGTCAAAACCGTGGGAGAATTCAGGTGCACTGAGCGCGTTAAGGCCAAGGAGGGAAACGCGGCGCAGGCCTAGGCGATGCTTCCCTCTGGCAACCCACCCTGGCCTACCTCCCTTCAGAGAAGGGAAAGCCGGGCAGAAAAGCAGGCGCGTGCCGGCGGAGGGGTGGAACCCCAAGATCAGCTGGGGCCAAGGCGG	0.57147216474883	0.000336608032716154	0.6648751926099089	0.462649705440714	7.97622224572934e-05	0.487053485695667
-0.539208840543201	12:4959993:C:A:A:wC	0.0158527154923865	41	-0.13516579099996098	12	GTEx	459.029878138665	293.791577837106	277.558047065046	GTEX	315.526666379292	297.34954791621203	252.464815555965	0.14710070717279902	0.3575711712853529	0.30879469976633	TCCCTGGCAGGAAAAATGCTGGCAGGTGGTGCAAGCAAGGACATCTATGCATAGAATTCTGACAGCAGCTGGACCCTCAACTTCTTCAGAAGACGAGAAACCTGCCTGGCACCGCTGGCAGGCATCTGGCCTGACACCGCTCTGGAGGCCTCCCACAAGCAGCAACCAAGCCAGAAAAAGTTGAGACCAGACCCGTTGTC	0.000550865996132334	0.9839236004437428	0.74984024587868	0.000246782384785106	0.964637824288739	0.6615888586283821
-0.31384816525125603	7:32575962:A:G:A:wC	-0.35960086690041	42	-0.354006924678625	7	GTEx	1078.98268658518	1016.26887357564	1078.98268658518	GTEX	868.554211939292	791.7624634908681	843.773742179496	0.148615925666913	0.186980694453918	0.23883376974099	TCCCTGGAGCTGTGCAGTGAGGCAGCCTACTACACTTATCATCACTTCTGTGGTGCTGGTTAGTTTAATTGGCATTACTATTTAAATTGTCTTGATTCAGCTGAGTATTTAAGAGTCTCATGTTAACTTCCAAGAGAATTCCTCTTTAGCCTCTGTGCCATGAAATTTTGTGTCTGTGTGGATTAATTTGGATATATAGA	0.0638632306973334	0.139597606908915	0.272219649668487	0.0347029990822481	0.0544552089687213	0.138278721177982
-0.26241987811439604	7:32575962:A:G:R:wC	0.0525294159393227	42	-0.409890534219308	7	GTEx	1027.1500500944196	849.1633639950751	1027.1500500944196	GTEX	856.5121990719299	880.851220263724	774.4466108371339	0.132367185227763	0.187242952115612	0.256806330271205	TCCCTGGAGCTGTGCAGTGAGGCAGCCTACTACACTTATCATCACTTCTGTGGTGCTGGTTAGTTTAATTGGCATTACTATTTAAATTGTCTTGATTCAACTGAGTATTTAAGAGTCTCATGTTAACTTCCAAGAGAATTCCTCTTTAGCCTCTGTGCCATGAAATTTTGTGTCTGTGTGGATTAATTTGGATATATAGA	0.0842884769551326	0.889016898144902	0.228687856347915	0.0474216742582034	0.7790621018965949	0.11046477326258697
0.894687822144103	2:75952369:G:A:R:wC	0.0630017836206746	41	1.3156010186279	2	GTEx	464.877894125633	364.71427339237295	375.81453478457	GTEX	864.764687610528	381.187455132772	935.4779418239908	0.0911334393802566	0.257664689484469	0.132435749280048	TCCCTGCCGCCATCCCATCTAGGAAGTGAGGAGCGTCTCTGCCCGGCCGCCCATCGTCTGAGATGTGGGGAGCGCCTCTGTCCCACCGCCCCGTCTGGGGTGTGAGGAGCGCCTCTGCCCGGCCACCACCCCATCTGGGAGGGGTACCCAGCAGCTCACTGAGAACGGGCCATGATGACAATGGCGGTTTTGTGGAATGG	4.90611641891602e-22	0.904629288041683	2.4814496579499997e-22	9.481371000680759e-23	0.806835285881423	2.96485002090272e-23
-0.792036326741352	20:61160997:G:A:R:wC	-0.8859302187271421	41	-1.21346986995588	20	GTEx	509.635417855933	317.508408520367	282.062683225645	GTEX	294.331888364518	171.826007649519	121.57090406310101	0.15192702662466198	0.393529504702353	0.312585872300607	TCCCTGCAATGTCAGGAGGGGGACAGAAAGGCCAGAGGACAGGCAGGCAGGGCAGCCCCAGGTGTGCAACGGGCAGGCAGGTGGCACAGGCCCTAGTGCGCAGCGCCCACTCTGCCAACCTGGTGGGCGAGGAGCAGGTGCGTTCACCTGTGCTGCCCAGGACGGCCTGTGCTCCCGGATAGAAGCTCACACACATGGGT	5.50207708993655e-07	0.0702956185714562	0.000340226016446587	1.8554240298814798e-07	0.0243702029137072	0.000103585182411899
0.0428995101529596	20:4591341:G:C:A:wC	0.215083818703316	42	-0.0526725719774257	20	GTEx	449.76975373010987	419.946815698449	449.76975373010987	GTEX	463.97892049460603	487.481387328217	434.022337260289	0.192087230071656	0.241812148000204	0.41247801376868	TCCCTGCACCCACTGCTCCTCCAGCCAGTCCTTCTCATTTGTGTTAGGCCCTCCCTGAGGATGTGGATGTTTTGACCCTGTCACTGGGCTTGGGGGACACGGGCCATGGCTGGGAATGGACCCTGCTTATGGATACCCAAAGACAGCAAGCTCTTCTGACAGCAGGCATTCATGCCAGAGAAGGTGGGTCCTTTGCAAAA	0.8763756317453921	0.5868189001100761	0.947303128926578	0.8232759695312389	0.3737523888899649	0.8983880600589241
0.0462694410797102	20:4591341:G:C:R:wC	-0.130766581597257	42	-0.515357953150733	20	GTEx	371.574387103529	369.05583623050796	371.574387103529	GTEX	384.4572787377409	336.788118268727	260.080027465667	0.221428742199822	0.266119018696433	0.42179139024421	TCCCTGCACCCACTGCTCCTCCAGCCAGTCCTTCTCATTTGTGTTAGGCCCTCCCTGAGGATGTGGATGTTTTGACCCTGTCACTGGGCTTGGGGGACAGGGGCCATGGCTGGGAATGGACCCTGCTTATGGATACCCAAAGACAGCAAGCTCTTCTGACAGCAGGCATTCATGCCAGAGAAGGTGGGTCCTTTGCAAAA	0.8846539705597649	0.7919382030050358	0.388099138466974	0.8344805536411422	0.623155001502636	0.22177140211149304
0.009678993316889593	11:17718570:A:G:R:wC	-0.551622444422751	42	0.468129654009695	11	GTEx	750.072446697657	781.34041940682	750.072446697657	GTEX	755.2544764981219	532.981760624372	1038.29823220303	0.149012943721701	0.28394390511892603	0.24309791876735395	TCCCTGCAGCAACACACTCCACACCATCCTTCCTTTTCCTTGCAGAACCTTGGATCACACCTGCTCCGGCTATTCTGATGTCATCTCCATCTCCTGGAGACAGTTGCTGCATGAGAACAAAGGCAGGGCCCAGACGAGGTCTGGAGGGATAAGCGGCAGGGATCTGGGCACTGAGCTGAGGCACTGGGCAGGCAGAGCCA	0.965452626629136	0.134441695965242	0.12787799112708	0.94821059044141	0.0520504492372956	0.0541439038602557
0.0467636160569365	11:17718570:A:G:A:wC	-0.0851395682619119	42	0.302009939409895	11	GTEx	700.868946199469	746.543231953454	700.868946199469	GTEX	722.9300986241409	704.1673456274078	865.6474310469971	0.159568224985519	0.241330967144322	0.23635061419873304	TCCCTGCAGCAACACACTCCACACCATCCTTCCTTTTCCTTGCAGAACCTTGGATCACACCTGCTCCGGCTATTCTGATGTCATCTCCATCTCCTGGAGGCAGTTGCTGCATGAGAACAAAGGCAGGGCCCAGACGAGGTCTGGAGGGATAAGCGGCAGGGATCTGGGCACTGAGCTGAGGCACTGGGCAGGCAGAGCCA	0.8354859936097949	0.856742667847573	0.361559342853274	0.7694736461348041	0.724244587693829	0.201318276290669
0.949393526544844	19:51302202:T:A:A:wC	0.6636577192508021	41	2.2445453153410697	19	GTEx	840.860700114616	630.7872816951	672.453305962914	GTEX	1623.0906535864099	999.110927393103	3185.89486148591	0.0693712321472147	0.159020473368868	0.0854582373099579	TCCCTGCAGCAGGAGCAGAACCAGCTCTGGCCCAGGTGGGTGGGTGGCAGCGCTTTCCTAGCCATGGCTGCAGCCACGCCTAGGCAGGAAACAGCAGAGAGTCTGGAGGGATGCTGTCAGGGGAAGGACACAGAAAAGGCACGAATGGGGGAAACAGCCACACCCCCACCATCACCTCCCGGAGTGGGGCCCCTCAGAAC	8.80626624949456e-42	0.000131191079170752	1.4606438888390794e-150	1.2361944506789499e-42	3.0007352160712103e-05	4.840674010871136e-152
0.658650228090959	19:51302202:T:A:R:wC	1.0688993562162	41	2.4476239331295497	19	GTEx	365.0259011137209	227.90092165430198	213.41900176023103	GTEX	576.5094640656031	478.03986131197604	1164.2774742819502	0.104918755696559	0.21995083136191604	0.149051402248147	TCCCTGCAGCAGGAGCAGAACCAGCTCTGGCCCAGGTGGGTGGGTGGCAGCGCTTTCCTAGCCATGGCTGCAGCCACGCCTAGGCAGGAAACAGCAGAGTGTCTGGAGGGATGCTGTCAGGGGAAGGACACAGAAAAGGCACGAATGGGGGAAACAGCCACACCCCCACCATCACCTCCCGGAGTGGGGCCCCTCAGAAC	1.19735279290976e-09	5.66521981397147e-06	2.0471836133342686e-59	3.43581144220138e-10	1.1755215293430402e-06	1.3455924365676694e-60
0.00685278805226608	19:18970357:G:A:A:wC	-0.7231587425716421	41	-0.288753582721374	19	GTEx	471.57756774089205	369.170916118516	401.422302240442	GTEX	473.866630381194	223.40869303916	328.51352227216597	0.107663623630444	0.338328869423604	0.21986818347206305	TCCCTGCAGGTGGCCACTGTCCAGGGGTGCGCATCCACAGCAGCCCCTGGGCTGAGGGACTTCTGAGCTCATCCGGCGGCCCCTGTGCTCGCTGTAACAACAGTGATCCACTTGGCCTCATTTTCAGCTCGACGTGGGATCATATGATGTGTCCTGGCGTGTCTGGCTTCCTCTGTCCATGTCAGGCTGGTGCTGTGCAA	0.961662587060212	0.0903519080726969	0.283062673794945	0.949248929955798	0.0325619606042853	0.18908081019866105
-0.14927694156637394	19:18970357:G:A:R:wC	-0.0952356672329324	41	-0.169226111972079	19	GTEx	550.566291444068	404.474485283634	394.751909612111	GTEX	496.728368377105	379.026724149779	351.3721810813421	0.11644431368466802	0.293442794255605	0.183973873408058	TCCCTGCAGGTGGCCACTGTCCAGGGGTGCGCATCCACAGCAGCCCCTGGGCTGAGGGACTTCTGAGCTCATCCGGCGGCCCCTGTGCTCGCTGTAACAGCAGTGATCCACTTGGCCTCATTTTCAGCTCGACGTGGGATCATATGATGTGTCCTGGCGTGTCTGGCTTCCTCTGTCCATGTCAGGCTGGTGCTGTGCAA	0.26216389698049103	0.869377110215095	0.4710319899536989	0.199856710937208	0.7455247483403491	0.357657558081905
1.110037776280057	22:50647966:A:G:R:wC,22:50647966:A:G:R:wC:Alt_22-50647969-R	0.316486611137173	41,42	1.320422369498942	22	GTEx	65.2852904182211	325.529823435381	44.4755906439851	GTEX	157.03264408847602	405.202881005242	148.762545866522	0.23679019463569395	0.270924200380909	0.429465360782655	TCCCTGCAGTCCACCCCAGCCATGTTCCATGTGGGTGGGCGATGGGGCTGCAGAAGGCCGGGAGGAGCCGCTGGGGCAGCCTGGTGCTCCGGCATAGACATGCGTGGGTGGTCAAGGCAGGTCACTCTGCCCCTCTGAGCCTCAGTCTTCTGCCAGTGACGCAGGGAGACGGCACTGACTGCCTCCCAGGAGCGTCGGTG	1.95555445186738e-07	0.44097553600096	0.04526429905881762	6.25281208760069e-08	0.242736579431999	0.01802846539680733
1.20285706454375	22:50647966:A:G:R:wC:Alt_22-50647969-A	0.15496843300652602	42	1.33833915696933	22	GTEx	175.784858644613	272.73963503870897	175.784858644613	GTEX	404.822515899952	303.68802210787703	444.852731334195	0.19680439776802305	0.325747488304254	0.3800473082574229	TCCCTGCAGTCCACCCCAGCCATGTTCCATGTGGGTGGGCGATGGGGCTGCAGAAGGCCGGGAGGAGCCGCTGGGGCAGCCTGGTGCTCCGGCATAGACATGTGTGGGTGGTCAAGGCAGGTCACTCTGCCCCTCTGAGCCTCAGTCTTCTGCCAGTGACGCAGGGAGACGGCACTGACTGCCTCCCAGGAGCGTCGGTG	3.55736183571461e-09	0.799450132663271	0.00155593756461402	9.84259584416854e-10	0.63426547574235	0.000429101761657462
1.2235265065104075	22:50647966:A:G:A:wC,22:50647966:A:G:A:wC:Alt_22-50647969-R	0.421789797169694	41,42	0.6544571828345629	22	GTEx	45.7513965460196	375.6553472030671	39.780349025441105	GTEX	124.67388227306499	503.090495789813	53.937308456145296	0.214843172536667	0.22974405544534	0.5551769313801049	TCCCTGCAGTCCACCCCAGCCATGTTCCATGTGGGTGGGCGATGGGGCTGCAGAAGGCCGGGAGGAGCCGCTGGGGCAGCCTGGTGCTCCGGCATAGACGTGCGTGGGTGGTCAAGGCAGGTCACTCTGCCCCTCTGAGCCTCAGTCTTCTGCCAGTGACGCAGGGAGACGGCACTGACTGCCTCCCAGGAGCGTCGGTG	2.58652817748791e-08	0.16432298950333202	0.31100512701700456	7.535068217555747e-09	0.0663707184485724	0.23007590840903
0.897579204954727	22:50647966:A:G:A:wC:Alt_22-50647969-A	-0.0284276985999233	42	0.68023097846324	22	GTEx	277.946237128401	335.082156347364	277.946237128401	GTEX	517.847629100839	328.557742683483	446.200277721129	0.16188945313326	0.320542829018374	0.392889407137769	TCCCTGCAGTCCACCCCAGCCATGTTCCATGTGGGTGGGCGATGGGGCTGCAGAAGGCCGGGAGGAGCCGCTGGGGCAGCCTGGTGCTCCGGCATAGACGTGTGTGGGTGGTCAAGGCAGGTCACTCTGCCCCTCTGAGCCTCAGTCTTCTGCCAGTGACGCAGGGAGACGGCACTGACTGCCTCCCAGGAGCGTCGGTG	9.98453127695296e-08	0.967488807112112	0.182595528072296	2.9497091720263702e-08	0.9293313666752808	0.0833884951081959
-0.453602875865374	1:3789319:A:G:R:wC	-0.27653799488816905	42	-1.0917580184595002	1	GTEx	283.159363164353	279.424279990102	283.159363164353	GTEX	207.17370569938203	230.701127578844	132.33205607372298	0.268318262775335	0.42870452989505103	0.620238563338277	TCCCTGCCACGGCCCTGTCCCTGCCACGGTGTTGCCTCCTTGGGTTTCAAGGGCTGCACCCGTGTTACAGCCCAGGGAAGGGGTACCTGATGGCAGCATAGGGGGCTGCTGAGTGGGCACACACCATTCCCTCCACTGTCAGCATGTGTACCTGACCCGGAGCCAGCCCTCCTGTCCCCTCCAGTCCTCCCTGTGGATGG	0.149207698837991	0.714690680861975	0.173632569723021	0.0909246070127347	0.5188915527075011	0.0783700491570513
-0.0847161771805679	1:3789319:A:G:A:wC	-0.3001906258706	42	-1.5532386714982	1	GTEx	179.777603820067	199.744332722626	179.777603820067	GTEX	169.645238961635	162.227610875928	61.0123951251084	0.269245482220402	0.35094229630594	0.7769757238800129	TCCCTGCCACGGCCCTGTCCCTGCCACGGTGTTGCCTCCTTGGGTTTCAAGGGCTGCACCCGTGTTACAGCCCAGGGAAGGGGTACCTGATGGCAGCATGGGGGGCTGCTGAGTGGGCACACACCATTCCCTCCACTGTCAGCATGTGTACCTGACCCGGAGCCAGCCCTCCTGTCCCCTCCAGTCCTCCCTGTGGATGG	0.822780280877864	0.6048004682439809	0.11073416227032598	0.7530328088781941	0.392338281854008	0.0455994144823706
0.4957185801123379	9:14738389:T:C:A:wC	0.154467815286117	42	0.0196462760361198	9	GTEx	385.0462202204589	346.83780221894204	385.0462202204589	GTEX	542.3875060138902	386.14113169028803	390.809226875038	0.149515045395288	0.31081751907600297	0.33406673432829304	TCCCTGCCATAGCATGATCCGACATTCCCCAAATCAAATTTGACCATGAAAACAGTCCTAGATACATAACATTTTACCTTCCCCAACTGTTTTTCAGTCCGTATTTTTGGGTGGAATGAAATGAAATACTTTTGGTTAGGAATGCCCTCCCTGAATTATTGATTAGTGACATTCTGCCTAAGCATATTGTGAGGACAGAG	0.002222579313423	0.789202081407993	0.976933029509424	0.0009147617334608699	0.6192083174603951	0.953103893097226
0.0908215383218097	9:14738389:T:C:R:wC	0.025716223525958	42	-0.5420494049414749	9	GTEx	696.920491547194	617.498204378246	696.920491547194	GTEX	742.22678107676	628.75594222085	477.3369280729271	0.136322914320077	0.18918823504669896	0.33569282188546395	TCCCTGCCATAGCATGATCCGACATTCCCCAAATCAAATTTGACCATGAAAACAGTCCTAGATACATAACATTTTACCTTCCCCAACTGTTTTTCAGTCTGTATTTTTGGGTGGAATGAAATGAAATACTTTTGGTTAGGAATGCCCTCCCTGAATTATTGATTAGTGACATTCTGCCTAAGCATATTGTGAGGACAGAG	0.611798549683862	0.948764094919889	0.221947366614054	0.505268211137855	0.891877175870248	0.106371672527239
1.04367486706322	10:81598706:A:G:R:wC	1.68687482534688	41	2.2506736355834303	10	GTEx	178.92858653535305	99.6889672531716	109.00105468885	GTEX	368.322453226072	320.892876828178	518.001707157723	0.129773931554642	0.302988095698876	0.22748877023298894	TCCCTGCCATCAACCGCCGCAACTGGCGCTGGGAGCGGTTGAGGGCGGCCGGCCTCGCGCTGGAACCTCGCCCGCCTCAAGGCTCCTGCGGCGGCGCACAGGGCAGGCCAGGAGCCCGCCCTAGGAGGGCCCCGCTGGAGATGTGGAAATGGAGGGACGCGGCACCTGGGTGCTTCCTGGGGCCAGACAACGCCCCCTCA	3.82120767554718e-15	1.35806193270905e-07	3.701073029938449e-22	8.820112326371969e-16	2.58475853567678e-08	4.4395652772796895e-23
1.67136407900731	10:81598706:A:G:A:wC	1.1415952938124	41	2.24948985991306	10	GTEx	31.799414257114506	25.450188675024094	36.3243984641624	GTEX	100.790266955112	56.1008888823028	173.07117918231498	0.272345196208774	0.832467388471864	0.359319042079135	TCCCTGCCATCAACCGCCGCAACTGGCGCTGGGAGCGGTTGAGGGCGGCCGGCCTCGCGCTGGAACCTCGCCCGCCTCAAGGCTCCTGCGGCGGCGCACGGGGCAGGCCAGGAGCCCGCCCTAGGAGGGCCCCGCTGGAGATGTGGAAATGGAGGGACGCGGCACCTGGGTGCTTCCTGGGGCCAGACAACGCCCCCTCA	2.8727532115355293e-09	0.342389254730187	2.02687621656406e-09	8.41301238469069e-10	0.17026919203412302	3.83930058104476e-10
-0.134639672051639	7:121888426:G:A:A:wC	-0.0387304445892138	41	-0.466386766822698	7	GTEx	422.733560918648	242.040712902248	330.767170194378	GTEX	385.45213387954004	235.711978647573	238.93917057922798	0.127843176662787	0.32181191232600803	0.245259502667259	TCCCTGCCCCTGCCTCCTTGTGAAAAAGGTACTAGCTTCTCCTTCTCCTTCTGCCATGATTATAAGTTTCCTGAGGCCACCCCAGCCATGTAGAACTGTAATTAGATTAAACTTCTTTTATTTATAGATTACCTGGTCTCAGGTATGTCTTTATAGCAGTGTGAAAATGGACTTGTACACTCTCCTTATACAGTATTTTT	0.36418269295255296	0.955045175844646	0.104163508684566	0.292266405535369	0.904204959968165	0.0572227763077547
-0.211868100542832	7:121888426:G:A:R:wC	-0.00215745085416687	41	-0.5519186581327371	7	GTEx	345.12225220220495	210.137601051358	294.488248500286	GTEX	298.24996869307597	210.018364755966	201.033283524729	0.131885753464835	0.31569327236613004	0.274838885343981	TCCCTGCCCCTGCCTCCTTGTGAAAAAGGTACTAGCTTCTCCTTCTCCTTCTGCCATGATTATAAGTTTCCTGAGGCCACCCCAGCCATGTAGAACTGTGATTAGATTAAACTTCTTTTATTTATAGATTACCTGGTCTCAGGTATGTCTTTATAGCAGTGTGAAAATGGACTTGTACACTCTCCTTATACAGTATTTTT	0.15290254042837198	0.997386101316525	0.0841580235658315	0.108174686435975	0.994547291695004	0.0446269869807053
-0.11569635409939	20:61160997:G:A:A:wC	-0.350032347796592	41	-1.6384264625300198	20	GTEx	309.125796535298	340.815753834081	266.59170396799	GTEX	285.340238501291	267.415105157043	85.2835125855767	0.130696427101773	0.3689137015361379	0.434044227295563	TCCCTGCAATGTCAGGAGGGGGACAGAAAGGCCAGAGGACAGGCAGGCAGGGCAGCCCCAGGTGTGCAACGGGCAGGCAGGTGGCACAGGCCCTAGTGCACAGCGCCCACTCTGCCAACCTGGTGGGCGAGGAGCAGGTGCGTTCACCTGTGCTGCCCAGGACGGCCTGTGCTCCCGGATAGAAGCTCACACACATGGGT	0.451687435311416	0.555464372535779	0.000511748342191213	0.376032776935422	0.34271265133144	0.000160141544866303
0.258714756225413	9:35656875:C:T:A:wC	0.0335676077991051	41	-0.213696080960608	9	GTEx	1044.9763077107	836.2934031059282	860.9770695573599	GTEX	1249.84753739517	856.519195195729	742.7599051880528	0.0863808742156165	0.19970315236236	0.15437009636226	TCCCTGATGCCAAAAAGGTTGGGGACTGCTTGTCTAGTGGTATTGAAGAAAGTGAAATAGCGGCACTAAAGAATAAATTAGAAGTTGAATTAAGGGTTCTGAATGATGGGAACACACTTGAGCTGAGAACTGAAGGTCGTGTAGAACCCAGTATGCAGAAAGGGAATGCAGCGGCATGTCAGGGAGAGTCAGTGTAATTT	0.00530856639490138	0.935988664549746	0.254900192837818	0.00274402784891423	0.866514426542353	0.166263527834797
0.00879706588205029	9:35656875:C:T:R:wC	-0.120041541611924	41	-0.289004386243037	9	GTEx	1999.0800715252399	1437.65099649863	1504.6956017970099	GTEX	2011.4345243030805	1322.53558657536	1230.8258411167199	0.0668056165793042	0.15667321741338902	0.139186533834676	TCCCTGATGCCAAAAAGGTTGGGGACTGCTTGTCTAGTGGTATTGAAGAAAGTGAAATAGCGGCACTAAAGAATAAATTAGAAGTTGAATTAAGGGTTCCGAATGATGGGAACACACTTGAGCTGAGAACTGAAGGTCGTGTAGAACCCAGTATGCAGAAAGGGAATGCAGCGGCATGTCAGGGAGAGTCAGTGTAATTT	0.9191542787465792	0.651852255606041	0.0729880908284202	0.8952361942842328	0.4435629190695341	0.0378586527846583
4.19634639183964	12:64062465:G:A:R:wC:Alt_12-64062496-A	2.89073556453404	42	2.61985167334632	12	GTEx	71.47371505394	67.2528265083589	71.47371505394	GTEX	1308.6373209074302	500.069180905324	440.05050696817705	0.14285280235278	0.25558575760137303	0.3535709224724989	TCCCTGAGTGTCCCCTCACGTGCTCCCCAGCGCGAGCAGCACCCCCGCCTCTGCGCTTCCCAGAGCGTGCAGCTTCCGGTGAGGGCAGCCCCACGCACAGCCCCCCACACCCTCCCCAGCGCCTGCAGCCCCCGGTGCGCGCAGGCCCCAAGCCCACATGCGCAGTCCTCACCTTGCGCGCAGCCCCATGTACAGCCCCG	1.9998781302274084e-188	1.03623263921349e-28	7.933717472334529e-13	1.135245127551989e-189	1.1677330141745798e-29	1.26592974577571e-13
0.108127433111465	11:118958869:G:T:A:wC	0.302484475683674	41	-0.195075926090875	11	GTEx	1896.1895017829402	1492.82244135935	1413.4842921013599	GTEX	2043.31682853091	1840.5662111043398	1235.3699891908	0.0748484319004864	0.121576374575142	0.11458410994178	TCCCTGAGGAGGGCAGAAGGTACTGAGGAAGGTTAAAGGGACCAGCCTTGGAGTATTTCCCCACTCTGAGACTCAGCTGGCCACAGGCCAGGTTCTGAATTTCCTTTCTTCCAAGCCAGTGATTCTGGTTCTTGGACAAGGTGTTGAGGAACACTAGAAACAGAGGGGACTGTGACCTGGGGACTTTTTCTGCAGGAAGA	0.202301963849709	0.0398606961739276	0.15124295668016802	0.14856505959423802	0.0128456436952565	0.08866743421226403
-0.0531780699417018	1:104615875:A:G:R:wC	0.345715224146494	42	0.194358247861323	1	GTEx	100.748713000646	109.87575800220199	100.748713000646	GTEX	96.9768021884807	139.673139499553	114.68605728146099	0.37411586245900297	0.500220263861252	0.6879530267061429	TCCCTGAGGCGGGGGCCGGAGAGGACAGCCCTGGGAGAAACATGGACACTGCGCTTGAAGAGCTTCAGTTGCCCCCAAATGCCAAAGGCCCCGTAAAACAGATCTCGCCACGGAGTCCGCAAGCAGCAGAGACTGTTGGCCGGCCGGCCGGCCCTGCAGGCTTGAGAAGGCCCCCCGACAAGCAGCCATCTGATCACAGC	0.9225541516449008	0.690728458175866	0.876243104769627	0.8869668028525021	0.4894863698663201	0.777547310844903
0.393440427351491	1:104615875:A:G:A:wC	0.618088033160568	42	0.884629325885465	1	GTEx	312.61377596413104	271.823802175479	312.61377596413104	GTEX	411.336972275096	416.718193723508	576.6897770340112	0.19994586131618305	0.313533533876424	0.284479384705278	TCCCTGAGGCGGGGGCCGGAGAGGACAGCCCTGGGAGAAACATGGACACTGCGCTTGAAGAGCTTCAGTTGCCCCCAAATGCCAAAGGCCCCGTAAAACGGATCTCGCCACGGAGTCCGCAAGCAGCAGAGACTGTTGGCCGGCCGGCCGGCCCTGCAGGCTTGAGAAGGCCCCCCGACAAGCAGCCATCTGATCACAGC	0.0869043174002343	0.127175717957683	0.00624180223104729	0.0490985607265478	0.0486825066422024	0.0018731359233384304
1.1075514289227602	21:45757888:G:A:A:wL:Alt_21-45757905-A	-0.824329977568752	42	0.0241509694590134	21	GTEx	676.201330882476	673.577942593534	676.201330882476	GTEX	1458.5396174389002	380.566173839836	686.633071742184	0.12521483261069	0.319120361141628	0.278696130437576	TCCCTGAGTAGCAGAAGGTTCATTTCTCTCACTGACAGACATAAACAAGAGCGTCTTTATAAGAGGCCAAGTTCAAAGGGTGAACAGGCAACTTATGAAGCAAACTTTAAAAGCCTGAAACAGGGTTGTTGTTTCTCCCAGCTTAGTGGGAGTACTGACCACCCCATGCAAAACAAAGAAATGCATTATTGAAAGCAAAT	4.30591568200124e-18	0.031181833313392	0.965231780041835	9.13567366319625e-19	0.009790789004879341	0.930944159996089
0.280258012941517	21:45757888:G:A:A:wL:Alt_21-45757905-R	0.375723379231766	42	0.265781870422883	21	GTEx	703.76572376834	733.2927089597348	703.76572376834	GTEX	854.137776843118	951.547915452226	847.395574419432	0.131518727795844	0.221108231283921	0.246738038661477	TCCCTGAGTAGCAGAAGGTTCATTTCTCTCACTGACAGACATAAACAAGAGCGTCTTTATAAGAGGTCAAGTTCAAAGGGTGAACAGGCAACTTATGAAGCAAACTTTAAAAGCCTGAAACAGGGTTGTTGTTTCTCCCAGCTTAGTGGGAGTACTGACCACCCCATGCAAAACAAAGAAATGCATTATTGAAAGCAAAT	0.0612272155512616	0.208745646552077	0.460541632041588	0.0330944017914697	0.0892676451965922	0.28139879051787603
1.5015486296928702	21:45757888:G:A:R:wL:Alt_21-45757905-A	-0.503174619572653	42	0.26326397476609903	21	GTEx	425.446415886817	422.81838145609197	425.446415886817	GTEX	1204.80460610632	298.210594965331	511.899469814442	0.151428849121517	0.29636199074789005	0.339948993407222	TCCCTGAGTAGCAGAAGGTTCATTTCTCTCACTGACAGACATAAACAAGGGCGTCTTTATAAGAGGCCAAGTTCAAAGGGTGAACAGGCAACTTATGAAGCAAACTTTAAAAGCCTGAAACAGGGTTGTTGTTTCTCCCAGCTTAGTGGGAGTACTGACCACCCCATGCAAAACAAAGAAATGCATTATTGAAAGCAAAT	1.8298503408666696e-22	0.209262281856684	0.6219348113773101	3.55152294859491e-23	0.0895383608189854	0.43868128586694
0.134157938668255	21:45757888:G:A:R:wL:Alt_21-45757905-R	-0.476396264427031	42	-0.326965458906781	21	GTEx	390.5321615683381	322.191856993521	390.5321615683381	GTEX	428.102232620505	231.478991026397	312.516440833988	0.17729587692691104	0.40079723331048295	0.460931645028752	TCCCTGAGTAGCAGAAGGTTCATTTCTCTCACTGACAGACATAAACAAGGGCGTCTTTATAAGAGGTCAAGTTCAAAGGGTGAACAGGCAACTTATGAAGCAAACTTTAAAAGCCTGAAACAGGGTTGTTGTTTCTCCCAGCTTAGTGGGAGTACTGACCACCCCATGCAAAACAAAGAAATGCATTATTGAAAGCAAAT	0.5585407285724999	0.430655620988589	0.657301247117458	0.449235872405176	0.23458858874296695	0.478102466720309
4.35513616859045	12:64062465:G:A:A:wC:Alt_12-64062496-A	3.25487164781596	42	2.27434317897564	12	GTEx	99.8313122492001	94.8756123522414	99.8313122492001	GTEX	2042.3812458910504	903.518500725403	481.612109883318	0.118521911657595	0.230555779617411	0.3211876174628	TCCCTGAGTGTCCCCTCACGTGCTCCCCAGCGCGAGCAGCACCCCCGCCTCTGCGCTTCCCAGAGCGTGCAGCTTCCGGTGAGGGCAGCCCCACGCACAACCCCCCACACCCTCCCCAGCGCCTGCAGCCCCCGGTGCGCGCAGGCCCCAAGCCCACATGCGCAGTCCTCACCTTGCGCGCAGCCCCATGTACAGCCCCG	3.717643061689946e-294	3.2153556131562796e-44	8.64695770363064e-12	1.3764420727835184e-295	2.9631032324556995e-45	1.4307398160638401e-12
4.9986005552149	12:64062465:G:A:A:wC,12:64062465:G:A:A:wC:Alt_12-64062496-R	4.7192597816048085	41,42	4.18643133298207	12	GTEx	108.468356714518	265.057561670703	71.8673426656605	GTEX	2978.6591858011493	6968.64846662106	1349.5669803247501	0.0904352441129913	0.107432593813834	0.161178618799224	TCCCTGAGTGTCCCCTCACGTGCTCCCCAGCGCGAGCAGCACCCCCGCCTCTGCGCTTCCCAGAGCGTGCAGCTTCCGGTGAGGGCAGCCCCACGCACAACCCCCCACACCCTCCCCAGCGCCTGCAGCCTCCGGTGCGCGCAGGCCCCAAGCCCACATGCGCAGTCCTCACCTTGCGCGCAGCCCCATGTACAGCCCCG	0.0	0.0	8.394399542547896e-145	0.0	0.0	3.7198569251397977e-146
4.633892354093209	12:64062465:G:A:R:wC,12:64062465:G:A:R:wC:Alt_12-64062496-R	3.72232430567198	41,42	4.01542757245282	12	GTEx	56.89664828447179	128.530122958295	31.439761169752607	GTEX	1267.99752162626	1701.1085144943204	628.153125138771	0.136892119843676	0.152137245001225	0.302521713747558	TCCCTGAGTGTCCCCTCACGTGCTCCCCAGCGCGAGCAGCACCCCCGCCTCTGCGCTTCCCAGAGCGTGCAGCTTCCGGTGAGGGCAGCCCCACGCACAGCCCCCCACACCCTCCCCAGCGCCTGCAGCCTCCGGTGCGCGCAGGCCCCAAGCCCACATGCGCAGTCCTCACCTTGCGCGCAGCCCCATGTACAGCCCCG	1.803617385024758e-266	6.670446861578708e-131	3.4563319202193196e-28	7.393868211733591e-268	3.327607875849098e-132	3.803502834430175e-29
0.114015933695388	X:153298874:G:C:R:wC	-0.154832163049634	41	0.10473872183738198	X	GTEx	862.472520077473	729.266322791595	737.88713585196	GTEX	933.559267178279	654.7358121869851	792.835633634568	0.0823151613242464	0.194225367198342	0.137385799158446	TCCCTGATGAGGAATGGCCTCGGCCACAGCAGATGCGGAGGGAAGAGCAAGGAAAAAGGTGTGGTCCAGGCAGAGCCATACATCCCCTTCCTGCCGGTGGAGAAGAGCACCCTACCTATTCTAGTGTGGGAGGCTTCCCCGTTCTTTTCTGGTGACCGAAGCAGCTCCTTCTCTACACATCACTTTGGCCCGGTGGGGTC	0.223017002765618	0.635285278822184	0.558531906902393	0.16601742104505898	0.425347741011229	0.445839596363504
0.519536138398373	17:72890192:T:C:A:wC	-0.458141615656136	42	-0.9021049052762858	17	GTEx	242.72680974302295	260.459183513857	242.72680974302295	GTEX	348.765463643077	189.742338821413	129.818741983735	0.292671672796515	0.43480544080297706	0.554598991081237	TCCCTGAGTTCCCTCGGTCCCTGAGATCTGTCCGAGCATTCTCTTCCCTCGACCCTGACTATTCGTAGTGGCACTGAGCAGCTCCCCTCGTACGTGACACACATGACACATGCTGTCGTCTGTCTCTGCCAACAGACGGACCCTCAGTGCCGTAGAGACGTCCTCGTTTTGCCCAAGCTCTGTCTTCAGTACCTAGGGCA	0.127448046430037	0.500238598907061	0.21767595018213295	0.0758731126089244	0.292033852773736	0.103824307136584
0.236302859034388	17:72890192:T:C:R:wC	-0.6374351020555461	42	-1.00030004230078	17	GTEx	239.075720829352	271.078342104144	239.075720829352	GTEX	281.782827427107	174.094817644711	118.794423000907	0.29630981316334604	0.4028334287008989	0.6944915094730539	TCCCTGAGTTCCCTCGGTCCCTGAGATCTGTCCGAGCATTCTCTTCCCTCGACCCTGACTATTCGTAGTGGCACTGAGCAGCTCCCCTCGTACGTGACATACATGACACATGCTGTCGTCTGTCTCTGCCAACAGACGGACCCTCAGTGCCGTAGAGACGTCCTCGTTTTGCCCAAGCTCTGTCTTCAGTACCTAGGGCA	0.535144906719414	0.252024319587254	0.289681879740972	0.425168964921944	0.113563107522126	0.149772800920729
2.91556202478221	9:138678954:T:C:A:wC	1.39144178064463	41	4.51613714835124	9	GTEx	235.242191662526	176.717233383218	153.333395111579	GTEX	1776.7604458171802	463.563257282167	3504.42856647541	0.0917672847843843	0.225044604962352	0.0991472657545827	TCCCTGAGTTCTCGCAGAGAACAAGACTGGTGGGGACCCCCTCCCAGAGCCCCCAGCCCTCCCAGCAGCCAGGGTAGGGGGGAGACTTTGGGGGAACAGCTGGGGGAAAGGCCCATGCCAGGACATGCCTCTGTCCACCATGGGCCTGTTGCCACTCCCACGGCACAGCCCCCTCCTGCCGCTTCAGGGAGCCCGGCGTC	3.614372575455816e-220	3.54308111772117e-09	0.0	1.6153730142833784e-221	6.29106772490751e-10	0.0
2.8510196432142902	9:138678954:T:C:R:wC	1.56861439393632	41	4.39729311012945	9	GTEx	136.49577295334	86.6074367287928	97.7229320168625	GTEX	984.749224952526	256.760059687649	2057.3371137144395	0.100321111531362	0.4250000118866	0.12501607643733	TCCCTGAGTTCTCGCAGAGAACAAGACTGGTGGGGACCCCCTCCCAGAGCCCCCAGCCCTCCCAGCAGCCAGGGTAGGGGGGAGACTTTGGGGGAACAGTTGGGGGAAAGGCCCATGCCAGGACATGCCTCTGTCCACCATGGGCCTGTTGCCACTCCCACGGCACAGCCCCCTCCTGCCGCTTCAGGGAGCCCGGCGTC	2.1701943337011786e-176	0.000905100432656302	2.5743576761930773e-269	1.179872388996709e-177	0.000223499507850462	5.026952353041795e-271
3.33067425908676	17:18057215:C:G:R:wR:Alt_17-18057167-R	3.59371490981772	42	3.15252814296139	17	GTEx	145.218512490423	209.985185302954	145.218512490423	GTEX	1460.3358829459	2535.95434086347	1290.4730055847301	0.12472878578933197	0.13692975329098198	0.217424312221063	TCCCTGATCCCCGCGCTCTCCAGCTCTGCCCTCGCGATCGCTGGAGCCCCCTGAGGAACTCACGCAGACGCGGCTGCACCGCCTCATCAATCCCAACTTCTACGGCTATCAGGACGCCCCCTGGAAGATCTTCCTGCGCAAAGAGGTGCCGAGCACAGCCGTAGCCAGGGGAGGGGCTGAAGCGGGGCAGGGGAGGGGCT	6.485123382222406e-156	1.7962205275197092e-150	1.4459136218855596e-46	4.305506627677097e-157	8.161673238819774e-152	1.2216378895917098e-47
3.01973771202832	17:18057215:C:G:A:wR:Alt_17-18057167-R	3.72234099661883	42	2.82511878157232	17	GTEx	236.098221297565	265.448930524994	236.098221297565	GTEX	1915.10379582471	3505.29835533187	1673.95530563242	0.121010677065644	0.129477921814179	0.180927908184771	TCCCTGATCCCCGCGCTCTCCAGCTCTGCCCTCGCGATCGCTGGAGCCCCCTGAGGAACTCACGCAGACGCGGCTGCACCGCCTCATCAATCCCAACTTCTACGGCTATCAGGACGCCCCCTGGAAGATCTTCCTGCGCAAAGAGGTGCGGAGCACAGCCGTAGCCAGGGGAGGGGCTGAAGCGGGGCAGGGGAGGGGCT	2.605040502479798e-136	2.334442263823318e-180	7.423358486202257e-54	1.9174103206492487e-137	9.363156632456952e-182	5.789777394387498e-55
2.92364920023131	17:18057215:C:G:R:wR:Alt_17-18057167-A	3.7625943198216496	42	2.86877205356932	17	GTEx	219.171296576256	244.36210135641	219.171296576256	GTEX	1666.75707962856	3312.8826366397802	1603.1219381941198	0.119158245963217	0.12511884035034598	0.20690470718947	TCCCTGATCCCCGCGCTCTCCAGCTCTGCCCTCGCGATCGCTGGAGCCCCCTGAGGAACTCACGCAGACGCGGCTGCACCGCCTCATCAATCCCAACTTCTTCGGCTATCAGGACGCCCCCTGGAAGATCTTCCTGCGCAAAGAGGTGCCGAGCACAGCCGTAGCCAGGGGAGGGGCTGAAGCGGGGCAGGGGAGGGGCT	8.129805221557676e-132	2.9837161787950673e-197	1.1610633654084101e-42	6.123883343872396e-133	1.1205532292669991e-198	1.0296022584050299e-43
2.98392027512203	17:18057215:C:G:A:wR:Alt_17-18057167-A	3.44956434864738	42	2.69110152256427	17	GTEx	237.791288517374	280.039297675365	237.791288517374	GTEX	1881.98005946886	3062.0642961284198	1536.65954099083	0.111098026505614	0.133997676623891	0.18002518550512694	TCCCTGATCCCCGCGCTCTCCAGCTCTGCCCTCGCGATCGCTGGAGCCCCCTGAGGAACTCACGCAGACGCGGCTGCACCGCCTCATCAATCCCAACTTCTTCGGCTATCAGGACGCCCCCTGGAAGATCTTCCTGCGCAAAGAGGTGCGGAGCACAGCCGTAGCCAGGGGAGGGGCTGAAGCGGGGCAGGGGAGGGGCT	1.0202154912949094e-157	8.182574185918675e-145	1.9504997144120798e-49	6.720972948479565e-159	3.815157041920597e-146	1.5936293359220495e-50
-0.16900625459277202	X:153298874:G:C:A:wC	-0.5506310041859329	41	0.196176391716042	X	GTEx	758.987937094918	491.52144871821196	568.854656403499	GTEX	674.588840083397	335.341315401555	651.215831449113	0.103496140424556	0.297218307747264	0.142878684168677	TCCCTGATGAGGAATGGCCTCGGCCACAGCAGATGCGGAGGGAAGAGCAAGGAAAAAGGTGTGGTCCAGGCAGAGCCATACATCCCCTTCCTGCCGGTGCAGAAGAGCACCCTACCTATTCTAGTGTGGGAGGCTTCCCCGTTCTTTTCTGGTGACCGAAGCAGCTCCTTCTCTACACATCACTTTGGCCCGGTGGGGTC	0.145713705351914	0.159404696527689	0.25920689060768803	0.102474976801715	0.0639376048560396	0.16974373421915098
0.6036388726265379	2:75952369:G:A:A:wC	0.418386451031074	41	1.3945339091276698	2	GTEx	381.8957972031311	251.427541848262	253.29976764445095	GTEX	580.436711993345	335.90074520549	666.697728726243	0.12376826706895	0.2589795598383769	0.162223286485117	TCCCTGCCGCCATCCCATCTAGGAAGTGAGGAGCGTCTCTGCCCGGCCGCCCATCGTCTGAGATGTGGGGAGCGCCTCTGTCCCACCGCCCCGTCTGGGATGTGAGGAGCGCCTCTGCCCGGCCACCACCCCATCTGGGAGGGGTACCCAGCAGCTCACTGAGAACGGGCCATGATGACAATGGCGGTTTTGTGGAATGG	3.02116909786571e-06	0.239354819783279	5.92613177636143e-17	1.07618709748168e-06	0.106198306121412	8.22661203149119e-18
-0.634041369588317	1:205572715:T:TAA:A:wC	-0.409028112774623	41	-0.812847594698759	1	GTEx	181.34075861545398	112.833689625129	191.442999030887	GTEX	116.625311148493	85.00910107092979	108.698167790782	0.213746554103855	0.5704875011511321	0.3807620661003321	TCCCTGCCTCACAAGGATTATACCGCAGGTGAAGACATACAGACAGCAAACAAATACTACACGTAACATGCCACAGGGTGAGGGGTAATGTAGCACCATAAAGAGAAACATACATACAGGGAATATGGAATAGGATATGGGAATGCCACAGGGTGAGGGGTAATGTAGCACCATAAAGAAACATACAGGGAGTATGGAAT	0.00579390434820733	0.677409845819364	0.0643536006007961	0.00301383554278039	0.473386454459962	0.0327780508218074
-0.209118296612117	1:173646773:G:A:R:wC	-0.251840356193486	41	0.026449801053854	1	GTEx	1605.1455511750198	1065.47644995173	1167.33770475155	GTEX	1388.9930296343302	894.868491925418	1188.58815884273	0.0810030260415746	0.19221147666018695	0.13354153604025998	TCCCTGGACCTTGAGGAGTTGAATGGTGTTAATTTCTGGCCCTCTGTCTCAGGAATGCAGTTTATTTTGATTGGCATCCTCTATGGGGCCTGAAGATGAGGATTTAACTGCTGTCAGTGTTTAAGACTTAGCAGGGCTTTGTGTCCATTTTAGACCCAGGAGTCAAATCCCTGTAACTTAGTGTTACAAGTACTTTAAAA	0.0173576116289939	0.370927313309254	0.891062384270667	0.00983403839636807	0.19011960023516894	0.8429948133743371
-0.277963894027484	1:205572715:T:TAA:R:wC	0.735450257977404	41	-1.75543334413928	1	GTEx	82.576278799435	32.81477947666	49.847771280754095	GTEX	68.2333640249579	54.512967553116	14.8032431557331	0.297759472825112	0.8217122604973209	0.845997398500713	TCCCTGCCTCACAAGGATTATACCGCAGGTGAAGACATACAGACAGCAAACAAATACTACACGTAACATGCCACAGGGTGAGGGGTAATGTAGCACCATAGAGAAACATACATACAGGGAATATGGAATAGGATATGGGAATGCCACAGGGTGAGGGGTAATGTAGCACCATAAAGAAACATACAGGGAGTATGGAAT	0.4254868228172871	0.583910477982932	0.0732068904305237	0.35055246596326	0.37077551818632	0.0379877680865213
1.26598015547031	1:28306250:C:T:R:wC	4.257274596296081	41	1.96690082362796	1	GTEx	165.59970228442302	100.27148713193199	105.65489820622	GTEX	397.69663063963293	1912.95929155618	412.559693319425	0.135999198708237	0.159501859067143	0.19118739094354895	TCCCTGCTTCTGCCACCTTCTTCAGTTAAACAAGGTCCTAACTTTGGCTTTCTTCTTCATCCTGCTCTATTAACCTTCTTGTTCTTTCCCCTTGCCCAACAGAGTGACTTAGCACCAGGGTTCCTGTGTAAATAAGATAAAGCTGCCTCTTCCTCAAGACATTTGACTGCCATCTGCTGGAAAATCACTGTAATATATAA	6.37258447228715e-20	1.3466091599810793e-155	6.948363036505389e-24	1.2936693470479899e-20	5.976571203560925e-157	7.99690864934379e-25
0.5776261229145669	1:28306250:C:T:A:wC	4.34751651809254	41	1.67578042817378	1	GTEx	264.56240789142703	146.241433269708	172.05304536625	GTEX	394.787925239281	2978.0288322412	549.100161436796	0.137018973188506	0.121765577452839	0.17840213443473302	TCCCTGCTTCTGCCACCTTCTTCAGTTAAACAAGGTCCTAACTTTGGCTTTCTTCTTCATCCTGCTCTATTAACCTTCTTGTTCTTTCCCCTTGCCCAATAGAGTGACTTAGCACCAGGGTTCCTGTGTAAATAAGATAAAGCTGCCTCTTCCTCAAGACATTTGACTGCCATCTGCTGGAAAATCACTGTAATATATAA	6.205884600091569e-05	1.1896050376115485e-277	4.5904437211456196e-20	2.4904295631464998e-05	3.4283629074891467e-279	5.81626668653426e-21
3.90177440687927	8:25045226:G:A:A:wC	0.5112777293274571	42	0.0109756344862922	8	GTEx	54.658775584642704	78.51910610392991	54.658775584642704	GTEX	816.401997535903	111.800303565478	55.43133459358379	0.157006608407029	0.520481966087434	0.8128522400196551	TCCCTGCTTGGAAGTCTCTCGTGGTCAACAGGATAAAGTCTGAGCCTCCGTTCCAAGGTTCCTATAATCTGGTTCAGCCTATCTTCAGCATTATCTCTCAAGGCTTCTTTCACTAGCTCTCCAATGCAGACCAACTGCCCTTCCCACTGTTGTGCAACATACCCTGCAGAGTCCCTCCTTTGGGACTTTGCTCCCATTGT	3.406267721553248e-135	0.537793466182291	0.99512759681468	2.521025347564119e-136	0.325944226369274	0.989226795754671
3.8807464390730697	8:25045226:G:A:R:wC	1.22699679096358	42	0.427552192015994	8	GTEx	87.86069457108091	92.54574765616421	87.86069457108091	GTEX	1297.32042071071	216.677942406728	117.66841347043899	0.170061643504878	0.373350242653157	0.6649691357273759	TCCCTGCTTGGAAGTCTCTCGTGGTCAACAGGATAAAGTCTGAGCCTCCGTTCCAAGGTTCCTATAATCTGGTTCAGCCTATCTTCAGCATTATCTCTCGAGGCTTCTTTCACTAGCTCTCCAATGCAGACCAACTGCCCTTCCCACTGTTGTGCAACATACCCTGCAGAGTCCCTCCTTTGGGACTTTGCTCCCATTGT	3.519914244877958e-114	0.00380993835026456	0.692580598750705	2.926619760467328e-115	0.00101458894165766	0.5202465066223461
0.192711926008155	18:57622287:T:C:A:wC	-0.55953420488527	42	-0.086517171572544	18	GTEx	801.332965369232	838.820089437503	801.332965369232	GTEX	915.711465790048	569.03512157408	754.381107498903	0.185731381972271	0.233922788590904	0.27592471532416696	TCCCTGCTTTGATGACAGGAAGTACCGATGCCAAGCAAATAACCACATCTGTACTGTAAGCCTACATTTCATTTAGTGTTTTGAGAAACATAGCATATGCGATTCAGAGTAAAGGCATTTATTATGACACTTCGTCATAGAGAGCTTACCTTGGCAATTTCTGCTGTTTAAAAAAGTGCATTCAGCTTTTAACCCATGGA	0.4049403580676501	0.0505213859304457	0.861070406351079	0.299463730483208	0.0167586196101738	0.75386014994255
1.52224985355728	18:57622287:T:C:R:wC	0.0160500134633098	42	-0.19095908648867704	18	GTEx	550.539283780576	554.107780801289	550.539283780576	GTEX	1580.95150692629	560.410375629458	482.65018527843904	0.143037571360894	0.23114336787841294	0.32081804331571995	TCCCTGCTTTGATGACAGGAAGTACCGATGCCAAGCAAATAACCACATCTGTACTGTAAGCCTACATTTCATTTAGTGTTTTGAGAAACATAGCATATGTGATTCAGAGTAAAGGCATTTATTATGACACTTCGTCATAGAGAGCTTACCTTGGCAATTTCTGCTGTTTAAAAAAGTGCATTCAGCTTTTAACCCATGGA	1.0365438818686698e-25	0.9748044441639292	0.717736676070091	1.89379773552968e-26	0.944641394525847	0.551692734141721
0.229898632073918	15:92606144:A:G:R:wC	-0.573096435730896	42	0.0052404812985108	15	GTEx	652.5506686320031	692.1966973726289	652.5506686320031	GTEX	764.426088353249	465.399680308623	654.023043873995	0.14882836798018698	0.229055878900411	0.257971341875409	TCCCTGGAAATCAGTGTCCAACCTTTCTCCCACCACAGGGCAGCCCTGGGATGGCTTCTGAATCAGGGCCTGCCCGCCTCCTGCAGGTCCCTCTCAGTAAGTCAGAAGGTACAGCTCTGTGGACCCAGACCTTTGGAACCTCAGCATTTCTCAAAGTGGGAGTTGGTGAGAAGAAAAACCTTGGGACAGAAAACAGCTTA	0.19257122097074106	0.0384641842175113	0.99243580203437	0.12241323195845802	0.0123496016180426	0.98379272857916
0.410344176994974	15:92606144:A:G:A:wC	-0.0698655801729323	42	-0.0257430346938564	15	GTEx	907.998730230396	978.7636787731619	907.998730230396	GTEX	1207.89225832609	932.7757436897392	891.575620493122	0.11818550189592	0.218955850158371	0.222929292219752	TCCCTGGAAATCAGTGTCCAACCTTTCTCCCACCACAGGGCAGCCCTGGGATGGCTTCTGAATCAGGGCCTGCCCGCCTCCTGCAGGTCCCTCTCAGTAGGTCAGAAGGTACAGCTCTGTGGACCCAGACCTTTGGAACCTCAGCATTTCTCAAAGTGGGAGTTGGTGAGAAGAAAAACCTTGGGACAGAAAACAGCTTA	0.00129291758265384	0.87186171232921	0.952610401940606	0.0005165293492127768	0.749661875279668	0.908067658459299
-0.171591209699019	11:61179285:G:A:A:wC	-0.00937441123977645	42	-0.168845062401779	11	GTEx	441.81698086549204	477.789317425145	441.81698086549204	GTEX	392.4518785464589	474.785016313601	391.440587214014	0.174797126685348	0.26025300584655897	0.412430822344451	TCCCTGGAAGAGTGCTGCTTGGGGCTGGTAGGTGAGGACACAATCACCAACTCACCTGGAAGAGCTCCCACTGGCACCCACACTGTAGGACTTGGCTTCAATGCCATGAAGACAGTCCTTAAGAGAGGAGATGAGGACACGGCAACGCTCATCATTGGCAACCCGGGACTGTTTGATAACCGCAATGGCTGTGAGCAGCG	0.433857770941762	0.986782743204589	0.8134271360479101	0.32626776584515504	0.971266111447788	0.6822534627986311
-0.137413428336413	11:61179285:G:A:R:wC	0.0775351889858586	42	0.227596326857346	11	GTEx	637.818786082297	764.207425805906	637.818786082297	GTEX	579.7018950576249	806.4594675445711	747.7401378045862	0.186056277156012	0.186769157275002	0.253947063194122	TCCCTGGAAGAGTGCTGCTTGGGGCTGGTAGGTGAGGACACAATCACCAACTCACCTGGAAGAGCTCCCACTGGCACCCACACTGTAGGACTTGGCTTCGATGCCATGAAGACAGTCCTTAAGAGAGGAGATGAGGACACGGCAACGCTCATCATTGGCAACCCGGGACTGTTTGATAACCGCAATGGCTGTGAGCAGCG	0.569136234929593	0.82828925022038	0.555861484874686	0.460175186318377	0.678040041870858	0.37012709671752
0.314303458251888	3:122885838:C:T:R:wC	-0.0971320471684291	42	-0.688294131592463	3	GTEx	1010.82835016609	996.578917472211	1010.82835016609	GTEX	1257.5251860240598	931.234157364843	627.041433691472	0.114846233526999	0.173406098499068	0.264947958004771	TCCCTGGAAGCCAAACACCTCTAGACAACATACATAACACTTTATGTTATGTGTATTTTATGTAACATAATGGATATCCAGGCCGGGTGCAGTGGCTCACGCCTTTAATCCCAGCACTTTGGGAGGCCGAGGTGGGTGGATCACCTAAGGTCAGGAGTTAGAGACCAGCCTGGCCAACATGGTGAAACCCTGTCTCTACT	0.0133236435369443	0.757889750917483	0.0275129513015817	0.006205266536132311	0.575382551730965	0.00938104129540974
0.20769253848843305	3:122885838:C:T:A:wC	0.0271361731656152	42	-0.904771999709468	3	GTEx	915.448945476716	873.849550482543	915.448945476716	GTEX	1057.82136790267	890.311844633853	487.71770890754	0.12412772776362803	0.250196544633526	0.3772393414361429	TCCCTGGAAGCCAAACACCTCTAGACAACATACATAACACTTTATGTTATGTGTATTTTATGTAACATAATGGATATCCAGGCCGGGTGCAGTGGCTCATGCCTTTAATCCCAGCACTTTGGGAGGCCGAGGTGGGTGGATCACCTAAGGTCAGGAGTTAGAGACCAGCCTGGCCAACATGGTGAAACCCTGTCTCTACT	0.15394843128299698	0.9598227144131172	0.0455554745366256	0.0942847208791749	0.913631265395056	0.0164667334470353
0.3839490588082861	21:40133710:C:T:R:wC	0.248141339254692	42	1.14870610639429	21	GTEx	989.019964598816	1081.82158671032	989.019964598816	GTEX	1289.6961341556696	1284.94904237691	2189.76391126356	0.117855052264324	0.130712077401382	0.178720840542008	TCCCTGGAAGCTTGTAAAATCTTCTTCCTGTCCTCACTGCTCTGAAATTGCACAGCAACGAGGCTTCGTGTAGGTCTATTTTTATCTCTTGTACTAGGCCCTTTAGACCTGCAAGCTGGTGTTATTCATTTCTGGAAAAGTTTCTTGAATTGTATTTTAAAGACTTACCAGCTTCTCTGTTCTCTCCTCCTGGAATTCAT	0.00269631236187213	0.14638453153299402	7.24710968490543e-10	0.0011227658947113696	0.0576458955111123	1.29825108525382e-10
0.247490078733025	21:40133710:C:T:A:wC	0.553863354893422	42	0.962923352253968	21	GTEx	962.801593732382	936.155880716025	962.801593732382	GTEX	1141.75508683022	1374.3277279057304	1878.84087699078	0.13164104647320402	0.158395135757254	0.18786876281778306	TCCCTGGAAGCTTGTAAAATCTTCTTCCTGTCCTCACTGCTCTGAAATTGCACAGCAACGAGGCTTCGTGTAGGTCTATTTTTATCTCTTGTACTAGGCTCTTTAGACCTGCAAGCTGGTGTTATTCATTTCTGGAAAAGTTTCTTGAATTGTATTTTAAAGACTTACCAGCTTCTCTGTTCTCTCCTCCTGGAATTCAT	0.103876388610896	0.00184302184108516	1.39469408788315e-06	0.0601029933976481	0.000471016871290831	2.9673232769120997e-07
0.0040699400358474	1:17698891:C:T:R:wC	-0.166975975034939	42	-0.0219316121299616	1	GTEx	920.458051750313	984.4342651950259	920.458051750313	GTEX	923.047627818558	876.965266018785	906.757870425858	0.119409631768195	0.196161807950757	0.25084227164441003	TCCCTGGACAGCCCTGTCCATGCCGTTTGTGTGTTGGGCACAGAAATCTGCTTGGATCTCAGCGGGTGAGATGCTGGGAGCTCTGCCAGAGGTGGCAGGCAGACAGGCAGGCAGGCCTGGGACCCAGTCCCCTTGATCTGGGAGTTGGGGGTTACTTCTCTAGCCTCACTATCCTGCCCCATCTTGGGAAGCCTTGGGTC	0.9823727283634228	0.607047665959064	0.964873310063493	0.972810286447798	0.39464964394288493	0.930328227487944
-0.12431121180201	1:17698891:C:T:A:wC	-0.193566583179735	42	-0.28404227931851	1	GTEx	1050.44989629975	1111.4766017274699	1050.44989629975	GTEX	963.234986942966	971.765279732955	862.896869612118	0.123473143184593	0.16354672196898498	0.263578912240527	TCCCTGGACAGCCCTGTCCATGCCGTTTGTGTGTTGGGCACAGAAATCTGCTTGGATCTCAGCGGGTGAGATGCTGGGAGCTCTGCCAGAGGTGGCAGGTAGACAGGCAGGCAGGCCTGGGACCCAGTCCCCTTGATCTGGGAGTTGGGGGTTACTTCTCTAGCCTCACTATCCTGCCCCATCTTGGGAAGCCTTGGGTC	0.420757543836266	0.43320910887746	0.460329961937433	0.31403692361633395	0.23658915926918694	0.281195967985634
0.395699526960834	5:169483706:C:T:R:wC	-0.460612502073359	42	0.33057663190785497	5	GTEx	357.96979352889394	399.176583018728	357.96979352889394	GTEX	471.398324302163	289.945101810793	448.971661587362	0.187066391879682	0.316594671754152	0.337243187603148	TCCCTGGACAGTGCAGGGTCAGATCGGGTGTCAGCAGCCGGGGATGGCTACCAGGAGCCTCAGCCTCTTCCTGTCTTTCAGCTTCTACAAATCCAACTACGTGCAAAGGTTCCACTACTCCCGGCCCGTGCGCAGGGGGACCGTAGACCCAGAGAATGAGTTTGCTGTGAGTATCTTCCCTACCCTTGATCATTCCCTGG	0.0633810477396558	0.30501290003449	0.511073613024515	0.034405302500467	0.145697897498639	0.3269715130930481
0.104762877196241	5:169483706:C:T:A:wC	-0.473683885747096	42	0.246711019915862	5	GTEx	571.6235380965402	651.1541520775789	571.6235380965402	GTEX	614.667417907229	468.954032468718	677.274153163199	0.14770144419192002	0.2504533058815089	0.29489241317763804	TCCCTGGACAGTGCAGGGTCAGATCGGGTGTCAGCAGCCGGGGATGGCTACCAGGAGCCTCAGCCTCTTCCTGTCTTTCAGCTTCTACAAATCCAACTATGTGCAAAGGTTCCACTACTCCCGGCCCGTGCGCAGGGGGACCGTAGACCCAGAGAATGAGTTTGCTGTGAGTATCTTCCCTACCCTTGATCATTCCCTGG	0.5862384305878771	0.14835412087228	0.588109227317675	0.478145709555443	0.0585834839359111	0.40280976703573296
-0.152670802872307	1:173646773:G:A:A:wC	-0.152338688441625	41	0.0218955720940732	1	GTEx	1828.8936832345105	1307.52149668367	1387.36814757938	GTEX	1645.1835241189099	1176.87301294343	1407.90261202621	0.0700116479097343	0.164989150645415	0.112072526853573	TCCCTGGACCTTGAGGAGTTGAATGGTGTTAATTTCTGGCCCTCTGTCTCAGGAATGCAGTTTATTTTGATTGGCATCCTCTATGGGGCCTGAAGATGAAGATTTAACTGCTGTCAGTGTTTAAGACTTAGCAGGGCTTTGTGTCCATTTTAGACCCAGGAGTCAAATCCCTGTAACTTAGTGTTACAAGTACTTTAAAA	0.0470781304382144	0.569011186859786	0.8925688253794241	0.02920941659774	0.355837607879645	0.8451035623585691
0.21533672956488	16:576662:C:T:A:wC	-0.0556840905155352	42	0.356238881526945	16	GTEx	529.662441549702	599.453178158683	529.662441549702	GTEX	614.773331811069	576.719094256484	676.6517789705159	0.16109112900561498	0.281872313793031	0.257729174071837	TCCCTGCTGCGGCATCTCAGCATGACGGAGGCCCATCCTTGGCTTTCCTGGAGCATGAATATCCTCTGAGGAGCACTGGCCCTGGCCTTGTAGGTCTTGTTGAGACTGGCTTAGATTTTCTGGCCCAGGAGCAATCGTCACCCAACCTCCCACTTGTAAATCTCGCCACAGAATCGGCCCACAACCGTCTCTCCGGAATC	0.268342076752625	0.9240754032050632	0.314474821978784	0.18130797887658	0.843396561302875	0.16690361007693802
0.184088105664205	16:576662:C:T:R:wC	-0.107438314203892	42	0.521275011711767	16	GTEx	254.802448317496	290.193421767735	254.802448317496	GTEX	288.884099239103	269.550162038202	364.634040149608	0.23959045356011	0.29276198165413103	0.36883507464454296	TCCCTGCTGCGGCATCTCAGCATGACGGAGGCCCATCCTTGGCTTTCCTGGAGCATGAATATCCTCTGAGGAGCACTGGCCCTGGCCTTGTAGGTCTTGCTGAGACTGGCTTAGATTTTCTGGCCCAGGAGCAATCGTCACCCAACCTCCCACTTGTAAATCTCGCCACAGAATCGGCCCACAACCGTCTCTCCGGAATC	0.551855375202291	0.8502114624077579	0.30107069380886403	0.442282299666707	0.713632606025604	0.15756721469573
-0.7769156174828009	3:45537973:C:T:A:wC	-0.293673243551514	41	-1.32701046394048	3	GTEx	1149.63721811686	832.8559531494591	951.3316322905588	GTEX	670.7029848418811	679.722852982482	378.9872091549	0.111567464130626	0.20641891247347105	0.19915984081833105	TCCCTGCTGATGTCTTTGAGCATTTGTCAGTGTGGCTCCTCCTAGAAGCAAAGACCAAGATGGAATTAGACATGCAAGAGATTTCTTGGGGGGAAATGCTTGTGCAGATTAAAGGGGAGAAGAGGAGGAGTGGGCAGAGAGTGCTCTTAGACCACGATGGAGCTGTGACAGGTGTGAAAGGAGAAGGGAAAGGAAGGAGG	1.26483882718919e-11	0.31915641619236	1.50401375374125e-10	3.31592124596064e-12	0.1548216558936	2.6821623717070004e-11
2.21099433708876	16:56905250:C:T:A:wC	3.49383312518593	42	2.86774275191736	16	GTEx	1008.17953636965	1008.1529765377401	1008.17953636965	GTEX	4666.40233120867	11354.0953957282	7355.29345588361	0.0938007927423706	0.0868491023509229	0.105700464490751	TCCCTGCGCCGTGGCCTTTGTCCACCTGGTCCACCATACCCACATCCCCTCCAGTCAGAGGGAAAGCAAAGAAGGGGGAAATGAAAGGGAGGGAATTCCTTTTTCTCTTTCTTTTTATGGCACCATCTGGAAGTTTCACTATCGCTGTCACACATGGCTGCGAGGGAGCCTGGGGAGGTGTGGCCTTCAACTGAATCATG	9.571999488641324e-122	0.0	1.0281615706275193e-160	7.616791187465297e-123	0.0	4.261563433254968e-162
0.5558662125186851	12:109888482:A:G:R:wC	0.467157244754241	42	-0.333003261577523	12	GTEx	483.027540148395	465.376592594607	483.027540148395	GTEX	709.532377834895	643.072342335287	383.3928944366391	0.137873094658012	0.221425196435534	0.329371699713726	TCCCTGCCTGGATGCCAGGCTGGGAGGACAAAGGGTATGGGCCACACTGAATTTCTAAGCAAAATGACTTAGAAAGTTAGCCCAGCTTCATGGGGAAGGAGGCTGAAGAGGAGCGGGATCCCAGGGAGGGGTAGTTTATGAGCTATGCCTGTCACAGGGTCAGATGGCCTTCCTGGAGTGGAGTCGGGTCAATCAGGAGA	0.000152601770966929	0.095855204732882	0.4949196448311421	5.536927774672111e-05	0.0348777793654497	0.31200411737996897
0.615900536687497	12:109888482:A:G:A:wC	0.281691725147215	42	0.262357525167614	12	GTEx	710.143761698472	765.626773624508	710.143761698472	GTEX	1088.60458844914	930.794077831427	853.0064458133452	0.11548780950158	0.15758858861435598	0.27860606691788303	TCCCTGCCTGGATGCCAGGCTGGGAGGACAAAGGGTATGGGCCACACTGAATTTCTAAGCAAAATGACTTAGAAAGTTAGCCCAGCTTCATGGGGAAGGGGGCTGAAGAGGAGCGGGATCCCAGGGAGGGGTAGTTTATGAGCTATGCCTGTCACAGGGTCAGATGGCCTTCCTGGAGTGGAGTCGGGTCAATCAGGAGA	3.18864663674065e-07	0.179258159134067	0.5314695773162861	9.65846559939674e-08	0.0738545367111306	0.34635693128883005
0.0684342082034497	15:75651022:C:CCCACATGCTGCCCAGCCCATA:A:wC	-0.0994941290244455	41	0.114006366323218	15	GTEx	192.413538385517	171.502639647935	181.103197998214	GTEX	201.815596568652	160.076117180978	196.08186290290504	0.15782044945038698	0.56009480502859	0.257010484120964	TCCCTGCCTGGCCCAGCACAGGCTTCCTATGGGACAGGGGTGGACATACTGATCCAGAGCAGCCTGTGTTCCCACCACCTCCACCATCCCCACATGCTGCCCAGCCCATACCACATGCTGCCCAGCCTATACCGTGTCTCCAGGTGGTAGTCCATGACGTCCCATGCATCCCAGTACAAGGGGACATCATCAAATAGCAC	0.72532409110842	0.9320968724237868	0.7463362520277891	0.664563926083245	0.8590072681602141	0.657341609490081
0.422868325958408	15:75651022:C:CCCACATGCTGCCCAGCCCATA:R:wC	0.161205756152246	41	-0.461891853296197	15	GTEx	126.30354522624701	153.214499672033	137.266967904892	GTEX	169.27966749720198	171.388523003248	99.79847088952721	0.171110316741145	0.359794132499363	0.388557697387724	TCCCTGCCTGGCCCAGCACAGGCTTCCTATGGGACAGGGGTGGACATACTGATCCAGAGCAGCCTGTGTTCCCACCACCTCCACCATCCCCACATGCTGCCCAGCCTATACCGTGTCTCCAGGTGGTAGTCCATGACGTCCCATGCATCCCAGTACAAGGGGACATCATCAAATAGCAC	0.023180052130949	0.812708228373029	0.33704134250370005	0.0134615349192349	0.6541171217817829	0.234544247970861
0.134185022066567	10:122582613:G:A:A:wC	0.434406482735647	41	-0.16861828266669698	10	GTEx	875.817132687319	589.756129413818	613.201322373426	GTEX	960.9640408741252	796.7825274099071	545.4901822964599	0.0855090969123944	0.185322362081392	0.178644616657904	TCCCTGCCTTAGCTGAGCAGCAGTTGCTACAGAGAGAGACACGTCTTCCCCAACCCCAATCAGAAAGTCAATTGAGGAGATTCCTGAAGTGCTATAGCCATGCTGTGAAGGGTGGCGGGAGATTAGGCAGAGATGGGAGTGGGATAAAAAGGAAACAGAGAAACCTTCTGTGCTGTGAATGGTTGGGGAGAGGTGAAGCA	0.16339417227591102	0.0566721514080306	0.4580217085190179	0.116590047198093	0.0190751724226514	0.345233256607638
0.341900625579967	10:122582613:G:A:R:wC	0.572395575826463	41	0.0931344158525761	10	GTEx	696.8369856666818	553.9039080949019	537.380807448719	GTEX	883.451997672127	823.23915700828	574.013309813938	0.0816885503960629	0.18699659573592495	0.175227047416934	TCCCTGCCTTAGCTGAGCAGCAGTTGCTACAGAGAGAGACACGTCTTCCCCAACCCCAATCAGAAAGTCAATTGAGGAGATTCCTGAAGTGCTATAGCCGTGCTGTGAAGGGTGGCGGGAGATTAGGCAGAGATGGGAGTGGGATAAAAAGGAAACAGAGAAACCTTCTGTGCTGTGAATGGTTGGGGAGAGGTGAAGCA	7.05115697200258e-05	0.00790227518363412	0.693730988056066	2.8464340204197303e-05	0.00220603049121135	0.595067438214896
0.0231125274363351	19:14801166:C:T:R:wC	-0.463240773239111	41	-1.23246055663044	19	GTEx	44.136556241600196	40.1446837207603	45.040947031937705	GTEX	44.79885006886249	29.1785923630166	19.2002544595519	0.323262899274347	1.08279872539134	0.7697389098725308	TCCCTGCGATCAGCCGGTGGCCGGCGTGAGGCCCACACAGTCAGGGCCTCGCATCTGGGCGCCCGCCGCCCGGTCTCTCGCTCTCAGGTACCCCCCGTCCGGGCAGACAGGGCTGTCATCCTGTCAAAAGGGAAATCCCAAACAGTCCAGGTCCCACAGCTCAGAAATGTGGTGACACCGGCCCCAGCTCTCACCTGTCC	0.9567432166690728	0.8222314706941709	0.18032174851837804	0.9430017198985408	0.668783638915556	0.10934568475049697
-0.4848664600876471	19:14801166:C:T:A:wC	-0.646002424582844	41	-0.8344350584074169	19	GTEx	234.78058292450402	157.469233359267	169.556620540047	GTEX	168.093115788444	100.555241443677	95.0772527951756	0.18847894203021304	0.4816860224991379	0.3693906732280829	TCCCTGCGATCAGCCGGTGGCCGGCGTGAGGCCCACACAGTCAGGGCCTCGCATCTGGGCGCCCGCCGCCCGGTCTCTCGCTCTCAGGTACCCCCCGTCTGGGCAGACAGGGCTGTCATCCTGTCAAAAGGGAAATCCCAAACAGTCCAGGTCCCACAGCTCAGAAATGTGGTGACACCGGCCCCAGCTCTCACCTGTCC	0.0177851245936873	0.356336185426574	0.0488108953344415	0.0100960175138871	0.179879024110512	0.023886495749894
2.15884335603042	16:56905250:C:T:R:wC	3.2438471466431005	42	2.61169600601869	16	GTEx	797.03542609419	826.863523668464	797.03542609419	GTEX	3557.561690160229	7826.907491664691	4867.17044043216	0.0934540244344464	0.09340178062867	0.145370137800842	TCCCTGCGCCGTGGCCTTTGTCCACCTGGTCCACCATACCCACATCCCCTCCAGTCAGAGGGAAAGCAAAGAAGGGGGAAATGAAAGGGAGGGAATTCCCTTTTCTCTTTCTTTTTATGGCACCATCTGGAAGTTTCACTATCGCTGTCACACATGGCTGCGAGGGAGCCTGGGGAGGTGTGGCCTTCAACTGAATCATG	5.5804071954706076e-117	9.179537933166102e-263	5.399033215865927e-71	4.566898100153647e-118	2.774753434655987e-264	3.608035145202909e-72
2.8759810363824503	3:53915884:TCC:T:A:wC,3:53915884:TCC:T:A:wC:Alt_3-53915858-R	0.940669550722759	41,42	2.973110748289385	3	GTEx	42.4557397512168	81.49905589531309	42.264144742938704	GTEX	287.735689636527	156.078539360378	266.450434939375	0.282732781065787	0.497320170411744	0.5124052897755039	TCCCTGCGGGGGCTCCGCCTGGCTCCTGGCGCTCCGCACCTCCCAGCCCTCGGCGTCCCGGCGCGCCACCACCCGGAAAAGAACGACCGCTTCCGCACTCCCCACCAGGGGCTGGGGCCTGCAAGGGGGACTCGAAGCCTCCCGCCGCCTCCCGCCCCTTGCCTGGCAGCGGAGGACCCAAGCAAGGGCAAAGAGTTC	3.535550854322525e-22	0.14830367614287804	5.1087988756218e-07	6.938580378556698e-23	0.05856072878002	1.0780737278862099e-07
-0.844976987457016	3:45537973:C:T:R:wC	-0.246897555219242	41	-1.05913519333293	3	GTEx	986.792605730596	726.42909103739	708.0376656438451	GTEX	549.360652550712	612.604134283546	339.56483057670897	0.11115423149921902	0.229197300417097	0.196506710726948	TCCCTGCTGATGTCTTTGAGCATTTGTCAGTGTGGCTCCTCCTAGAAGCAAAGACCAAGATGGAATTAGACATGCAAGAGATTTCTTGGGGGGAAATGCCTGTGCAGATTAAAGGGGAGAAGAGGAGGAGTGGGCAGAGAGTGCTCTTAGACCACGATGGAGCTGTGACAGGTGTGAAAGGAGAAGGGAAAGGAAGGAGG	1.20382815697413e-13	0.487999038994909	3.20852427643743e-07	2.9194338226937695e-14	0.281378797834555	7.05295002507428e-08
2.4896448377008897	3:53915884:TCC:T:R:wC,3:53915884:TCC:T:R:wC:Alt_3-53915858-R	1.89025048519799	41,42	2.60893666763676	3	GTEx	22.299118367641807	47.7932417733521	10.9383567323403	GTEX	108.981932704846	177.34750712787	59.142495069141205	0.27774296701986	0.35005696849878604	0.536097306220965	TCCCTGCGGGGGCTCCGCCTGGCTCCTGGCGCTCCGCACCTCCCAGCCCTCGGCGTCCCGGCGCGCCACCACCCGGAAAAGAACGACCGCTTCCGCACTCCCCCCACCAGGGGCTGGGGCCTGCAAGGGGGACTCGAAGCCTCCCGCCGCCTCCCGCCCCTTGCCTGGCAGCGGAGGACCCAAGCAAGGGCAAAGAGTTC	5.9489107171073e-16	3.43755615444739e-07	1.1192161128831024e-05	1.35299130284107e-16	6.67015643371484e-08	2.9218317001789763e-06
1.9925865492657	3:53915884:TCC:T:A:wC:Alt_3-53915858-A	1.65806631432165	42	0.9221546393101372	3	GTEx	50.19728096714621	39.0480439766272	50.19728096714621	GTEX	200.116841584675	123.104145827555	94.9160302427487	0.318047302599463	0.407524286591184	0.8927322417269219	TCCCTGCGGGGGCTCCGCCTGGCTCCTGGCGCTCCGCACCTCCCAGCCCTCGGCGTCCCGGCGCGCCACCACGCGGAAAAGAACGACCGCTTCCGCACTCCCCACCAGGGGCTGGGGCCTGCAAGGGGGACTCGAAGCCTCCCGCCGCCTCCCGCCCCTTGCCTGGCAGCGGAGGACCCAAGCAAGGGCAAAGAGTTC	1.3708733561645098e-09	0.000203514625745259	0.4833919549416429	3.72673492125182e-10	4.72899871762743e-05	0.301623696525694
2.45303668634307	3:53915884:TCC:T:R:wC:Alt_3-53915858-A	1.9546225792196	42	1.9072773099246	3	GTEx	26.7206962076495	31.727272270630497	26.7206962076495	GTEX	147.430855073577	122.92164925124901	100.42450584921998	0.348679434351767	0.400845589876526	0.663121686261228	TCCCTGCGGGGGCTCCGCCTGGCTCCTGGCGCTCCGCACCTCCCAGCCCTCGGCGTCCCGGCGCGCCACCACGCGGAAAAGAACGACCGCTTCCGCACTCCCCCCACCAGGGGCTGGGGCCTGCAAGGGGGACTCGAAGCCTCCCGCCGCCTCCCGCCCCTTGCCTGGCAGCGGAGGACCCAAGCAAGGGCAAAGAGTTC	7.93647601912317e-12	5.2213064373003e-06	0.0126933644718702	1.98946209153027e-12	1.08122560176994e-06	0.0040248168043811395
3.68959260515648	11:69489910:G:A:A:wC	2.57823388316048	42	3.9979835432177104	11	GTEx	20.0868699510543	25.684731769804802	20.0868699510543	GTEX	257.721022947913	153.832935941604	319.840230800655	0.247891954780574	0.408447823756416	0.3958122860906029	TCCCTGCGTCCACGGCCACCAGGCGCTCCCCAATGCGCACGCCCAAGGGACGCCAGGCTCCAGCAGCCGCCCTGGGCCGCAGCCGGCGGCGAAGCCGCTAGGAGACGACCAGACAGGGCGGGGTGCGGGCCCGGCCTCACCACCCACCTCTCATCCGCCATCACGATGGCATCGAATATGTCCTGACTGCCAGCCATAGC	3.11025346966598e-49	1.5697802029306302e-09	4.53882492469991e-23	4.1948980338761182e-50	2.74967861202598e-10	5.48458903710623e-24
3.27686153023201	11:69489910:G:A:R:wC	2.7420108912117405	42	3.50432405073821	11	GTEx	21.8368310034108	13.067400826754401	21.8368310034108	GTEX	213.01213146300705	87.3211734545075	247.80934872076	0.280724667540723	0.590490231192537	0.41037174828879297	TCCCTGCGTCCACGGCCACCAGGCGCTCCCCAATGCGCACGCCCAAGGGACGCCAGGCTCCAGCAGCCGCCCTGGGCCGCAGCCGGCGGCGAAGCCGCTGGGAGACGACCAGACAGGGCGGGGTGCGGGCCCGGCCTCACCACCCACCTCTCATCCGCCATCACGATGGCATCGAATATGTCCTGACTGCCAGCCATAGC	1.0421682661818999e-30	1.60314452085279e-05	9.5715505920741e-17	1.7541172963316398e-31	3.4236080092409807e-06	1.3493324468982496e-17
0.25996903866215604	2:224186734:C:A:A:wC	-0.284772241531326	42	0.76422808871811	2	GTEx	539.696521168778	603.971475320412	539.696521168778	GTEX	647.2270294427381	496.036101028627	915.6018261836659	0.174477256988094	0.233689050270048	0.230163180071448	TCCCTGCTACTTGGGAGGTTAAGGTGGGAGGACCTCTTGGGCCTGGGAAGTCGAGACTACAGTAGGCTGTGATTGTGCCACTGCACTCCAGCCTGGGCAACAGAGTGAAAATACCTAGGAATCCAACTTAAAACGGATGCGAAGGACCTCTTCAAGGAGAACTACAAACCACTGCTCAATGAAATAAAAGAGGATACAAA	0.211000430565782	0.415507855373753	0.0031335645931207397	0.136227361851686	0.222998056090838	0.0008989657875253061
-0.106449350339613	2:224186734:C:A:R:wC	-0.45647818476826	42	0.3815424608790221	2	GTEx	819.054105117592	829.2372724556178	819.054105117592	GTEX	760.8920156083211	604.092955839193	1066.52558348386	0.156717311436524	0.220864951004758	0.258926416370493	TCCCTGCTACTTGGGAGGTTAAGGTGGGAGGACCTCTTGGGCCTGGGAAGTCGAGACTACAGTAGGCTGTGATTGTGCCACTGCACTCCAGCCTGGGCACCAGAGTGAAAATACCTAGGAATCCAACTTAAAACGGATGCGAAGGACCTCTTCAAGGAGAACTACAAACCACTGCTCAATGAAATAAAAGAGGATACAAA	0.603896935070439	0.10488215827783698	0.275708313252015	0.496983042590874	0.0387553492811178	0.14060129369326402
1.55143326589686	13:25861577:A:G:A:wC	1.01811627672498	41	0.8543937627246541	13	GTEx	187.26158186836602	154.323740907777	132.767474391729	GTEX	547.843716479497	312.377508604352	240.351449880103	0.115019038421526	0.24964159637767006	0.225531789492668	TCCCTCCACCAGCCAGCGCCGCGGGTCTGTCTGCCGGCCCCGGTGGCGTCAACGGCGCAGGTGCAGCCGGTGAGCGCCGTCTCCTAGAAACACTTCCCCGAACCCCGCGGCCTCCCGGGGGACTCGGGGCAGGCAGACAGAGCGTGTGTGGACCGAGAGCGGCTTGCTGGTTCGTCCCGGACAGCGGCGGATCCCACAGC	1.28167222448734e-40	0.000195531240065952	0.00048650610040782804	1.82803750512863e-41	4.53638955966901e-05	0.00015165000515911898
1.90324489310718	13:25861577:A:G:R:wC	2.01869224865394	41	1.8423144141969696	13	GTEx	281.938720533301	169.285168398307	181.572662892552	GTEX	1053.43121481684	686.51191842708	650.233450322452	0.0960641956371778	0.213389034308906	0.17044335343315806	TCCCTCCACCAGCCAGCGCCGCGGGTCTGTCTGCCGGCCCCGGTGGCGTCAACGGCGCAGGTGCAGCCGGTGAGCGCCGTCTCCTAGAAACACTTCCCCAAACCCCGCGGCCTCCCGGGGGACTCGGGGCAGGCAGACAGAGCGTGTGTGGACCGAGAGCGGCTTGCTGGTTCGTCCCGGACAGCGGCGGATCCCACAGC	2.543720934150479e-86	2.35909287658069e-20	2.866904074038249e-26	2.33559840890076e-87	3.07502102947413e-21	3.122086863609e-27
-0.435801427746169	1:21057011:T:C:R:wC	0.8055194967997008	41	2.2941975856125296	1	GTEx	9.062030194636721	6.59829515597363	3.36899629474473	GTEX	6.69569914538332	11.5406048402855	16.817591415329698	0.9483304821933748	1.7246461669299098	1.17384411879689	TCCCTCCACACCCAAAGCTGCAGCTTTCAGCGTCCCCAGTGTCCCAGCGGTGGGGGTGCAGAGGCCAACCACTGGCCCTCTTAGGGGCCCCAGCCCACCTACCATCACCTGATCCTTTCCCCATCTCCCTGGTCCTTAGCCTCCTTGGAAACTGGAAGTTCCTCCCTCCTTCCTAAGCCTGAGGAGCACAGTGCATTCAG	0.7086983127392129	0.803529154602312	0.0938669741973661	0.645842166288217	0.64045435530583	0.0506502423178216
1.3445017029573698	2:215674341:A:G:R:wC,2:215674341:A:G:R:wC:Alt_2-215674323-R,2:215674341:A:G:R:wC:Alt_2-215674371-R	2.7008056283311697	41,42	1.1206135377827735	2	GTEx	5.943509151156071	61.3802713319078	12.664518303736699	GTEX	23.782977971312103	399.492916830645	10.7943996063061	0.55380286506233	0.262248416209037	1.02990096184544	TCCCGGAGCGGATCCTCGGCTGCCGGTTCCTCGGCTGCCGATTATCCGGCATCGTCCCGCCTTCGGATGAAAGGCTCCTCGCAGAGCGGGAAGCAAGGAAGCCTCGGGAAACCACAGGGAAGCTGCAGGCCAGCGACTCGAAACCGGCCAAGCTCTTCCCGCGTCTGGGACGGCGGGCCGCCAGAGGGGCGGGGCGCGCG	0.005013645890618746	5.870090640813331e-24	0.2940781316725008	0.0022295382585726512	7.14542750971719e-25	0.27364402515636355
1.4885829138235367	2:215674341:A:G:A:wC,2:215674341:A:G:A:wC:Alt_2-215674323-R,2:215674341:A:G:A:wC:Alt_2-215674371-R	2.45350494814107	41,42	1.2850133682154905	2	GTEx	60.589662612610795	133.86547258139998	57.993459615351604	GTEX	172.967919034586	733.321161483286	112.628527443569	0.328881480223331	0.26027979138379803	0.519969987035799	TCCCGGAGCGGATCCTCGGCTGCCGGTTCCTCGGCTGCCGATTATCCGGCATCGTCCCGCCTTCGGATGAAAGGCTCCTCGCAGAGCGGGAAGCAAGGAGGCCTCGGGAAACCACAGGGAAGCTGCAGGCCAGCGACTCGAAACCGGCCAAGCTCTTCCCGCGTCTGGGACGGCGGGCCGCCAGAGGGGCGGGGCGCGCG	8.212262593481665e-06	3.246221556442089e-20	0.012757302887044427	2.7335984015391005e-06	4.2435075403968885e-21	0.004235565010335113
1.10136118548016	2:215674341:A:G:A:wC:Alt_2-215674371-A	2.67053683255548	42	1.77403357133839	2	GTEx	33.007231928238895	31.0238024907837	33.007231928238895	GTEX	71.0991527280304	196.987251028595	113.1276699008	0.5802322611642801	0.3861031982176461	0.6447688783858629	TCCCGGAGCGGATCCTCGGCTGCCGGTTCCTCGGCTGCCGATTATCCGGCATCGTCCCGCCTTCGGATGAAAGGCTCCTCGCAGAGCGGGAAGCAAGGAGGCCTCGGGAAACCACAGGGAAGCTGCAGGTCAGCGACTCGAAACCGGCCAAGCTCTTCCCGCGTCTGGGACGGCGGGCCGCCAGAGGGGCGGGGCGCGCG	0.10017668359669	2.8143354985587894e-11	0.0181331716970504	0.0576778415846794	4.62481292667719e-12	0.00593365042151339
1.3226893440691498	2:215674341:A:G:R:wC:Alt_2-215674323-A	2.39592612663786	42	-3.2583675621724506	2	GTEx	29.6636822221728	26.0673735980127	29.6636822221728	GTEX	73.6449596879609	136.396242251446	3.01952303868969	0.4353554398622829	0.418157275977526	2.93176072106952	TCCCGGAGCGGATCCTCGGCTGCCGGTTCCTCGGCTGCCGATTATCCGGCATCGTCCCGCCTTCGGATGAAAGGCTCCTCGGAGAGCGGGAAGCAAGGAAGCCTCGGGAAACCACAGGGAAGCTGCAGGCCAGCGACTCGAAACCGGCCAAGCTCTTCCCGCGTCTGGGACGGCGGGCCGCCAGAGGGGCGGGGCGCGCG	0.00546359678185426	5.3872757078887e-08	0.443050349807806	0.0023800964626490397	1.00593680944952e-08	0.2663949360553861
0.975603997293389	2:215674341:A:G:A:wC:Alt_2-215674323-A	2.7892723096792102	42	1.88727618910263	2	GTEx	66.869377385103	59.2394318218773	66.869377385103	GTEX	131.695003942602	410.066187246467	248.721292126606	0.313535753892328	0.272456800276726	0.509737666070211	TCCCGGAGCGGATCCTCGGCTGCCGGTTCCTCGGCTGCCGATTATCCGGCATCGTCCCGCCTTCGGATGAAAGGCTCCTCGGAGAGCGGGAAGCAAGGAGGCCTCGGGAAACCACAGGGAAGCTGCAGGCCAGCGACTCGAAACCGGCCAAGCTCTTCCCGCGTCTGGGACGGCGGGCCGCCAGAGGGGCGGGGCGCGCG	0.00433789307368749	1.1012766772906595e-23	0.000800891099879127	0.0018606408704637	1.34692620684318e-24	0.00021353080847296799
0.2693582525088032	6:169642243:G:A:A:wC,6:169642243:G:A:A:wC:Alt_6-169642301-R	0.33025036186961404	41,42	0.07543559292294794	6	GTEx	368.111067564707	695.7347733932352	280.044736071826	GTEX	384.134824150893	874.7330566951331	266.12770891876	0.15464562592074602	0.195054426507977	0.371853055859337	TCCCGGAGCGGCCTGGTGCTGGGAGACACAAGGCGGAGGACTGGGCCAGCAGCAGAGGCCAGGACCACAGGGAGGACCATCTGCCCTGGCTCCCAGAGTAGCCTGGTGCTGGGTGACACCAGGAACAGCAGGGACAGGGGACAGTGGCTATTTCCCACGCTGCCACATGTCACAGAAGGAGCAGAGCAGAAATTAGCTCA	0.3698971602665832	0.21090880010166105	0.772421249790891	0.3388104443331688	0.0904328122459286	0.654862631669322
0.691029548449352	6:169642243:G:A:A:wC:Alt_6-169642301-A	0.239671044428683	42	0.546782084949084	6	GTEx	451.299476833136	493.28251661861503	451.299476833136	GTEX	727.401020318813	582.194531829457	660.824294299973	0.182146752111949	0.207409715871135	0.277451992013532	TCCCGGAGCGGCCTGGTGCTGGGAGACACAAGGCGGAGGACTGGGCCAGCAGCAGAGGCCAGGACCACAGGGAGGACCATCTGCCCTGGCTCCCAGAGTAGCCTGGTGCTGGGTGACACCAGGAACAGCAGGGACAGGGGACAGTGGCTATTTCCCATGCTGCCACATGTCACAGAAGGAGCAGAGCAGAAATTAGCTCA	0.000393159000634847	0.447460038923521	0.117154749316904	0.000148355249013873	0.247867741566968	0.0487551298468821
0.30712208244512096	6:169642243:G:A:R:wC,6:169642243:G:A:R:wC:Alt_6-169642301-R	0.352958264046885	41,42	0.22504250563328848	6	GTEx	158.133274666799	348.160424524942	157.413698765728	GTEX	212.438968396545	444.867516642339	196.78615353123797	0.262835361886742	0.35550720895659	0.4710728758533591	TCCCGGAGCGGCCTGGTGCTGGGAGACACAAGGCGGAGGACTGGGCCAGCAGCAGAGGCCAGGACCACAGGGAGGACCATCTGCCCTGGCTCCCAGAGTGGCCTGGTGCTGGGTGACACCAGGAACAGCAGGGACAGGGGACAGTGGCTATTTCCCACGCTGCCACATGTCACAGAAGGAGCAGAGCAGAAATTAGCTCA	0.31886064183230417	0.532224052798128	0.6423506944229904	0.2617854912064018	0.320792750114947	0.5406568919583356
1.04428741798125	6:169642243:G:A:R:wC:Alt_6-169642301-A	0.42813651067992	42	0.145830357870572	6	GTEx	439.1447726895	499.588042086552	439.1447726895	GTEX	905.809787363175	672.4834586419249	486.388357119214	0.13376343711188	0.183821829730553	0.357688509380956	TCCCGGAGCGGCCTGGTGCTGGGAGACACAAGGCGGAGGACTGGGCCAGCAGCAGAGGCCAGGACCACAGGGAGGACCATCTGCCCTGGCTCCCAGAGTGGCCTGGTGCTGGGTGACACCAGGAACAGCAGGGACAGGGGACAGTGGCTATTTCCCATGCTGCCACATGTCACAGAAGGAGCAGAGCAGAAATTAGCTCA	2.5180477768585898e-14	0.0587155081166003	0.8143454532814659	5.8578243000183704e-15	0.0198546080069981	0.683492392557823
0.5126537092947561	13:50470951:C:T:R:wC	0.525492713642458	41	0.5964952709536129	13	GTEx	496.586775994418	349.5870567187011	336.10160683928297	GTEX	708.896366867891	503.259033684172	507.358264841623	0.0993761868740329	0.256324207985485	0.181654248780606	TCCCGGAGGCAATTCTCCTGCCTCAGCCTCCCGAGTAGCTGGGTAGGTGCTCACCACCACACCTGGCTAATTTTTGTAGTTTTAGTAGAGAAGGGGTTCCACCATGTTGGCTAGGCTGGTCTCAAACTCCTGACTTCAGGTGATCCACCCCCCTGGGCCTCCAAAAATGCTGGGATTACAGACATGAGCCACTGCGCCTG	7.31355649311775e-07	0.108550149230217	0.00286241391642654	2.4864667867838203e-07	0.0403537390331746	0.00102459494666185
0.20833431332071106	13:50470951:C:T:A:wC	0.7072101177075909	41	-0.593964775204944	13	GTEx	370.098743998126	250.683915789087	251.387677691601	GTEX	427.222909467396	409.490841797796	166.329410124113	0.115226025297823	0.261888826845722	0.342458187373912	TCCCGGAGGCAATTCTCCTGCCTCAGCCTCCCGAGTAGCTGGGTAGGTGCTCACCACCACACCTGGCTAATTTTTGTAGTTTTAGTAGAGAAGGGGTTCTACCATGTTGGCTAGGCTGGTCTCAAACTCCTGACTTCAGGTGATCCACCCCCCTGGGCCTCCAAAAATGCTGGGATTACAGACATGAGCCACTGCGCCTG	0.10442657507791804	0.0227600952897405	0.14278012692207298	0.0705988564209657	0.00692517577728044	0.0828443936083583
-0.68447171791931	19:16013874:G:C:A:wC	-0.342431495621203	42	-0.990353787550496	19	GTEx	182.307136298399	194.285398000322	182.307136298399	GTEX	113.346942877765	153.333233553207	91.7279855228825	0.411239434753504	0.4110876254883061	0.7576305819275271	TCCCGGAGGCGCTTCTCAATCTGCAGGCGCCCACCGTAGCGGGTGACCCCGTACACCACGGTCATCACTGTCTGCTTCACCACCTTGCGGGTGATGAAGCCTTCCAGCACCTGTGCCACCCGCATGCCCCGCTGGGCGTCCTGCCTACGGAACACCTCCACCTGCGCGGCCACGCCGCTGTACACGTCCTGCGGCACATC	0.15637210546213098	0.616574834341754	0.3479890889102	0.0960301878000906	0.40485089803431706	0.191154166231606
0.144770972617684	19:16013874:G:C:R:wC	-0.933894194128965	42	-0.0788100548285606	19	GTEx	115.93953913124399	144.61556402655	115.93953913124399	GTEX	128.522302935483	75.6540312721584	110.20744855587499	0.363719769787193	0.63072456794442	0.6936810801284079	TCCCGGAGGCGCTTCTCAATCTGCAGGCGCCCACCGTAGCGGGTGACCCCGTACACCACGGTCATCACTGTCTGCTTCACCACCTTGCGGGTGATGAAGGCTTCCAGCACCTGTGCCACCCGCATGCCCCGCTGGGCGTCCTGCCTACGGAACACCTCCACCTGCGCGGCCACGCCGCTGTACACGTCCTGCGGCACATC	0.772771793241381	0.293695988896505	0.9534215913556652	0.690608897573822	0.138694849816549	0.9095458772188092
0.368071730053956	7:73043561:G:A:A:wC	0.3617868825939449	41	0.156101542940578	7	GTEx	2232.47342306295	1506.3760794307	1588.10748952824	GTEX	2881.5929643466693	1935.33547801191	1770.00009219108	0.0625628694923255	0.144993668507013	0.118499204867037	TCCCGGATTCAAGCGATTCTCCTGCCTCAGCCTCCTGAGGAGCTGGGATTACAAGGGTGCACCACCACGCCTGGCTAATTTTTGTATTTTTGTAGAGACAGGGTTTCACCATGTTGGTCAGGTTAATCTTGAACTCCTAACCTCGTGATCCACCCTCTTCAGCCTCCCAAAGTCCTGGAATTACAGGAGTGAGGCACCGT	1.32462223043119e-08	0.0391399702237932	0.281449121770628	4.023370018122121e-09	0.0125889381389099	0.187730902253139
0.293794016583375	7:73043561:G:A:R:wC	0.391310769301373	41	0.0439028183878608	7	GTEx	1197.8690029590302	838.3617668277582	847.5208366330148	GTEX	1468.7032025229998	1099.72234009301	873.1788381905051	0.0717863643191793	0.159665205193374	0.131417470457827	TCCCGGATTCAAGCGATTCTCCTGCCTCAGCCTCCTGAGGAGCTGGGATTACAAGGGTGCACCACCACGCCTGGCTAATTTTTGTATTTTTGTAGAGACGGGGTTTCACCATGTTGGTCAGGTTAATCTTGAACTCCTAACCTCGTGATCCACCCTCTTCAGCCTCCCAAAGTCCTGGAATTACAGGAGTGAGGCACCGT	0.000103772038893184	0.0437468619210177	0.811706792894087	4.26533916710671e-05	0.014253098276751	0.738325680699126
-0.0470950523844815	14:92706728:C:T:R:wC	-0.448428843171826	41	-0.524659739853337	14	GTEx	288.418135541546	200.707045000597	276.258901211801	GTEX	279.163228411892	147.04159181181998	192.28078866835202	0.14672468307326	0.435750028191003	0.308265409270219	TCCCGGCATCGGTGCTGCCTTGCCAGGCACCTGGACCATGGTCCTTCACTGGGCCCGGGAGTCCTCAGAATATCAAAACGGAGCTATGGTCTGAGGACACTGTAGGTAAAAAGCTCTTCTACCCTCTTTTTATGTTACTCTCAGTAGGAGGAACCCCAACTTAGCACTCAGGCCCACAACTTTTAGAGTTTTCTTATAGC	0.798166088016766	0.513205930495181	0.151378540609138	0.74822883422041	0.303434315295286	0.088760225182841
-0.18165026126374	14:92706728:C:T:A:wC	-0.277573340218283	41	-0.276625949829483	14	GTEx	395.816475603525	293.616042580923	315.44601198967996	GTEX	348.95983304212007	242.163642817719	260.444597700992	0.146907248777466	0.4457804324388221	0.21873487266885	TCCCGGCATCGGTGCTGCCTTGCCAGGCACCTGGACCATGGTCCTTCACTGGGCCCGGGAGTCCTCAGAATATCAAAACGGAGCTATGGTCTGAGGACATTGTAGGTAAAAAGCTCTTCTACCCTCTTTTTATGTTACTCTCAGTAGGAGGAACCCCAACTTAGCACTCAGGCCCACAACTTTTAGAGTTTTCTTATAGC	0.280971951209125	0.7262133293024159	0.303451841909682	0.216274161182734	0.533502523842695	0.205992077541604
2.2896397822686803	9:139876154:A:G:R:wC,9:139876154:A:G:R:wC:Alt_9-139876141-R	1.26678287890277	41,42	3.8435386636544706	9	GTEx	83.6052378476958	157.562931496585	51.21536264149221	GTEX	367.76398357054	379.4756425007389	839.323647570151	0.176843808269895	0.257461631948965	0.26288051500896303	TCCCGGCCAGCCAGGTGACCCCCACGCTCTGGATGTCTCTGCTCTGTTCCTTCCCCGAGCCCCTGCCCCGGCTCCCCGCCAAAGCAACCCTGCCCACTCAGGCTTCATCCTGCACAATAAACTCCGGAAGCAAGTCAGTAGAGCTGGCTCCTGGCTGTCTGCGCTGTCATCACCCGTCCTGGGCCTGGCCCTGGCCACCC	1.0729452376042127e-42	4.1959315842931e-06	4.142943871321035e-43	1.5559736612819284e-43	8.642124447671471e-07	3.66654997009839e-44
2.315426752287475	9:139876154:A:G:A:wC,9:139876154:A:G:A:wC:Alt_9-139876141-R	0.92784123593361	41,42	3.2020695439187254	9	GTEx	77.1069615030608	166.356952511343	85.11314103385291	GTEX	362.714158159685	316.179104551122	783.094566674209	0.219992737077972	0.283344413569399	0.257642515642371	TCCCGGCCAGCCAGGTGACCCCCACGCTCTGGATGTCTCTGCTCTGTTCCTTCCCCGAGCCCCTGCCCCGGCTCCCCGCCAAAGCAACCCTGCCCACTCGGGCTTCATCCTGCACAATAAACTCCGGAAGCAAGTCAGTAGAGCTGGCTCCTGGCTGTCTGCGCTGTCATCACCCGTCCTGGGCCTGGCCCTGGCCACCC	5.76155060333505e-16	0.00396423706585124	9.544521871435148e-35	1.2944372924751451e-16	0.00105809541242976	9.450251919539199e-36
1.8129553156585905	9:139876154:A:G:R:wC:Alt_9-139876141-A	1.07661986924534	42	2.67330467548827	9	GTEx	106.359179854739	88.3462201670458	106.359179854739	GTEX	373.192932423446	186.662226483712	677.704865934405	0.243599873756715	0.3762777595672721	0.3192545209542349	TCCCGGCCAGCCAGGTGACCCCCACGCTCTGGATGTCTCTGCTCTGTTCCTTCCCCGAGCCCCTGCCCCGGCTCCCCGCCAAAGCACCCCTGCCCACTCAGGCTTCATCCTGCACAATAAACTCCGGAAGCAAGTCAGTAGAGCTGGCTCCTGGCTGTCTGCGCTGTCATCACCCGTCCTGGGCCTGGCCCTGGCCACCC	4.1042700398394e-13	0.0144318283591171	3.8908303856389396e-16	9.89103715756969e-14	0.00421991388093072	5.58916235332577e-17
0.922740980468508	2:215674341:A:G:R:wC:Alt_2-215674371-A	2.8424640630418	42	1.17235487013753	2	GTEx	61.0803669961745	54.9608620473587	61.0803669961745	GTEX	116.089405412523	394.23860013472	137.03097198732098	0.433934287146789	0.24624992512670305	0.6602482874693341	TCCCGGAGCGGATCCTCGGCTGCCGGTTCCTCGGCTGCCGATTATCCGGCATCGTCCCGCCTTCGGATGAAAGGCTCCTCGCAGAGCGGGAAGCAAGGAAGCCTCGGGAAACCACAGGGAAGCTGCAGGTCAGCGACTCGAAACCGGCCAAGCTCTTCCCGCGTCTGGGACGGCGGGCCGCCAGAGGGGCGGGGCGCGCG	0.0618345446989037	7.225480831931327e-30	0.168965028226035	0.0334655369293759	8.00781472546822e-31	0.0757943707074419
0.8236083085427159	19:4177331:A:C:A:wC	0.22813284163093	41	1.33904906868973	19	GTEx	124.947276601739	75.2751595961215	66.6993668296041	GTEX	221.56442303867001	88.15580400315679	168.846705310033	0.17220875548307502	0.507345532477391	0.264097338948211	TCCCGGACTCCTCTCCCACAACATTGATCAACTCCTTCTTTCTGGCTCTTCTAGCTCCTGGCTCCACCATTCATCTGCTGTGCATCTCTGGGCAAGTGGCCCAACCTCTCTGAGCCCAAGGAATCATTAACCCCCAAGGCTGAACCCACCTTAGATAACGGGAAGCCCTTTCCACTCACAAAATGCCCGTCCCCCTCCGA	4.777935589102598e-06	0.8119723753872159	1.7000835426325899e-06	1.7302867882926002e-06	0.652955831592834	3.97218108253063e-07
0.212255003005815	1:44392792:G:A:R:wC	1.420591037919	41	0.7645988328832349	1	GTEx	650.301346635366	449.55262098127196	442.474457088071	GTEX	752.865495890299	1203.66462876173	752.125611359533	0.13317043257241498	0.180274938523228	0.20154857818137	TCCCTCCAACCATAAATACTTCATTCAGGCCGGGCGTGGTGGCTCACGCCTGTAATCTCAGCACTTTGGGAGGCCGATGCAGGTGGATCACCTGAGGTCGGGAGTTCGAGACTAGCCTGCCCAACATGGCGAAATCCTGTCTCTACTAAAAATACAAATTAGCCAGTGGTGGTGCGTGCCTGTAATCCCAGCTACTCAGG	0.15636144923440398	2.18583782568044e-14	0.00047696547798386905	0.11096743337469503	3.27024868763746e-15	0.000148466485961399
1.2942325052739498	19:4177331:A:C:R:wC	0.833530413497291	41	1.15464935850534	19	GTEx	96.6690285373905	78.6688579781676	96.0350303848359	GTEX	237.784459559245	140.324573532284	214.061555024506	0.15184835318462805	0.489175866256135	0.28211273363735	TCCCGGACTCCTCTCCCACAACATTGATCAACTCCTTCTTTCTGGCTCTTCTAGCTCCTGGCTCCACCATTCATCTGCTGTGCATCTCTGGGCAAGTGGACCAACCTCTCTGAGCCCAAGGAATCATTAACCCCCAAGGCTGAACCCACCTTAGATAACGGGAAGCCCTTTCCACTCACAAAATGCCCGTCCCCCTCCGA	7.066546238117242e-17	0.20711375221113296	0.000147345327910392	1.552166132612e-17	0.0883907357459563	4.26075644070306e-05
0.431370293890224	19:41305793:CTCTG:C:A:wC	1.40717114743425	42	1.17015300785973	19	GTEx	80.70425946898679	98.38997692176649	80.70425946898679	GTEX	108.709156010837	260.944679458658	180.84385296944998	0.337990486935884	0.332741599734827	0.5830761510351861	TCCCGCTCCGCCCCGGGTCCTCCCTCCCAGCTTCCCTCCGGTCTATTTTTCTGTCTCTGGGCCCCTCGTTCTCTTTGTTTTTGGACTCCCCAGTTTCCTCTTTTGACCCCCCCGCCCCCACCCTGACTCTCCCTGGAACCCCCACGTTTCTCGTTGTCTTTCTGGAACGCCGAGGCAGGTCCCTCCTATTTTCCAA	0.293400351185027	0.000103468854359136	0.109002495157565	0.20185677161893106	2.34710644126175e-05	0.0447644252603125
-0.354324725655351	1:229393282:T:C:A:wC	-0.577447130414557	41	-0.6838871968305239	1	GTEx	922.521681833495	591.887341959247	714.6604171687219	GTEX	721.342751661026	396.574108622093	445.0341129162989	0.106480368678416	0.23693641731060505	0.209492198043615	TCCCGCTCCTGGCTTCTGGGGGCTGCTGGCAATCCTTGCGCATTCCTCGGTCTGCAGGTGCATCAGTCCAGTGTCTGTCTCCATTGTCACATGGCATTCCCTCCTTGTGTGTCTCTCTCCTCCTCTTTTTTTGTTTTGTTTTGTTTTGTTTTTGTTTTGTTTTTTTGAGTCAGGGTCTCCCTTGTTGCCCAGACTGGAGT	0.00182168169401387	0.0452403077977056	0.0030466243515360892	0.000875956219980418	0.0148039621038858	0.00109657617661451
-0.672515469168853	1:229393282:T:C:R:wC	-0.835019170086198	41	-0.910741387863454	1	GTEx	618.331819747581	390.32659781985	463.493848601999	GTEX	387.69453833012	218.786645839794	246.519030048358	0.14306990987204402	0.385257229286177	0.236557301378796	TCCCGCTCCTGGCTTCTGGGGGCTGCTGGCAATCCTTGCGCATTCCTCGGTCTGCAGGTGCATCAGTCCAGTGTCTGTCTCCATTGTCACATGGCATTCTCTCCTTGTGTGTCTCTCTCCTCCTCTTTTTTTGTTTTGTTTTGTTTTGTTTTTGTTTTGTTTTTTTGAGTCAGGGTCTCCCTTGTTGCCCAGACTGGAGT	7.06240691049625e-06	0.0847032907387432	0.00038496009882149103	2.59388858024277e-06	0.0302018655814964	0.000118126433142729
1.66316661648619	2:97089292:G:GA:A:wC	0.594020049003102	42	1.9915194428016496	2	GTEx	358.900893303128	331.26594918332296	358.900893303128	GTEX	1136.07731081483	499.99010969017405	1427.00251644634	0.136131866944119	0.237723095694654	0.187685308709095	TCCCGCTCTTTGTTTGCAGTGGAGATGATTCATTCATTCTCTGACTCCTAGGCCTGGCTCTGGGCTGGTAAATTCTTCCTCACTTTGTTTCAAGTGGGGAATCCCCTCCCCAAATCCTGGGCTGGAAGATTCTTCCCTGGCTCTTCATGAAGGCTCTCTGTTCTCTATTTGGCCCTGCTCCTCCCACGGGAATCTTTCAG	1.5523336890417094e-33	0.0387800920783506	2.29744259194546e-25	2.51230094831992e-34	0.0124618200498083	2.6504015684857197e-26
1.67113998426103	2:97089292:G:GA:R:wC	0.6958770688531071	42	1.13780976531827	2	GTEx	247.913365667287	232.596841259603	247.913365667287	GTEX	790.1618422840021	376.95745236847	545.705635495186	0.179146855076149	0.25592579869979604	0.291072851946062	TCCCGCTCTTTGTTTGCAGTGGAGATGATTCATTCATTCTCTGACTCCTAGGCCTGGCTCTGGGCTGGTAAATTCTTCCTCACTTTGTTTCAAGTGGGGATCCCCTCCCCAAATCCTGGGCTGGAAGATTCTTCCCTGGCTCTTCATGAAGGCTCTCTGTTCTCTATTTGGCCCTGCTCCTCCCACGGGAATCTTTCAG	5.2860814259053203e-20	0.0216222429049173	0.000360569960465123	1.07557747394614e-20	0.0065468143918481604	9.2671074235603e-05
2.1513368658487098	1:1179800:G:A:A:wR:Alt_1-1179747-R	1.69264297254	42	1.98950906191441	1	GTEx	334.470331608107	400.321848557655	334.470331608107	GTEX	1486.2289880171	1293.51280112866	1326.93339400454	0.124655769250836	0.15675807822089002	0.187809426010321	TCCCGCTGGGGGGAGAGAGAAGCAGGTGAGGGGCCCAGTGGGACCCGGTGGGAGCTACCACCACACCCTGTCCGGGGCTCAGACCCTGCAGCAGCCCGGGCGGGGCTCACCGGCTTCTTGTCCCTGCTTCCGCACCGCTTCCTTAAGGCACCGTCGTCCGGCCGCCGGACAAAGTTCAGCCATGTCATGTGGGCGTCGGA	8.403171324884658e-66	3.0086414033981e-26	2.77218819867098e-25	9.705457947230776e-67	3.5253497386008e-27	3.2033237857441e-26
1.5231075806804195	1:1179800:G:A:R:wR:Alt_1-1179747-R	2.5526896261105	42	2.0639969830460503	1	GTEx	369.488176932593	385.47131577456594	369.488176932593	GTEX	1061.20650064888	2264.68395024171	1542.05364608011	0.122784829681164	0.117476689945107	0.204504768927108	TCCCGCTGGGGGGAGAGAGAAGCAGGTGAGGGGCCCAGTGGGACCCGGTGGGAGCTACCACCACACCCTGTCCGGGGCTCAGACCCTGCAGCAGCCCGGGCGGGGCTCACCGGCTTCTTGTCCCTGCTTCCGCACCGCTTCCTTAAGGCGCCGTCGTCCGGCCGCCGGACAAAGTTCAGCCATGTCATGTGGGCGTCGGA	1.54375339897151e-34	1.8718241289438597e-103	4.924254149080999e-23	2.464689911024789e-35	1.0837451992215694e-104	5.9534340443998e-24
2.68695540292375	1:1179800:G:A:A:wR:Alt_1-1179747-A	2.62816508930367	42	2.69152337569728	1	GTEx	91.8404647653832	112.01119356881	91.8404647653832	GTEX	592.888892798824	692.898174636503	592.468866672576	0.17748207470506894	0.187104169738714	0.30019683950477505	TCCCGCTGGGGGGAGAGAGAAGCAGGTGAGGGGCCCAGTGGGACCCGGTGGGAGCTACCACCACACCCTGTCCGGGGCTCAGACCCTGCAGCAGCCTGGGCGGGGCTCACCGGCTTCTTGTCCCTGCTTCCGCACCGCTTCCTTAAGGCACCGTCGTCCGGCCGCCGGACAAAGTTCAGCCATGTCATGTGGGCGTCGGA	6.72574801057456e-51	8.734546565234469e-44	2.28112494671994e-18	8.914976430869837e-52	8.089745397263858e-45	3.07863845101596e-19
1.6681200769343	1:1179800:G:A:R:wR:Alt_1-1179747-A	2.9467802875048306	42	3.0543110808722003	1	GTEx	333.264292674334	424.229745066139	333.264292674334	GTEX	1057.25514443922	3269.66564299953	2766.73840827787	0.12387515009113	0.1087999825487	0.141659510506177	TCCCGCTGGGGGGAGAGAGAAGCAGGTGAGGGGCCCAGTGGGACCCGGTGGGAGCTACCACCACACCCTGTCCGGGGCTCAGACCCTGCAGCAGCCTGGGCGGGGCTCACCGGCTTCTTGTCCCTGCTTCCGCACCGCTTCCTTAAGGCGCCGTCGTCCGGCCGCCGGACAAAGTTCAGCCATGTCATGTGGGCGTCGGA	1.6712687238429499e-40	3.4541726655510873e-160	7.676737016973066e-102	2.47470024663043e-41	1.504136488630139e-161	4.1810192238842377e-103
2.895129583201	13:20135609:G:C:A:wC	4.19070946056157	42	3.81595303081921	13	GTEx	958.382621311686	1009.78736223508	958.382621311686	GTEX	7130.7409802564	18436.0546613446	13498.410037809099	0.08753743844413	0.0721637363965435	0.112547531504923	TCCCGCTGTCGCAGACGCCGCCACCTCCCGGGGCGCCGCGCCCCGCCCCCCAACCTAAGCACACCTTTGGGAAGTTGCCTAAAGTTGCTACGCCTCCCCCCAAGCCCCGACGCCCGCGGGAGACCGCTACCAGGTTATCAGGAAGTAAGTGGGGAGAGCCAAGGAAGAGGAAGTTCTTCCCGGCCGTTGCGATGACCTTT	1.582865588241759e-238	0.0	1.7797138685620882e-250	7.256294053671212e-240	0.0	5.573218268318735e-252
2.97603217984244	13:20135609:G:C:R:wC	4.24495546206257	42	4.04598449092345	13	GTEx	1065.6091849531301	1203.7703245796902	1065.6091849531301	GTEX	8385.15880001882	22828.0019037805	17600.8893294319	0.0833900482138402	0.0770934379186219	0.097223366819489	TCCCGCTGTCGCAGACGCCGCCACCTCCCGGGGCGCCGCGCCCCGCCCCCCAACCTAAGCACACCTTTGGGAAGTTGCCTAAAGTTGCTACGCCTCCCCGCAAGCCCCGACGCCCGCGGGAGACCGCTACCAGGTTATCAGGAAGTAAGTGGGGAGAGCCAAGGAAGAGGAAGTTCTTCCCGGCCGTTGCGATGACCTTT	1.540957264478448e-277	0.0	0.0	6.047793255818653e-279	0.0	0.0
-0.0965277217470376	15:85525791:G:A:A:wC	-0.0920445024132369	42	-0.0728765201722036	15	GTEx	654.0171122660511	773.093585793259	654.0171122660511	GTEX	611.5311238743969	725.4261727312379	622.76811405205	0.156039069886419	0.183849057423854	0.288365797212826	TCCCGCTTTGGATGGTTCTGATTGACGCCAGTCTCCCGCCTTGCCGGGGCAGCGTTCAGAGAAGGACCGACCCAGGTCCCGCGACCCTGATTTCCTAGGATTGCGATTAGGACGCCGCCTGTGTCGCGGCGTCGGTTTTTTGGACACATCCGACTCCCGGAGCGGCGGGGCCCGATGTGAAGTTGACTGAGGCGCTTGCA	0.640130984930455	0.787511481415769	0.890530520198813	0.5361716540682709	0.6166156604951489	0.800482673108874
-0.0916901190185901	15:85525791:G:A:R:wC	-0.411626586213189	42	0.0993703670587411	15	GTEx	707.083031732155	847.7722841561189	707.083031732155	GTEX	663.829826662723	637.2625551838939	755.832064338874	0.179536117862251	0.191557667435122	0.28692084500154	TCCCGCTTTGGATGGTTCTGATTGACGCCAGTCTCCCGCCTTGCCGGGGCAGCGTTCAGAGAAGGACCGACCCAGGTCCCGCGACCCTGATTTCCTAGGGTTGCGATTAGGACGCCGCCTGTGTCGCGGCGTCGGTTTTTTGGACACATCCGACTCCCGGAGCGGCGGGGCCCGATGTGAAGTTGACTGAGGCGCTTGCA	0.7048745764673281	0.0881804819582978	0.8449019428501129	0.6095571477822811	0.0316471648033684	0.7290919208625899
1.034867893368	16:3242615:T:C:A:wC	1.4616569106335902	41	0.902249242887967	16	GTEx	910.412213416645	658.0025656677481	618.1809241249949	GTEX	1865.32888450409	1811.5221036562305	1156.17092025244	0.0825815845359684	0.14506337421796495	0.124749550074979	TCCCGGAAGCCTCATTGGTGGGATGAGTATCTTGAGCAGCTCCAACACTGCTGAATTTTTACCACTAGGTAAATGACAGTCACAGCGGATTCCAGGGGTCGTGTCCACGATCCCGGGGGGCGTCGGCTTTGAGCAGCCTCAAGGGGAGGGTTTTGTCTGGCTCCTTGCTTCCTCTCGCGCCGAGCCTGGAAAAGCGAGGT	3.26773641664837e-35	5.69553315471176e-23	2.88160157034797e-12	5.0228855370719e-36	7.05476939893194e-24	4.742352271132321e-13
1.15625643404854	16:3242615:T:C:R:wC	1.80760467690266	41	0.987399730755012	16	GTEx	1241.65494746591	955.5491140245688	1063.65570014174	GTEX	2767.8946350537103	3345.38958397711	2108.69867390309	0.06638703281951999	0.110741973520914	0.103362430185246	TCCCGGAAGCCTCATTGGTGGGATGAGTATCTTGAGCAGCTCCAACACTGCTGAATTTTTACCACTAGGTAAATGACAGTCACAGCGGATTCCAGGGGTTGTGTCCACGATCCCGGGGGGCGTCGGCTTTGAGCAGCCTCAAGGGGAGGGTTTTGTCTGGCTCCTTGCTTCCTCTCGCGCCGAGCCTGGAAAAGCGAGGT	5.7019698753292896e-67	8.532163121390006e-59	1.01473560694017e-20	6.141378424763048e-68	6.809129935467986e-60	1.26247954010338e-21
0.144390777752135	15:66545414:G:T:R:wC	0.408430709652411	42	0.3959606986400279	15	GTEx	24.355390715030303	16.057086937629194	24.355390715030303	GTEX	26.8417085432656	21.298363220183607	32.02985495478089	0.6374312235183559	1.46434913219857	1.23948737002641	TCCCGGAATAGAGTAACGGCTATGGGATGGGAAAGAAATAGGGGGATACACGTTCCGCCTCCCTTCTCCCAAAAGCAAAAGCGTGCATGGCACTTGCTGGGGCTTAGCGGCCGCGGGGCGCATCGCCGGCCGCCGCCGAAAACCTGCTGCGTCCCCGCAGGCTCTGCCTCCCGACCCCGGCGGGGAAGGCGCCGGTGCAG	0.87453749078484	0.8896882799786009	0.8582164217906191	0.8207971801626529	0.780309128447337	0.749381350274003
-0.10744499929328	15:66545414:G:T:A:wC	0.8873147293825681	42	0.8198598979838709	15	GTEx	58.4896866701822	58.02148722702479	58.4896866701822	GTEX	53.9983082777137	107.266349138466	103.005834608211	0.5519006352617951	0.533242106432151	0.9189849794759648	TCCCGGAATAGAGTAACGGCTATGGGATGGGAAAGAAATAGGGGGATACACGTTCCGCCTCCCTTCTCCCAAAAGCAAAAGCGTGCATGGCACTTGCTGTGGCTTAGCGGCCGCGGGGCGCATCGCCGGCCGCCGCCGAAAACCTGCTGCGTCCCCGCAGGCTCTGCCTCCCGACCCCGGCGGGGAAGGCGCCGGTGCAG	0.8928401612803141	0.22134794567058605	0.557960575692347	0.845642074689112	0.0961124802550052	0.37231985766599296
0.5211036558296179	1:1174282:T:C:A:wC	-0.014924684309298	41	0.815215351075864	1	GTEx	283.940179719453	130.609437112442	161.383033363929	GTEX	407.39129892669604	129.327557367301	283.996056115819	0.119429833771988	0.4616797711605921	0.24930408793123604	TCCCGGACGCCAGGGACCCCGGCCACGCCCGCTCCAGGCACTGAGTGGCCAGCCAAGCGCTCGGGCCCGGGGTCCTGGACGGCTGTTCTGGGTTTGTTCCCAAGGGGGCCGTGCTGCTGGCTCTGTAGAGAGTCCCAGTCCCAGGGCAGAGACCCACACAGATGTGCAGACACGTGGGCACACACGCACCAGTCGCAGGG	3.28218259572752e-05	0.988162889944808	0.00299259064852581	1.28137328045939e-05	0.9742113426058108	0.00107561235503781
1.23576095137509	1:1174282:T:C:R:wC	0.33162699487893393	41	0.18780283142574694	1	GTEx	79.05375417901321	62.47034925830671	64.3682215142843	GTEX	186.283364580982	78.5269014247564	73.060361548438	0.195915653282542	0.7476043365701429	0.460848473654466	TCCCGGACGCCAGGGACCCCGGCCACGCCCGCTCCAGGCACTGAGTGGCCAGCCAAGCGCTCGGGCCCGGGGTCCTGGACGGCTGTTCTGGGTTTGTTCTCAAGGGGGCCGTGCTGCTGGCTCTGTAGAGAGTCCCAGTCCCAGGGCAGAGACCCACACAGATGTGCAGACACGTGGGCACACACGCACCAGTCGCAGGG	9.91485790482144e-10	0.8147741281589399	0.767533731876048	2.83363928377738e-10	0.657341757614728	0.6836295154791379
1.89517473950732	9:139876154:A:G:A:wC:Alt_9-139876141-A	0.166552246307532	42	2.81866466593478	9	GTEx	121.518441622427	131.346241355079	121.518441622427	GTEX	453.895207459389	147.272021493012	858.0221408947998	0.232790325895448	0.4677795184964	0.243204854601228	TCCCGGCCAGCCAGGTGACCCCCACGCTCTGGATGTCTCTGCTCTGTTCCTTCCCCGAGCCCCTGCCCCGGCTCCCCGCCAAAGCACCCCTGCCCACTCGGGCTTCATCCTGCACAATAAACTCCGGAAGCAAGTCAGTAGAGCTGGCTCCTGGCTGTCTGCGCTGTCATCACCCGTCCTGGGCCTGGCCCTGGCCACCC	1.7350257388520807e-15	0.8553022769466859	4.3897793746809596e-30	3.91627405241521e-16	0.721804163478359	4.6490561421131e-31
0.96260431688387	11:34379220:C:T:R:wC	0.22455384964228695	41	2.16607344344116	11	GTEx	32.286817314150895	17.6948310291496	14.4601501612342	GTEX	63.3139337822099	20.6634143583378	65.0777504175926	0.338417608273721	1.31590028287305	0.5293159503068751	TCCCGGCCATGGGGAGCCTGCCGAGGGCGGCGTCGCCGAGCGAGGGGCACTCACAACTCCATGCCCTCTTTCCCAAGTGGGCAGAAACAAGCTCTAGGCCCTCCGGGCCACCCTCCTTCCTCTCTGCGTCGCGGGGCTCGGCGGCCGCATTGCCTGCCCGGAGGCCGCGGGAAGGTGGCCGAGATCCGTGGCCAGCAGGA	0.00832836293915062	0.9349020722994228	0.00014772913820164298	0.0044491323952553	0.8645016893999471	4.27276492016532e-05
1.33392748420323	11:34379220:C:T:A:wC	0.532562055455238	41	1.37783283580353	11	GTEx	27.0236435323487	26.0282823863873	16.5993852538465	GTEX	68.0226765444833	37.6195138177879	43.1330781822583	0.300785481041565	1.12685747417473	0.5630744189997261	TCCCGGCCATGGGGAGCCTGCCGAGGGCGGCGTCGCCGAGCGAGGGGCACTCACAACTCCATGCCCTCTTTCCCAAGTGGGCAGAAACAAGCTCTAGGCTCTCCGGGCCACCCTCCTTCCTCTCTGCGTCGCGGGGCTCGGCGGCCGCATTGCCTGCCCGGAGGCCGCGGGAAGGTGGCCGAGATCCGTGGCCAGCAGGA	2.39078655876834e-05	0.801050957192082	0.0312738677833595	9.21520690939433e-06	0.636492748312003	0.0144058127107507
-0.3557517256086621	19:34281696:T:C:A:wC	-0.473854985157211	41	-0.516156149945865	19	GTEx	635.738315970854	398.244047140163	460.22118707075896	GTEX	496.481765829926	286.87737403709303	322.328131850101	0.118637487303594	0.369874672732722	0.256637199536124	TCCCGGCCCAACCCCAGGGGCACAGCCCAAAGCAATCATGACATTTCTCTGGAGTCTTGTATTTTATCTTTAAATGTTAGGCAGAGTTTACGTTCTCCCCTGTAATGTATACATGTTTGTCTTGCTGACTTGTTTGTCAATTCTGGAGTCAAGGGGGCACTCAAATGGACTCCACTGGGCACTTGTCTGTAAACCCAGCA	0.00525060551692304	0.384828283957627	0.0836216861252107	0.00271182950055399	0.200150433344518	0.0443012855772216
4.938056752379642	2:86422793:G:C:R:wC,2:86422793:G:C:R:wC:Alt_2-86422816-R	6.002772348460599	41,42	6.538637256795432	2	GTEx	508.932181686369	1312.51774396421	405.0296555713	GTEX	12961.8548489893	84169.3864767774	37289.4607643844	0.0946409887092599	0.0910206246480329	0.0993743401033768	TCCCGGCTGCGGAAACGCCAACTCCAGGCGATTGGCGCGAAGGAGGCGAAAAGGGCGGATTCCCTTTCCGGGTCGCGCCCGGGCTGCAGGTCCTTATCCGGAAGGGGTTACTAGGTGAACACTGCCGGAGGGAGAGCGCTCTGAAATCCATTCTTCAGCCGCACGTGGAAAATGGACAGCTGTGACTCTTAAAGAGAATT	0.0	0.0	0.0	0.0	0.0	0.0
0.132809731402855	17:34890362:G:A:A:wC	0.281172777459823	42	0.655039127103062	17	GTEx	402.23876854487196	415.722485612566	402.23876854487196	GTEX	441.66249992215796	504.8267591068551	633.772624999497	0.182686102329765	0.21803929512871	0.27775950445620096	TCCCGGGACCAGCCGCCCCCTCCCGGGGTCCTCAGCTGGGCGAAGAGTGGAGCAAGGACCCTCTCCCCCCAGGCCGCCCCCTGCCGGCCAGGTGGAAAGATGGAGGGTGATCAAGAAAGACTTGTTTCAAGCAAGAGCCAAGAGCTGGGCTACCCCCTCGTGAGACACAAGAGGGTCAAAAGGAAAAGGCAAAAAGGAGG	0.5758555394138439	0.380755918405891	0.0501891842648472	0.467236233488974	0.197206619758054	0.0183590476161698
0.0773477061058705	17:34890362:G:A:R:wC	0.779893629010368	42	0.32610664761179303	17	GTEx	282.804794358675	268.408208536066	282.804794358675	GTEX	298.905286418048	460.38237024103205	354.809717697323	0.23860441337361604	0.244465130119558	0.435173211802901	TCCCGGGACCAGCCGCCCCCTCCCGGGGTCCTCAGCTGGGCGAAGAGTGGAGCAAGGACCCTCTCCCCCCAGGCCGCCCCCTGCCGGCCAGGTGGAAAGGTGGAGGGTGATCAAGAAAGACTTGTTTCAAGCAAGAGCCAAGAGCTGGGCTACCCCCTCGTGAGACACAAGAGGGTCAAAAGGAAAAGGCAAAAAGGAGG	0.817212130371135	0.00523553370607929	0.635467943069818	0.745811511647824	0.00142172411621299	0.4536329843021429
0.00937544103276875	1:202101443:A:G:R:wC	-0.518244495281115	42	-0.0760882588603952	1	GTEx	407.665238829764	441.508684886713	407.665238829764	GTEX	409.400701080952	308.270131447987	386.63282478393995	0.196898828266139	0.28085839641474103	0.34357002273459303	TCCCGGGATCCCAGGCCCAGGAAAACCTAGCCATGCTTGCAGTCAGGAGAGGGCAGGGGATAGAGCCCTGGCTCCCATTCAACCTCCTTAGCCAGGAGGACATGTCCCATTTTGCTTAGGAGTTGGGAGGTACCCTAGAATCACTTAGCTTCAGATGCCAAATTCCATCCACATTCTTTCCTCCAACTCTCTGGCAGTGG	0.9749825031471592	0.16156108361487806	0.90532953039193	0.9620226590934108	0.0650060781220743	0.824731465104066
-0.0825164767958391	1:202101443:A:G:A:wC	-0.786149342449318	42	0.25719722718577	1	GTEx	1013.9539956333799	1092.31521757031	1013.9539956333799	GTEX	956.981602097213	633.247900058433	1211.9167383075599	0.123044634779216	0.26347823578595503	0.19427739305708494	TCCCGGGATCCCAGGCCCAGGAAAACCTAGCCATGCTTGCAGTCAGGAGAGGGCAGGGGATAGAGCCCTGGCTCCCATTCAACCTCCTTAGCCAGGAGGGCATGTCCCATTTTGCTTAGGAGTTGGGAGGTACCCTAGAATCACTTAGCTTCAGATGCCAAATTCCATCCACATTCTTTCCTCCAACTCTCTGGCAGTGG	0.60911137078112	0.0100261938253296	0.340380506237943	0.5024611684286949	0.00284752891679993	0.185547565598196
3.08082442913498	20:10415351:T:C:A:wC	2.6517131094007005	42	3.41776641140734	20	GTEx	1376.56007223056	1343.6247044291001	1376.56007223056	GTEX	11647.4028480911	8443.653371185992	14710.1647225422	0.0886646019961585	0.1016941879921	0.0960663155368118	TCCCGGGATCGGGTTTGGAAAACGGACATGCGCCGTGAGAGCTAGTTGCCTTCTACTAAAGCATCCGCCCTCAGTCCTTCCTGAGGGCTTACAGGGAAGCGCGGAGTTTCGCAGCTCGTACTCTTCACAGATTAGATAATTCACCCGGCATTTCCCCATCCTGCTTCTGGGTTCCAGGACAAAACTTTTATTCTCTTTTA	3.716671291078266e-263	1.5137184318376091e-148	1.0801093843138686e-275	1.5411247124510087e-264	6.939128749438586e-150	3.160496683938686e-277
3.23678551663335	20:10415351:T:C:R:wC	2.6011219155976	42	3.59962841424411	20	GTEx	1323.78370732961	1389.38657648904	1323.78370732961	GTEX	12481.3885484975	8426.85169741393	16046.7871006591	0.0895129306235051	0.0908490984898474	0.0943617337539826	TCCCGGGATCGGGTTTGGAAAACGGACATGCGCCGTGAGAGCTAGTTGCCTTCTACTAAAGCATCCGCCCTCAGTCCTTCCTGAGGGCTTACAGGGAAGTGCGGAGTTTCGCAGCTCGTACTCTTCACAGATTAGATAATTCACCCGGCATTTCCCCATCCTGCTTCTGGGTTCCAGGACAAAACTTTTATTCTCTTTTA	6.790332794296401e-285	6.803194156839965e-179	0.0	2.5931128760604373e-286	2.7455833001616277e-180	0.0
-0.41873313358364	3:45400163:C:T:R:wC	-0.325023414433181	42	-0.7142060116513531	3	GTEx	1084.14216392468	1222.0859157700302	1084.14216392468	GTEX	812.545343711641	975.474291331869	662.151533850074	0.181674888432865	0.189217029458015	0.29608299444955	TCCCGGGATTAAGCGAACTCCCCTCCTCAGCCTCCCAAGTAGCTGGGAGTACAGGCATGCACCACCACGGCCAGCTAATTTTTGTATTTTTAGTAGAGACGGGTTTTCACCATGTTGGCCAGGCTGATCTCAAATTCCTGACCTCAGGTGGTCCACCTGCCTTGGCCTCCCGAAATGCTAGGATTAGAGGCTTGAGCCAC	0.040971531025691	0.202372273512663	0.0440442263752864	0.021175047564311	0.0858462156893922	0.0158573721747826
-0.470444603201674	3:45400163:C:T:A:wC	-0.5159775501113689	42	-0.886860725566628	3	GTEx	774.80426835902	814.9160884271422	774.80426835902	GTEX	560.067391942986	569.5287807148819	419.687124667499	0.17122438010946694	0.199672057448236	0.396734658057122	TCCCGGGATTAAGCGAACTCCCCTCCTCAGCCTCCCAAGTAGCTGGGAGTACAGGCATGCACCACCACGGCCAGCTAATTTTTGTATTTTTAGTAGAGATGGGTTTTCACCATGTTGGCCAGGCTGATCTCAAATTCCTGACCTCAGGTGGTCCACCTGCCTTGGCCTCCCGAAATGCTAGGATTAGAGGCTTGAGCCAC	0.0129238013210621	0.0311013139337239	0.0668217900262117	0.0060045499775193	0.00976264123254466	0.025391088387741
-0.898106452031571	19:871033:G:A:A:wR:Alt_19-870946-R	-0.853706346034576	42	-0.540210625037058	19	GTEx	355.459530958095	393.521514406518	355.459530958095	GTEX	191.077368085765	217.685999235375	244.00424579328202	0.298408015013812	0.41065855362624093	0.458688923530004	TCCCGGGCAGGACATGGAGGCGGGGAGCCGTGTGGATTCGGGGGGACCTGGGGCAGGACATGCAGGGAGGGAGCCGTGTGGATTCGGGGGTCCCGGGGCAGGACACGGAGGAAGGAGTCCTGTGTTTGGGGACCAATGCAGGGACACACACACCTGGCGAGGCCGTCGAGCTGCAGGGTGGCAGCACTGCCAGGCAGCGT	0.0059675660522432285	0.102296013175776	0.409555954616456	0.00261540902530392	0.0376291667536421	0.23890520267736104
-0.186947206380074	19:871033:G:A:R:wR:Alt_19-870946-R	-0.548855711266853	42	-0.0963724923818896	19	GTEx	295.424295937405	369.026006536268	295.424295937405	GTEX	258.96492131791	252.477589538383	276.890826716393	0.22708148629273706	0.2812556694907261	0.39382021178540505	TCCCGGGCAGGACATGGAGGCGGGGAGCCGTGTGGATTCGGGGGGACCTGGGGCAGGACATGCAGGGAGGGAGCCGTGTGGATTCGGGGGTCCCGGGGCAGGACACGGAGGAAGGAGTCCTGTGTTTGGGGACCAATGCAGGGACACACGCACCTGGCGAGGCCGTCGAGCTGCAGGGTGGCAGCACTGCCAGGCAGCGT	0.520385166662784	0.13222583150901	0.8942623720327679	0.41035989985872096	0.0510038195560016	0.8066795130894681
-0.39977448994219	19:871033:G:A:A:wR:Alt_19-870946-A	-0.42731727200591296	42	-0.7257574449913471	19	GTEx	471.79813748555495	524.845714032484	471.79813748555495	GTEX	357.157717632896	390.59997589338997	285.17523073302397	0.228983542077942	0.306684088734332	0.396181345006698	TCCCGGGCAGGACATGGAGGCGGGGAGCCGTGTGGATTCGGGGGGACCTGGGGCAGGACATGGAGGGAGGGAGCCGTGTGGATTCGGGGGTCCCGGGGCAGGACACGGAGGAAGGAGTCCTGTGTTTGGGGACCAATGCAGGGACACACACACCTGGCGAGGCCGTCGAGCTGCAGGGTGGCAGCACTGCCAGGCAGCGT	0.134761430993703	0.3323620419156789	0.152587862174019	0.0808343079908526	0.163514966196649	0.0669690140085013
-0.505709508258109	19:871033:G:A:R:wR:Alt_19-870946-A	-0.702525555344957	42	-0.583660288911319	19	GTEx	434.854356965802	441.24617056731796	434.854356965802	GTEX	306.843549109187	271.225019754662	289.54592788900396	0.208599767054678	0.334084045312679	0.438045061553947	TCCCGGGCAGGACATGGAGGCGGGGAGCCGTGTGGATTCGGGGGGACCTGGGGCAGGACATGGAGGGAGGGAGCCGTGTGGATTCGGGGGTCCCGGGGCAGGACACGGAGGAAGGAGTCCTGTGTTTGGGGACCAATGCAGGGACACACGCACCTGGCGAGGCCGTCGAGCTGCAGGGTGGCAGCACTGCCAGGCAGCGT	0.0306022625784212	0.0972834168183827	0.33651197572554203	0.0153377078011085	0.0354796896942355	0.182721997716998
0.43940472931409297	19:2057354:G:A:A:wC	0.584443116294256	42	-0.6731829172313741	19	GTEx	958.124463621752	967.87468057911	958.124463621752	GTEX	1298.69628165994	1450.90949777392	599.821187634189	0.113146345693232	0.135283416941493	0.29362635215346505	TCCCGGGCTCAAGCGATTCTCCTGCCTCAGCCTCCCAAGTAGCTGGGATTACAGGCACACACCATCAACCTGGCTAATTTTTGTATTTTTACTAGAGACAGGGTTTCTCCATGTTGGTCAGGCTGGTCTTGAACTCCCGACCTCAGGTGATCCGCCTGCCTCAGCCTCCCAGAGTGCTGGGATTACAGGCGTGAGCCACT	0.00027688890724882	6.97431434760402e-05	0.0585916169279331	0.000102960177747858	1.55931207474336e-05	0.02186807284714
0.42857705052078	19:2057354:G:A:R:wC	0.554054383840408	42	-0.32666957099018296	19	GTEx	1005.3650355777	1055.92534339053	1005.3650355777	GTEX	1353.22279197798	1550.42339090492	801.5061678331731	0.127142196406379	0.120289383399037	0.254504374441619	TCCCGGGCTCAAGCGATTCTCCTGCCTCAGCCTCCCAAGTAGCTGGGATTACAGGCACACACCATCAACCTGGCTAATTTTTGTATTTTTACTAGAGACGGGGTTTCTCCATGTTGGTCAGGCTGGTCTTGAACTCCCGACCTCAGGTGATCCGCCTGCCTCAGCCTCCCAGAGTGCTGGGATTACAGGCGTGAGCCACT	0.00184064870567864	1.9120238106045897e-05	0.3588894804614671	0.000749371236393182	4.10464050149608e-06	0.199298792197526
1.57722636412408	22:37774901:T:C:A:wC	0.9446056951593892	41	-0.778419906705925	22	GTEx	120.07443572237	115.35256469392901	114.89802167506399	GTEX	357.967739133897	221.795007241603	67.2724580422402	0.15131976938858702	0.4346281612784621	0.4593501640985321	TCCCGGGCTGCCTGCCTGCCACCCGTGGAGACCTGACGCGGCCAGGGAGGGAACAGAGAGGCCAAGGCAGAGAAGGCGCTGACAGCAGCACTTGGCCCCCAGCCCAGCTGTTCACGCACTCAAGGTGTGGGGGGTGGGGGCAGCAGCCTGTCCTCTCAGGTCTGAGGCTAAGGGTCCAGCGGTCACATGGCCAAGGTCAT	1.0619548983561999e-24	0.0836163302146183	0.153358851131513	1.9443663331889495e-25	0.029752846257677008	0.0901492117902235
1.02380187096694	22:37774901:T:C:R:wC	0.650378520231723	41	0.0081324981528608	22	GTEx	220.036625690048	143.604428115482	126.21560431424	GTEX	447.364582173274	225.28855000714	127.25190888595199	0.133540835212076	0.4219265443173429	0.455336851903723	TCCCGGGCTGCCTGCCTGCCACCCGTGGAGACCTGACGCGGCCAGGGAGGGAACAGAGAGGCCAAGGCAGAGAAGGCGCTGACAGCAGCACTTGGCCCCTAGCCCAGCTGTTCACGCACTCAAGGTGTGGGGGGTGGGGGCAGCAGCCTGTCCTCTCAGGTCTGAGGCTAAGGGTCCAGCGGTCACATGGCCAAGGTCAT	7.34165362421074e-14	0.26838582564858604	0.990674637483807	1.76639144924941e-14	0.123207390350263	0.985750220467899
4.09705981897654	12:96336707:A:AC:A:wC	2.24872677025012	42	4.675423190539959	12	GTEx	85.8291069985102	64.6423104866106	85.8291069985102	GTEX	1463.38049863591	307.17054113402804	2187.05400869464	0.135321427357423	0.302506205358755	0.175438690339335	TCCCGGGGCTCTACCTCCAAGCTCCCGTCCCTGCCCCTGGGCACAGCTTTCCCCTACTCTGCCCTCTCCAGGAGCGCTATCTCCAGGCTCCCACCCCAACCCCCCCGGGCAGAGGTTTCCCCCATGGCCCCCCTTCCGGGGCTCTACCCCAGGTTCCGGTCCCTCACTCCCGAACACTCCGGGTGCCCTCACCCAGCCAA	4.339999082504585e-200	6.765725543434979e-13	4.241094700651827e-155	2.3372774234711583e-201	1.0563726319243401e-13	1.7945690193699684e-156
4.37947246624385	12:96336707:A:AC:R:wC	1.94182523149794	42	4.615421156252888	12	GTEx	91.3594273581257	84.3095873738386	91.3594273581257	GTEX	1905.56201043326	323.722160113069	2243.84115224567	0.12977020866997302	0.282159669719702	0.177584567013857	TCCCGGGGCTCTACCTCCAAGCTCCCGTCCCTGCCCCTGGGCACAGCTTTCCCCTACTCTGCCCTCTCCAGGAGCGCTATCTCCAGGCTCCCACCCCAACCCCCCGGGCAGAGGTTTCCCCCATGGCCCCCCTTCCGGGGCTCTACCCCAGGTTCCGGTCCCTCACTCCCGAACACTCCGGGTGCCCTCACCCAGCCAA	2.6004127487823474e-248	3.57779655592869e-11	1.469987545231259e-147	1.1475284947426886e-249	5.9014511485295705e-12	6.426343793739675e-149
0.4072343220330589	19:17337733:C:T:R:wC	-0.24543527807694	41	1.21932264613221	19	GTEx	14.2757734674033	12.0288485475235	10.1152117905938	GTEX	18.8449788922605	10.1263436407629	23.5591956085208	0.559778495405365	1.7764785536014198	2.00409478168048	TCCCGGGGGCACCTGCATACTCACCCGCCTGGGCCTGGGCCCCCGGTGAGCCTGACCGGGAGGGGGTCCCCAGGCCGGGCCTCTAGGCAAAAGATTTAGCCCCTCCAGTTTGAGGGACTCCGGTTTCCCGACACCCCGATTTAACTCCAGACCACGATTCCTGTGGCAGCTGCAGGGACTGGCGCCCCGAGGCCTCAAAA	0.5420563026140329	0.9479371637240692	0.648137833842554	0.4669246746293689	0.890115301360223	0.542911828820235
0.751026218728462	19:17337733:C:T:A:wC	-0.0314805226450893	41	-0.772757321750147	19	GTEx	21.4084433940581	28.5669720582719	30.7796847396489	GTEX	36.144475420169286	27.9714097047395	18.043324530608	0.40636411142527296	1.06806313974266	1.08158379442765	TCCCGGGGGCACCTGCATACTCACCCGCCTGGGCCTGGGCCCCCGGTGAGCCTGACCGGGAGGGGGTCCCCAGGCCGGGCCTCTAGGCAAAAGATTTAGTCCCTCCAGTTTGAGGGACTCCGGTTTCCCGACACCCCGATTTAACTCCAGACCACGATTCCTGTGGCAGCTGCAGGGACTGGCGCCCCGAGGCCTCAAAA	0.0964019246113064	0.989098650950622	0.5858624457977	0.0645790852649425	0.9764862340879792	0.4749376588213761
5.20449693384207	2:86422793:G:C:R:wC:Alt_2-86422816-A	5.96158884353071	42	6.57213563153112	2	GTEx	871.888031596556	958.2267180429268	871.888031596556	GTEX	32153.4612255873	59733.047586780194	82976.6728861321	0.0949837409436092	0.0987282108188527	0.110066628828666	TCCCGGCTGCGGAAACGCCAACTCCAGGCGATTGGCGCGAAGGAGGCGAAAAGGGCGGATTCCCTTTCCGGGTCGCGCCCGGGCTGCAGGTCCTTATCCGGAAGGGGTTACTAGGTGAACACGGCCGGAGGGAGAGCGCTCTGAAATCCATTCTTCAGCCGCACGTGGAAAATGGACAGCTGTGACTCTTAAAGAGAATT	0.0	0.0	0.0	0.0	0.0	0.0
3.12885436895652	2:86422793:G:C:A:wC,2:86422793:G:C:A:wC:Alt_2-86422816-R	3.90964845682532	41,42	4.232788983569665	2	GTEx	444.631508518087	1035.6832715625	353.004427157637	GTEX	3936.57959680129	15575.8755224566	6818.19131590761	0.0891830686718895	0.0787175944170505	0.118801806074335	TCCCGGCTGCGGAAACGCCAACTCCAGGCGATTGGCGCGAAGGAGGCGAAAAGGGCGGATTCCCTTTCCGGGTCGCGCCCGGGCTGCAGGTCCTTATCCCGAAGGGGTTACTAGGTGAACACTGCCGGAGGGAGAGCGCTCTGAAATCCATTCTTCAGCCGCACGTGGAAAATGGACAGCTGTGACTCTTAAAGAGAATT	1.4099612049279538e-265	0.0	5.402504542508994e-272	5.800820094802543e-267	0.0	1.5973897084908382e-273
3.03693593950977	2:86422793:G:C:A:wC:Alt_2-86422816-A	3.9558609887090497	42	4.11112328912255	2	GTEx	686.6180646995659	716.840541749436	686.6180646995659	GTEX	5633.56218100777	11111.52911148	11862.373071443899	0.0931659802720398	0.0801174507906947	0.1090003292064	TCCCGGCTGCGGAAACGCCAACTCCAGGCGATTGGCGCGAAGGAGGCGAAAAGGGCGGATTCCCTTTCCGGGTCGCGCCCGGGCTGCAGGTCCTTATCCCGAAGGGGTTACTAGGTGAACACGGCCGGAGGGAGAGCGCTCTGAAATCCATTCTTCAGCCGCACGTGGAAAATGGACAGCTGTGACTCTTAAAGAGAATT	9.58297259535731e-232	0.0	0.0	4.515890938664414e-233	0.0	0.0
-0.458332905298539	8:23021346:G:A:A:wC	0.0537648776783366	42	-0.5145505896162751	8	GTEx	624.722797809505	665.326219391245	624.722797809505	GTEX	454.57011417246	690.4613325777568	436.159498315629	0.194264710138387	0.200019163286416	0.363674065584516	TCCCGGCGCCAGGTGCGCTCTTCCCCAGCCAGGGACCGCGGCGGAGACTCACCGGCAGCAGAACCGCGACGATGAAGACGACGAACTTAAGGATCTTGGAGTCCAGGAGCCATGGTCTGGTTCCCGACGCTGTCCTGGCTCCTGGATAGCGCCCTGCTCGAGCGCTCGAGGCGGTCGGGACGCTTTGTCCCCAAAGTCCC	0.0359262644878235	0.894353512677135	0.300387362778928	0.0183083869797062	0.788084645299789	0.157107369803932
-0.541130253432663	19:34281696:T:C:R:wC	-0.6219793366312609	41	-0.423241285300356	19	GTEx	704.4356637895261	453.380342637742	503.777843136309	GTEX	484.0347925133471	294.725457702088	375.52762197748	0.100682294526103	0.31079503282064097	0.19954789124529604	TCCCGGCCCAACCCCAGGGGCACAGCCCAAAGCAATCATGACATTTCTCTGGAGTCTTGTATTTTATCTTTAAATGTTAGGCAGAGTTTACGTTCTCCCTTGTAATGTATACATGTTTGTCTTGCTGACTTGTTTGTCAATTCTGGAGTCAAGGGGGCACTCAAATGGACTCCACTGGGCACTTGTCTGTAAACCCAGCA	2.33684820996557e-07	0.119902951885285	0.0663129241198495	7.673936910882372e-08	0.0453651857432576	0.0339217147195097
1.59440078792081	2:220041433:C:A:A:wC	3.41429166020245	41	2.61782281449663	2	GTEx	8.0949518330266	5.70471270701931	11.055285568450198	GTEX	24.395290840170997	60.8937778689257	68.16585490411279	0.5951057899686371	0.7062040688136031	0.630673876441108	TCCCGGCCCAAGCAGCCGCGGCCTCAAGGAAGCACTGCTCGAGCAGCTGCCGCCCAGTCCCGGCACAGCAGTCAGGCGAGCTCGCAGCGCCGCTCAGGCAGGGAGGGGCGCGCCGGGAGGCCGGGGAGGGGGCGGGACCCCCACTCACCGTGAAGTCCTGGAAGCCGGCGAGGGAGAAGGTGCCTTCTTCGTCCAGCAGG	0.0133161782811728	6.40465257825316e-06	0.000116158485376992	0.00738007609042354	1.3334007946347402e-06	3.3126540529293106e-05
1.1258110305296	2:220041433:C:A:R:wC	1.57137795356055	41	1.82351375767364	2	GTEx	75.40720629283409	77.8427081676982	61.0224029255433	GTEX	164.30703043969402	231.10550934554905	216.208979584822	0.216109430613132	0.3438065270556311	0.312576776191785	TCCCGGCCCAAGCAGCCGCGGCCTCAAGGAAGCACTGCTCGAGCAGCTGCCGCCCAGTCCCGGCACAGCAGTCAGGCGAGCTCGCAGCGCCGCTCAGGCCGGGAGGGGCGCGCCGGGAGGCCGGGGAGGGGGCGGGACCCCCACTCACCGTGAAGTCCTGGAAGCCGGCGAGGGAGAAGGTGCCTTCTTCGTCCAGCAGG	5.61327175029764e-07	2.2551586410387694e-05	2.66386237983316e-08	1.89402385386497e-07	4.86492893724827e-06	5.4175565789794714e-09
0.18769806123494895	14:93575066:T:G:A:wC	2.59687825569812	42	1.59275686298008	14	GTEx	1026.30941989291	1002.6289535291901	1026.30941989291	GTEX	1169.94334827425	6066.0347815167115	3096.1397613898	0.161227962676792	0.25733010484101704	0.424737409453108	TCCCGGCCCTGAGCGCAGGAGGGTGCGCAGCACAGGCTCTCCCATTCACTGTCATTGGGACTGACATATTGAAATTTCTTTGTGAGCAGTTTCAGAACAGGTATGAAAAAGCTGGGCGTAGTGGCTCACACCTGTAATCCCAGCACTTTGGGAGGCCGAGGTGGGCAGATCAATTGAGGCCAGGAGTTCGAAACCAACCT	0.34320511969769	4.8639524236648593e-23	0.000668584834252962	0.24435184845792	6.01667386648053e-24	0.000176848554743857
0.11797454457359402	14:93575066:T:G:R:wC	2.18576697692045	42	1.67419953374647	14	GTEx	552.364579426738	574.813137680403	552.364579426738	GTEX	599.855228354255	2614.8742453044892	1764.54420089922	0.157896115585969	0.15975980941382698	0.292681913816472	TCCCGGCCCTGAGCGCAGGAGGGTGCGCAGCACAGGCTCTCCCATTCACTGTCATTGGGACTGACATATTGAAATTTCTTTGTGAGCAGTTTCAGAACATGTATGAAAAAGCTGGGCGTAGTGGCTCACACCTGTAATCCCAGCACTTTGGGAGGCCGAGGTGGGCAGATCAATTGAGGCCAGGAGTTCGAAACCAACCT	0.564072921289516	1.37707570349746e-41	5.4237002091468e-08	0.454963611310855	1.3081480620549699e-42	1.06397772250719e-08
0.702315761521447	17:76274131:A:G:R:wC	0.6322883656592869	41	0.162935668189221	17	GTEx	564.202614151193	391.11876315388497	418.73398620703904	GTEX	918.413649309455	606.209086650882	469.513402164551	0.0849550486505255	0.19569384926499106	0.18149714737871805	TCCCGGCCGGTGCTCACGGGGCTGGGACCAGCTGCTCTTACTCTGTTTTTCTACCTTTCTCAGCCACTTGGAGGAAGAGAGAATTTTGTTACCTTTTACAGGTAAGGACGCTGAGGTTCACAGGATAAGTCACTTCCAGCCAGGTGTGTGTGACCTCAGATCCATACTCAGAGGGAGGTGGGCTGGGCAGAGCCTCCCAC	6.0961221311675e-16	0.00458056581848269	0.483011377397375	1.3747538886850898e-16	0.00123354546521592	0.369328823799238
1.6721223816304902	17:76274131:A:G:A:wC	0.8233802478092571	41	0.553430191429177	17	GTEx	709.406557434182	505.655333239589	589.944841719239	GTEX	2259.2944949775	894.343401664075	865.277526185463	0.0860385660995834	0.19612942654290505	0.17445151793243602	TCCCGGCCGGTGCTCACGGGGCTGGGACCAGCTGCTCTTACTCTGTTTTTCTACCTTTCTCAGCCACTTGGAGGAAGAGAGAATTTTGTTACCTTTTACGGGTAAGGACGCTGAGGTTCACAGGATAAGTCACTTCCAGCCAGGTGTGTGTGACCTCAGATCCATACTCAGAGGGAGGTGGGCTGGGCAGAGCCTCCCAC	4.183991881121398e-83	0.000118095868434999	0.00409007363722282	3.9371300832469685e-84	2.69107421735047e-05	0.00151184031038876
1.00899860170781	13:107219670:C:CTTAT:R:wC	3.10526034569647	41	0.985129886901346	13	GTEx	206.565848203395	123.64241793740601	171.464189423732	GTEX	415.159544222602	1066.11516386822	339.704337304494	0.13421968173491	0.189771674460561	0.208543432721577	TCCCGGCCTCACAAGCCAACGCAGCTCTCCGACCTCACTCCGAACTCCACCCCTACTTCCGGGACACCACTCCTCTCTCGCGCCAAAATCGCCTTCTCTTAAACCCTTTCTGCTCAAGCCCTCGAATTTTCCATCCCGAACAACTTCTGGGTCTGTCCCACCCCAAGCTTTCCAAACGCCAAGCCTGCCCGCCCCG	2.27946879983269e-13	4.405126228942088e-59	9.231954267042219e-06	5.58267389131565e-14	3.505799117365359e-60	2.31410261006968e-06
0.932975321411193	13:107219670:C:CTTAT:A:wC	2.49053296537094	41	1.44032718113484	13	GTEx	210.243321941575	140.960957684817	122.883059698347	GTEX	402.2392822480311	791.975811390533	334.004732781642	0.131873864029551	0.182567091343858	0.199954320685904	TCCCGGCCTCACAAGCCAACGCAGCTCTCCGACCTCACTCCGAACTCCACCCCTACTTCCGGGACACCACTCCTCTCTCGCGCCAAAATCGCCTTCTCTTATTTAAACCCTTTCTGCTCAAGCCCTCGAATTTTCCATCCCGAACAACTTCTGGGTCTGTCCCACCCCAAGCTTTCCAAACGCCAAGCCTGCCCGCCCCG	5.7915734829120404e-12	2.37352935180279e-41	3.5565901527281503e-12	1.4971267915012401e-12	2.2609770885480896e-42	5.87806112180072e-13
-0.21482088814213496	8:23021346:G:A:R:wC	0.0057483068498393	42	-0.30983923238683503	8	GTEx	477.50486607962006	561.116899319748	477.50486607962006	GTEX	411.62799006722605	563.44322571326	384.9840103044391	0.25054435286667803	0.260099539655932	0.386043662102788	TCCCGGCGCCAGGTGCGCTCTTCCCCAGCCAGGGACCGCGGCGGAGACTCACCGGCAGCAGAACCGCGACGATGAAGACGACGAACTTAAGGATCTTGGGGTCCAGGAGCCATGGTCTGGTTCCCGACGCTGTCCTGGCTCCTGGATAGCGCCCTGCTCGAGCGCTCGAGGCGGTCGGGACGCTTTGTCCCCAAAGTCCC	0.501132542051993	0.991790813697674	0.6065134757168461	0.39121468627512	0.9823678582506752	0.422205085934685
-0.473107793039343	1:16055039:C:T:A:wC	-0.5479989103435859	41	-0.211848238000226	1	GTEx	1803.91715627888	1453.59324709741	1420.4778667433402	GTEX	1299.31588792615	994.45541033873	1226.65695243152	0.0841532925168851	0.197815980094284	0.110457489170048	TCCCGGCTGCCTGGCATGCAGTGATGGAAAGGCACCCCAAGGAAGGTGTTGCCAGCAGCCCTGAGACGTGAGCCTGGGGCTCCCTCTGTGAGCACTCCATGCCATTCTCCTACTGCAGGGCAAGGAGAGGCCCTCTAAGAGAGGGGGCTGTGTCTAAGAAAATGGGGCAGGGGGAGGGAAAAGAGGCCTGTGGGGATAAT	5.98130173504013e-08	0.0187418563585258	0.100886408559979	1.88785468700599e-08	0.00560139844866467	0.0551216031757433
3.45286592665544	10:91597636:A:G:R:wR:Alt_10-91597627-R	0.9231257027233992	42	1.53116913000007	10	GTEx	475.568115601645	572.0571303829098	475.568115601645	GTEX	5204.87861158756	1084.71476766039	1377.0892930915	0.0980355538078561	0.164339457909763	0.249646496610836	TCCCGGCGGCCCCCTGCTGTCTGCGGCCTTTGTTTGAGGGAGAGGCTGGGGTCACCCGGTTGGGCCGCATTTCCGGGGCCGTCACCTGTCGGGCTGCCAGGCCGCGCGTACCTTGTCCCATCGGGGGCTCTGCTCTGCCCCCTGCGCTGATGACGCGGGTGGAAGGGAGGTATCAGGGGCACTCTGGGGAGCTGTACCTG	2.4009062220713075e-270	1.0258950114519801e-07	4.62276678071701e-09	9.69315290617831e-272	1.9408971775407e-08	8.604800540821521e-10
2.95237907481485	10:91597636:A:G:A:wR:Alt_10-91597627-R	0.748075606266362	42	1.09604838455564	10	GTEx	636.970754759708	791.738410226288	636.970754759708	GTEX	4933.95154885437	1329.43004913745	1361.17087234806	0.0847394989448557	0.166269061257588	0.19830876727688895	TCCCGGCGGCCCCCTGCTGTCTGCGGCCTTTGTTTGAGGGAGAGGCTGGGGTCACCCGGTTGGGCCGCATTTCCGGGGCCGTCACCTGTCGGGCTGCCAGGCCGCGCGTACCTTGTCCCATCGGGGGCTCTGCTCTGCCCCCTGCGCTGGTGACGCGGGTGGAAGGGAGGTATCAGGGGCACTCTGGGGAGCTGTACCTG	1.4304180578828084e-264	3.13070046204972e-05	1.6188334686604e-07	5.899405570801904e-266	6.82138198997568e-06	3.2579201231229597e-08
3.07309657051884	10:91597636:A:G:R:wR:Alt_10-91597627-A	0.983512162929644	42	1.31317771037694	10	GTEx	611.461436262873	702.9367993760692	611.461436262873	GTEX	5148.61819890742	1389.16413976084	1520.88180168948	0.0814138295528929	0.16473136287363	0.188996254841772	TCCCGGCGGCCCCCTGCTGTCTGCGGCCTTTGTTTGAGGGAGAGGCTGGGGTCACCCGGTTGGGCCGCATTTCCGGGGCCGTCACCTGTCGGGCTGCCAGGCCGCGCGTACCTTGTCCCATCGGGGGCTCTGCTCTGCCCGCTGCGCTGATGACGCGGGTGGAAGGGAGGTATCAGGGGCACTCTGGGGAGCTGTACCTG	0.0	1.30212502756168e-08	2.20027618562889e-11	0.0	2.36672311161929e-09	3.7006044093192485e-12
2.6476278830458195	10:91597636:A:G:A:wR:Alt_10-91597627-A	1.0653164096670402	42	1.26689473679276	10	GTEx	677.04428792884	767.2707821847771	677.04428792884	GTEX	4241.30822263865	1605.0309462139096	1630.2813853282098	0.0828590564906909	0.16510259535405802	0.169837444508867	TCCCGGCGGCCCCCTGCTGTCTGCGGCCTTTGTTTGAGGGAGAGGCTGGGGTCACCCGGTTGGGCCGCATTTCCGGGGCCGTCACCTGTCGGGCTGCCAGGCCGCGCGTACCTTGTCCCATCGGGGGCTCTGCTCTGCCCGCTGCGCTGGTGACGCGGGTGGAAGGGAGGTATCAGGGGCACTCTGGGGAGCTGTACCTG	9.91387865481575e-223	6.38035170908327e-10	5.47666345850901e-13	4.847171997964375e-224	1.1005545972052201e-10	8.688124187889758e-14
-0.17130053421746	17:36430533:C:T:R:wC	-0.7167946980984621	41	-0.238717924936135	17	GTEx	427.102150956304	349.46975077066804	334.540226967884	GTEX	378.92186343571296	212.630139071841	283.391431535252	0.174703247007232	0.35667265796309205	0.20860018076517606	TCCCGGCTACTCAGGAGGCTGAGGCTGAGGCAGGAGAATGGCTTGAAACTGCAAGGCAGAGGTTGCAGTGAGCCGAGATTGCACTGAGCCGAGATTGCACCATTGCACTGCACTCCAGCCTGAGCGACAGAGTGAGACTCTTGTCTCAAAAAAAAGGTATCCCAACAGAGTTTCACATTTTACCATAACCCACAGGAGAG	0.4007051479854379	0.117875754306996	0.35733215447264904	0.326828071925908	0.0444660209595674	0.252465979356018
0.672759177552196	17:36430533:C:T:A:wC	-0.4057008035898579	41	0.9557033227007758	17	GTEx	207.075058445803	156.039284372745	186.89543387686797	GTEX	329.281948775366	117.88840218418501	362.57618240677397	0.148038529108259	0.4881224468808421	0.203389846736836	TCCCGGCTACTCAGGAGGCTGAGGCTGAGGCAGGAGAATGGCTTGAAACTGCAAGGCAGAGGTTGCAGTGAGCCGAGATTGCACTGAGCCGAGATTGCATCATTGCACTGCACTCCAGCCTGAGCGACAGAGTGAGACTCTTGTCTCAAAAAAAAGGTATCCCAACAGAGTTTCACATTTTACCATAACCCACAGGAGAG	1.45796949686476e-05	0.617506291081662	1.03775941183309e-05	5.50691941644631e-06	0.405891405642069	2.61599399758804e-06
-0.049616733638744	11:89951047:CA:C:R:wC	-0.142712155285636	41	0.0962599855701345	11	GTEx	510.705366611053	370.235320451487	459.976347341114	GTEX	493.420164135177	335.288491334379	492.34356978202203	0.113338800244685	0.372395880894769	0.20985136524075	TCCCGGCTCCTCAGGAGGCTGAGGCAGAATCGCTTGAACCCAGGAGGCGGACGTTGCAGTGAGCTGAGATCGCACCACTGCACTCCACCTGGGCAACACAGTGAAACTCCATCTCAAAAAAAAAAAAAAAAACCCAGAATTAAAATACAATTTTATAACTGGAAAAGACCTTAAGATCATCATCTACTGTCTTTTCTTTG	0.7226052268738841	0.8429622008293391	0.73723692528642	0.661550416439394	0.701551462191291	0.646445629161259
0.210612720735127	11:89951047:CA:C:A:wC	0.333675043220547	41	0.276270847843876	11	GTEx	142.35878211611	98.7496675081048	99.96257650190859	GTEX	164.741601559228	124.648900687756	121.04620262446699	0.24648381729505495	0.628249075471735	0.294701791559141	TCCCGGCTCCTCAGGAGGCTGAGGCAGAATCGCTTGAACCCAGGAGGCGGACGTTGCAGTGAGCTGAGATCGCACCACTGCACTCCACCTGGGCAACACGTGAAACTCCATCTCAAAAAAAAAAAAAAAAACCCAGAATTAAAATACAATTTTATAACTGGAAAAGACCTTAAGATCATCATCTACTGTCTTTTCTTTG	0.4687741076061551	0.772516510942402	0.4614529623699071	0.392845313876074	0.595336293788334	0.348522502428466
-0.487890617065015	1:16055039:C:T:R:wC	-0.657007791037874	41	0.29675315515954903	1	GTEx	879.7370866405348	636.346527453556	626.351038096296	GTEX	627.91198463576	403.66643000932197	768.738799528579	0.0994355176401414	0.24694980599234	0.163823090884232	TCCCGGCTGCCTGGCATGCAGTGATGGAAAGGCACCCCAAGGAAGGTGTTGCCAGCAGCCCTGAGACGTGAGCCTGGGGCTCCCTCTGTGAGCACTCCACGCCATTCTCCTACTGCAGGGCAAGGAGAGGCCCTCTAAGAGAGGGGGCTGTGTCTAAGAAAATGGGGCAGGGGGAGGGAAAAGAGGCCTGTGGGGATAAT	2.61506067726791e-06	0.0253672780550192	0.123864749325763	9.266729710987673e-07	0.007802676116835109	0.0700751713650664
0.8205347803080021	19:41305793:CTCTG:C:R:wC	1.41319057385473	42	0.935416013134467	19	GTEx	167.75418620527398	157.529311347891	167.75418620527398	GTEX	296.689827346277	418.98345146489	319.963139602144	0.27226911894710804	0.336885549088335	0.421590478593848	TCCCGCTCCGCCCCGGGTCCTCCCTCCCAGCTTCCCTCCGGTCTATTTTTCTGTCTCTGGGCCCCTCGTTCTCTTTGTTTTTGGACTCCCCAGTTTCCTCTGTCTTTTGACCCCCCCGCCCCCACCCTGACTCTCCCTGGAACCCCCACGTTTCTCGTTGTCTTTCTGGAACGCCGAGGCAGGTCCCTCCTATTTTCCAA	0.00589456101421025	0.000119753616979895	0.0693678685136243	0.00258091191257444	2.73029954425768e-05	0.0265017774775574
4.59978782236192	12:6977359:A:G:A:wR:Alt_12-6977275-R	6.68009058489509	42	4.87281669266149	12	GTEx	51.2567333545611	28.3669935736161	51.2567333545611	GTEX	1248.63968110683	2880.0318767017898	1507.9675315254901	0.177055104926953	0.165150585405062	0.208143324248914	TCCCGCTCCCTGCGCCCTGGCCTCCCGCGCCGTGCGCCGCCGCACGTAGCCCCAGACTCCTCCCCTTCCTCGCCGGCGTCCGCGTCCCCGCGCCGAGCTGCTCGGGCTCCCTGAGCCCCAGATCTGACCCCTTCCCTTCGGCAACCTGAGCGACTCCCGCCTTCCACGGAAGGGACCGAGCCCGTGCCAAACAGGCTGAG	1.221024678408059e-147	0.0	6.658269335161626e-120	8.462445698122407e-149	0.0	3.3119177303928386e-121
5.1193305165366905	12:6977359:A:G:R:wR:Alt_12-6977275-R	6.43361773452497	42	5.1793428007515	12	GTEx	33.2560277863827	35.9378899081699	33.2560277863827	GTEX	1153.6456020097698	3117.9145617907	1197.23019852192	0.379966197843348	0.17454549138792702	0.245092770493936	TCCCGCTCCCTGCGCCCTGGCCTCCCGCGCCGTGCGCCGCCGCACGTAGCCCCAGACTCCTCCCCTTCCTCGCCGGCGTCCGCGTCCCCGCGCCGAGCTGCTCGGGCTCCCTGAGCCCCAGATCTGACCCCTTCCCTTCGGCAACCTGAACGACTCCCGCCTTCCACGGAAGGGACCGAGCCCGTGCCAAACAGGCTGAG	1.52109983902747e-40	7.594688731513062e-296	7.220346838996388e-98	2.25144580027878e-41	2.0783986579469675e-297	4.0258807990202985e-99
-0.267025014549789	5:81920484:G:A:R:wL:Alt_5-81920587-A	-0.248631539594542	42	-0.217736628544448	5	GTEx	1031.92229662161	1080.17049950726	1031.92229662161	GTEX	857.598495229907	909.540081562946	887.5703543666859	0.13385311255558802	0.19717115135185606	0.247849448554903	TCCCGATGGTGCAGTTAAGCAAGCCTATAGCTGTGTATATTTGGCATCTGACCAGAAATATACAGTTCTGACATTTTGGGGAATTAACTTTGCTGTTAAGTCATTGCAGCCCTGGAGACTAAAACTCAAGGACTCTTGGTCCTCCTCATGTCCTAATTTGACGTTCCTTGGCCTAAATCTGGCGATCAGCCTCGGGCCCT	0.0821433633551113	0.394550586799754	0.5653210107453729	0.0460526137199619	0.20731119021286604	0.37967049426241495
2.17894986576498	19:24079157:C:T:A:wC	3.5170759249000496	41	2.14144441041946	19	GTEx	910.726293060487	657.063517069891	802.4931200675529	GTEX	4129.01005431687	7521.33740933335	3541.1885647148797	0.0632538193887592	0.100725297902926	0.0904056985687702	TCCCGAGTGAGGCAATGCCTCACCCTGCTTCAGCTCGCGCACGGTGCGTGCACCCACTGACCTGCGCCCGCTGTCTGTCACTCCCTAGTGAGATGAACCTGGTACCTCAGATGGAAATGCAGAAATCACCCATCTTCTGCGTCACTCAGGCTGGGAGCTGTAGACTGGAGCTGTTCCTATTTGGCCATCTTGGCTCCTCC	1.2839207559333785e-258	1.3469219758504583e-265	1.261132105683769e-122	4.871193169682745e-260	4.033370366197545e-267	4.903062662136677e-124
0.656791630773116	3:124802888:C:T:R:wC	1.31472416473661	41	0.366888194834315	3	GTEx	716.083046976043	593.444774673808	649.158056949987	GTEX	1128.76975788432	1476.4874012110001	836.486320744003	0.255535002179242	0.15300107032591	0.141330016537237	TCCCGAGTGGCGAAGTCTGCATTCTCCTGGGTGAGCTGAGTCATCTCCATGTCAACCTTAGCCAGGGACGGCGCCAAGATGATCTGCTCCTGAGGGGACCGCAAGCTCCTGCAGTGAGAGAGACACAGAGGATGGTGAGAAGGACAGAACAGAGACTGAACAGTAGAGGTGAGTCTACTGGGCATAAAGAAATTATCTGT	0.0178914282164964	6.04115580972653e-17	0.021435519161171	0.0101621942556642	8.47952204714045e-18	0.00943248602750694
0.452144735164996	3:124802888:C:T:A:wC	1.04639751966025	41	0.229480505055006	3	GTEx	914.9010245560761	631.006753516139	672.638411823037	GTEX	1251.55111806288	1303.26833182731	787.80504998472	0.219143509753034	0.183847305848606	0.16689223907970702	TCCCGAGTGGCGAAGTCTGCATTCTCCTGGGTGAGCTGAGTCATCTCCATGTCAACCTTAGCCAGGGACGGCGCCAAGATGATCTGCTCCTGAGGGGACTGCAAGCTCCTGCAGTGAGAGAGACACAGAGGATGGTGAGAAGGACAGAACAGAGACTGAACAGTAGAGGTGAGTCTACTGGGCATAAAGAAATTATCTGT	0.0613208054667882	6.70689748800897e-08	0.258451408321362	0.0390902301116634	1.25805524095641e-08	0.169124615551981
0.06086025292484201	2:175682586:C:T:R:wC	0.433741695227036	41	0.0241658824542815	2	GTEx	1146.9514100695098	786.9617991034711	830.6487047974249	GTEX	1196.57368276285	1063.2152226782	844.426455251599	0.0779266707408617	0.151727326469418	0.15452325384937898	TCCCGAGTTGCTGGGACTACAGGCGCCCGCCACCACGCCTGGCTAATTTTTTATATTTTTAGTAGAGACGGAGTTTCACCGTGTTAGCCAGGATGGTCTCGATCTCCTGACCTCGTGATCCTCCCGCCTTGGCCTCCCAAAGTGCTGGGATTACAGGCATGAGCCATCGCGCCCGGCCAATTTTTTGTATTTTTAGTAGA	0.510630694960328	0.0145401911230313	0.9150862744005358	0.434806094294549	0.0042539158332458105	0.8757256660402919
0.0107547589985229	2:175682586:C:T:A:wC	-0.152442916902739	41	0.0437248877348727	2	GTEx	1321.3568223151499	852.4586696630838	944.507522683066	GTEX	1330.81699541102	767.0284099857132	974.045432612418	0.0725178160210629	0.199302589659835	0.14178842436803402	TCCCGAGTTGCTGGGACTACAGGCGCCCGCCACCACGCCTGGCTAATTTTTTATATTTTTAGTAGAGACGGAGTTTCACCGTGTTAGCCAGGATGGTCTTGATCTCCTGACCTCGTGATCCTCCCGCCTTGGCCTCCCAAAGTGCTGGGATTACAGGCATGAGCCATCGCGCCCGGCCAATTTTTTGTATTTTTAGTAGA	0.908578254480603	0.65252805568991	0.826929439826505	0.8821020228443679	0.44434195217372296	0.7577922679843541
0.0815106491220369	20:34608193:T:C:A:wC	0.0807533556631398	42	-0.17063780574745	20	GTEx	628.759916664255	681.395242349861	628.759916664255	GTEX	664.560318023626	720.6124392444369	558.584298674735	0.159956529451139	0.20018887168938	0.32915358670525496	TCCCGAGTTTATGCCATTCTCCTGCCTCAGCCTCCCAAGTAGCTGGGACTACAAGCACCCGCACCACGCCCGGCTAATTTTCTGTATTTTTAATAGAGACGGGGTTTCACCATGTTAGCCAGGATGGTCTCGATCTCCTGACCTCGTGATCTGCCCACCTCGGCCTCCCAAAGTGCTGGGATTACAGGCATGAGCCACTG	0.705553397321063	0.833853079220327	0.7581852879515479	0.61034573478151	0.6866644038043879	0.6041694949316421
-0.16484847302241198	20:34608193:T:C:R:wC	-0.16607121407312	42	-0.332037171467528	20	GTEx	767.670375628011	828.053145110764	767.670375628011	GTEX	685.589779760281	737.7534467666002	608.0705178394239	0.15693855628586498	0.20403188497165806	0.31170333968363	TCCCGAGTTTATGCCATTCTCCTGCCTCAGCCTCCCAAGTAGCTGGGACTACAAGCACCCGCACCACGCCCGGCTAATTTTCTGTATTTTTAATAGAGATGGGGTTTCACCATGTTAGCCAGGATGGTCTCGATCTCCTGACCTCGTGATCTGCCCACCTCGGCCTCCCAAAGTGCTGGGATTACAGGCATGAGCCACTG	0.3984335329834779	0.626609808152882	0.4667476178122079	0.293533620457203	0.4156751078576509	0.28676979557646803
3.1675710506602206	22:42486723:G:A:A:wC	3.10705365829458	41	4.36775726218345	22	GTEx	347.678920453483	266.791582839016	273.843557260434	GTEX	3122.0735333056896	2294.61396315375	5663.41204158169	0.0669185432811196	0.152666984264006	0.0865908894870669	TCCCGATACCAGGCGCGGTAGAGCTCGCGCACCCTCCGCTTGGCCTCGTTCATGTCCCGACTGAAAATGGGCTTCACGAAGGTGCTGGCGGTAGAAGTAACTTGGCGGACGCCGCTCCCCGCCATCTTGCCAAAGCATCCACTCCACAACCCCACCCCTTTGCAAGCAGCGCGTGCGGACCGCGGGCGAATGTCTTTTCC	0.0	7.12716309578282e-91	0.0	0.0	4.4719335984754393e-92	0.0
3.405561894298	22:42486723:G:A:R:wC	3.0797795105226897	41	4.92530377580408	22	GTEx	202.04260766329497	185.47564826522702	138.052120863237	GTEX	2140.88480113373	1564.7267664676301	4189.0171601659995	0.0801623731652587	0.14828708771015695	0.111359029910742	TCCCGATACCAGGCGCGGTAGAGCTCGCGCACCCTCCGCTTGGCCTCGTTCATGTCCCGACTGAAAATGGGCTTCACGAAGGTGCTGGCGGTAGAAGTAGCTTGGCGGACGCCGCTCCCCGCCATCTTGCCAAAGCATCCACTCCACAACCCCACCCCTTTGCAAGCAGCGCGTGCGGACCGCGGGCGAATGTCTTTTCC	0.0	1.3493109503793299e-94	0.0	0.0	8.250143909263965e-96	0.0
3.50442351688332	22:44577086:G:C:A:wC:Alt_22-44577160-A	3.17246111192312	42	3.04369560396828	22	GTEx	686.106424532442	744.4864467000929	686.106424532442	GTEX	7790.754969907859	6715.39557985427	5660.081164580551	0.10618738320492696	0.0963930489398521	0.126419227735553	TCCCGATCCCCTTGGCAACAACCACCACCAATATTTATTCACTGAGCCCACTTTGTGCCAAGCATTGTTCTAGACACGGGTATGTAACCGCGATTGAGACAGACAGACCACGCACAGCCTGGATTTTATTTTAAGAGCTATTGGGTGCCGTTGGTGGGTTTGAGTGAGTGGGGACAGGAAGTGACTCACTCCTCCGAGGG	1.6377930912072882e-237	4.564888922637958e-236	9.221784011118936e-127	7.538371517687633e-239	1.493979513801238e-237	4.4382772677247286e-128
2.06559277692371	22:44577086:G:C:A:wC,22:44577086:G:C:A:wC:Alt_22-44577077-R,22:44577086:G:C:A:wC:Alt_22-44577150-R,22:44577086:G:C:A:wC:Alt_22-44577160-R	1.7502182073367802	41,42	2.37681059546112	22	GTEx	444.176729046476	977.1815712341968	347.74434057361	GTEX	2044.2914683092001	3286.7101059123997	1624.8653811991599	0.0969243295730969	0.107255711749979	0.170953010050565	TCCCGATCCCCTTGGCAACAACCACCACCAATATTTATTCACTGAGCCCACTTTGTGCCAAGCATTGTTCTAGACACGGGTATGTAACCGCGATTGAGACAGACAGACCACGCACAGCCTGGATTTTATTTTAAGAGCTATTGGGTGCCGTTGGTGGGTTTGAGTGAGTGGGGTCAGGAAGTGACTCACTCCTCCGAGGG	1.510359765589057e-95	9.180882604620278e-59	8.411313288141368e-45	1.4100354454218145e-96	7.328598416810596e-60	7.264908304660847e-46
1.89183704138296	22:44577086:G:C:A:wC:Alt_22-44577150-A	1.11197554374304	42	2.12062297173419	22	GTEx	772.6194911975841	864.853227769534	772.6194911975841	GTEX	2869.0339697054997	1869.1389242235605	3359.8513957403397	0.0982739911181511	0.135133826454818	0.137230423185494	TCCCGATCCCCTTGGCAACAACCACCACCAATATTTATTCACTGAGCCCACTTTGTGCCAAGCATTGTTCTAGACACGGGTATGTAACCGCGATTGAGACAGACAGACCACGCACAGCCTGGATTTTATTTTAAGAGCTATTGGGTGCCGTTGGTGGGTTTGATTGAGTGGGGTCAGGAAGTGACTCACTCCTCCGAGGG	1.36007112734651e-81	1.30615220699875e-15	9.131409546672876e-53	1.3943484554800393e-82	1.89258138053365e-16	7.200214500695428e-54
3.435288555116	22:44577086:G:C:R:wC:Alt_22-44577160-A	3.13270656791123	42	2.67841689565174	22	GTEx	847.824968346051	930.141618304177	847.824968346051	GTEX	9175.17630073806	8157.9324052724905	5423.66297099526	0.0910417116306768	0.104186297351871	0.15914014352023498	TCCCGATCCCCTTGGCAACAACCACCACCAATATTTATTCACTGAGCCCACTTTGTGCCAAGCATTGTTCTAGACACGGGTATGTAACCGCGATTGAGAGAGACAGACCACGCACAGCCTGGATTTTATTTTAAGAGCTATTGGGTGCCGTTGGTGGGTTTGAGTGAGTGGGGACAGGAAGTGACTCACTCCTCCGAGGG	0.0	3.349751564982517e-197	2.0252414029775092e-62	0.0	1.258162404519719e-198	1.4573032399224791e-63
2.0443304902651875	22:44577086:G:C:R:wC,22:44577086:G:C:R:wC:Alt_22-44577077-R,22:44577086:G:C:R:wC:Alt_22-44577150-R,22:44577086:G:C:R:wC:Alt_22-44577160-R	1.75052926118783	41,42	2.1714768439156678	22	GTEx	613.014890111535	1465.90369420693	434.195881845624	GTEX	2753.53774753495	4931.6747564234	2050.22111179521	0.0882709412991563	0.105291128053742	0.14375973181835902	TCCCGATCCCCTTGGCAACAACCACCACCAATATTTATTCACTGAGCCCACTTTGTGCCAAGCATTGTTCTAGACACGGGTATGTAACCGCGATTGAGAGAGACAGACCACGCACAGCCTGGATTTTATTTTAAGAGCTATTGGGTGCCGTTGGTGGGTTTGAGTGAGTGGGGTCAGGAAGTGACTCACTCCTCCGAGGG	4.4809888525151665e-113	5.799488424836198e-61	1.5430575124500823e-49	3.752245287728586e-114	4.5471280754039196e-62	1.2612528184240194e-50
1.8139495320806205	22:44577086:G:C:R:wC:Alt_22-44577150-A	1.14686548747744	42	2.07119844686071	22	GTEx	1075.62533678174	1133.6615937747804	1075.62533678174	GTEX	3779.98486708146	2509.9174389984	4517.8511798008	0.0853741421351824	0.11492259828596002	0.142059963093892	TCCCGATCCCCTTGGCAACAACCACCACCAATATTTATTCACTGAGCCCACTTTGTGCCAAGCATTGTTCTAGACACGGGTATGTAACCGCGATTGAGAGAGACAGACCACGCACAGCCTGGATTTTATTTTAAGAGCTATTGGGTGCCGTTGGTGGGTTTGATTGAGTGGGGTCAGGAAGTGACTCACTCCTCCGAGGG	3.8551163016613486e-99	1.50179616997232e-22	4.500636959440279e-47	3.5096424523276977e-100	1.87484081381393e-23	3.77909729860114e-48
2.08243259400228	22:44577086:G:C:A:wC:Alt_22-44577077-A	1.11670363111396	42	2.4496725969678	22	GTEx	919.626864530524	1047.52718029033	919.626864530524	GTEX	3894.67745928641	2271.25765203851	5021.38598788461	0.08627667855995301	0.118383941937122	0.148974688868172	TCCCGATCCCCTTGGCAACAACCACCACCAATATTTATTCACTGAGCCCACTTTGTGCCAAGCATTGTTCTAGACACGGGTATGTAACCGTGATTGAGACAGACAGACCACGCACAGCCTGGATTTTATTTTAAGAGCTATTGGGTGCCGTTGGTGGGTTTGAGTGAGTGGGGTCAGGAAGTGACTCACTCCTCCGAGGG	1.336232237444299e-127	3.05380724869149e-20	1.2637372033491095e-59	1.0304489310437496e-128	3.98912673217171e-21	9.329200876041627e-61
1.94863878115253	22:44577086:G:C:R:wC:Alt_22-44577077-A	0.918876846937601	42	2.33755244424695	22	GTEx	900.792087098414	1042.22836699616	900.792087098414	GTEX	3475.5293988952503	1970.40770860323	4549.804041339729	0.08651539658916099	0.13016963908564	0.13770770663394	TCCCGATCCCCTTGGCAACAACCACCACCAATATTTATTCACTGAGCCCACTTTGTGCCAAGCATTGTTCTAGACACGGGTATGTAACCGTGATTGAGAGAGACAGACCACGCACAGCCTGGATTTTATTTTAAGAGCTATTGGGTGCCGTTGGTGGGTTTGAGTGAGTGGGGTCAGGAAGTGACTCACTCCTCCGAGGG	2.8789955372871285e-111	1.03503074143334e-11	1.77195560554443e-63	2.4370305162268086e-112	1.67618281458177e-12	1.2631355880065096e-64
-0.19910143779687	10:13057841:C:G:R:wC	-0.200368954117134	41	-0.4268742716913211	10	GTEx	180.538931903633	99.7909624260795	127.971816456742	GTEX	157.135679439511	86.95426518543009	95.29691030453672	0.23222284410453506	0.640282580538199	0.384826427119728	TCCCGATGAACCCCCAACTTGGGCCACTCCATCTGTGCCTATCATTGCTCTTCAGTAGGAGAGCCTAGGTTCGGTGAAAGAGGGGATGGTTAATAGGTACAAAAACTAGTTAGAAAGAATAAAAAAGATACAGTATTTTCTAGCAAAACAGGGTGACTGTAGTAAAAAAATAATTGAATTGTTCATTTAAGAATAACTAA	0.467158017317669	0.8746183171488309	0.374125627265504	0.391239153739188	0.754327524654514	0.26731612012212
-0.174407986258656	10:13057841:C:G:A:wC	-0.253906141228691	41	-0.208048711013801	10	GTEx	382.458999578043	246.81497785622003	308.651155147135	GTEX	338.84139146142104	206.876161486416	267.777861716252	0.13189700342868	0.302290388890945	0.279899577211303	TCCCGATGAACCCCCAACTTGGGCCACTCCATCTGTGCCTATCATTGCTCTTCAGTAGGAGAGCCTAGGTTCGGTGAAAGAGGGGATGGTTAATAGGTAGAAAAACTAGTTAGAAAGAATAAAAAAGATACAGTATTTTCTAGCAAAACAGGGTGACTGTAGTAAAAAAATAATTGAATTGTTCATTTAAGAATAACTAA	0.246348951401048	0.612876941573401	0.569463258056196	0.186066812540496	0.400941375734821	0.45730146584127
-0.374322059411618	5:81920484:G:A:A:wL:Alt_5-81920587-R	-0.2328298545231389	42	-0.437417798074678	5	GTEx	1321.78760317944	1314.56913566254	1321.78760317944	GTEX	1018.62866543157	1118.4313869400098	977.4119954226261	0.143057800541425	0.175988205638949	0.212606216021098	TCCCGATGGTGCAGTTAAGCAAGCCTATAGCTGTGTATATTTGGCATCTAACCAGAAATATACAGTTCTGACATTTTGGGGAATTAACTTTGCTGTTAAGTCATTGCAGCCCTGGAGACTAAAACTCAAGGACTCTTGGTCCTCCTCATGTCATAATTTGACGTTCCTTGGCCTAAATCTGGCGATCAGCCTCGGGCCCT	0.0185428652361203	0.3648686444100329	0.0982295422149995	0.00888157680485023	0.18584018044882	0.0396469653499823
-0.3303059311795949	5:81920484:G:A:A:wL:Alt_5-81920587-A	-0.27978304873690696	42	-0.46147572986208	5	GTEx	816.1829861626401	752.5651998662212	816.1829861626401	GTEX	648.38325643499	619.505262292468	592.508518147745	0.163808487559072	0.225506879483114	0.267757868567541	TCCCGATGGTGCAGTTAAGCAAGCCTATAGCTGTGTATATTTGGCATCTAACCAGAAATATACAGTTCTGACATTTTGGGGAATTAACTTTGCTGTTAAGTCATTGCAGCCCTGGAGACTAAAACTCAAGGACTCTTGGTCCTCCTCATGTCCTAATTTGACGTTCCTTGGCCTAAATCTGGCGATCAGCCTCGGGCCCT	0.0784748748505413	0.404525339694681	0.185057972875955	0.043756572945492005	0.21472206233928	0.0848014899295374
2.42867043912847	19:24079157:C:T:R:wC	3.70841300244542	41	2.53849623784778	19	GTEx	402.778038451258	218.199081345593	295.355332381318	GTEX	2165.96488556936	2852.5155121745092	1713.45235033264	0.0707313938309651	0.14670032917768802	0.114260662508663	TCCCGAGTGAGGCAATGCCTCACCCTGCTTCAGCTCGCGCACGGTGCGTGCACCCACTGACCTGCGCCCGCTGTCTGTCACTCCCTAGTGAGATGAACCCGGTACCTCAGATGGAAATGCAGAAATCACCCATCTTCTGCGTCACTCAGGCTGGGAGCTGTAGACTGGAGCTGTTCCTATTTGGCCATCTTGGCTCCTCC	5.845806168298953e-257	1.1425236695890891e-139	5.521581766097698e-108	2.2379295487146477e-258	5.460292179346519e-141	2.36783475931062e-109
0.4980254197312561	16:81129208:C:T:A:wC	0.0786788779834816	41	0.7692328803739409	16	GTEx	3124.5733544078803	2120.29678570345	2272.95847774324	GTEX	4413.17828346998	2238.58305382244	3874.4734381435705	0.0530875600950168	0.13569535663407	0.0922194738625348	TCCCGAGTAGCTGGGATTACATGCGCATGCCGCCACGCCTGGCTAATTTTTTGTACTTTTAGTAGAGATGGGATTTCACCGTGTTAGCCAGGATAGTCTTGATCTCCTGACCTCGTGATCCGCCCTCCGGCATGAGCCAACGCGCCCTGCCTGGTGCTTTAATTTTAATAAGCGCTTCTGTTTTAATTTTACTTCGGAGT	3.23738233128728e-20	0.748030303770745	5.13832182162899e-16	6.52214184728561e-21	0.5620360273028411	7.34608141713111e-17
0.514541841001641	16:81129208:C:T:R:wC	0.234948180943092	41	0.912705849270366	16	GTEx	2417.3686331518898	1721.403035354	1701.35437017586	GTEX	3453.39362269052	2025.98460423793	3203.1003077665505	0.0602775524122714	0.16712111621169398	0.087446696975067	TCCCGAGTAGCTGGGATTACATGCGCATGCCGCCACGCCTGGCTAATTTTTTGTACTTTTAGTAGAGATGGGATTTCACCGTGTTAGCCAGGATAGTCTCGATCTCCTGACCTCGTGATCCGCCCTCCGGCATGAGCCAACGCGCCCTGCCTGGTGCTTTAATTTTAATAAGCGCTTCTGTTTTAATTTTACTTCGGAGT	6.323688754817911e-17	0.32665142666368296	1.47938186951755e-24	1.3869627716648094e-17	0.159766965573537	1.6753875384917598e-25
-0.10216501691916803	16:15488581:G:C:A:wC	0.36891710480863305	42	-0.113303405815779	16	GTEx	806.632793995569	826.717553586749	806.632793995569	GTEX	751.047096662969	1067.37892367825	745.021788347764	0.16810984877971602	0.19861245976111	0.287713818599362	TCCCGAGTAGCTGGGACTACAGGTGCCCGCCACCACGCCCGGCTAATTTTTTGTATTTTTAGTAGAGACGGGATTTCACCGTGTTAGCCAGGATGGTCTCGATCTCCTGACCTCGTGATCCGCCCGCCTTGGCCTCCCAAAGTGCTGGTATTACAGGCGTGAGCCACCGTGCCTGGCCGTCCCATCATTTTTTAAGATAA	0.6466372585450699	0.158003482589788	0.821364280488114	0.543368067782806	0.0632440154985344	0.6937243313417621
0.0124136446129815	19:1078363:C:T:A:wC	0.0576421711717835	41	0.0322237452891882	19	GTEx	1503.39338292208	1019.13333713612	1052.2951574493302	GTEX	1517.11643075405	1060.64480816907	1076.94553442503	0.102049862839454	0.17930634165769502	0.13332672558152	TCCCGAGTAGCTGGGACTACAGGCGCCCGCCACCACGCCTGGCTAATTTTTTGTATTTTTAGTAGAGACGGGGTTTCACTGTGTTAGCCAGGATGGTCTTGATCTCCTGACCTCGTGATCCGTCCACCTCGGCCTCCCAAAGTGCTGGGATTATAGGCATGAGCCACTGCGCCCGGCCAATTTGTTTTTTGGAGACAGAG	0.925428218760594	0.870805803458563	0.8660073200893159	0.903181810444797	0.747851870423704	0.809020326517059
0.4728843100724821	17:18268941:T:C:A:wC	0.0669809088133619	41	0.475271707489365	17	GTEx	969.264550575707	659.866681224478	709.708680942953	GTEX	1345.7136910551699	691.508082381206	986.18004932819	0.0709540506398357	0.20420440266007106	0.12986722581331694	TCCCGAGTAGCTGGGACTACAGGCGCCCGCCACCATGTCCGGCTAATTTTTTATATTTTTAGTAGAGACAGGGTTTCACTGTGTTAGCCAGGATGGTCTCGATCTCCTGACCTCTGATCCGCCTGCCTCGGCCTCCCAAAGTGCTGGGATTACAGGCATGAGCCACCGCGCCCGGCCGTGCACAGCTAATTTTTGTATTT	9.734095284135928e-11	0.8679085072428431	0.000782984206526278	2.65286730051314e-11	0.7429047581394692	0.000252536335117969
0.460385714128592	17:18268941:T:C:R:wC	0.046158728980304	41	0.5619187592532521	17	GTEx	1002.70057711875	621.291888077415	688.872761777137	GTEX	1380.24728017985	641.808427774272	1017.31071896109	0.0741775754225008	0.214433125183616	0.129619727648798	TCCCGAGTAGCTGGGACTACAGGCGCCCGCCACCATGTCCGGCTAATTTTTTATATTTTTAGTAGAGACAGGGTTTCACTGTGTTAGCCAGGATGGTCTTGATCTCCTGACCTCTGATCCGCCTGCCTCGGCCTCCCAAAGTGCTGGGATTACAGGCATGAGCCACCGCGCCCGGCCGTGCACAGCTAATTTTTGTATTT	1.8688480159623e-09	0.916839104064184	5.3344685711713596e-05	5.41655802335561e-10	0.829565143107427	1.45672017780245e-05
0.28212635525531105	7:39738960:T:C:A:wC	-0.0508266296510419	42	0.623999063480591	7	GTEx	158.816534255292	198.583979728365	158.816534255292	GTEX	193.134279007309	191.52975060242198	245.558968365391	0.302170208886979	0.37205712765948	0.4770437880124621	TCCCGAGTAGCTGGGACTACAGGCGCCCGCCACCGCGCCCGGCTAATTTTTTGTATTTTTAGTAGAGACGGGGTTTCACCTTGTTAGCCAGGATGGTCTCGATCTCCTGACCTCATGATCCACCCGCCTCGGCCTCCCAAAGTGCTGGGATTACAGGCGTGAGCCACCACGCCCGGCCTAAAAATGTTATTATACAGAAC	0.459492492329598	0.9485120526311752	0.347577334244229	0.35047568774607	0.891339272655396	0.19085497400642604
0.105304760199933	7:39738960:T:C:R:wC	0.158023101882668	42	-0.0559749658140148	7	GTEx	189.291650515569	171.728101136073	189.291650515569	GTEX	203.485059119823	191.403732122989	182.784454088241	0.25086768316219005	0.4539457901687179	0.518480385470599	TCCCGAGTAGCTGGGACTACAGGCGCCCGCCACCGCGCCCGGCTAATTTTTTGTATTTTTAGTAGAGACGGGGTTTCACCTTGTTAGCCAGGATGGTCTTGATCTCCTGACCTCATGATCCACCCGCCTCGGCCTCCCAAAGTGCTGGGATTACAGGCGTGAGCCACCACGCCCGGCCTAAAAATGTTATTATACAGAAC	0.759764045589086	0.858798239278888	0.955827353808844	0.6746592115651899	0.727757520184408	0.914027692263751
0.564684309395728	5:178384105:G:C:A:wC	0.30802014687427903	42	0.790308386293502	5	GTEx	377.01113736631004	370.932501854146	377.01113736631004	GTEX	558.423205858535	459.23586793367997	653.312187137591	0.18777600869411604	0.209946215297415	0.275756639895716	TCCCGAGTAGCTGGGACTACAGGCGCCTGCCACCACGCCCGGATAATTTTTGTGTTTTTAGTAGAGACAGGGTTTCACCATGTTGGCCAGGGTGGTCTCCATCTCTTGACCTCGTGATCCGCCCACCTCGGCCTCCCAAAGTGCTGGGATTACAGGCGTGAGCCACCGCGCCCGGCCCAGTCTTTCTTATTTTATTCGTC	0.00601312822046581	0.299597701571575	0.0130792288808304	0.00263646385020823	0.142338419697152	0.0041574255083191
0.537505841417697	5:178384105:G:C:R:wC	0.595376385092803	42	0.307988775139457	5	GTEx	894.8425857190649	838.168765698395	894.8425857190649	GTEX	1298.63097114849	1266.61762943	1107.9351792216698	0.126096016469464	0.182655781692415	0.23646791859106	TCCCGAGTAGCTGGGACTACAGGCGCCTGCCACCACGCCCGGATAATTTTTGTGTTTTTAGTAGAGACAGGGTTTCACCATGTTGGCCAGGGTGGTCTCGATCTCTTGACCTCGTGATCCGCCCACCTCGGCCTCCCAAAGTGCTGGGATTACAGGCGTGAGCCACCGCGCCCGGCCCAGTCTTTCTTATTTTATTCGTC	5.77509716143396e-05	0.0041682418270933	0.3501115105781861	2.01997750028151e-05	0.00111587533198002	0.192760960511595
-0.20836029528773106	12:126925464:A:C:R:wC	-0.139769388348992	42	-0.17548495784543802	12	GTEx	736.1924710651559	720.47876010862	736.1924710651559	GTEX	637.1212273007129	653.856272475477	650.130967313274	0.190683898882815	0.246637566104597	0.32461728669247	TCCCGAGTAGCTGGGACTACAGGTGCACGCCACCACGCCTGGCTAATTTTTTATATTTTTAGTAGAGACGGGGTTTCACCGTGTTAGCCAGGATGGTCTAGATCTCCCGACCTTGTGATCCGCCCGCCTCGGCCCTTGCCATCTTTCTACTTGAAAATGAGATTGAAAGTTGTTTCAGCTCAGATCTGAACTAAACACTT	0.377515310629471	0.7546756939255358	0.7466159849334429	0.274525542137744	0.570918352474503	0.5887900021249179
-0.00144270118054198	12:126925464:A:C:A:wC	-0.199188754114971	42	-0.08858618779086501	12	GTEx	443.450373686934	466.311570448855	443.450373686934	GTEX	442.27185125954696	406.40739983753195	415.875357862349	0.17520220962140806	0.255433935517661	0.4602318629184529	TCCCGAGTAGCTGGGACTACAGGTGCACGCCACCACGCCTGGCTAATTTTTTATATTTTTAGTAGAGACGGGGTTTCACCGTGTTAGCCAGGATGGTCTCGATCTCCCGACCTTGTGATCCGCCCGCCTCGGCCCTTGCCATCTTTCTACTTGAAAATGAGATTGAAAGTTGTTTCAGCTCAGATCTGAACTAAACACTT	0.996045224605014	0.644656946596313	0.918638952573044	0.9934299002759208	0.435505446153642	0.8473649413051041
-0.35558811558872605	16:15488581:G:C:R:wC	0.19466564233204606	42	-0.5339032435974339	16	GTEx	1175.0629749694099	1223.98993551072	1175.0629749694099	GTEX	917.3725387533681	1401.38304881975	812.36242642676	0.149406245275351	0.167831571947991	0.24799942945515	TCCCGAGTAGCTGGGACTACAGGTGCCCGCCACCACGCCCGGCTAATTTTTTGTATTTTTAGTAGAGACGGGATTTCACCGTGTTAGCCAGGATGGTCTGGATCTCCTGACCTCGTGATCCGCCCGCCTTGGCCTCCCAAAGTGCTGGTATTACAGGCGTGAGCCACCGTGCCTGGCCGTCCCATCATTTTTTAAGATAA	0.034165043180221004	0.445240159516258	0.0802129450610167	0.017312244406088	0.246094855459467	0.0313312071412885
0.0135243046073769	17:41251508:G:A:R:wC	0.0230338595319901	41	-0.4381219629591621	17	GTEx	957.9169046564348	628.964895754404	674.231498524364	GTEX	967.170944444877	639.212825179578	497.78970277347	0.11049929263627302	0.218822574929397	0.17268417479107406	TCCCGAGTAGCTGGGATTACAGTTATGTGCCACCACACCTGGCTAATTTTTTATTTTTTGGTACAGACAGAGTTTCTCCATGTTGGCTAGGCTGGTCTCGAACTCCCGACCTCAGGTGATCCACCCACTTTGGCCTCCCAAAGTGCTGGGATTACAGGTGTGAGCCACCATGCCTGGCCTCTTTTGCTCCCTTTTTAAAG	0.92496826340117	0.9611021667886558	0.0249395985397259	0.902588035129874	0.91616734336533	0.0111765881273841
0.7124778764819059	16:89772384:T:C:A:wC	0.17604936816722302	41	0.499612307864619	16	GTEx	1327.71818908542	964.4847510597708	957.600107637879	GTEX	2175.2898591500602	1089.31587093374	1354.78686356451	0.0630150297776036	0.188724475279541	0.14381573370278194	TCCCGAGTAGCTGGGACTACAGGTGCGGGCCACCACGCCCGGCTGATTTTTTGTATTTTTAGTAGAGACGGGGTTTCACCGTGTTAGCCAGGATGGTCTCGATCTCCTGACCTCGTGATCCGCCCACCTCGGCCTCCCAAAGTGCTGGGATTACAGGCGTGAGCCACCGCGCCCGGCCATTTGTAGGATTTCTAAAAGGA	7.180807754876959e-29	0.563908155107951	0.00151193195521976	1.2188819434905599e-29	0.35090360122077696	0.000512808221111194
0.690120132225028	16:89772384:T:C:R:wC	0.23694433607738	41	0.5351214629526839	16	GTEx	598.32340813495	463.331052722858	464.774717481343	GTEX	966.213924562598	546.007533888723	674.436296761587	0.0870546759244691	0.286673516271503	0.17341985560754095	TCCCGAGTAGCTGGGACTACAGGTGCGGGCCACCACGCCCGGCTGATTTTTTGTATTTTTAGTAGAGACGGGGTTTCACCGTGTTAGCCAGGATGGTCTTGATCTCCTGACCTCGTGATCCGCCCACCTCGGCCTCCCAAAGTGCTGGGATTACAGGCGTGAGCCACCGCGCCCGGCCATTTGTAGGATTTCTAAAAGGA	9.575456900102341e-15	0.6199700176664821	0.00535635362220157	2.2372170183942297e-15	0.408503359665939	0.00203074330593346
0.5284002548234461	1:11786370:C:CA:A:wC	0.8684457295367349	41	0.652810423146438	1	GTEx	637.577944739789	437.517977469565	424.205617485772	GTEX	918.894633079897	798.449030013376	667.5770912315741	0.10275936525053	0.18040288577510896	0.18181590839742295	TCCCGAGTAGCTGGGATTACAAACGTGTGCCACCACGCCAGGCTACTTTTTGTATTTTTAGTACAGACGGGATTTCACCATGTTGGCCAGGCTGGTCTCAAAACTCCTGACCTCAAGTGATCCACCCACCTCGGCCTCCCAAAGTGCTGGGATTACAGGCATGAGCCACCGCACCTGGCCGGAGTCCCAGATTTTTATCT	7.97152219367495e-07	7.089412842440939e-06	0.00100380228429881	2.71665814708202e-07	1.47995323562896e-06	0.00033004141629847203
0.460216182328326	1:11786370:C:CA:R:wC	1.60708712179154	41	0.34975672889027504	1	GTEx	397.23640159634004	281.72340865536	318.599754138861	GTEX	546.96623571109	858.1075282142571	405.95738402169195	0.105973346706572	0.188079136056596	0.173026294253122	TCCCGAGTAGCTGGGATTACAAACGTGTGCCACCACGCCAGGCTACTTTTTGTATTTTTAGTACAGACGGGATTTCACCATGTTGGCCAGGCTGGTCTCAAACTCCTGACCTCAAGTGATCCACCCACCTCGGCCTCCCAAAGTGCTGGGATTACAGGCATGAGCCACCGCACCTGGCCGGAGTCCCAGATTTTTATCT	3.59010035197031e-05	9.136276320266099e-17	0.0818614843940405	1.40707617629385e-05	1.28827133576369e-17	0.0432375511459984
-0.120844766136229	10:72194339:A:G:R:wC	-0.26735137981114804	41	-0.5754584440207989	10	GTEx	853.028019637905	587.8721335110611	657.806178083864	GTEX	784.7138485935809	488.406578004561	441.3413637036969	0.0877943375533011	0.20214281758098496	0.19616490598143	TCCCGAGTAGCTGGGATTACAGGCATGTGCCACAACACCCGGCTGATTTTTGTATTTTTAGTAGAGACGGGGTGTCACCATGTTGGTCAGGCTGGTCTCAAACTCCTGACCTCAGGTGATCCGCCCACCTCAGCCTCCCAAAGTGTTGGGATTTCAGGCATGTGCCACCGCACCTGGCTGGCCTTGTCTACTTCTGTAGA	0.226133647600746	0.3650639383407129	0.00844383440142649	0.168681475325966	0.185972896169128	0.0033511581521938802
0.0200046399503235	10:72194339:A:G:A:wC	0.008762485778270409	41	-0.43851484072354496	10	GTEx	1484.6351241937805	963.548938794907	1137.80078506878	GTEX	1505.30048414604	969.838569368954	839.5237789497479	0.0800041068837728	0.184530710316528	0.134483498432648	TCCCGAGTAGCTGGGATTACAGGCATGTGCCACAACACCCGGCTGATTTTTGTATTTTTAGTAGAGACGGGGTGTCACCATGTTGGTCAGGCTGGTCTCGAACTCCTGACCTCAGGTGATCCGCCCACCTCAGCCTCCCAAAGTGTTGGGATTTCAGGCATGTGCCACCGCACCTGGCTGGCCTTGTCTACTTCTGTAGA	0.843767814146939	0.982765324566992	0.00308429343179811	0.8025524226093079	0.962126490766232	0.00111124452348123
-0.0186584446043682	17:41251508:G:A:A:wC	-0.749640763869181	41	-0.492420668106334	17	GTEx	1109.9681441092998	804.75370150159	834.3494503220792	GTEX	1095.0538722266	478.285858597412	592.835052540495	0.0843903917678215	0.273459649013023	0.201063871263787	TCCCGAGTAGCTGGGATTACAGTTATGTGCCACCACACCTGGCTAATTTTTTATTTTTTGGTACAGACAGAGTTTCTCCATGTTGGCTAGGCTGGTCTCAAACTCCCGACCTCAGGTGATCCACCCACTTTGGCCTCCCAAAGTGCTGGGATTACAGGTGTGAGCCACCATGCCTGGCCTCTTTTGCTCCCTTTTTAAAG	0.8621739320925871	0.0203285301410649	0.0311104380397164	0.825017070753129	0.00611926344700227	0.0143223290423436
-0.527603589976752	5:81920484:G:A:R:wL:Alt_5-81920587-R	-0.458213583926042	42	-0.243745546713099	5	GTEx	1092.0009529573101	1065.29092404079	1092.0009529573101	GTEX	756.764081623458	775.139127983797	921.8340599358901	0.137490435492474	0.18274171515626106	0.247643354110773	TCCCGATGGTGCAGTTAAGCAAGCCTATAGCTGTGTATATTTGGCATCTGACCAGAAATATACAGTTCTGACATTTTGGGGAATTAACTTTGCTGTTAAGTCATTGCAGCCCTGGAGACTAAAACTCAAGGACTCTTGGTCCTCCTCATGTCATAATTTGACGTTCCTTGGCCTAAATCTGGCGATCAGCCTCGGGCCCT	0.00033201673125032204	0.0379324102894535	0.508904842612793	0.00012435196931365	0.0121609795070862	0.324987494952518
-0.6797440264172401	1:173322660:T:C:A:wC	-0.5038365555209029	42	-1.01545044039451	1	GTEx	484.97796099832703	483.898758103258	484.97796099832703	GTEX	302.618364588119	341.119893617061	240.53090559723	0.221313348468953	0.3250549758867069	0.576924612116229	TCCCGCAACACATGTGCCTGTGTGTGTGCATGCTCCTGTGTGCGTGTGCATGTGTGTATGGCTAAAATTAAGTCATGCTGTCAGCCACTCATGATCTCACTTGAAATAGTGTTTGGAAATGGGAATGGTTTTGTCCTGCATGCTGATGTGTCCAGAATTTCATTTAATAATAAAAGGAAAATGTGTGGTTACTGAAAAAT	0.0049243182732751	0.264956205730175	0.173666473566615	0.0021305039808048602	0.121140524423224	0.0783892570839269
4.52309075779283	12:6977359:A:G:A:wR:Alt_12-6977275-A	6.35979588974383	42	4.3504302029219915	12	GTEx	13.423289645818803	12.3623992999005	13.423289645818803	GTEX	308.16798250381197	978.524761095831	273.484380100469	0.31020208342818395	0.215547107409541	0.436147076251052	TCCCGCTCCCTGCGCCCTGGCCTCCCGCGCCGTGCGCCGCCGCACGTAGCCCCAGACTCCTCCCCCTCCTCGCCGGCGTCCGCGTCCCCGCGCCGAGCTGCTCGGGCTCCCTGAGCCCCAGATCTGACCCCTTCCCTTCGGCAACCTGAGCGACTCCCGCCTTCCACGGAAGGGACCGAGCCCGTGCCAAACAGGCTGAG	2.6940710982185397e-47	6.359874001932905e-190	1.60908655424908e-22	3.70443123142333e-48	2.4571150547724087e-191	1.9672239252535396e-23
-0.7582566248017131	1:173322660:T:C:R:wC	-0.234144184847193	42	-0.5739547469859549	1	GTEx	418.301182680058	435.1765314443711	418.301182680058	GTEX	247.78150346572	370.105439142238	281.062659932034	0.270949243146199	0.306457051916532	0.41997140959997104	TCCCGCAACACATGTGCCTGTGTGTGTGCATGCTCCTGTGTGCGTGTGCATGTGTGTATGGCTAAAATTAAGTCATGCTGTCAGCCACTCATGATCTCATTTGAAATAGTGTTTGGAAATGGGAATGGTTTTGTCCTGCATGCTGATGTGTCCAGAATTTCATTTAATAATAAAAGGAAAATGTGTGGTTACTGAAAAAT	0.0111796581637297	0.6529914750018571	0.321260240960292	0.00513375373622121	0.444845858154892	0.171734424677922
1.07481347924797	2:114462446:C:A:A:wC	1.80319880278274	41	0.591193722289295	2	GTEx	394.18847468914805	290.556928045848	288.630926583296	GTEX	830.8733824965201	1014.02657760023	434.29585478572403	0.10893400222752	0.161759502487158	0.19079162151807505	TCCCGCCCTCGCCTCTCCCTCCACACCTCCCCGCAAGCTGGGGGAGCCGCCTCCGGCCTCGGCCAGCCCAGGAAGGGGCTCCCACAGTGCAGCGGCGGGATGAAGGGCTCCTCAAGTGCCGTCAAACTGGGAAACCAGGCAGAGGAGGCGGGGAGAGTGAGCGAGGGCTGTGACGGCTGCCAGCACGTTGTCACCTCTCA	3.01847300345087e-22	6.4636501376529e-28	0.00514792669760473	5.8072736871393e-23	7.37245613784817e-29	0.00194413939727621
1.24053612956892	2:114462446:C:A:R:wC	2.30073678718969	41	0.988769962524731	2	GTEx	265.541366117342	229.77302848435696	222.37669315322498	GTEX	628.261721423593	1132.8847856132302	441.0957778343449	0.12896541052222998	0.17363620130029	0.206907478128816	TCCCGCCCTCGCCTCTCCCTCCACACCTCCCCGCAAGCTGGGGGAGCCGCCTCCGGCCTCGGCCAGCCCAGGAAGGGGCTCCCACAGTGCAGCGGCGGGCTGAAGGGCTCCTCAAGTGCCGTCAAACTGGGAAACCAGGCAGAGGAGGCGGGGAGAGTGAGCGAGGGCTGTGACGGCTGCCAGCACGTTGTCACCTCTCA	3.3710002161050896e-21	4.59203043852256e-39	7.1144021785308195e-06	6.63848930350534e-22	4.4922980470700304e-40	1.7634235145700298e-06
0.480423039808501	20:20042444:T:C:A:wC	0.15564676214315698	41	1.19284714022211	20	GTEx	327.55657655639	185.978390056419	236.484063149241	GTEX	457.55493715055496	207.06224846746602	541.436588359038	0.138061367965371	0.34275626210666	0.19009831855041	TCCCGCCTCCCTGTGTTCCCCATGCCTTTTTGTGCCATTCTCCCTGCTGTAGTCCCCATGTTTTCTATCTTTGTTGAGCCTGTGATTCCCCTGACAGAACGTAATGGAAGTGGGGCTGTCCTGGTCCCAGGCCCAAGCGTTAAGATGGCCTGGCAGCAGGGCTGGCCCAGGAGAGGCACGCAGGGTATCCTGGGTACTCA	0.0010771667799124099	0.809785012780974	1.8511455341304998e-09	0.000501827677055712	0.649754452124788	3.49868527909076e-10
0.446027720232753	20:20042444:T:C:R:wC	-0.15229517314031	41	0.554781779292334	20	GTEx	248.234828968101	193.00371326827	207.881526635726	GTEX	338.18203225441005	173.796509536833	305.134063366472	0.128237573802471	0.467499471050543	0.21796757494244	TCCCGCCTCCCTGTGTTCCCCATGCCTTTTTGTGCCATTCTCCCTGCTGTAGTCCCCATGTTTTCTATCTTTGTTGAGCCTGTGATTCCCCTGACAGAATGTAATGGAAGTGGGGCTGTCCTGGTCCCAGGCCCAAGCGTTAAGATGGCCTGGCAGCAGGGCTGGCCCAGGAGAGGCACGCAGGGTATCCTGGGTACTCA	0.00108342160735409	0.868844572667208	0.0244254937558067	0.0005049137041748702	0.744601824801535	0.0109199799982794
4.84537886311893	21:40721611:A:C:R:wC	5.60924513469861	41	6.88158777223754	21	GTEx	325.278981030019	169.998988344257	201.605245796726	GTEX	9358.849811980692	8333.80190304797	23725.368849752598	0.0712144863299429	0.101699552258421	0.101924596112397	TCCCGCCTCTGTCGGCAAGAAAGGCTATCCAGGGGCTCCAGCTTCGCAGGCCTGCGTGAAGCGGGCCCTGGTGCGCAGGCGCTGCAGGAGGGCGTGGGAAGGAGAGCCGACGCGGCCTTTCTGTGTAACTTCCTTCCTTCCTTCCTTTTATTTGAGACAGGGTCTCGTTGTGTCGTCCAGGCTGGAGTGCAGTGGTGCGA	0.0	0.0	0.0	0.0	0.0	0.0
5.5137362236805	21:40721611:A:C:A:wC	5.5292408917157685	41	6.64324812685802	21	GTEx	34.2263760910743	23.244087917853197	28.8949339528014	GTEX	1575.71529759731	1064.90365962956	2875.3558808328607	0.132230833732569	0.207724850619332	0.160748008461391	TCCCGCCTCTGTCGGCAAGAAAGGCTATCCAGGGGCTCCAGCTTCGCAGGCCTGCGTGAAGCGGGCCCTGGTGCGCAGGCGCTGCAGGAGGGCGTGGGACGGAGAGCCGACGCGGCCTTTCTGTGTAACTTCCTTCCTTCCTTCCTTTTATTTGAGACAGGGTCTCGTTGTGTCGTCCAGGCTGGAGTGCAGTGGTGCGA	0.0	9.405685781599267e-155	0.0	0.0	4.1906491138356677e-156	0.0
2.290536251003	16:66583994:G:C:A:wC:Alt_16-66584002-A	2.2257042948469703	42	3.4918425772969	16	GTEx	30.736163932957506	39.8895134024231	30.736163932957506	GTEX	151.963512544694	186.39323467701303	347.03272654884904	0.319295490301968	0.4341827199719071	0.412209754967344	TCCCGCGACTTCCCGGCCCAAAGCAGCGCAGCGCCCGGGCGGCCCAGCCCCGCAGCGGCCACAGCAGCATAGCCGGGCGAGCGGATCCAGAGGCCCGGGCTTCCTTCCTGTGCGAGTCGGCGCGGACGACTGCTAGTCCAGCCGTTGGGCGCCGCCTGGATCCCGGCGCCTGGCCCTTAAAGAGACCCGGTCGCATTTCA	2.9515138616237795e-12	1.47394815148748e-06	1.7110543164749098e-16	7.29871356768231e-13	2.95659982756876e-07	2.43225604447509e-17
2.1545831195008	16:66583994:G:C:A:wC,16:66583994:G:C:A:wC:Alt_16-66584002-R	2.16157554441185	42	2.84836441828352	16	GTEx	129.4725966174	88.6880978047686	129.4725966174	GTEX	577.022212432031	397.057569945739	930.332218669664	0.17559321251688198	0.314200296086423	0.262668475166369	TCCCGCGACTTCCCGGCCCAAAGCAGCGCAGCGCCCGGGCGGCCCAGCCCCGCAGCGGCCACAGCAGCATAGCCGGGCGAGCGGATCCAGAGGCCCGGGCTTCCTTCTTGTGCGAGTCGGCGCGGACGACTGCTAGTCCAGCCGTTGGGCGCCGCCTGGATCCCGGCGCCTGGCCCTTAAAGAGACCCGGTCGCATTTCA	8.1112970352535e-34	3.63756391040948e-11	1.88695099269483e-26	1.30752073151261e-34	6.00165787378534e-12	2.1306292806676e-27
1.77582666785499	16:66583994:G:C:R:wC:Alt_16-66584002-A	1.95910868131273	42	2.72000627738657	16	GTEx	43.56509814291249	42.6393872026639	43.56509814291249	GTEX	149.095709306021	165.29230750674	287.33012102105	0.36713208849870493	0.40060087592853294	0.4215313963841121	TCCCGCGACTTCCCGGCCCAAAGCAGCGCAGCGCCCGGGCGGCCCAGCCCCGCAGCGGCCACAGCAGCATAGCCGGGCGAGCGGATCCAGAGGCCCGGGGTTCCTTCCTGTGCGAGTCGGCGCGGACGACTGCTAGTCCAGCCGTTGGGCGCCGCCTGGATCCCGGCGCCTGGCCCTTAAAGAGACCCGGTCGCATTTCA	4.0904327589997905e-06	4.86750895027857e-06	6.1549785819283e-10	1.31797619745469e-06	1.0061830967642201e-06	1.09890846055677e-10
1.3944478685994	16:66583994:G:C:R:wC,16:66583994:G:C:R:wC:Alt_16-66584002-R	1.95580685382706	42	2.40450726005471	16	GTEx	16.745121820009	19.2368617013098	16.745121820009	GTEX	44.54484155261361	74.68835847220491	88.5608880674843	0.5280472272366189	0.856584378636609	2.05105497734078	TCCCGCGACTTCCCGGCCCAAAGCAGCGCAGCGCCCGGGCGGCCCAGCCCCGCAGCGGCCACAGCAGCATAGCCGGGCGAGCGGATCCAGAGGCCCGGGGTTCCTTCTTGTGCGAGTCGGCGCGGACGACTGCTAGTCCAGCCGTTGGGCGCCGCCTGGATCCCGGCGCCTGGCCCTTAAAGAGACCCGGTCGCATTTCA	0.0173691025108257	0.0653193799373252	0.41226812157804704	0.00827194285504707	0.0224149198785273	0.241065769726292
0.0481783163217808	11:66045276:G:GC:R:wL:Alt_11-66045344-A	-0.177233596848331	42	-1.31006380420983	11	GTEx	110.76269250436	127.861816166641	110.76269250436	GTEX	114.538897359177	113.22052716526301	44.4664106804278	0.336415497489972	0.473274669347865	0.888775630027553	TCCCGCGGGGCACACGGCAGAGGTGTGGGGTCGCGCAGCCGCTGAGAGGGCCCCCACTGCACCTGGCCCAACCTCCTTCAGCGCCCCCCAAAACCCCACTGCTCCCATTCAGCCCCTCTCCTGGCGTCATTGTGTGTCCCAGCCAGGTGCTTCTGCCGTCTCCGACAGTGACAAGTGCCTCGCACTTCAGCCTTTGCCC	0.9220318132361108	0.846927377637667	0.27553939533667304	0.886123738621046	0.708044563810501	0.14047900845048494
-0.23115480609101705	11:66045276:G:GC:R:wL:Alt_11-66045344-R	-0.00115578650632147	42	0.0760633891148846	11	GTEx	167.028125406539	171.417609807898	167.028125406539	GTEX	141.690324399416	171.42339682621	175.896466822101	0.3522852392870229	0.3647094059641301	0.5393870434994461	TCCCGCGGGGCACACGGCAGAGGTGTGGGGTCGCGCAGCCGCTGAGAGGGCCCCCACTGCACCTGGCCCAACCTCCTTCAGCGCCCCCCAAAACCCCACTGCTCCCATTCAGCCCCTGTCCTGGCGTCATTGTGTGTCCCAGCCAGGTGCTTCTGCCGTCTCCGACAGTGACAAGTGCCTCGCACTTCAGCCTTTGCCC	0.617792379393199	0.998831394748476	0.9412800948411468	0.511722418081263	0.997471459056649	0.887855565761725
-0.15110082642730302	11:66045276:G:GC:A:wL:Alt_11-66045344-A	0.182902794607998	42	-0.747864156908832	11	GTEx	133.69511783186198	142.825842038474	133.69511783186198	GTEX	120.295679416467	162.037036967972	79.6005880666295	0.354847325449354	0.5104329363366339	0.659533801761591	TCCCGCGGGGCACACGGCAGAGGTGTGGGGTCGCGCAGCCGCTGAGAGGGCCCCCCACTGCACCTGGCCCAACCTCCTTCAGCGCCCCCCAAAACCCCACTGCTCCCATTCAGCCCCTCTCCTGGCGTCATTGTGTGTCCCAGCCAGGTGCTTCTGCCGTCTCCGACAGTGACAAGTGCCTCGCACTTCAGCCTTTGCCC	0.756171362630488	0.854216963987626	0.4315448014000721	0.6702395497189151	0.7200973073196469	0.2568245523546629
0.336059549283337	11:66045276:G:GC:A:wL:Alt_11-66045344-R	-0.3884538415924021	42	0.279518117563798	11	GTEx	168.012357334298	209.737531086539	168.012357334298	GTEX	212.14367902561	160.23255976893	204.441842490701	0.22915597936036494	0.4430677308740851	0.5131687927873401	TCCCGCGGGGCACACGGCAGAGGTGTGGGGTCGCGCAGCCGCTGAGAGGGCCCCCCACTGCACCTGGCCCAACCTCCTTCAGCGCCCCCCAAAACCCCACTGCTCCCATTCAGCCCCTGTCCTGGCGTCATTGTGTGTCCCAGCCAGGTGCTTCTGCCGTCTCCGACAGTGACAAGTGCCTCGCACTTCAGCCTTTGCCC	0.219195830663274	0.59372241262674	0.744344147059543	0.14250938228337898	0.380629543694874	0.5859664650932249
0.335204953701383	2:75939031:C:G:R:wC	-0.720593487447288	42	-0.4114545705517779	2	GTEx	95.9884186700262	116.240490475117	95.9884186700262	GTEX	121.183609560728	70.42644663887421	72.14047842581809	0.510083376872126	0.579186533910688	1.08866233871133	TCCCGCGGTGCAGGGCTCGGGACCTGCAGCCCGCCATGCCTGAGCCTCCCATCCACTCCATGGGCTCCTGTGCTGCCCGAGCATCCCCGACGAGCACCACCCCCTGCTCCACGGCGCCCAGTCCCATCGACCACCCAAGGGCTGAGGAGTACGAGCGCACGGCGCCGGACTGGCAGGCAGCTCCACCTGCAGCCCCGGTG	0.617226372030087	0.4027936855354071	0.8293078656207401	0.51107985523584	0.21344527590007	0.7054713956835319
-0.438867221279106	2:75939031:C:G:A:wC	-0.525769205912485	42	0.374243938519048	2	GTEx	57.7875107749475	72.2303055405048	57.7875107749475	GTEX	42.5314775675657	50.0564017861578	74.92675101021521	0.5594545954084189	0.6352335046247249	0.709910217030954	TCCCGCGGTGCAGGGCTCGGGACCTGCAGCCCGCCATGCCTGAGCCTCCCATCCACTCCATGGGCTCCTGTGCTGCCCGAGCATCCCCGACGAGCACCAGCCCCTGCTCCACGGCGCCCAGTCCCATCGACCACCCAAGGGCTGAGGAGTACGAGCGCACGGCGCCGGACTGGCAGGCAGCTCCACCTGCAGCCCCGGTG	0.542689735001225	0.6193510400438511	0.753608354586878	0.432772897218986	0.407852516574379	0.598074982767935
0.33134122077350103	2:112917788:C:G:R:wC	0.3964283059020179	42	-0.143217347338992	2	GTEx	603.923760249349	547.7732147810041	603.923760249349	GTEX	758.739370380668	720.984158567511	547.460987421837	0.160409404712306	0.231793310620969	0.28638376353537703	TCCCGCGTAGCTGGGACTACAGGCGCCCGCCACCACGCCCGGCTAATTTTTTGTATTTTTAGTAGAGACGGGGTTTCACCTTGTTAGCCAGGATGGTCTCGATCTCCTGACCTCGTGATCCGCCCGCCTCGGCCTCCCAAAGTGCTGGGATGACAGGCGTGGGCCACCGCGCCGGGCCAATCTGTGGCCCATTTGTAAGC	0.0706637408408292	0.204936870883156	0.767712515688266	0.038866526958098	0.0872166260265065	0.6170124667420931
0.598375169883298	2:112917788:C:G:A:wC	0.194726250719528	42	0.17988200759810702	2	GTEx	606.095400661277	659.070914936033	606.095400661277	GTEX	918.785290429691	754.406275430505	687.752576248804	0.145082296167705	0.22802030609001894	0.29847290999299203	TCCCGCGTAGCTGGGACTACAGGCGCCCGCCACCACGCCCGGCTAATTTTTTGTATTTTTAGTAGAGACGGGGTTTCACCTTGTTAGCCAGGATGGTCTGGATCTCCTGACCTCGTGATCCGCCCGCCTCGGCCTCCCAAAGTGCTGGGATGACAGGCGTGGGCCACCGCGCCGGGCCAATCTGTGGCCCATTTGTAAGC	0.00010393829551189399	0.605561992375163	0.7138061041115891	3.71727510153196e-05	0.393112499633786	0.5467252579332279
-0.281880196266416	19:1083960:G:C:A:wC	-0.0579498677680728	41	-0.959073748047828	19	GTEx	766.970392883739	497.337448833535	557.628357644745	GTEX	630.8386244879271	478.069858593022	286.591330859022	0.100986575517355	0.224101834360982	0.20248579616421106	TCCCGCGTAGCTGGGACTACAGGCGCCGGCCACCACACCCGGCTAATTTTTGTATTTTTAACAGAGATGGGGTTTCACTTTGTTGGCCAGGCTGGTCTCCAACTGCTGACCTCAAGTGATCCGCACCCCCCTTGGCCTCCTGAAGTGCTGGGATTACAGGTGTGAGCCACTGCACGCGGCGTCTCGTATTCTTTCAATCC	0.009712370542776159	0.89876923549845	8.69866031616877e-06	0.00525026239576004	0.7959537537787199	2.17441935520285e-06
-0.0296187428963501	19:1083960:G:C:R:wC	-0.21193128137805606	41	-0.261849407367626	19	GTEx	633.759747717987	406.310356568533	434.47855327811004	GTEX	620.678262859195	350.537807023299	362.10369016586304	0.120046099300421	0.26032751176509	0.214306260398295	TCCCGCGTAGCTGGGACTACAGGCGCCGGCCACCACACCCGGCTAATTTTTGTATTTTTAACAGAGATGGGGTTTCACTTTGTTGGCCAGGCTGGTCTCGAACTGCTGACCTCAAGTGATCCGCACCCCCCTTGGCCTCCTGAAGTGCTGGGATTACAGGTGTGAGCCACTGCACGCGGCGTCTCGTATTCTTTCAATCC	0.845860108686063	0.6265285984830661	0.322095238502206	0.805118678037729	0.4155906275378421	0.221765586410532
4.12749725955504	12:6977359:A:G:R:wR:Alt_12-6977275-A	7.79776273667153	42	3.7335971359681297	12	GTEx	2.5909815590973504	1.4668248972701698	2.5909815590973504	GTEX	42.3689304052363	297.371428826988	33.7181027655654	0.771844280245469	0.574529319614423	1.74514986213483	TCCCGCTCCCTGCGCCCTGGCCTCCCGCGCCGTGCGCCGCCGCACGTAGCCCCAGACTCCTCCCCCTCCTCGCCGGCGTCCGCGTCCCCGCGCCGAGCTGCTCGGGCTCCCTGAGCCCCAGATCTGACCCCTTCCCTTCGGCAACCTGAACGACTCCCGCCTTCCACGGAAGGGACCGAGCCCGTGCCAAACAGGCTGAG	2.94803340886008e-07	6.096879671145669e-41	0.0825826841052471	8.9139149327561e-08	5.834962294476578e-42	0.0324021963497421
0.104122538453704	17:4047741:A:G:A:wC	1.27400691904794	42	-0.393170702794484	17	GTEx	280.18439942758204	289.293124827896	280.18439942758204	GTEX	302.071241355653	699.892486720561	213.19493314519198	0.229221667877113	0.194406739370674	0.4263614545130871	TCCCGCCCCGCCCCTACCCTCACAGTTTCCTTAATAATTCCAACCATCTCTTCATTATGCCCTGGTCCCAAATAATCTTTCTTCCCCCCACCCCTAAGCGTAGTGTTTTCAAGGTTCATCCATGGTTTATGAGCATGCATCAATACTTTATTCCTTTATGGCCCGTCATATAGTACATTTGGTCTGAGTCATTCCTGCTT	0.7390312177509231	3.2970237401612697e-10	0.541937900051091	0.649653307748967	5.6276899236261994e-11	0.356448519865054
0.190397941244208	17:4047741:A:G:R:wC	1.01229112054271	42	-0.334207874084495	17	GTEx	204.880874269398	201.028897451087	204.880874269398	GTEX	233.800027723868	405.932791426508	162.30690970808598	0.213986024110902	0.23809757598063	0.7886282086907901	TCCCGCCCCGCCCCTACCCTCACAGTTTCCTTAATAATTCCAACCATCTCTTCATTATGCCCTGGTCCCAAATAATCTTTCTTCCCCCCACCCCTAAGCATAGTGTTTTCAAGGTTCATCCATGGTTTATGAGCATGCATCAATACTTTATTCCTTTATGGCCCGTCATATAGTACATTTGGTCTGAGTCATTCCTGCTT	0.483188975685921	9.3958450497042e-05	0.806289118667894	0.373590410850843	2.1226674910856893e-05	0.6717234798278678
0.127986440016903	22:25756674:C:T:A:wC	-0.11447087915323	41	-0.0310920849449729	22	GTEx	154.632611622426	97.4655660261051	114.451550086994	GTEX	168.872450862867	89.93418319966361	112.137375114582	0.177515825290132	0.4874155341443	0.31030532383277004	TCCCGCCCAGCTCAACGCCACCTCATCCCTGAAGCTCTCTCCCTCCCCTCCACCAACGAGGGCAGCTTCAGGTCCCAGGACCGTGCCTGGGGGGGCTCCTAGGCAGGACCAAACGTACCCATCAAGTAAATCACCCTCTTTACTCACTGCCCAGATGCTCCCGGGTCACTGAGATGAAGGGAAACCCTGGTTCCGAAGCC	0.545982415612285	0.908727020155702	0.946447718312114	0.470918075712644	0.814323023025751	0.9201868469768272
0.658597010350616	21:47401344:C:A:R:wC	0.6566548255199771	41	1.66089682671509	21	GTEx	442.396418276855	258.678808646874	278.908045861431	GTEX	697.728711038437	407.57620649456396	881.820865623727	0.0920276671463227	0.271827243294536	0.14357465906871802	TCCCGCATGGAGACGTCTGGATTGGAAACTACCGAAAGATGTTTCAAGGAACTCTCCCTGGGTGACACGCTGGTTTTCAGACGTTTGATTCAGCTGCTGCAGTTTCCTCCTCCCTGACACGGGAACTGAACTGCAGGCCGCGGCGAGCCAGCCAGGGAAACCGCCTTCTCCCTGGGCTCGGAGCTGCTGCCGGTTCTGGA	3.23100715947325e-12	0.0476862286822975	5.9104207676897305e-30	8.275625506936279e-13	0.0157047166409192	5.97396463631633e-31
3.77717858051074	4:187112629:G:C:A:wC	3.5050821764602897	41	3.8230210112394905	4	GTEx	68.7195947448638	60.6759049655109	52.951137860514	GTEX	949.203785433911	687.1559553496352	746.357852154477	0.117086349380334	0.22759640307190696	0.210811972075494	TCCCGCACGTAGAGCAACCTCGCAGCACCCTCAGAACAGCCCCGCTGGGGCGCGCCGGGCTGCCGCGGTGACCTTTCCGACGCCCCTGACCCCGCATCCCGAGGCGGCCGGAAGTGTCGCCGGCCTCCTCCCGGCGCAGCCTCCGGGCCTCCAGTGCAATCACTACGCCCTGGGGCCCGGAAACCGTTTTCCGGTCTTTC	5.921552275842435e-227	1.9207457887522396e-52	2.95185343463544e-72	2.5663466480328772e-228	1.6258788044340796e-53	1.694884270130619e-73
3.57894596931507	19:39306803:G:C:A:wC	1.52068198734928	41	3.25602673503272	19	GTEx	888.083952176074	570.163582087774	620.243757391788	GTEX	10610.9739318351	1635.11374297744	5918.769386479829	0.0541959087656351	0.127873984117144	0.0786786562125023	TCCCGCAGATGAAGAAGTGGCCACTCACAGAGGAAGGCCCAAGACCCCAGAGAAACAGCCCAATCAGAGCAGGGGGCTGACCCCACAATAAAGAAATGACCTCACCAAGAAAGGATGCCACTAGGAATTCTAGAGCGAGGAGACAAGGGGACCCGGAGAGGCCTCCAACCCTCCAGGCCTGGCTGCCCCCAGCACTGAGC	0.0	1.20544945381135e-31	0.0	0.0	1.30194020385517e-32	0.0
3.07935601326361	19:39306803:G:C:R:wC	1.3433212301485902	41	2.72707127533195	19	GTEx	727.112998038171	489.279329138705	606.1499639701731	GTEX	6143.04616774225	1241.36044350187	4013.4102269224095	0.0710977796455592	0.141216654660521	0.0805505905140853	TCCCGCAGATGAAGAAGTGGCCACTCACAGAGGAAGGCCCAAGACCCCAGAGAAACAGCCCAATCAGAGCAGGGGGCTGACCCCACAATAAAGAAATGAGCTCACCAAGAAAGGATGCCACTAGGAATTCTAGAGCGAGGAGACAAGGGGACCCGGAGAGGCCTCCAACCCTCCAGGCCTGGCTGCCCCCAGCACTGAGC	0.0	1.43420566601955e-20	1.4402241192360488e-249	0.0	1.86162359945315e-21	3.0238854016962766e-251
1.46262008259872	14:104559919:T:C:A:wC	3.16026735221486	41	0.864567655909619	14	GTEx	511.745318629545	349.752078229649	361.800899074153	GTEX	1410.99260455092	3126.0237168436997	657.860568618362	0.0888212537865072	0.111690495862351	0.182852313357747	TCCCGCAGCCCGGCCAGCCGCAACCAGAGGATTCTCTACACCGTGCTGGAGTGCCAGCCCCTCTTCGACTCCAGTGACATGACCATCGCTGAGTGGGTTCGCCTTGCCCAGACCATCAAGGTAGTGGGGCTGGGGAATGCTGGGTGGGGCTGTGGTGTGTGGGTGGGGCTGAGGTGTGTGGGTGGGGCTGTGGTGTGTGG	5.51371125231715e-60	9.745634239889713e-175	9.044467726247881e-06	6.332845259275499e-61	3.9972429013109765e-176	2.26486384045232e-06
1.80474254146772	14:104559919:T:C:R:wC	3.4019908182555403	41	0.954002122881306	14	GTEx	704.43031848614	494.18338968416606	518.703063515342	GTEX	2462.84112801377	5224.24716751154	1004.6809650396899	0.0785641502750455	0.121900637735964	0.120021538504785	TCCCGCAGCCCGGCCAGCCGCAACCAGAGGATTCTCTACACCGTGCTGGAGTGCCAGCCCCTCTTCGACTCCAGTGACATGACCATCGCTGAGTGGGTTTGCCTTGCCCAGACCATCAAGGTAGTGGGGCTGGGGAATGCTGGGTGGGGCTGTGGTGTGTGGGTGGGGCTGAGGTGTGTGGGTGGGGCTGTGGTGTGTGG	1.188128825942949e-115	5.118238170281356e-170	1.2579701234524402e-14	8.969342638564915e-117	2.1396158716491787e-171	1.88644715584665e-15
-0.0942536025843586	2:132267458:T:G:A:wC	0.0205907438935558	42	-0.473050106238282	2	GTEx	886.221281099431	1040.88874051415	886.221281099431	GTEX	831.13255247737	1055.8736480313698	638.274801824683	0.14992238761119198	0.17213842777182098	0.259710543012644	TCCCGCAGGGCTCTGGGACACTCACTCAGCACTCGTGCATGTGGCGTGGCGTGGCCTGGCAGGGGCAGGGGCCACTGCACCGCATTGTGTTCCTGTTGCGCCTTCTGCCTTCTGAGGGAGTGTAGTAAGCACACCTACTTTCAAGAGTCAGCCAGAAAGGCTCTTTTGGGCTGTCACCTGTGAGGATTCTGTGTCCTCAC	0.634231357357216	0.955332097975774	0.15555461401563098	0.529556844903887	0.90478626897469	0.0685382831090376
-0.341441156172801	2:132267458:T:G:R:wC	-0.0868276034139463	42	-0.8307985200733841	2	GTEx	1423.06625794428	1649.2004399996695	1423.06625794428	GTEX	1122.87910299199	1552.82581227973	800.396161428281	0.123061989512057	0.17997133920166	0.27427016069549504	TCCCGCAGGGCTCTGGGACACTCACTCAGCACTCGTGCATGTGGCGTGGCGTGGCCTGGCAGGGGCAGGGGCCACTGCACCGCATTGTGTTCCTGTTGCTCCTTCTGCCTTCTGAGGGAGTGTAGTAAGCACACCTACTTTCAAGAGTCAGCCAGAAAGGCTCTTTTGGGCTGTCACCTGTGAGGATTCTGTGTCCTCAC	0.0119705877483102	0.7962273452603941	0.008022026356545859	0.00552788084448774	0.629484609199236	0.0024526341867136
0.70297050926783	21:47401344:C:A:A:wC	0.9580143852829772	41	1.15069310991736	21	GTEx	269.487973007204	163.840205213215	189.088018515583	GTEX	437.81482844743	318.56529470908	419.499370712121	0.140442409620573	0.322402639963917	0.17442466809095006	TCCCGCATGGAGACGTCTGGATTGGAAACTACCGAAAGATGTTTCAAGGAACTCTCCCTGGGTGACACGCTGGTTTTCAGACGTTTGATTCAGCTGCTGAAGTTTCCTCCTCCCTGACACGGGAACTGAACTGCAGGCCGCGGCGAGCCAGCCAGGGAAACCGCCTTCTCCCTGGGCTCGGAGCTGCTGCCGGTTCTGGA	1.60011056612845e-06	0.0104059946788799	2.32794815600486e-10	5.57459988497917e-07	0.00296364019271285	4.1934067017471e-11
0.258080320339764	22:25756674:C:T:R:wC	0.137019480411431	41	0.397218201053251	22	GTEx	140.50399284450899	84.7706263411017	100.061215341105	GTEX	168.07751921400498	93.0876683232168	131.693382432999	0.191718655225651	0.606531292123686	0.29469717270810303	TCCCGCCCAGCTCAACGCCACCTCATCCCTGAAGCTCTCTCCCTCCCCTCCACCAACGAGGGCAGCTTCAGGTCCCAGGACCGTGCCTGGGGGGGCTCCCAGGCAGGACCAAACGTACCCATCAAGTAAATCACCCTCTTTACTCACTGCCCAGATGCTCCCGGGTCACTGAGATGAAGGGAAACCCTGGTTCCGAAGCC	0.237322062832998	0.912432510754575	0.269041561417004	0.17825708514339306	0.82127398954771	0.17769504318623106
2.7112707268969705	17:76165048:G:C:A:wL:Alt_17-76165074-A	2.71109473270992	42	2.12202867427117	17	GTEx	143.76990894415002	209.434251595521	143.76990894415002	GTEX	942.1248439194768	1370.3429442878696	628.154949589105	0.137000279411493	0.141823389551455	0.357162789952105	TCCCGCCACCCACCCCACCCCCAGCCTCGCGCCCCGACGCGGGGTGTCCCGATCTCCGCAGGGAGCGGGCCCCTGGCTCGCTGGCAGTGGGAGGAGTTTGGGGGCGGCTCCCGGACAGGTGGCCCGCACGCCGCGACTCCCAGATTGGGGAGTTCACCGGGACGGGGTTTTCCGAAGCCACGTGGGGTAAGGGAGGGGGC	3.635649341890307e-86	2.76091606510974e-80	1.4835561303656799e-08	3.611959603455938e-87	1.858536134314469e-81	2.8268659060738207e-09
2.98971358434923	17:76165048:G:C:R:wL:Alt_17-76165074-A	2.99176844551867	42	2.14222236508772	17	GTEx	100.639823172661	81.5999559814699	100.639823172661	GTEX	797.55513353358	649.4842298269571	444.392070852509	0.154776702099921	0.229283686174154	0.378447389616476	TCCCGCCACCCACCCCACCCCCAGCCTCGCGCCCCGACGCGGGGTGTCCGGATCTCCGCAGGGAGCGGGCCCCTGGCTCGCTGGCAGTGGGAGGAGTTTGGGGGCGGCTCCCGGACAGGTGGCCCGCACGCCGCGACTCCCAGATTGGGGAGTTCACCGGGACGGGGTTTTCCGAAGCCACGTGGGGTAAGGGAGGGGGC	3.839993145129788e-82	6.55129882796241e-38	7.630301393842889e-08	3.917250843379288e-83	6.49584597517207e-39	1.50883984147775e-08
-0.561843977719921	19:8104040:T:C:A:wC	0.23292828906624696	41	-0.06155356060399	19	GTEx	943.4800777432421	604.089550200159	647.079877354797	GTEX	639.290838933557	710.4141259840669	619.345394060156	0.100565715231574	0.199246175501222	0.15369371686373598	TCCCGCCACTCTGCTTGCATGTCACCTTGCCATGAAACAAATATGGGCCCTGATGGGTCACCTGAGGTCAGGAGTTCGAGACCAGCCTGCTTACCATGGCAAAACTCTGTCTCTACTAAAAATACAAAAAAATTAGCTGGGCACGGTGGCGGATGCCTGTAATCCCAGCTACTTGGGGGGCTGGGAAAGAATGAAACTCC	7.28876174951312e-08	0.440547915862896	0.7717114636595122	2.31246298891673e-08	0.242384401818844	0.6887919871582291
-0.16196319618822105	19:8104040:T:C:R:wC	0.14251318106837302	41	-0.8237871298840821	19	GTEx	418.967179681585	338.42475275162	412.8285677960949	GTEX	374.59996141303594	373.726654928554	232.65698758231	0.133356753046231	0.26387998338016	0.312351124730377	TCCCGCCACTCTGCTTGCATGTCACCTTGCCATGAAACAAATATGGGCCCTGATGGGTCACCTGAGGTCAGGAGTTCGAGACCAGCCTGCTTACCATGGTAAAACTCTGTCTCTACTAAAAATACAAAAAAATTAGCTGGGCACGGTGGCGGATGCCTGTAATCCCAGCTACTTGGGGGGCTGGGAAAGAATGAAACTCC	0.290170680376324	0.7679331107937041	0.0192268952466418	0.22455278728908	0.589150017296451	0.00835503469259514
1.5851924539847202	21:40451794:G:A:A:wC	1.53665384560661	42	0.948312325074011	21	GTEx	665.328970904023	663.365017438154	665.328970904023	GTEX	1999.3590606863104	1924.3799424387	1283.53729679349	0.129270220179512	0.15487783037126698	0.266590696606513	TCCCGCCCACACGCCTGCAAGATCCTGTTCTCAAGCTGCAGTCTTTGCAGAGTCGCAACCCACGAACAAGTTACGAAATCCATTCCAATGGCCGCAGCCAGCAATGGACAAACATGAAACTAGAACAGGTCAGAGTGCATAGCACATCTGGGGGAAATACTGTATTGTTGAACCTTTTCAGTAATACGCACATGTGTATA	8.91425555613073e-34	2.6708370682765893e-22	0.0013682675114983199	1.43762973011392e-34	3.34947402128711e-23	0.000374850724033075
1.47756995043815	21:40451794:G:A:R:wC	1.31964190728127	42	1.1414005737835702	21	GTEx	643.157433212383	570.793247173419	643.157433212383	GTEX	1792.2858256307502	1424.3768728798498	1418.971449955	0.13009161376707	0.132926589863924	0.209851693082433	TCCCGCCCACACGCCTGCAAGATCCTGTTCTCAAGCTGCAGTCTTTGCAGAGTCGCAACCCACGAACAAGTTACGAAATCCATTCCAATGGCCGCAGCCGGCAATGGACAAACATGAAACTAGAACAGGTCAGAGTGCATAGCACATCTGGGGGAAATACTGTATTGTTGAACCTTTTCAGTAATACGCACATGTGTATA	3.92638003803958e-29	2.51925661314065e-22	2.6296880836066197e-07	6.77393795943106e-30	3.15766592129121e-23	5.35557928290846e-08
4.767376240073959	2:242012729:G:A:A:wC	3.89331699837807	42	2.7475002278670697	2	GTEx	373.546257064306	458.8875410925729	373.546257064306	GTEX	10150.7282312236	6817.084448469871	2508.24104940643	0.0875971676887279	0.10014202300728997	0.15934774774062194	TCCCGGGTGCAAAGCAGCTGCGCCGTGTGGTCACCGCCTGGCTTCTCCTAGAACCCACAGCCTCGGCGCAGCTCGAGAACATGGAGGAAGCCCCCAAGCAGGTCAGCCTGGCCCTCCAGCTCCCTGAACACGGCAGCAAGGACATCGGAAGTGAGTCAGCAGCGCTGGTGGGGACTTTGGGACTGACTGACTGCTCTCAG	0.0	0.0	1.8272699228768694e-65	0.0	0.0	1.2814556432810594e-66
0.101210385654839	2:43785004:G:A:A:wC	-0.0925609051942168	41	0.210815269141547	2	GTEx	848.502915460466	238.263574540694	601.793967161951	GTEX	910.464931892046	223.44667042491199	695.602995011471	0.0869184130691901	0.34476073036800897	0.18812582753412105	TCCCTATCTTGTGTTAGGAAAAAATAATTATACACTCAATTTTGAAGTTGATTATAGGTCTACAAATATTTGATGATGTTTTATAATTTCACAACAGTGAATATCAAATGTGCTGATTTAAATATCTGTTTATTTCAATTTAAATTCTTTACCATTTGATAAGTTTATTTTCTATGACCTAAATAAAAAACTTAAAAGTA	0.312066229444393	0.894470481375307	0.3687466416910821	0.244249898704203	0.788330884921195	0.262454844685008
-0.214341565187882	X:152861730:A:G:R:wC	-0.0660987211388148	41	-1.14657052765006	X	GTEx	554.161946129864	439.201046364614	446.777258565252	GTEX	477.65491509786597	419.26565089707003	201.697821330187	0.125427786052947	0.23915091910905106	0.288875645626475	TCCCTAGCTTGACACCTGCGGAGAGAAAGCAGGCAAGAGAGGACTTCAATCCAGCGCTGGCTCACTGCTCCAGTGAGGGGAGCCATTGGAATGGGCCCTAGCAGGTACAACCCTACTTGGACAAGGCTAAGAACTTCCAGCAGAGCCAGTGGCTCCTGCTGGGTCTCTTACTGGGCTCTCAGACTCTAGTGGGTGACCCA	0.126501924977372	0.890909936864595	0.000242107242614942	0.0874723968103095	0.7822491832782109	7.21506785367703e-05
-0.604522670457007	X:152861730:A:G:A:wC	-0.389520750183058	41	-1.00960578182079	X	GTEx	1523.1846970334802	1078.32313237608	1097.50938631093	GTEX	1001.9506466876101	823.2768763491051	545.358362717537	0.0833442768091782	0.199698314230918	0.1773622015466	TCCCTAGCTTGACACCTGCGGAGAGAAAGCAGGCAAGAGAGGACTTCAATCCAGCGCTGGCTCACTGCTCCAGTGAGGGGAGCCATTGGAATGGGCCCTGGCAGGTACAACCCTACTTGGACAAGGCTAAGAACTTCCAGCAGAGCCAGTGGCTCCTGCTGGGTCTCTTACTGGGCTCTCAGACTCTAGTGGGTGACCCA	1.6069668595971399e-12	0.132466686538209	6.01762938302619e-08	4.066791462446671e-13	0.0511110749753902	1.25310720804684e-08
1.72387109363254	3:51740420:T:A:A:wC	0.944024150917038	42	0.8953892750222491	3	GTEx	312.56499374089196	296.705379489792	312.56499374089196	GTEX	1033.46212470756	570.495922437044	582.182393415884	0.187347065877803	0.22651938931651	0.358810443292779	TCCCTAGGCCCCTCCCCTCCCAGATGCCCCTGCCATCCCTAACACTCCCTCAGGGTTGACCCTAGTACTTGGTTCTGCAGCCCTTCCTGCAGGTTGCTCACTCCTTGCTTAAATACCCTTTTTACATGGGAGTGGGTGGCAGGTTTAAAGGGCATCTGCAGGAAGGAAGGGGAGGCCCCATTCTCCTCTGACCTCTCCCT	1.71638417454903e-19	0.00013451147071259396	0.0358374514562003	3.53038760438433e-20	3.07931111821307e-05	0.0125801678408515
1.6788928537053898	3:51740420:T:A:R:wC	0.880269961530498	42	1.29322509170379	3	GTEx	500.6218887524791	553.288287494648	500.6218887524791	GTEX	1603.4566125252402	1018.28113595766	1227.05603660159	0.125629288628385	0.173133637984156	0.282231132730761	TCCCTAGGCCCCTCCCCTCCCAGATGCCCCTGCCATCCCTAACACTCCCTCAGGGTTGACCCTAGTACTTGGTTCTGCAGCCCTTCCTGCAGGTTGCTCTCTCCTTGCTTAAATACCCTTTTTACATGGGAGTGGGTGGCAGGTTTAAAGGGCATCTGCAGGAAGGAAGGGGAGGCCCCATTCTCCTCTGACCTCTCCCT	6.5971352815583204e-40	1.8295313251766998e-06	1.99786748214535e-05	9.832331555493307e-41	3.6891017908362296e-07	4.60221860938256e-06
4.15456817466882	8:145171859:T:C:A:wC	2.04710659749202	42	4.04997346840918	8	GTEx	262.20738119419497	295.885129814469	262.20738119419497	GTEX	4668.19459235742	1222.33463994417	4342.29049023018	0.0920198681440995	0.20333445782470105	0.123605050830495	TCCCTAGGGGAGGGGCTTGGTCCGGAAGGGCTCGGCCTCTGGGCCGGGCCCCTCTGCCCTGTGTGGCCTGGCAGGGCGCAAGACCTGTGCACAGAGTTCCTGGGGCAGCTCTGGGGGGAATCCCCGGCTTTTACACCTGTCTTTTGTGTTGTCTGAGCAGTGATTTCCCTCCTGTATCTGTAGCCTCTGACTTTACTAGT	0.0	6.19311228026819e-23	5.579057917562684e-234	0.0	7.676620468348451e-24	1.830302073185718e-235
4.121885736145391	8:145171859:T:C:R:wC	2.2719410324638503	42	3.82184885634433	8	GTEx	249.783325596858	254.575821005233	249.783325596858	GTEX	4345.41748233026	1229.6221790750901	3528.78099111824	0.0929294983844857	0.162334330935674	0.15734485777234	TCCCTAGGGGAGGGGCTTGGTCCGGAAGGGCTCGGCCTCTGGGCCGGGCCCCTCTGCCCTGTGTGGCCTGGCAGGGCGCAAGACCTGTGCACAGAGTTCTTGGGGCAGCTCTGGGGGGAATCCCCGGCTTTTACACCTGTCTTTTGTGTTGTCTGAGCAGTGATTTCCCTCCTGTATCTGTAGCCTCTGACTTTACTAGT	0.0	1.7877475010426494e-43	5.3040182785509965e-129	0.0	1.6618861581608099e-44	2.5228686578535683e-130
0.29662349985457503	3:39168308:T:A:A:wC	0.68226433930548	41	-0.7242609809010109	3	GTEx	662.083581550978	398.015165849196	495.647013882026	GTEX	813.1560894958479	638.678877094384	300.352551224135	0.0838483991201003	0.190430424643455	0.24570869990826896	TCCCTAGTAAGCTTCCTGACCTCTCACCAGCAGGGGTCTCTCCCACCTAGGCCTTTGTGGATTTACTCATTTGATCTGTGCTGGTAATAGTTATTGAACATCTTCTGAGATACAGTAGTACCAAAAATAGGCAAAAATTCCCTCATGGAGCTTGCATCTAGTAAGGGGAAATTGACAACTGAATACAAGCTCCACGAGGG	0.000877646309989116	0.00135119446861519	0.00810094582667744	0.000403755665398024	0.000339997775516941	0.00320208927468607
0.3841844321659771	3:39168308:T:A:R:wC	0.5831741133396129	41	-0.6263517714307679	3	GTEx	832.571263402283	568.156503839782	615.855687458072	GTEX	1086.10942871656	851.013005987783	398.555485022288	0.105692290113878	0.20118085391642604	0.215134163091504	TCCCTAGTAAGCTTCCTGACCTCTCACCAGCAGGGGTCTCTCCCACCTAGGCCTTTGTGGATTTACTCATTTGATCTGTGCTGGTAATAGTTATTGAACTTCTTCTGAGATACAGTAGTACCAAAAATAGGCAAAAATTCCCTCATGGAGCTTGCATCTAGTAAGGGGAAATTGACAACTGAATACAAGCTCCACGAGGG	0.0006166892152226058	0.0129320761059577	0.00900757403638351	0.00027805249030059904	0.00374646882861474	0.00359758626553685
0.305228897758474	19:44051558:G:A:A:wC	0.0962593137439094	41	-0.235529087410664	19	GTEx	1234.52676148001	855.9229393743491	909.176485740098	GTEX	1524.7061028941198	914.756877000737	772.1570007330209	0.0824283119491736	0.171092136922182	0.164228095375547	TCCCTAGTAGCTGGGATTACAGGTGCACACCACCATGCCCCGCCAACTTTTTGTATTTTAGTAGAGACACGGTTTCACCATGTTGGCCAGGATGGTCTCAATCTCCTGACCTCATGCTCTGCCCCCGTCAGCCTCTGAAAGTGCTGGAATTACAGGCGTTAGCCACCACTCCTGGCCGCTTTTTTTTTTTTTTAGACAAG	0.00047951362117986	0.7566652248303799	0.236315781815308	0.000213096904058822	0.57369583706251	0.151527091617439
0.2639221047789469	19:44051558:G:A:R:wC	0.497886448479108	41	-0.16112259728200598	19	GTEx	699.080168876994	461.658273693934	499.425207031382	GTEX	839.660328733668	652.077463258933	446.469839703552	0.112417229499109	0.193528529996788	0.17070050331098496	TCCCTAGTAGCTGGGATTACAGGTGCACACCACCATGCCCCGCCAACTTTTTGTATTTTAGTAGAGACACGGTTTCACCATGTTGGCCAGGATGGTCTCGATCTCCTGACCTCATGCTCTGCCCCCGTCAGCCTCTGAAAGTGCTGGAATTACAGGCGTTAGCCACCACTCCTGGCCGCTTTTTTTTTTTTTTAGACAAG	0.0316366369463347	0.032047056022361	0.458014047879755	0.0188896498670251	0.0100915263531411	0.3452255656411849
-0.0970520924764435	4:95912925:G:T:R:wC	-0.478695129174076	41	-0.262571741792918	4	GTEx	2013.9751568545605	1503.5762834047	1427.7558024145999	GTEX	1881.8683984769	1079.59512739551	1189.31887516034	0.0672907719791712	0.18115262228631696	0.120729096346178	TCCCTAGTCCATGCTGTCAGAGACAAGATGAAAGAATAAAGTGGGGCTAGGCTATATGGACCATCAAAAGGACTTTAGCTTTTACTCTGAGTAAAATGGGGAAGCAGTACAGGGCTTTGATTAGAAGATGAAAGTAATCTGAGTGAGGTTTTTAAGTGACTTCTGTTACTTCTGTGCTGAGAATAGACTATATGGTGACA	0.20309312978615895	0.0266293631813311	0.0589596154047268	0.149223576520509	0.008229737113090229	0.0296388339132951
-0.27944297818561104	4:95912925:G:T:A:wC	-0.253358674932368	41	-0.263005990313727	4	GTEx	2942.41251736841	1898.47133995902	2186.08312853389	GTEX	2424.19346712245	1592.2117496425305	1821.6841057205606	0.0591836863150308	0.15315580454354005	0.0943231695002661	TCCCTAGTCCATGCTGTCAGAGACAAGATGAAAGAATAAAGTGGGGCTAGGCTATATGGACCATCAAAAGGACTTTAGCTTTTACTCTGAGTAAAATGGTGAAGCAGTACAGGGCTTTGATTAGAAGATGAAAGTAATCTGAGTGAGGTTTTTAAGTGACTTCTGTTACTTCTGTGCTGAGAATAGACTATATGGTGACA	6.39561797887003e-06	0.224944122083654	0.0127730439935838	2.3397155221050596e-06	0.0980758187910778	0.0052977307944813215
0.7031861112282262	1:151996692:G:C:A:wC	0.25511747101639604	41	0.9548978848788408	1	GTEx	1086.65786091018	485.386463734044	770.97537111517	GTEX	1769.2509507577802	579.3543636319989	1494.31697247738	0.0797534806903964	0.2272559851423	0.121116453426819	TCCCTAGTGACTCTGCGGATCATGTTTAATGATAATGTTGACACTAAGTCATTGTGAGGGTAAAATATGAATCTGGTAACAGAAACGTTTTTCTCGGTGCAGAGAGGTGGGGCCGGGAACCAGGACTACTGATGCTTCTCTCTGCCCCCACTGTCTAACTTTACAGGCAGCTCAAATCACTCAGAATCCAGTTTGCGGCC	5.51759260815981e-18	0.464314309067307	2.0944762939468003e-14	1.17571558879342e-18	0.261607598442815	3.16733978438122e-15
0.6118051838962	1:151996692:G:C:R:wC	0.4292652815009779	41	0.88207775322768	1	GTEx	1130.65407868227	464.075062211878	743.961703557234	GTEX	1727.50266496066	624.890567783477	1371.1398526805901	0.0725057394491844	0.20547805734131	0.113118511101984	TCCCTAGTGACTCTGCGGATCATGTTTAATGATAATGTTGACACTAAGTCATTGTGAGGGTAAAATATGAATCTGGTAACAGAAACGTTTTTCTCGGTGGAGAGAGGTGGGGCCGGGAACCAGGACTACTGATGCTTCTCTCTGCCCCCACTGTCTAACTTTACAGGCAGCTCAAATCACTCAGAATCCAGTTTGCGGCC	1.45711629856436e-16	0.100116785823316	4.119713168613809e-14	3.2274682422034997e-17	0.0366982528767325	6.29859181124868e-15
0.297778108548852	19:43776411:C:T:R:wC	0.196238300075126	42	-0.204087486060518	19	GTEx	1127.77644978232	1228.76016589175	1127.77644978232	GTEX	1385.25145066839	1407.37170898255	977.5722458760272	0.12047647823682403	0.152581214057917	0.23126665776372696	TCCCTAGTGTCTGGAAGTAGTAAAAATACTTACATTTTCACGTTGTGGTTGTATTGCTGTTGCCTCACATGCCATCCAGGGCCTGACATTGAGGCTGCCCTATGGGACCTGTGCTGGTTGAGCCCTTGCTGGAGCTCTTGTTTTGGGGCCTTTGATTCTCCTGGGGACAGGAGCTTCCAGCTAATTTGATTGAAATACTG	0.0271449757829556	0.3824277968647271	0.5631495809156589	0.0134483557148296	0.198399929518004	0.37751895961925497
0.178646414936659	19:43776411:C:T:A:wC	0.08796741949030802	42	-0.120324801470823	19	GTEx	806.714079047127	833.7349251449831	806.714079047127	GTEX	911.847821417892	885.875703039042	740.985855914124	0.14439787834014906	0.16814916922543202	0.30205825598790104	TCCCTAGTGTCTGGAAGTAGTAAAAATACTTACATTTTCACGTTGTGGTTGTATTGCTGTTGCCTCACATGCCATCCAGGGCCTGACATTGAGGCTGCCTTATGGGACCTGTGCTGGTTGAGCCCTTGCTGGAGCTCTTGTTTTGGGGCCTTTGATTCTCCTGGGGACAGGAGCTTCCAGCTAATTTGATTGAAATACTG	0.31024444535018897	0.776389851986604	0.819170877408669	0.216019627828124	0.6008691214805311	0.690372464543045
-0.157732320536242	1:119717099:C:T:R:wC	-0.0678343111142746	41	-0.0907851845098337	1	GTEx	387.34994887867896	207.969912096941	309.534532879333	GTEX	347.42971184944605	198.556099885451	290.770257752943	0.12709551239291805	0.372030134890659	0.227171361380576	TCCCTATAGCTCCCCTTCCTATTAATGATAATCCTCCTCTAATCTCCCCTGCCCAGAAGGAAATAAGCAAAGAAATCTCCAAAGGTCCACAAAAGCCCCCGGGCTATCGGTTATGTCCCCTTCAAGCTGTAGGGTGAGAGGAATTTGGCCCAACCCGGGTACATGTCCCCTTCTCCCTCTGTGATTTAAAGCCAATCAAG	0.27906514245360403	0.930162911018386	0.7722689888460559	0.214586014703792	0.855319418597777	0.6894268084810109
-0.14097213891162302	1:119717099:C:T:A:wC	0.0748241667380059	41	-0.33035637956723	1	GTEx	323.584880668182	204.654509080784	255.10432136724202	GTEX	293.526132621811	215.708227495782	202.70925369217	0.14312112726129195	0.347064213313192	0.282526202469716	TCCCTATAGCTCCCCTTCCTATTAATGATAATCCTCCTCTAATCTCCCCTGCCCAGAAGGAAATAAGCAAAGAAATCTCCAAAGGTCCACAAAAGCCCCTGGGCTATCGGTTATGTCCCCTTCAAGCTGTAGGGTGAGAGGAATTTGGCCCAACCCGGGTACATGTCCCCTTCTCCCTCTGTGATTTAAAGCCAATCAAG	0.39839786938514	0.916711977197053	0.345956103972271	0.324631523530303	0.829306019410962	0.242284934308006
0.9531251078349492	14:24776457:C:G:R:wC	0.260660269790462	42	-0.349307131740134	14	GTEx	87.5720767075272	71.66713963985009	87.5720767075272	GTEX	169.70188300002198	85.9229366194734	68.8587852906995	0.299843179441779	0.546810010968394	1.0791818665028	TCCCTATCTCCTGCTAACCCCTGCTCCCATAGAAAAGCTCACTCGGTGGAAAATGAACAAATTGACCAGAGCTCATTAGGCCCACTCCGCTGCTTTTAGCCCTCAGAGGGAGGGGCAGCTGTGTGACTTCAGCCCTCTGCTCCATCATCACAAGTTGCCACTGTTGTGGAGCCCCTTGGCTACCCCTGCTATAGGAACCG	0.003495226305343	0.798971280821728	0.8560756725028209	0.0014791398439271	0.633581053977902	0.7461820363989309
1.1116170240584	11:77925283:GGT:G:R:wR:Alt_11-77925233-A	1.03720891140959	42	0.647688052328984	11	GTEx	1370.25758361912	1432.25960880951	1370.25758361912	GTEX	2963.1647383165505	2939.4289609921198	2148.85063605865	0.108803743882652	0.115959548978065	0.180335397254693	TCCCTAGCAGGCTCCCCATGCGGGAAGATCTGATGATGTTCAGGAAACAGGCTAGACCTCAGCTCCAATGTTTTGACATCAAGTACTATTTTCCTTCGGACTGCTGTACGGTATAAAGCACAGCAGGATCCAAGCCTTGCACAAAGGGGTGGGGGGGGCAGTGTCTCCTCTGGCTGTCCTGTTTGTTTGTTTCTCATATG	8.82312121275489e-24	2.74281180177605e-18	0.00120766606136955	1.66898368584555e-24	3.733829126813729e-19	0.000328685919564111
1.03525465235453	11:77925283:GGT:G:A:wR:Alt_11-77925233-A	1.13031707003105	42	0.558996482862159	11	GTEx	708.853736443128	665.705902696449	708.853736443128	GTEX	1452.98039227783	1456.72680175042	1043.91702335113	0.12607852194334698	0.146901092493511	0.234857720590013	TCCCTAGCAGGCTCCCCATGCGGGAAGATCTGATGATGTTCAGGAAACAGGCTAGACCTCAGCTCCAATGTTTTGACATCAAGTACTATTTTCCTTCGGACTGCTGTACGGTATAAAGCACAGCAGGATCCAAGCCTTGCACAAAGGGGGGGGGGGCAGTGTCTCCTCTGGCTGTCCTGTTTGTTTGTTTCTCATATG	9.76612833633022e-16	9.33081702806293e-14	0.0476089955568821	2.1900767734663598e-16	1.4214980824005302e-14	0.0173056161700287
1.1164856431586798	11:77925283:GGT:G:R:wR:Alt_11-77925233-R	1.16730765428637	42	0.863927683360147	11	GTEx	898.8423776354559	851.010901759602	898.8423776354559	GTEX	1950.09003848677	1911.37454759215	1636.6791469363	0.0991456644909756	0.127215552691363	0.165889816252898	TCCCTAGCAGGCTCCCCATGCGGGAAGATCTGATGATGTTCAGGAAACAGGCTAGACCTCAGCTCCAATGTTTTGACATCAAGTACTATTTTCCTTCCGACTGCTGTACGGTATAAAGCACAGCAGGATCCAAGCCTTGCACAAAGGGGTGGGGGGGGCAGTGTCTCCTCTGGCTGTCCTGTTTGTTTGTTTCTCATATG	1.17481672228429e-28	3.35892011776523e-19	9.080146808426191e-07	2.0427796933434998e-29	4.48129507571133e-20	1.9105116249833398e-07
0.07409833974093	5:36697994:GC:G:A:wC	-0.16151668905466	41	-0.246544688959238	5	GTEx	205.45664787209998	147.534360699549	130.50010461937	GTEX	216.350136246366	131.945807274593	109.92346964901199	0.16781390739658802	0.3847619954864761	0.333743734566293	TCCCTACCCCAACTGTCCCCTCGCACCCCAAACCACTCGGCCCACCTCCTTGTTGACTCCAACTCCTACTTCAGTGGAGGCAGCAGGTGTTTCAGGAAGCTTTCCAGACCCCTCTTTGTTCCCCTTGGCCTCCCAGGTTACTGATATCATGGCAGAATGTGGTCTGTCTCCCACCAACTATATGCTTCTTTAGGGCAAA	0.7202314725267701	0.825903598028654	0.5721233009078721	0.658814402549958	0.674643710913942	0.460074277317736
1.56695627445773	2:17494738:T:C:A:wC	1.32246156542066	41	-0.306028515816252	2	GTEx	805.7122516724789	572.714728770827	699.5133528399701	GTEX	2386.94081208435	1432.72736746552	565.203662910374	0.0707375856523083	0.207865494693066	0.22915249152715106	TCCCTAATATGATTTGTGATGTGTGCTGCAGCGAAATTCTGCCACCTTTTCTGAGTAGCAAAGTTGACTCATATCTACTCAAATAAAATAATGTCCCCACGTCCTCACTGAAATGTGTGAGTCACCATGATATTTCAATAATCATCGAACTTTTTTGTACCTAGCTGTCACCTGACATTCCATGTCACATGCACAGGTCA	1.2636805255270099e-107	1.14248887984276e-09	0.274045907594482	1.0050341941182396e-108	1.9901066931073e-10	0.181719373287956
1.03154335542347	2:17494738:T:C:R:wC	0.8998136486235391	41	-0.5550016885918211	2	GTEx	1160.0143363973	722.5566716866051	797.27393218658	GTEX	2370.96752874567	1348.32381959945	542.376653822861	0.0827806644337511	0.15208902145517902	0.179345246565391	TCCCTAATATGATTTGTGATGTGTGCTGCAGCGAAATTCTGCCACCTTTTCTGAGTAGCAAAGTTGACTCATATCTACTCAAATAAAATAATGTCCCCATGTCCTCACTGAAATGTGTGAGTCACCATGATATTTCAATAATCATCGAACTTTTTTGTACCTAGCTGTCACCTGACATTCCATGTCACATGCACAGGTCA	7.867773880942388e-35	1.7999327211746894e-08	0.005212485468145921	1.2158441034740999e-35	3.29141150391678e-09	0.0019707889886196
-0.22621176604138696	1:210055630:C:T:R:wC	-0.127993118900459	41	0.14459531828073802	1	GTEx	791.16886091812	448.02929522794403	576.3326140728971	GTEX	676.208721404707	409.973656222497	636.71536273431	0.0962777405098584	0.357936275973863	0.160516220672518	TCCCTAATCCAATTTAGGGCCTCCTTGTCTCTTGCTCTGCTCTGGTAGTAAGCTCACCCTCTGGGCTTGCCTGTCTCTAATAATTCTTTTGTAATCCTACCAAAGAATGGCTCCCATAAGGCAGATATGATTGTTATCCTCCTGATTAAAACCCGACAGTGGACTCCTCTTTGCCCTTGGCATATAATCTGAGCTTCTTT	0.0314911064618574	0.85458856660608	0.481319957739714	0.0187948604715813	0.720652910691957	0.367687025565458
0.157602296338272	1:210055630:C:T:A:wC	-0.15411794553642902	41	-0.1552416711699	1	GTEx	563.049021676875	355.643524588477	450.290203223274	GTEX	627.4950479829149	319.482293060669	403.826139039748	0.12827919939825802	0.371960821655685	0.20934596780634104	TCCCTAATCCAATTTAGGGCCTCCTTGTCTCTTGCTCTGCTCTGGTAGTAAGCTCACCCTCTGGGCTTGCCTGTCTCTAATAATTCTTTTGTAATCCTATCAAAGAATGGCTCCCATAAGGCAGATATGATTGTTATCCTCCTGATTAAAACCCGACAGTGGACTCCTCTTTGCCCTTGGCATATAATCTGAGCTTCTTT	0.284273207327317	0.828725563875881	0.5704950376063069	0.219226283853276	0.6786257166870621	0.4583566434529841
-0.435027174981664	17:48552568:C:T:R:wC	-0.164432485901424	41	-0.4510319357494079	17	GTEx	226.936149068769	169.116823853773	171.689941900521	GTEX	167.75761349795602	151.035630767698	125.33290737872	0.19621520384295496	0.504046875438394	0.311195015569891	TCCCTAATTCAAGTGATTCTCCTTCCTCACCCTCCCAAGTAACTGGGATTGCAGATACCCACCACCACACCCAACTAACTTTTGTATTTTTAGTAGAGGCGAGGTTTTACCATGTTGGCCAGGCTGGTCCTCAAACTCCTGACCTCAAGCAATCCGCCTGCCTCAGCCTACCAAAGTGCTGGGATTACAGGCATGAACCA	0.043257858171417	0.868640330118601	0.230769199263829	0.0266167997061241	0.7442544371178779	0.147238572855505
-0.881465062039516	17:48552568:C:T:A:wC	-0.334225207466251	41	-0.16330781480077802	17	GTEx	279.54267079806	143.154575078699	164.455108463903	GTEX	151.691257848176	113.38675125924999	147.187920120424	0.21310605338747	0.44898784829014493	0.375343023460868	TCCCTAATTCAAGTGATTCTCCTTCCTCACCCTCCCAAGTAACTGGGATTGCAGATACCCACCACCACACCCAACTAACTTTTGTATTTTTAGTAGAGGTGAGGTTTTACCATGTTGGCCAGGCTGGTCCTCAAACTCCTGACCTCAAGCAATCCGCCTGCCTCAGCCTACCAAAGTGCTGGGATTACAGGCATGAACCA	8.660595858441841e-05	0.663320747336799	0.751365498348473	3.52990424722739e-05	0.456636333172572	0.66349745223923
-0.0507972927483838	2:29289703:G:A:A:wC	-1.06161196273227	41	0.0846265191970478	2	GTEx	571.146442338443	482.47267344130205	465.584172791259	GTEX	551.2050952941249	231.10144006009202	493.677867026844	0.122056943034674	0.36680929403097495	0.177587679763576	TCCCTACAGGAGTTCAGGGCCCAGGGCCCACTGGGTATCTGATCCAGGAGACTGAGTAAGGGCGGCAGAGCGTGCATGCCTGGGCAGTCCAGGCCAGGTAAAGACTGAAAACACCACATTGAGGGGAGAAAGTCTGGAGCCTTCTCAAATGCACACAGTGCCCCAACATCCTGAGACCTAGAGGCTGGTAGCTCTGCTGG	0.7366264117829642	0.0131074495093325	0.726606359944562	0.6772804864227919	0.0038015069793706094	0.6336941841089051
-0.115842479922992	2:29289703:G:A:R:wC	-0.400777990495655	41	0.295129771528425	2	GTEx	1036.74741126484	733.855004042184	786.047749247828	GTEX	956.606676540535	555.585485849991	964.923974559795	0.0915464627540542	0.225322309794584	0.120285811910754	TCCCTACAGGAGTTCAGGGCCCAGGGCCCACTGGGTATCTGATCCAGGAGACTGAGTAAGGGCGGCAGAGCGTGCATGCCTGGGCAGTCCAGGCCAGGTGAAGACTGAAAACACCACATTGAGGGGAGAAAGTCTGGAGCCTTCTCAAATGCACACAGTGCCCCAACATCCTGAGACCTAGAGGCTGGTAGCTCTGCTGG	0.268864293664136	0.182078231172425	0.0307752196836114	0.205729595700723	0.0752909990296951	0.0141445640592964
-0.036336699503821	5:36697994:GC:G:R:wC	-0.197346576058307	41	-0.979554394777688	5	GTEx	437.525062543181	287.054197972066	380.9540673149031	GTEX	426.888611006919	250.265284065623	193.107190256597	0.12688627119019	0.3994635301091339	0.23948947894837905	TCCCTACCCCAACTGTCCCCTCGCACCCCAAACCACTCGGCCCACCTCCTTGTTGACTCCAACTCCTACTTCAGTGGAGGCAGCAGGTGTTTCAGGAAGCCTTTCCAGACCCCTCTTTGTTCCCCTTGGCCTCCCAGGTTACTGATATCATGGCAGAATGTGGTCTGTCTCCCACCAACTATATGCTTCTTTAGGGCAAA	0.820475783329836	0.790649836356097	0.00014897502789370802	0.7745930714731311	0.621285685173003	4.31043832355387e-05
-0.234587440817767	15:89438186:C:A:A:wC	-0.2755316664724	41	-0.110285029275124	15	GTEx	184.784391360247	157.128055444711	118.653257508195	GTEX	157.257240043527	129.719106844217	109.97038791601801	0.225986727923764	0.4781912371564141	0.325010946914557	TCCCTACCCTTCTGGCCTCGCTGTCCCTGGGGCAAGAACCCCGGTGAGCGAGGTCTGGAACCCATAGGCATCAGTTGCCTTTGCCCCAGGCGCCCAGAGACGGCCAGCTGCGGTCCAGAGGCGCAGGTCCGCCAGCCGCCTCGCAGGTTGCCCTCAGCCCCTCCCAGGACTCCCGGGGCCCCCGGAGCATCCAACAGATA	0.371622026280222	0.7498455975127	0.8085335642519781	0.299242826788392	0.564483007671845	0.734363312910057
1.22711114650788	11:77925283:GGT:G:A:wR:Alt_11-77925233-R	1.31592781584189	42	0.731780572432722	11	GTEx	599.412815393287	632.403933831781	599.412815393287	GTEX	1403.6678333527802	1574.42433980469	993.4280713645352	0.12377610855922802	0.17516356792904902	0.270325187293394	TCCCTAGCAGGCTCCCCATGCGGGAAGATCTGATGATGTTCAGGAAACAGGCTAGACCTCAGCTCCAATGTTTTGACATCAAGTACTATTTTCCTTCCGACTGCTGTACGGTATAAAGCACAGCAGGATCCAAGCCTTGCACAAAGGGGGGGGGGGCAGTGTCTCCTCTGGCTGTCCTGTTTGTTTGTTTCTCATATG	1.86496122640937e-22	3.7425296636470287e-13	0.0205103572715232	3.620139119116621e-23	5.797961820914832e-14	0.0067886472671078715
0.0738923090005694	15:89438186:C:A:R:wC	0.296820950373683	41	0.077575373012418	15	GTEx	327.011898993246	253.230178308954	259.529668066429	GTEX	344.31985168873	311.333459375555	273.560624264507	0.137689643864957	0.32937656874027194	0.355868500165625	TCCCTACCCTTCTGGCCTCGCTGTCCCTGGGGCAAGAACCCCGGTGAGCGAGGTCTGGAACCCATAGGCATCAGTTGCCTTTGCCCCAGGCGCCCAGAGCCGGCCAGCTGCGGTCCAGAGGCGCAGGTCCGCCAGCCGCCTCGCAGGTTGCCCTCAGCCCCTCCCAGGACTCCCGGGGCCCCCGGAGCATCCAACAGATA	0.6590902078579339	0.580761501138124	0.879923654670993	0.5915035710118721	0.36750331701604	0.8274377816257851
1.27028951155725	10:81444978:A:G:R:wC	2.46120018293904	41	1.1836786417620502	10	GTEx	429.84850055937204	199.107317501977	211.252578610098	GTEX	1036.40580443458	1096.42968372709	479.205418718404	0.0896936136666983	0.15806136549313698	0.19859772650310006	TCCCTACCTGCTGTCCGACAAGGAGGTGTGCAAGATCGTGCAGCAGAGCCTCTCCGTGGGCAACTTTGCCGCGGGGCTCCTCCACCGCCGAGAACCTCCAGCTGCAGTACAACAATTTTCGGGCTTGCAACAAGAAGCAGCTGGACCCTACGCAGCTGCGGCTCATCTGCCACTAGGTGGAAGCCGTCTACCCCGTGGAG	1.1532418093418997e-44	1.3649820315557896e-53	1.26604129468974e-08	1.5624009903453193e-45	1.1429961369603296e-54	2.51956793349582e-09
1.68518840713945	10:81444978:A:G:A:wC	2.08639296806984	41	1.48904560991002	10	GTEx	260.498023865295	214.81271974864498	256.423627380921	GTEX	837.569257630809	912.174577748956	720.721164551497	0.0953195975812314	0.195264641048083	0.190244745433745	TCCCTACCTGCTGTCCGACAAGGAGGTGTGCAAGATCGTGCAGCAGAGCCTCTCCGTGGGCAACTTTGCCGCGGGGCTCCTCCACCGCCGAGAACCTCCGGCTGCAGTACAACAATTTTCGGGCTTGCAACAAGAAGCAGCTGGACCCTACGCAGCTGCGGCTCATCTGCCACTAGGTGGAAGCCGTCTACCCCGTGGAG	5.70729485560767e-69	1.0129112773183802e-25	3.28035258288377e-14	6.049090026401168e-70	1.19713270728341e-26	4.99649353242454e-15
-0.32328460559908395	15:78633870:C:T:R:wC	1.4891819063726002	41	-0.28676409714712603	15	GTEx	94.0069092413258	47.3463478006107	55.6793135994361	GTEX	74.9918146282608	132.854500656448	45.7001557411674	0.265368853366118	0.477638919657014	0.584937973002966	TCCCTACGCTGCCTCCCGGGGTGCTAACAGCCGCGCTTAAAGAGCGGGCTCTGGGTTGCGCCGCGTTCCCAGCAGTGGCTTTTGCAGCGGTTTGCAGCGCCAAGCGCAGGCGGCGCAGGAGGAGGAGGAGGTTGCAGGAGCCGCCAGGTTCTCTGTCGCAGGTGAAGCCGCAGCTCTTGCATTCCTTTCCCGCCGTATCC	0.288580444874422	0.006608653159077721	0.718246442253617	0.223130415895323	0.00182207331430403	0.623959113163859
0.452122029130837	15:78633870:C:T:A:wC	0.9742158934181252	41	0.784428848719438	15	GTEx	68.0363018375163	51.3036837505206	30.8457227057687	GTEX	93.0138917703908	100.74994250231701	52.861595308438396	0.26258552740123897	0.436830208232422	0.5150778473642249	TCCCTACGCTGCCTCCCGGGGTGCTAACAGCCGCGCTTAAAGAGCGGGCTCTGGGTTGCGCCGCGTTCCCAGCAGTGGCTTTTGCAGCGGTTTGCAGCGTCAAGCGCAGGCGGCGCAGGAGGAGGAGGAGGTTGCAGGAGCCGCCAGGTTCTCTGTCGCAGGTGAAGCCGCAGCTCTTGCATTCCTTTCCCGCCGTATCC	0.123433080743117	0.073736964558132	0.205264711606251	0.0851041894236403	0.0257345992343731	0.127775567073885
-0.40219740292629497	15:40596659:C:T:R:wC	-2.04364266776667	42	-1.71666988921745	15	GTEx	31.990230519291806	37.8655832856616	31.990230519291806	GTEX	24.329260294877702	9.1699585242565	9.64976164627248	0.7205452192112478	1.67827044720538	2.47139108671526	TCCCTACTGCCACCCAGGAGAGATTGACACAGCGAGAGCCAAGAGCCCAAACTCCTGCACCAGCATCCAAGGCCCTGCACAATCCAGATGCAACCTAACCTCCCATATGCCCCTTCTTCCCTCCATGAACACCTCCTACCCTGTCCATTCAACTGTCCCATAAAGATACCAAGCCTTCCCACCTCCAAACCTAAGTGCCC	0.6765470387466129	0.415936695842314	0.665115132676476	0.5767181860261811	0.223335110353072	0.487295450310458
-0.3716106231008471	15:40596659:C:T:A:wC	-1.75903228323427	42	0.128776448881383	15	GTEx	18.731267224128	15.0498435801363	18.731267224128	GTEX	14.5127627024014	4.41891511041034	20.551939559283	1.2332672836057	2.63197478354051	1.73619929829526	TCCCTACTGCCACCCAGGAGAGATTGACACAGCGAGAGCCAAGAGCCCAAACTCCTGCACCAGCATCCAAGGCCCTGCACAATCCAGATGCAACCTAACTTCCCATATGCCCCTTCTTCCCTCCATGAACACCTCCTACCCTGTCCATTCAACTGTCCCATAAAGATACCAAGCCTTCCCACCTCCAAACCTAAGTGCCC	0.8305194745227971	0.702656803433903	0.9703642900123208	0.763168930195741	0.503921857940801	0.940873949367828
0.580625513965944	17:41983616:A:G:R:wC	0.237710103421764	41	2.29467275370558	17	GTEx	156.58679966536502	103.252197232504	75.6206150228769	GTEX	234.102446738563	121.83320436267799	368.53564787795096	0.176042722191015	0.4794068448385879	0.19472948613130495	TCCCTAGAGCGTGGAGGGCGGGAAAAGGCAGGGAGGATCCTGTATGAAATCCCTGCGCTCGGAAGTCTTGCCCAGCCTGCCTGGGTTTTCTCCCGGGGAATCGGTTCCCAGAGCATCGGCTGGCTTTGCTCCCCCACGCCCGTCCAAGCCTCTGAGAGGGCGGGGCCTGGCTGTGTCCACAGGAGAACGGCAGTGCCAGG	0.0020108428982552	0.7897181835609149	4.7783147950806795e-31	0.0009730402728233699	0.6200058093390661	4.72550258934056e-32
0.348623983961173	17:41983616:A:G:A:wC	0.287232956391065	41	2.04383236586715	17	GTEx	196.482367233768	105.47625081382401	106.48248376952299	GTEX	250.25896941055802	128.494528151294	438.82844171041	0.15846312711716598	0.456955906409801	0.18213014593808105	TCCCTAGAGCGTGGAGGGCGGGAAAAGGCAGGGAGGATCCTGTATGAAATCCCTGCGCTCGGAAGTCTTGCCCAGCCTGCCTGGGTTTTCTCCCGGGGAGTCGGTTCCCAGAGCATCGGCTGGCTTTGCTCCCCCACGCCCGTCCAAGCCTCTGAGAGGGCGGGGCCTGGCTGTGTCCACAGGAGAACGGCAGTGCCAGG	0.0450119085283618	0.723255881183451	3.04976071947935e-28	0.0278046097424307	0.529624612236833	3.1863133597181887e-29
1.0996863853438998	14:24776457:C:G:A:wC	0.496169566137799	42	0.750283525889309	14	GTEx	194.920375151018	197.990851523991	194.920375151018	GTEX	418.366687917379	279.12340998173	327.095893909462	0.182075794581312	0.27826875318578104	0.4002605542070229	TCCCTATCTCCTGCTAACCCCTGCTCCCATAGAAAAGCTCACTCGGTGGAAAATGAACAAATTGACCAGAGCTCATTAGGCCCACTCCGCTGCTTTTAGGCCTCAGAGGGAGGGGCAGCTGTGTGACTTCAGCCCTCTGCTCCATCATCACAAGTTGCCACTGTTGTGGAGCCCCTTGGCTACCCCTGCTATAGGAACCG	5.53528698719042e-09	0.180690579792836	0.14098627381452405	1.5438416332014904e-09	0.0745767222266711	0.0608632219642623
0.0730071668165528	2:43785004:G:A:R:wC	0.42437364878738093	41	0.5723542658490931	2	GTEx	459.145600129084	147.877925154575	362.260802117121	GTEX	482.468527247496	198.261760241266	538.267320288433	0.124559250548122	0.363117994754731	0.17702327838778198	TCCCTATCTTGTGTTAGGAAAAAATAATTATACACTCAATTTTGAAGTTGATTATAGGTCTACAAATATTTGATGATGTTTTATAATTTCACAACAGTGGATATCAAATGTGCTGATTTAAATATCTGTTTATTTCAATTTAAATTCTTTACCATTTGATAAGTTTATTTTCTATGACCTAAATAAAAAACTTAAAAGTA	0.6281458667912572	0.4407324707839289	0.00336988584264917	0.5577921857406078	0.242527132204022	0.0012240553155782301
0.0260073239987227	11:43925440:T:A:A:wC	0.0139521045745338	42	-0.521198270470156	11	GTEx	341.663694604711	295.411490780635	341.663694604711	GTEX	347.905380980803	298.092723791718	238.922773265714	0.17989309065988898	0.35111604234630195	0.433093090454594	TCCCTAAGTATGCTTTTTGGATAAATCATTTTACTGTACAAGCAATTTCCAAATATTATGCATTCACAATATTCTGGTGCCCAGAAATACCCCGTTTCTACTCCCCTCCAGAGAGCTGAATTTCTTCATTTTCTCATATAAAGATATGACATATGGTGATCAAGAGCTATTTCTTGGTAGTACACATCAGTTATGTTATA	0.921363498082091	0.985510675917971	0.39699628564328093	0.885049595338028	0.968303242821053	0.228809024401404
0.463030794927504	20:5908537:T:C:A:wC	-0.19776567255496905	41	0.468094354308392	20	GTEx	974.179181983941	726.719278218192	766.8563919899568	GTEX	1343.00922398288	633.332862420941	1060.56721023035	0.0723192601747806	0.23552552171071695	0.124029239997404	TCCCTATGGCTGTACATAACAGAGCAGAGACTCAACAGCAACACAGAGTAGGTTAAAGTGCACCGTACGCAGACAGAAGATGGCCAGAAAGGAGGCATGCGTGCCCAGGCTGGCAGTCTCTGCACTGTGAAAGCTTCAGTCTTTAGCCCTGGGCTTTATGCTTCTGTTTGCTGGTGAGCTCAGGCACAATGCATATACAT	5.41087051415747e-10	0.613000332720756	0.0005131123791292599	1.52759936759437e-10	0.401088777244942	0.000160609193033693
4.50339771239908	19:51894245:C:G:A:wC	5.494432443883199	41	5.49490102126299	19	GTEx	115.587461971373	64.851372915765	77.38727341419799	GTEX	2624.74695352429	2933.37807602735	3498.992433194289	0.0994426240902832	0.14797349525353698	0.129674489953721	TCCCTCAGACCCGGAAGTCTAGGGCCCCAGCCCCTCCTCCCTCAGACCCGGGAGTCCAGATCCCCAGCTCTTCCTCCCTCAGACCCGGGAGTTCAGATCGCCAGTTCCTCCTCCCTAAGACCTAGGAGTCCAGATCCCCAGCCCCCTCCTCCCTCAGACCCGGAAGTCTAGGGTCCTAGCCACTCCTCCTTCAGACCCGG	0.0	3.267388906018016e-300	0.0	0.0	8.819545283547401e-302	0.0
-0.305193761840722	1:31301130:CTG:C:R:wC	0.308895732200964	42	-0.0990923322374258	1	GTEx	545.739420706228	444.979090831784	545.739420706228	GTEX	441.470586203072	551.4900261842221	508.405558267695	0.17682512486481	0.24664083622239	0.34136083668129696	TCCCTCAGCACTGGAAGAGATGCCATCCTTTATAGCAAAAAAATGGATTGTTCTACATCTTCAAGAGGTTCTATTTCTAGCTCTAGAAAACACTATGACTGTTGATCAGCAAAAAATTTTGCTGTATCTGGCTCTGGAAATATCTCTGTCCTTGGCTCTGGAAAATGTTCCAGAGACATTTATAGTCCCACAACATTGTT	0.139835571445993	0.39873584681237	0.872508032969932	0.0843539281369181	0.210420087156815	0.771597312990718
-0.8975365817085129	1:31301130:CTG:C:A:wC	-0.462929977233835	42	-0.438573563014235	1	GTEx	303.739600086436	274.586702018194	303.739600086436	GTEX	162.801893975688	199.271620471379	223.933353373575	0.325689919501436	0.312129603863856	1.29748114445254	TCCCTCAGCACTGGAAGAGATGCCATCCTTTATAGCAAAAAAATGGATTGTTCTACATCTTCAAGAGGTTCTATTTCTAGCTCTAGAAAACACTATGACTTGATCAGCAAAAAATTTTGCTGTATCTGGCTCTGGAAATATCTCTGTCCTTGGCTCTGGAAAATGTTCCAGAGACATTTATAGTCCCACAACATTGTT	0.0126237671364578	0.292647460098683	0.848856513122385	0.00585486194794236	0.13803885534833898	0.735348704731235
-0.7377575888691958	2:70186370:T:C:A:wC	-1.14375575477703	41	-1.64628880091087	2	GTEx	239.124608150998	190.128982077221	163.308624270903	GTEX	143.373411848733	86.0372407803966	52.2686009918788	0.18152585247589104	0.59716244221584	0.458409723472185	TCCCTCAGGAGCTGTCCAGGTGGGAACTTCAAGAGGCTCATTCCACCCTGGAGGATGGAAAATGGTCCTTCATGCCTCCATCAAGAGGTCTGGGATCCCCGCACGTTCGAGTCTCTGACCTTGCGCCAATCTTCCTGGGCCCAAAGTTTGGAGGGTGCAGGCCACCCTCCCCTGAGAACAGGCTCGCCCGATGTGCTTGG	0.000116634816134073	0.141730221055314	0.00100108719439785	4.81972362117434e-05	0.0554520083208037	0.000329027222732817
-0.9962776833483972	2:70186370:T:C:R:wC	-1.23802171574579	41	-1.30506673515842	2	GTEx	400.220463969712	250.629373584306	269.755442437954	GTEX	200.402544660043	106.264795234802	109.08529326696501	0.174116807217258	0.562242884641376	0.456051976151536	TCCCTCAGGAGCTGTCCAGGTGGGAACTTCAAGAGGCTCATTCCACCCTGGAGGATGGAAAATGGTCCTTCATGCCTCCATCAAGAGGTCTGGGATCCCTGCACGTTCGAGTCTCTGACCTTGCGCCAATCTTCCTGGGCCCAAAGTTTGGAGGGTGCAGGCCACCCTCCCCTGAGAACAGGCTCGCCCGATGTGCTTGG	3.38880979859174e-08	0.0785433413849805	0.0103923810440725	1.05343851540392e-08	0.027669971917177003	0.00421425705859587
-0.6647970282647451	19:1391809:G:A:A:wC	0.13925249003446302	41	0.465351850136447	19	GTEx	39.015704349097796	30.36114775641	20.0855128826501	GTEX	24.6542591837032	33.3944759782443	27.612219955445102	0.478117377746759	1.14562689331973	0.719597486168252	TCCCTCAGGTGATCCGCCTGCCTCGGCCTCCCAAAGTGCTGGGATTATAGGCATAAGCCACCACGCCTGGCCTTGCCCTCATTTTTTAGTCATTTCCCCATAACATTGAAAGGTATTTAGTCTCTTAACATTTTAAAATATTTATTTATTTACTTAAAGATGGAGTCTAGCTCTGTCGCCCAGGCTGGAGTGCAGTGGCA	0.22113662972798895	0.954595848497656	0.6256832178598879	0.16439308457394505	0.903254348524613	0.5178367778199
-0.187816498961997	19:1391809:G:A:R:wC	-1.00324128172721	41	-0.3392993651126911	19	GTEx	61.7847701734212	31.218854976269302	39.4266480376257	GTEX	54.2542655550707	15.585488166857	31.1230598272499	0.340635475445871	1.63523640082259	0.814127684296152	TCCCTCAGGTGATCCGCCTGCCTCGGCCTCCCAAAGTGCTGGGATTATAGGCATAAGCCACCACGCCTGGCCTTGCCCTCATTTTTTAGTCATTTCCCCGTAACATTGAAAGGTATTTAGTCTCTTAACATTTTAAAATATTTATTTATTTACTTAAAGATGGAGTCTAGCTCTGTCGCCCAGGCTGGAGTGCAGTGGCA	0.6499155150154251	0.7308804917922671	0.7620371763398679	0.581379424093966	0.5395361824105529	0.676850807748452
-1.3323348441489198	16:56460043:G:A:R:wC	-0.906421167525482	42	-1.41710394922784	16	GTEx	56.1881146101709	39.28042138084339	56.1881146101709	GTEX	22.3358054752083	20.8922948482454	21.076908737657	0.630157692552539	1.4666663633297898	1.69381944033209	TCCCTCATACCCCAGAAGTGAGAATGTCAAATGGTGCAGCTGTCTTGGAAAATAACCTGTCCTTTCCTTAAAGTCAAACAAGAGTGACCATTTGACCCAGTAATTCCACTCCTCTAAGAAAAGTGGAAACATACCTCCACACAAAACTTGTACACAAATGTTGATTACATTCTAACAATCAAAAGATGGGAACAACGCTA	0.0635221005457295	0.7285966350668509	0.5880975799003771	0.0344906771089995	0.5365657408015441	0.402799318770741
1.47356050901735	16:82201370:G:A:A:wC	1.07502768757194	41	0.7316356286958879	16	GTEx	1092.87650396944	840.871280952623	907.7982091381532	GTEX	3033.71535299878	1770.87127985975	1506.15831491714	0.0740752497185463	0.13250010805352	0.139839868325658	TCCCTCATATGCACAGTTCACAGTAGGGTTTCTGATCCTAGGAGAATCTAGGATTCTGCCACTGATCTGACAGGAGGCGGAGCTCAGGTGGTAATGCAAACTATGGGGAACAGCTGTAAATACAGATGAAGTTTCGCTCGCTTGCCTGCCCGCTGCTCACTTCCTGCTGTGCAGCCTGTTCCTTACAGGTCATGGACTGG	5.147342226387308e-87	3.35946583965341e-15	7.4067849353928e-07	4.702320043587847e-88	4.92186952474206e-16	1.6772833745790504e-07
1.3208109098936105	16:82201370:G:A:R:wC	1.00277526891211	41	0.857483352090959	16	GTEx	1120.89733396526	817.779778491586	916.162824932604	GTEX	2800.35489479399	1638.0035906019	1658.9763706981	0.0724560174023578	0.127485051800441	0.116744363648411	TCCCTCATATGCACAGTTCACAGTAGGGTTTCTGATCCTAGGAGAATCTAGGATTCTGCCACTGATCTGACAGGAGGCGGAGCTCAGGTGGTAATGCAAGCTATGGGGAACAGCTGTAAATACAGATGAAGTTTCGCTCGCTTGCCTGCCCGCTGCTCACTTCCTGCTGTGCAGCCTGTTCCTTACAGGTCATGGACTGG	2.97135476246451e-73	2.44814418935354e-14	1.26900282315327e-12	3.0304716832376587e-74	3.66669126103476e-15	2.0581179994426402e-13
0.0884804739307265	13:39556977:G:A:A:wC	0.0598224599452453	42	-0.26299211683534696	13	GTEx	126.27594659823	92.9299125598002	126.27594659823	GTEX	134.847488202198	96.9469582533855	104.57232138281601	0.329009403535042	0.490302279857803	0.721732387923907	TCCCTCATATTTTTGCCCACAAGGAAATTCCTAGTGAGCTCCAAGATGTTTACCCTAAAGCATTTCTGTTAAAATTCACCATAGCAATGTAAATGGATAACTTATCTTTACAATTGCATCACCCCTCTGTCCACCTGGCACAAATGCACATCTAATTGTTCCCTGTCCCATTTATCTTTGTCACCTTATATAAAATGCAG	0.849711769997509	0.954405375768668	0.8359610728460379	0.787983608847083	0.902890002179676	0.7155667479966059
-0.35528534176924104	13:39556977:G:A:R:wC	-0.922631143482507	42	0.0374174691367203	13	GTEx	100.414061776059	80.14175720953659	100.414061776059	GTEX	78.5160837549005	42.26781956496829	103.13680115947399	1.33345078354819	1.0760196311773198	0.93970373983028	TCCCTCATATTTTTGCCCACAAGGAAATTCCTAGTGAGCTCCAAGATGTTTACCCTAAAGCATTTCTGTTAAAATTCACCATAGCAATGTAAATGGATAGCTTATCTTTACAATTGCATCACCCCTCTGTCCACCTGGCACAAATGCACATCTAATTGTTCCCTGTCCCATTTATCTTTGTCACCTTATATAAAATGCAG	0.851188250082258	0.6036778070978779	0.98457323676715	0.7898999497425551	0.391197206445111	0.9682379324558829
1.2235377288683202	3:88244678:G:A:A:wC	0.79987876379429	42	0.768737814244525	3	GTEx	1265.5074489944	1197.4668941058999	1265.5074489944	GTEX	2955.82752307456	2084.94771806124	2154.56838581617	0.100237421658402	0.136560000486237	0.15503580701731398	TCCCTCATCAAATATGTATTGAGCTCTTTTTTTTTTTTTTCTTTTTTTTTTGAGACAGAGTCTTATTCTGTGGCCAGGATGGAGTGCTATGGTGCGATCACGGCTCACTGCAACCTCTGCCTCCCGGGTTCAAGTGATTCTCTTGCCTCAGCCCCCCAAGTAGCTGGGATTACAGGCATGCAACACCACACCTGGCTAAT	1.77381335811954e-33	2.55535893918392e-08	3.25996451724403e-06	2.873352439907949e-34	4.70331074368046e-09	7.105660147130909e-07
1.30700538407526	3:88244678:G:A:R:wC	0.489326406398482	42	0.929252034833972	3	GTEx	1315.44094672746	1410.93994094146	1315.44094672746	GTEX	3254.2481789861104	1979.86267007818	2505.92383771909	0.0862488759450143	0.141815826551143	0.143674433869337	TCCCTCATCAAATATGTATTGAGCTCTTTTTTTTTTTTTTCTTTTTTTTTTGAGACAGAGTCTTATTCTGTGGCCAGGATGGAGTGCTATGGTGCGATCGCGGCTCACTGCAACCTCTGCCTCCCGGGTTCAAGTGATTCTCTTGCCTCAGCCCCCCAAGTAGCTGGGATTACAGGCATGCAACACCACACCTGGCTAAT	5.392370500039659e-51	0.00217135090071294	5.58074691615893e-10	7.141921530567449e-52	0.0005596822463119098	9.946503067714992e-11
1.17324765925492	7:149987539:G:A:A:wC	1.0428549687056	41	1.92877191863243	7	GTEx	919.780084743224	697.3823426609372	767.796108219411	GTEX	2075.51164318148	1436.83002708132	2921.5244128884497	0.0688737650906315	0.17677909502806696	0.10831453547925	TCCCTCATCAGCCTTCCTGTGGGCACAGACCTGCCACAGGAGCCACAGGCTTGGACACACATCCAGCTTGTTCTACAGGGGATGAGCAGGATGCTGACCATCAGAGTGGACAACGCCCACCGCTGGATCATCCGGTAAAGACACTCAGGTTTCACGTTACAGCACATCACAGCTTCTGTGCCACAGTCCCCAAATGAGAC	4.100803630721249e-64	1.9936938270327e-08	1.0535212596364899e-69	4.53643657986255e-65	3.6527162511184795e-09	6.221018105582708e-71
1.20865547793604	7:149987539:G:A:R:wC	0.9914816580493248	41	1.92073446592401	7	GTEx	780.312494765161	717.042517607127	687.9295266242232	GTEX	1803.9829852075104	1424.9885275009601	2603.18329316588	0.0794037444163957	0.17448617289222	0.0929547918773197	TCCCTCATCAGCCTTCCTGTGGGCACAGACCTGCCACAGGAGCCACAGGCTTGGACACACATCCAGCTTGTTCTACAGGGGATGAGCAGGATGCTGACCGTCAGAGTGGACAACGCCCACCGCTGGATCATCCGGTAAAGACACTCAGGTTTCACGTTACAGCACATCACAGCTTCTGTGCCACAGTCCCCAAATGAGAC	2.027756256810269e-51	7.07687635603815e-08	1.557380354362469e-93	2.540679896194399e-52	1.32900279158955e-08	7.442415502117618e-95
0.313062991371838	11:72383069:T:C:A:wC	1.76662606782399	41	-0.400794667420565	11	GTEx	201.510016674841	94.9332216740777	160.944210123744	GTEX	249.804085857307	323.035408712312	121.80382505258801	0.146493277125147	0.277385994209967	0.42251315082541896	TCCCTCATGAGATCCTGACTTACTGAGATGTCTGCACTACACCCCTGACCCCAGTCCAAGCCTGAGCCACCTAGACATTCCCTTCCCTGTTCTCATCTACCCAGCCTTTCCCAAGTTCTCAAAAAGCTCCAGAACTCACTGACCCCTGTATTGGCTTGGCCTCCACTCTAGCCTCCTGGCCCCACCTCTCTCTTCCAGTT	0.0520087727649352	1.09435078304865e-09	0.455536769784496	0.0325941840607663	1.9046740760417298e-10	0.342825665457652
0.735629557153803	11:72383069:T:C:R:wC	1.31017252004136	41	0.139890701894123	11	GTEx	176.31901207173698	123.789562847035	130.161807106055	GTEX	293.26969431388403	306.822316557424	143.160700034144	0.145792945598987	0.3751416655438301	0.30523966306604	TCCCTCATGAGATCCTGACTTACTGAGATGTCTGCACTACACCCCTGACCCCAGTCCAAGCCTGAGCCACCTAGACATTCCCTTCCCTGTTCTCATCTATCCAGCCTTTCCCAAGTTCTCAAAAAGCTCCAGAACTCACTGACCCCTGTATTGGCTTGGCCTCCACTCTAGCCTCCTGGCCCCACCTCTCTCTTCCAGTT	1.30544860669552e-06	0.0018709051336213399	0.7374863622285551	4.5183003439608897e-07	0.00047856815073783	0.646738420145843
1.4447345862127805	17:78952470:T:C:A:wC	2.16755041468109	41	1.4099238171052302	17	GTEx	466.3891219186991	363.776287129353	330.842982994231	GTEX	1269.83293034592	1633.914893281	878.7891557179311	0.0903975529928933	0.171677921792924	0.144844588994102	TCCCTCCAAAACCCCTGTTGGCACCGAATCCCCAGTCTAGCGTATTAAGAGGTGGGGCCCTTCCGGGTAATTGGGTCATGAGGGCGCCTCCCCTGTGAGCGGGATTAAGGCCTGTGTAAGAGGCTTCACACCTCAGCTCCCTTTTGCTGTCCTGCCTCCCGCCATGGGGGGACACAGAGCTCAAGGCGCCATCGTGGAAG	1.4357494953291e-56	1.49192513820439e-35	1.77022911506459e-21	1.7055671316520394e-57	1.52420087930744e-36	2.15834439020099e-22
1.40119157754271	17:78952470:T:C:R:wC	2.2770741120134703	41	1.4996367754674598	17	GTEx	647.489184176747	529.768864989702	490.37110064009397	GTEX	1711.41652425151	2566.7141867451	1385.80166376229	0.0789249354314442	0.119441877876611	0.125526623861569	TCCCTCCAAAACCCCTGTTGGCACCGAATCCCCAGTCTAGCGTATTAAGAGGTGGGGCCCTTCCGGGTAATTGGGTCATGAGGGCGCCTCCCCTGTGAGTGGGATTAAGGCCTGTGTAAGAGGCTTCACACCTCAGCTCCCTTTTGCTGTCCTGCCTCCCGCCATGGGGGGACACAGAGCTCAAGGCGCCATCGTGGAAG	1.5368554854998695e-69	7.406314211850648e-80	6.930533714291968e-32	1.6202236611181293e-70	5.00057370728442e-81	6.75038989861651e-33
0.28570713491325	1:44392792:G:A:A:wC	1.5055785888563702	41	0.532483708131883	1	GTEx	884.315412600572	609.5500473566179	617.309540218132	GTEX	1077.50538675595	1731.71430315502	892.534676232228	0.111057037036295	0.169952805628048	0.147749903268106	TCCCTCCAACCATAAATACTTCATTCAGGCCGGGCGTGGTGGCTCACGCCTGTAATCTCAGCACTTTGGGAGGCCGATGCAGGTGGATCACCTGAGGTCAGGAGTTCGAGACTAGCCTGCCCAACATGGCGAAATCCTGTCTCTACTAAAAATACAAATTAGCCAGTGGTGGTGCGTGCCTGTAATCCCAGCTACTCAGG	0.0177806100021807	5.89595971510745e-18	0.0009569940752899652	0.0100933061262112	8.08774465237214e-19	0.000313413747403825
4.569041827659	19:51894245:C:G:R:wC	5.22735772763917	41	4.937276132894639	19	GTEx	48.5869362144905	45.1041764092801	58.76526185737311	GTEX	1159.35911768058	1667.1396418219501	1807.88890672508	0.12654137740234805	0.16303045090843	0.13217949706079402	TCCCTCAGACCCGGAAGTCTAGGGCCCCAGCCCCTCCTCCCTCAGACCCGGGAGTCCAGATCCCCAGCTCTTCCTCCCTCAGACCCGGGAGTTCAGATCCCCAGTTCCTCCTCCCTAAGACCTAGGAGTCCAGATCCCCAGCCCCCTCCTCCCTCAGACCCGGAAGTCTAGGGTCCTAGCCACTCCTCCTTCAGACCCGG	5.093002462828894e-284	4.137501094685566e-224	1.3109665949539386e-303	1.754996816053848e-285	1.4149208811571384e-225	2.282317728324377e-305
0.7967940712918109	9:139315635:C:T:A:wC	0.172474825807515	41	1.3463907658526295	9	GTEx	1158.8250762582002	748.794666881074	745.8546044074768	GTEX	2011.93941449573	843.8384410124719	1894.73926984201	0.0659916105985579	0.186961891089092	0.099149696649852	TCCCTCAGAACCTCCCAGGGACTTTGCTAAAACCAGCTGCCTGGGCCCTGCGCCGGAGGCGTCTGGGGAAGCCCCAGAACCTGTGTTTCATTTGTTTTCTCCGATTTTGCCGTGTGGCCACTTTGGGGCCCTGGCATTTGGGAGTTAACTATTTTACCTTCTCCCGCTGCATGTCACACAGACAATGAAGAACTCAAGGG	9.066637734011527e-33	0.569463712308554	6.37536747398183e-41	1.44612150084936e-33	0.35626091096416795	5.307848074600839e-42
0.6983498462044979	9:139315635:C:T:R:wC	0.109329652419245	41	0.8654659568084458	9	GTEx	1262.6716266465	899.4845947049921	1058.80278714102	GTEX	2048.6929643295607	970.6326587831501	1927.9789832438894	0.0650834930197438	0.20392808782807606	0.105652941875087	TCCCTCAGAACCTCCCAGGGACTTTGCTAAAACCAGCTGCCTGGGCCCTGCGCCGGAGGCGTCTGGGGAAGCCCCAGAACCTGTGTTTCATTTGTTTTCCCCGATTTTGCCGTGTGGCCACTTTGGGGCCCTGGCATTTGGGAGTTAACTATTTTACCTTCTCCCGCTGCATGTCACACAGACAATGAAGAACTCAAGGG	4.12175199724095e-26	0.7699157259008791	1.7696840739779102e-15	7.35476580688546e-27	0.5918765471434521	2.57789937045767e-16
-0.223087772717324	17:6484715:A:G:R:wC	-0.589737758311254	42	-0.105451128980753	17	GTEx	544.271131353143	550.5935478070401	544.271131353143	GTEX	466.862805993025	365.338741035128	504.537459405692	0.183065988597346	0.281336900119339	0.33277861274025106	TCCCTCAATTTGGGTTTTTTCCTTATGATCAGATTCAGGACATACGGTTTTGAAAGAGATGCCACAGAAGGATAGTGTGTCCCTTCAGTGCACCATGATATCTATTTGATATCCATTAATGATGTCAGTTAATTTTGCATCACTGGGTTACGGTGATGTCTGCCAGGTTTCTCCCTTGTAAAGTTACTGTTTTCCCCTTT	0.318451458632619	0.0986391966451783	0.8595057855682479	0.222988666682282	0.0360646583674943	0.751334106054516
0.39382002166866703	20:5908537:T:C:R:wC	-0.043078823678781	41	0.233439315274122	20	GTEx	776.5941273135741	572.688653624252	580.132395110515	GTEX	1020.53828886025	555.8631586016639	682.590774406409	0.0850457916460719	0.24807354420537195	0.146710027103713	TCCCTATGGCTGTACATAACAGAGCAGAGACTCAACAGCAACACAGAGTAGGTTAAAGTGCACCGTACGCAGACAGAAGATGGCCAGAAAGGAGGCATGTGTGCCCAGGCTGGCAGTCTCTGCACTGTGAAAGCTTCAGTCTTTAGCCCTGGGCTTTATGCTTCTGTTTGCTGGTGAGCTCAGGCACAATGCATATACAT	9.796981489472321e-06	0.9336646847818628	0.183382726788402	3.6446315410314895e-06	0.862137832997058	0.111573283166639
-0.0121864618676157	10:95444647:C:T:R:wC	-0.565177426859369	42	-0.7917736132757209	10	GTEx	363.555015306645	320.622383372472	363.555015306645	GTEX	360.833463253323	216.591572514231	209.64072341175896	0.204734197440745	0.370677880910281	0.47268570077693	TCCCTATGGTTTTAAGACTGAGGTCAAGAACAATTATGCCTTCCTAAAGTTTTTCTTTATTAATACTGTGAAACAGAGTGAATTTGTTTATTATCTGTGCTACAACGATATCACTGAGTAATCAGCTAATGTGAGATTACACTGCCTTTTCTGATACTGTGCCTCTTAGCTATGTAATGTGGTGGCATTCTCAAGTTAAT	0.968503595224602	0.27514468828436306	0.200840694751532	0.952535281155394	0.127330668847748	0.0939238283121169
-0.14653974168700198	10:95444647:C:T:A:wC	-0.430582718828911	42	-0.232225930576671	10	GTEx	1125.17532324985	897.046557309176	1125.17532324985	GTEX	1015.46694724461	665.744229604079	956.20080972213	0.125192737086814	0.23179339802947305	0.238600859468144	TCCCTATGGTTTTAAGACTGAGGTCAAGAACAATTATGCCTTCCTAAAGTTTTTCTTTATTAATACTGTGAAACAGAGTGAATTTGTTTATTATCTGTGTTACAACGATATCACTGAGTAATCAGCTAATGTGAGATTACACTGCCTTTTCTGATACTGTGCCTCTTAGCTATGTAATGTGGTGGCATTCTCAAGTTAAT	0.34029193141574204	0.15796035646137602	0.514720595140984	0.241794536157638	0.0632238136969902	0.3304131475348661
-0.19885890124970895	8:82583151:T:C:A:wC	-0.0720310272820056	42	-0.258309766639327	8	GTEx	338.824829608576	284.96961436804	338.824829608576	GTEX	295.100484906175	271.197068116608	283.79584592887	0.193266750071517	0.35670853349405995	0.4441918911549579	TCCCTATTCTTTAGAAACCATGATGTATATAATTTACTCTAAAATGGTACAGGAAAAAAAAAAGGTGTGTGCACACACACACGTATACAAAGAGAGAGACAGAATAATGGTAAAGAGCTTACCCATGAACAGGAATGCAAAAAAGCTTTTCCATATTAGAAAGAACCATTCTCACAGTCTCTGGTGTTCTGGAAGAGCCC	0.409374952237748	0.922395129849512	0.724881919258363	0.303510274170628	0.839969534977998	0.560885040213611
-0.14706406249429502	8:82583151:T:C:R:wC	-0.330318677683544	42	-0.317129157677286	8	GTEx	274.898445669162	216.50356765719502	274.898445669162	GTEX	247.90625095657	172.279332626869	220.028754660089	0.26472311341806304	0.349475001261448	0.44406057804436894	TCCCTATTCTTTAGAAACCATGATGTATATAATTTACTCTAAAATGGTACAGGAAAAAAAAAAGGTGTGTGCACACACACACGTATACAAAGAGAGAGATAGAATAATGGTAAAGAGCTTACCCATGAACAGGAATGCAAAAAAGCTTTTCCATATTAGAAAGAACCATTCTCACAGTCTCTGGTGTTCTGGAAGAGCCC	0.678126273226494	0.557373463970817	0.6547373562879201	0.578525915969366	0.344564218972303	0.4751298418644989
-0.125942077224164	7:7572021:T:G:A:wC	0.301306733210779	41	-0.246868006392168	7	GTEx	1382.63033743646	852.003334581291	972.417098391423	GTEX	1268.01950753987	1049.73840024489	819.167033710087	0.0887953896877895	0.14086564527923498	0.13211351337732	TCCCTATTTTTTTTTAAACTTTCTTGAAATCAAGGGAGAAAATGACTATACCCCCTATACCAAGAGTAAGTGGAGAAGAAACCTAACTTAAACACAACTGAAGTTTAAATCCCAGCTCTGTGTCTCAGTGGTTAATTTGCCTATGGCCTTGAGTATGCCACTCGACCTGTTAAGACCTCAATTTTTTTAATCTACACTAT	0.211272336254862	0.0900618147445968	0.111104855602901	0.156091444198208	0.0324384753195255	0.0616777530293089
-0.0990667271886485	7:7572021:T:G:R:wC	0.538601033955966	41	-0.4174953350640759	7	GTEx	634.82291944043	337.8158566525	490.739657369082	GTEX	592.518666677338	490.699200088789	367.057257728159	0.102849846015093	0.208031953997235	0.195131838963745	TCCCTATTTTTTTTTAAACTTTCTTGAAATCAAGGGAGAAAATGACTATACCCCCTATACCAAGAGTAAGTGGAGAAGAAACCTAACTTAAACACAACTTAAGTTTAAATCCCAGCTCTGTGTCTCAGTGGTTAATTTGCCTATGGCCTTGAGTATGCCACTCGACCTGTTAAGACCTCAATTTTTTTAATCTACACTAT	0.409742127845688	0.0307053023954132	0.0636983711729552	0.335438601136995	0.00962466229483303	0.0323907327699498
-0.290125986936466	14:105430927:T:G:A:wC	-0.33213705335220395	41	-0.42005382945042496	14	GTEx	818.625820768701	503.95031288638495	682.175465124301	GTEX	669.742493985716	400.483069353358	510.05364317011396	0.10092554715968	0.2585375509181461	0.16399179130511998	TCCCTCAAAAGATGGATGCAGGAACATCCATCTCAGTATAATCTGCAGCACCCAGAAACCAGAGATTCAAATGTCCATCAACAGTAGAATAAAAAAAAAGGCGAGGTATTTGTCCAATGGAACAGTATATGGTATAAACTATGCCTATGTGCAACGTGGATGAAGTTCACAAACACAAGGTTGAGACACAGAAGCTAGAT	0.007622481103886129	0.383099842722998	0.0234308579835012	0.00404470987379955	0.19890543833355706	0.0104241631951825
-0.423298221442201	14:105430927:T:G:R:wC	-0.396502318448823	41	-0.6378022780336879	14	GTEx	668.349744218731	377.881443213556	525.921625072907	GTEX	498.486188582148	286.959445778076	337.479169719004	0.10432370311826497	0.31526848367710403	0.222427360778312	TCCCTCAAAAGATGGATGCAGGAACATCCATCTCAGTATAATCTGCAGCACCCAGAAACCAGAGATTCAAATGTCCATCAACAGTAGAATAAAAAAAAATGCGAGGTATTTGTCCAATGGAACAGTATATGGTATAAACTATGCCTATGTGCAACGTGGATGAAGTTCACAAACACAAGGTTGAGACACAGAAGCTAGAT	0.00011987202243891	0.396130765602087	0.0102237020773535	4.95910575364179e-05	0.20851272750754696	0.00413776884883839
-0.325656693498079	17:6484715:A:G:A:wC	-0.8320386715835799	42	-0.5707716013317621	17	GTEx	478.441850866825	501.002311774635	478.441850866825	GTEX	382.6867854875669	281.437452159621	322.56265525029096	0.192877348144364	0.283232039218604	0.390458583002252	TCCCTCAATTTGGGTTTTTTCCTTATGATCAGATTCAGGACATACGGTTTTGAAAGAGATGCCACAGAAGGATAGTGTGTCCCTTCAGTGCACCATGATGTCTATTTGATATCCATTAATGATGTCAGTTAATTTTGCATCACTGGGTTACGGTGATGTCTGCCAGGTTTCTCCCTTGTAAAGTTACTGTTTTCCCCTTT	0.149783142187198	0.0115240231578414	0.280548487194282	0.0913319056061363	0.00330702344055024	0.14379655436330202
0.116414449872121	19:28289228:A:G:A:wC	0.0920296688392366	41	-0.0843608058757359	19	GTEx	1337.93066514235	861.4507841125909	953.3366994926199	GTEX	1450.61285322805	918.636769287839	898.049359024752	0.0789707349967092	0.19846736323996106	0.146391511578796	TCCCTCAGAACATCAGAGATATCCTCACTCCCTCACCCCTGCCACCAGGCTAAGAAGCATGGAGCAAAAAAAAAAAAAAAAAAAACAGAACAAAACAGCGGAATATAGCTGGGCCAAGTGCAAGAGACCAAAGTATAATGAGAGGGATTTGAATTATTTTTTTGACAGAGTCTTGCCCTGTTGCTCTGGCTGGAGTGTAG	0.192564200208688	0.805150157874586	0.667293421125205	0.140442091984596	0.642861424494858	0.5644337612773511
0.15614353861143698	3:183960252:A:C:R:wC	-0.31377909617141303	41	-0.6335540142291071	3	GTEx	1295.8420915033	1004.22810949459	1004.6219508975399	GTEX	1444.0369914419	807.970389423849	647.691864362828	0.07851060473834301	0.168130064476418	0.177673750593053	TCCCTCACAGCCTGGACCAGGCATCGGCTGCCCCCACCTCCATGTAGGTTGCACAGAGTTGGACTTAGCAAGGTTTATTTGGAAGGGCAGAGTCCAACCAACCCCAGGTCCTGAGGGTAGACTCAGGTCCTGAGGGAAAGGGGTGGACTTCAGTGGGCTTTCTTGCTGTGTTGGGTGCTCTTGGGGAAAGGCTGCGGGCC	0.0720425300494424	0.155425331419897	0.0010957540948061699	0.0467209651455834	0.0620011040742686	0.000362709366701914
0.21441378343827	3:183960252:A:C:A:wC	-0.36920631427107903	41	-0.691837343271143	3	GTEx	588.843107326461	470.20300418936205	477.2033853353249	GTEX	683.0682749151271	364.017298023901	295.076748559036	0.101135417616369	0.386673393296138	0.24313308831609	TCCCTCACAGCCTGGACCAGGCATCGGCTGCCCCCACCTCCATGTAGGTTGCACAGAGTTGGACTTAGCAAGGTTTATTTGGAAGGGCAGAGTCCAACCCACCCCAGGTCCTGAGGGTAGACTCAGGTCCTGAGGGAAAGGGGTGGACTTCAGTGGGCTTTCTTGCTGTGTTGGGTGCTCTTGGGGAAAGGCTGCGGGCC	0.0540347081933947	0.552399937860969	0.0108784907784113	0.0340004604541615	0.339665036399194	0.00443405337434932
0.7014459306962121	7:142047659:G:A:A:wC	0.8587689379895229	42	0.285735814390664	7	GTEx	541.849017612073	501.71730976596	541.849017612073	GTEX	881.301047544643	909.705353907885	659.755380339705	0.159969268076941	0.208064087087017	0.26682147627827896	TCCCTCACCCCCTCCTGCTGTTTCCCCAACACTTCCCCAAAGTCCGTTGTATCATTCTTATGCCTTTGTGACCTCATAGCTTCGCTCCCAAATATCGGTAAGAACATGCTATGTTTGGTTTTACATTTTTGAGTTACTTCACTTAGAATAATAGTCTCCCATCTCATCCAGGTAGATCATTCCAAATGCTGTTTATTCAT	3.3796445001675e-05	0.000159259105801634	0.463746281600511	1.16050112473245e-05	3.6684784221931e-05	0.284219965235658
0.611088361943798	7:142047659:G:A:R:wC	0.662741873014011	42	0.14800609783074806	7	GTEx	828.6220596345198	777.032282180708	828.6220596345198	GTEX	1265.27575435312	1229.92264142253	917.318072013359	0.115848288255636	0.15184355673574698	0.297973737550175	TCCCTCACCCCCTCCTGCTGTTTCCCCAACACTTCCCCAAAGTCCGTTGTATCATTCTTATGCCTTTGTGACCTCATAGCTTCGCTCCCAAATATCGGTGAGAACATGCTATGTTTGGTTTTACATTTTTGAGTTACTTCACTTAGAATAATAGTCTCCCATCTCATCCAGGTAGATCATTCCAAATGCTGTTTATTCAT	4.3559736293896294e-07	5.73252596328067e-05	0.769442142023793	1.32827083002629e-07	1.2733453735405901e-05	0.619394604734699
2.51338556091398	17:7166822:T:A:A:wL:Alt_17-7166932-A	1.6239408080472402	42	4.10957623512018	17	GTEx	345.93926218978106	345.710943864707	345.93926218978106	GTEX	1974.0742985704605	1065.36374165217	5968.917807011871	0.102609800488487	0.173778327648739	0.150829761762353	TCCCTCACCCTGCAGTCCTGCTATCTCTCCCCAAAGCATTGCTCCCTCCATCCTCCCGGCACCCCTTCCAGCCTTTTGCTCCTTCCTCCTTCATCTTTGGTCATCTCCCCTTCCTGCCTTTCCTGCTTTGGAGCTTCCTGTTTCACTCCTTGTCTTTTTTGTTGTTGTTGTTTGAGAGGAGGAAGTCTGTGTTACCCAGG	2.2327266756639287e-131	6.987232917797348e-20	4.4364903382672774e-162	1.6866146995606893e-132	9.19777764945619e-21	1.8306526503884488e-163
2.6134183470097203	17:7166822:T:A:A:wL:Alt_17-7166932-R	1.56726118804086	42	4.58730403910496	17	GTEx	259.156017318796	270.138593547592	259.156017318796	GTEX	1584.61554890122	801.145515391824	6224.24130676706	0.113509343250395	0.172612384405856	0.13972915624659	TCCCTCACCCTGCAGTCCTGCTATCTCTCCCCAAAGCATTGCTCCCTCCATCCTCCCGGCACCCCTTCCAGCCTTTTGCTCCTTCCTCCTTCATCTTTGGTCATCTCCCCTTCCTGCCTTTCCTGCTTTGGAGCTTCCTGTTTCACTCCTTGTCTTTTTTTTGTTGTTGTTTGAGAGGAGGAAGTCTGTGTTACCCAGG	3.274464587975758e-116	8.098357251304259e-19	6.724666677320154e-235	2.691727068865888e-117	1.08917869305183e-19	2.2002051868441278e-236
2.84963350722446	17:7166822:T:A:R:wL:Alt_17-7166932-A	2.07685594385772	42	4.47302686182966	17	GTEx	435.03695955406096	509.549693483181	435.03695955406096	GTEX	3134.77074632373	2149.41805641135	9659.700152526479	0.0961116538170693	0.130438876680655	0.108495177954227	TCCCTCACCCTGCAGTCCTGCTATCTCTCCCCAAAGCATTGCTCCCTCCTTCCTCCCGGCACCCCTTCCAGCCTTTTGCTCCTTCCTCCTTCATCTTTGGTCATCTCCCCTTCCTGCCTTTCCTGCTTTGGAGCTTCCTGTTTCACTCCTTGTCTTTTTTGTTGTTGTTGTTTGAGAGGAGGAAGTCTGTGTTACCCAGG	6.218805062390505e-192	5.437811342544097e-56	0.0	3.473194436834677e-193	4.45447874842672e-57	0.0
2.92763813908497	17:7166822:T:A:R:wL:Alt_17-7166932-R	2.31680099416692	42	4.97668612636098	17	GTEx	341.937348999174	387.864990026482	341.937348999174	GTEX	2601.10930765758	1933.32533285754	10766.8171037125	0.0913018582820996	0.12777836727177	0.106428824633987	TCCCTCACCCTGCAGTCCTGCTATCTCTCCCCAAAGCATTGCTCCCTCCTTCCTCCCGGCACCCCTTCCAGCCTTTTGCTCCTTCCTCCTTCATCTTTGGTCATCTCCCCTTCCTGCCTTTCCTGCTTTGGAGCTTCCTGTTTCACTCCTTGTCTTTTTTTTGTTGTTGTTTGAGAGGAGGAAGTCTGTGTTACCCAGG	2.754080323160237e-224	2.522711083731089e-72	0.0	1.3357864030687186e-225	1.8010676610068e-73	0.0
0.169308786455814	19:28289228:A:G:R:wC	0.213118120179172	41	-0.168998283259111	19	GTEx	656.423821897082	416.86130899484596	514.159521498663	GTEX	737.7170217871941	482.751573969179	457.460740428039	0.0873782774615613	0.282522360076624	0.189712444359089	TCCCTCAGAACATCAGAGATATCCTCACTCCCTCACCCCTGCCACCAGGCTAAGAAGCATGGAGCAAAAAAAAAAAAAAAAAAAACAGAACAAAACAGCAGAATATAGCTGGGCCAAGTGCAAGAGACCAAAGTATAATGAGAGGGATTTGAATTATTTTTTTGACAGAGTCTTGCCCTGTTGCTCTGGCTGGAGTGTAG	0.0802532951424455	0.658019861890411	0.4867031659432539	0.0526655646809195	0.450644657986311	0.373029580195016
0.0526915725336697	11:43925440:T:A:R:wC	-0.0997899405484939	42	-0.29083427609932394	11	GTEx	446.32277209910797	385.978079144937	446.32277209910797	GTEX	462.96660957603206	360.324606905528	364.478496971775	0.168404909441529	0.257020276138856	0.4179994480929571	TCCCTAAGTATGCTTTTTGGATAAATCATTTTACTGTACAAGCAATTTCCAAATATTATGCATTCACAATATTCTGGTGCCCAGAAATACCCCGTTTCTTCTCCCCTCCAGAGAGCTGAATTTCTTCATTTTCTCATATAAAGATATGACATATGGTGATCAAGAGCTATTTCTTGGTAGTACACATCAGTTATGTTATA	0.823841107563606	0.8405858628303349	0.664458451496561	0.7543671207630451	0.697825799885051	0.486568683860959
0.3892592080157341	17:55165227:T:C:R:wC	1.17987128742391	41	0.18705672751303892	17	GTEx	2471.6734828485896	1715.2574536455	1742.3755046701501	GTEX	3237.5368071243797	3885.679853952121	1984.4989799097	0.0610254086059325	0.115813706518886	0.10089668520997	TCCCTAAGCTTTGCTGGCTAGCCTCCTGCTCCCAGCCTGCAACATGACTTGATTGTGTGTGCATTTCAGGGCTTTGAAGAGCAGGCAGCTTGTAGCCAATGTACCCAGAGAGCTGGCCGTAGAGTTCCCCTAGGTCACTCCTTCCTAATCTTCCCTGTGAGTCTGAATGATTGGGCCTTTCTGTAGCTTGGTCTGTTTTC	6.3078355909174e-10	1.8332181487091697e-23	0.11428843192511902	1.7866564271157901e-10	2.25105069460969e-24	0.0637472808040638
4.778357260258599	2:242012729:G:A:R:wC	4.21888206530951	42	2.803778507261669	2	GTEx	368.53433965951007	415.368674119412	368.53433965951007	GTEX	10118.6858441188	7737.6043689359485	2572.41099564785	0.0902160424569984	0.0878420902743282	0.14954577214003198	TCCCGGGTGCAAAGCAGCTGCGCCGTGTGGTCACCGCCTGGCTTCTCCTAGAACCCACAGCCTCGGCGCAGCTCGAGAACATGGAGGAAGCCCCCAAGCGGGTCAGCCTGGCCCTCCAGCTCCCTGAACACGGCAGCAAGGACATCGGAAGTGAGTCAGCAGCGCTGGTGGGGACTTTGGGACTGACTGACTGCTCTCAG	0.0	0.0	3.1133306989284683e-77	0.0	0.0	1.9863863666760493e-78
0.306877071117846	X:118885806:C:T:R:wC	0.483649822534128	42	-0.198870102719252	X	GTEx	1108.49765135083	1168.09902593201	1108.49765135083	GTEX	1372.30424819155	1633.48740003237	964.76288923154	0.116864676169235	0.13324978164899	0.221987876788541	TCCCGGTTCACGCCATTCTCCTGCTTCAGCCTCCGGAGTAGCTGGGACTACAGGTGCCCGCCACTATGCCCAGCTAATTTTTTGTATTTTTAGTAGAGACGGGGTTTCACCGTGTTAGCCAGGATGGTCTTGATCTCCTGACCTCGTGATCCGCCCTCCTTGGCCTCCCAAAGTGCTGGGATTACAGGCGTGAGCCACCG	0.0180787076499827	0.00113712245683384	0.556067004653224	0.00864156012872162	0.000283807814537849	0.370327435412375
-0.5060257480387029	11:111670059:T:C:A:wC	-0.870353826550129	41	-0.23060812555465304	11	GTEx	1170.25356272336	679.798761086712	764.3623283102451	GTEX	823.8773091107312	371.75337099246696	651.231664021256	0.0895855248316187	0.3333539790326939	0.15005835453103605	TCCCGGGTTCAAGTGATTCTCCTGCTTCAGCCTCCCGAGTAGCTGGGACTACAGGCATGCACCACCACGCCCAGCTAATTTTTGTATTTTTAGTAGAGACGGGGTTTCACTATGGCCAGGATGGTCTCAATCTCTTCACCTATGATCCGCTCGCCTTGGCCTCCCAAAGTCCTGGGATTACAGGCATGAGCCACCGTGCC	5.150027273510889e-08	0.0289827797957035	0.20070739546693206	1.61833773181751e-08	0.00903043568481345	0.124344829735526
-0.547129024094849	11:111670059:T:C:R:wC	-0.962284070620866	41	-0.3920408641290589	11	GTEx	771.019868166586	538.556869920026	548.659967109681	GTEX	527.622772960725	276.672618363286	418.103094148155	0.11644930351805	0.297697029847216	0.18299011986463895	TCCCGGGTTCAAGTGATTCTCCTGCTTCAGCCTCCCGAGTAGCTGGGACTACAGGCATGCACCACCACGCCCAGCTAATTTTTGTATTTTTAGTAGAGATGGGGTTTCACTATGGCCAGGATGGTCTCAATCTCTTCACCTATGATCCGCTCGCCTTGGCCTCCCAAAGTCCTGGGATTACAGGCATGAGCCACCGTGCC	7.13546760412414e-06	0.0045592695847569715	0.0633046611913355	2.6216765748699403e-06	0.0012274327101808801	0.0321600639099171
0.242820571380357	2:216999339:A:T:R:wC	0.327165228750758	42	-0.511362737413838	2	GTEx	447.315188726399	416.677673303558	447.315188726399	GTEX	528.842380488491	522.8135141555571	314.010908913359	0.173605813178427	0.254350227184892	0.460658070563873	TCCCGGGTTCAAGTGATTCTCCTGTCTCAGCCTCCCGAGTAGCTGGGATTACAGATGCCTGCCACAACGCCCGGCTAATTTTTGTATTTTTTGTAGAGAAGGGGGTTTCACGATGTTGGCTAGGCTGGTCTTGAACTCCTGACCTCAGGTGATCCACCCCCCCCCCTCCTCGGCCTCCCAAAGTGTTGGGATTACAGTTG	0.24409037847968695	0.382345535074781	0.443719595841523	0.161906212161535	0.198345883094157	0.266968832626204
0.103505254278733	2:216999339:A:T:A:wC	0.255006360392812	42	-0.6280652872335091	2	GTEx	863.5070789740289	865.981215441749	863.5070789740289	GTEX	928.251338480507	1033.07776357832	558.884608418079	0.125140226565787	0.14705063239640198	0.266778602726128	TCCCGGGTTCAAGTGATTCTCCTGTCTCAGCCTCCCGAGTAGCTGGGATTACAGATGCCTGCCACAACGCCCGGCTAATTTTTGTATTTTTTGTAGAGATGGGGGTTTCACGATGTTGGCTAGGCTGGTCTTGAACTCCTGACCTCAGGTGATCCACCCCCCCCCCTCCTCGGCCTCCCAAAGTGTTGGGATTACAGTTG	0.518137639911757	0.196812424515545	0.0506677701748425	0.408172355027233	0.0828932738129394	0.0185597939616838
-0.585416450187318	6:36827793:T:C:A:wC	-0.803963704178827	42	-0.62051325117567	6	GTEx	794.021239370458	801.366250978071	794.021239370458	GTEX	528.7643094116111	459.039426593295	516.972380112475	0.211074200974564	0.216749012453682	0.334848604371877	TCCCGGGTTCAAGTGATTTTCCTGCCTCAGCCTCCTGAGTAGCTGGGACTACAGGCGCCCGCCACCATGCCCAGCTAATTTTTGTATTTTTAGTAGAGACGGGGTTTCACCATGTTGCCCAGGATGGTCTCAATCTTGACCTCATGATCTGCCAGGCTCGGCCTCCCAAAGTGCTGGGATTACAGGTGTGAGCCACCACA	0.0120063608072459	0.000844856925025489	0.146716500013201	0.00554551012208592	0.000207921712764905	0.0638657576066471
-0.442550876901294	6:36827793:T:C:R:wC	-0.43322205871490704	42	-1.04118509213182	6	GTEx	914.273406358058	992.560144864587	914.273406358058	GTEX	671.996348615785	735.14668067944	443.652243295594	0.177023940471786	0.19770565893746894	0.30905945548201696	TCCCGGGTTCAAGTGATTTTCCTGCCTCAGCCTCCTGAGTAGCTGGGACTACAGGCGCCCGCCACCATGCCCAGCTAATTTTTGTATTTTTAGTAGAGATGGGGTTTCACCATGTTGCCCAGGATGGTCTCAATCTTGACCTCATGATCTGCCAGGCTCGGCCTCCCAAAGTGCTGGGATTACAGGTGTGAGCCACCACA	0.0252509522740698	0.0804212971460326	0.0026564098421893	0.0124211079683678	0.0284338767753329	0.000754735060632524
0.459219401583692	14:77192571:G:A:A:wC	0.0363910536247133	42	0.0377101322152331	14	GTEx	1429.89364592807	1558.84857750931	1429.89364592807	GTEX	1966.7436900760001	1598.4725288964498	1469.7101404349899	0.110604387163622	0.12736460042727002	0.21193134576426	TCCCGGGTTTAAGCAATTTTCTGCCTCAGCCTCCCGAGTAGCTGGGATTACAGGCGCCCGCCACCGCGCCCGGCTAATTTTTGTATTTTTAGTAGAGACAGGGTTTCACCATCTTGGCCAGGCTGGTCTGAAACTCCTGACCTCATGAGGCCTCCCAAAGTGCTGGGATTACAGGCGTGAGCCACCGCACCTAGCCCAGT	9.25733627763545e-05	0.886737702221303	0.92508768665964	3.2971270756556e-05	0.7750899391002521	0.8587735483050741
0.594190343970416	14:77192571:G:A:R:wC	0.0510628974489709	42	-0.0922727721495326	14	GTEx	1441.32801299294	1593.9651763879099	1441.32801299294	GTEX	2175.4333823287398	1650.87379741607	1349.7408155763196	0.105721620355574	0.14014171983986498	0.23481238490691606	TCCCGGGTTTAAGCAATTTTCTGCCTCAGCCTCCCGAGTAGCTGGGATTACAGGCGCCCGCCACCGCGCCCGGCTAATTTTTGTATTTTTAGTAGAGACGGGGTTTCACCATCTTGGCCAGGCTGGTCTGAAACTCCTGACCTCATGAGGCCTCCCAAAGTGCTGGGATTACAGGCGTGAGCCACCGCACCTAGCCCAGT	6.511536985058122e-08	0.8514294039269771	0.8217994091122008	1.90593580173578e-08	0.7155846168640021	0.6943462024310469
-0.27511140587838	15:78427530:C:T:R:wC	-0.3483700159247169	41	-0.4075038573378661	15	GTEx	845.195964345821	619.067753227972	624.2350071139911	GTEX	698.844102991284	486.2447391325631	470.51931979589006	0.100667938226862	0.217535652216392	0.18371903773942	TCCCGGGTTTAAGTGATTCTTCTGCCTCAGCCTCCTGAGTAGCTGGGACTACAGGTGGGAGCCACCACACCCAGCTAATTTTTGTATTTTTAATAGAGACGGTGTTTCACCATGTTGGCCAGGCTGGTCTCGAACTCCTGACCTCCTCAGCCTCCCAAAGTTGGGATTACAGGCATGAGCCACCGTGCCCTGCCGGACTC	0.0114628825900617	0.244667206261881	0.0535333602138124	0.00627869682953022	0.109279783059595	0.0265492542493559
-0.24456053976470896	15:78427530:C:T:A:wC	-0.35179057634520194	41	-0.608246096419203	15	GTEx	579.780521410323	422.20134710364	436.89321893739196	GTEX	488.978178127995	330.774716546795	286.390487333975	0.12184634852685	0.36667976745337	0.249565435656807	TCCCGGGTTTAAGTGATTCTTCTGCCTCAGCCTCCTGAGTAGCTGGGACTACAGGTGGGAGCCACCACACCCAGCTAATTTTTGTATTTTTAATAGAGATGGTGTTTCACCATGTTGGCCAGGCTGGTCTCGAACTCCTGACCTCCTCAGCCTCCCAAAGTTGGGATTACAGGCATGAGCCACCGTGCCCTGCCGGACTC	0.0692657051542131	0.550023466252224	0.0320242172403372	0.0447366279249581	0.33736001157900497	0.0148006346705136
0.19566001391954	20:60985164:C:T:R:wC	-0.7959299611468759	41	-0.0878711593025353	20	GTEx	310.943653282952	283.241624818307	307.497874727259	GTEX	356.384749459135	163.145149253445	289.708304469762	0.123116950051034	0.3555059508607771	0.256934423584899	TCCCGGTGGAGTCCTGGCGAGCTGCCCTGTGGCTGCCAGGCCAGGGACTAGTGAGGAGGGGCAGGTGCACACGGCCGCCGCTGTGGCCAGGCACTTCCCCGAGGGTGCCCTGGTCCCTTCCCGCTGCAGACTCTGCAGAGGAGCTGGTTTTATTCTGCCCTCCCGCAAGGGGGTGACCTCCAGTCCCTGGCACAGTCAGT	0.157686514697557	0.0723046392086868	0.806865732391925	0.112010559314898	0.0251646775197276	0.7323521035864692
-0.149312866403607	20:60985164:C:T:A:wC	-0.478460538519595	41	-0.284441924874941	20	GTEx	579.026551005432	384.974142642504	416.484718477678	GTEX	522.016496455943	276.1285655643	341.86159337711103	0.121915768032913	0.414732942720536	0.191394093329898	TCCCGGTGGAGTCCTGGCGAGCTGCCCTGTGGCTGCCAGGCCAGGGACTAGTGAGGAGGGGCAGGTGCACACGGCCGCCGCTGTGGCCAGGCACTTCCCTGAGGGTGCCCTGGTCCCTTCCCGCTGCAGACTCTGCAGAGGAGCTGGTTTTATTCTGCCCTCCCGCAAGGGGGTGACCTCCAGTCCCTGGCACAGTCAGT	0.285845576895905	0.44840340855829297	0.21778356260827	0.22068015789298695	0.248639854341261	0.137237248319961
-0.4648816955783711	4:125099839:C:T:R:wC	-0.5376554105242329	42	0.176033204865507	4	GTEx	876.460383091309	962.9811417850128	876.460383091309	GTEX	635.1280638707319	663.605544516955	988.906131512375	0.13829256088668804	0.18767724759108104	0.22999217085359905	TCCCGGTGGGCCTTCTGGATGCCTAAATCTGCCTGGCCTCACTGCCCAAGCATGGTGTGATTAAAAGAGATAGATGCCAAGAGGAGTTAAGGGTGCCAGCTGGGATGTTGAAAGCAAAGGCAAGTTCCTCAATGGTGAATGAATCTGTGTGTCTGCTGCTTCTCTGCCATGCATTTCACAATGAAGTTTAGCCTCTTTGG	0.00190018565254951	0.0142845102496734	0.626896870736454	0.0007749752047584308	0.00417289322031476	0.44404064723938
-0.37922899605762495	4:125099839:C:T:A:wC	-0.270492398221226	42	-0.0523315455654727	4	GTEx	742.344193210316	824.139380022011	742.344193210316	GTEX	570.445376793488	683.612057817045	716.555468107864	0.16086988344194594	0.232362567918126	0.32819805978977395	TCCCGGTGGGCCTTCTGGATGCCTAAATCTGCCTGGCCTCACTGCCCAAGCATGGTGTGATTAAAAGAGATAGATGCCAAGAGGAGTTAAGGGTGCCAGTTGGGATGTTGAAAGCAAAGGCAAGTTCCTCAATGGTGAATGAATCTGTGTGTCTGCTGCTTCTCTGCCATGCATTTCACAATGAAGTTTAGCCTCTTTGG	0.0361012750870161	0.443043271960541	0.9334350967245908	0.0184051574611486	0.244385000743952	0.8733134724748969
0.486845977039235	14:105220078:C:T:R:wR:Alt_14-105219976-A	0.0059064206329644394	42	0.399609252242269	14	GTEx	386.9564205990029	400.99388016161794	386.9564205990029	GTEX	542.714065364257	402.521799237383	508.71377134373597	0.219963238183038	0.292682863432893	0.37977002840801	TCCCGGTTAGTCGCCGCCCTGCAGTGAGCGGCACCCGCCTGGTGCTTCCTCAGGACTGTCCCGTGCAGGATGTCCTGGGAGAGGTTGGGGAGCGGGGCGTCCTGCATGGAGTCAACCCGAAGAGTGCCCCTCCTGTCCCAAGAGGTATTCATGGAGCGCGCGGCCCTGCCAGGCACGGCGGCTTTCTCGGGAGACCAAAG	0.0508129490040802	0.9924819187520608	0.4734534736864841	0.0268765492961493	0.9838995630579008	0.292689406448907
0.728133499982343	14:105220078:C:T:A:wR:Alt_14-105219976-A	0.142494227211271	42	0.879388035862498	14	GTEx	263.06952953303	265.684908242438	263.06952953303	GTEX	435.412874525785	293.54537462199903	483.070345436401	0.216068049701122	0.285991236865736	0.29346110898381395	TCCCGGTTAGTCGCCGCCCTGCAGTGAGCGGCACCCGCCTGGTGCTTCCTCAGGACTGTCCCGTGCAGGATGTCCTGGGAGAGGTTGGGGAGCGGGGCGTCCTGCATGGAGTCAACCCGAAGAGTGCCCCTCCTGTCCCAAGAGGTATTTATGGAGCGCGCGGCCCTGCCAGGCACGGCGGCTTTCTCGGGAGACCAAAG	0.00184645298959218	0.78863577338709	0.00886047445092068	0.000751881683151359	0.618310078683452	0.0027300112231587
0.672842347788285	14:105220078:C:T:R:wR:Alt_14-105219976-R	-0.281679449830861	42	0.112741969883346	14	GTEx	244.203736617408	283.24457838314703	244.203736617408	GTEX	390.153304224815	232.923505851512	263.875734096347	0.22435641225256894	0.301412537579315	0.408325439119644	TCCCGGTTAGTCGCCGCCCTGCAGTGAGCGGCACCCGCCTGGTGCTTTCTCAGGACTGTCCCGTGCAGGATGTCCTGGGAGAGGTTGGGGAGCGGGGCGTCCTGCATGGAGTCAACCCGAAGAGTGCCCCTCCTGTCCCAAGAGGTATTCATGGAGCGCGCGGCCCTGCCAGGCACGGCGGCTTTCTCGGGAGACCAAAG	0.00616693970413921	0.563026842387175	0.8794132486090308	0.00270877342399464	0.350029899421834	0.782465023139451
0.8833733566796641	14:105220078:C:T:A:wR:Alt_14-105219976-R	0.0127921201893842	42	1.05443194380514	14	GTEx	72.4309126445637	77.0597330248312	72.4309126445637	GTEX	133.39676611979	77.7917975629817	150.310934316578	0.394865273616	0.598673735280176	0.57490920486856	TCCCGGTTAGTCGCCGCCCTGCAGTGAGCGGCACCCGCCTGGTGCTTTCTCAGGACTGTCCCGTGCAGGATGTCCTGGGAGAGGTTGGGGAGCGGGGCGTCCTGCATGGAGTCAACCCGAAGAGTGCCCCTCCTGTCCCAAGAGGTATTTATGGAGCGCGCGGCCCTGCCAGGCACGGCGGCTTTCTCGGGAGACCAAAG	0.0480674077281421	0.99203370243946	0.15197542243949	0.0252764536331446	0.982952553316182	0.0666414822773782
0.398895021670335	17:42400480:A:G:R:wC	0.00317871707778554	41	-1.2129375017543	17	GTEx	673.066621412357	500.819132365564	559.2868812666841	GTEX	887.034160049664	501.734549260663	240.80489220054199	0.0922334679387057	0.213058018086285	0.240519539889818	TCCCGGTTCAAGCGATTCTCCTGCCTCAGCCTCCCAGGTAGCTGGGACTACAGGCGCATGCCACCAAGCCCGGCTAATTTTTGTAGTTTTAGTAGTGAGAGAGTTTCACCACGTTGGCCAGGCTGGCCTTGAACTCCTGATCTCAGGTGATCCACCCACCTCAGCCTCCCAAAGCGCTGGGATTACAGGTATGAGAAACC	3.88103846810463e-05	0.994414005804306	1.95227317836241e-06	1.5264238358814902e-05	0.988096410478611	4.5831453399825793e-07
-0.548446712128094	1:36892495:C:T:A:wC	-0.251983147269585	41	-0.6890192771331128	1	GTEx	1115.13256756986	755.176664286563	712.9865066270621	GTEX	762.90173316222	634.396635729284	441.8712157088221	0.107157525716033	0.280225273786331	0.17042905460882998	TCCCGGGTTCAAGTGATTCTCCTACCTCAGCCTCCTGAATAGCCGGGACTACAGGCATGTGCCACCACACCCAGCTAATTTTTGTATTCTTAGTAGGGATGGGGTTTCACCATGTTGGCCAGGCTGGTCTCGAACTCCTGACCTCAAGTGATCTGCCTGCCTCAGCCTCCCAAAGTGCTGGGATTACAGGTGTGTGCCAT	9.020595956370592e-07	0.581788367907714	0.00018043026514037198	3.08571261809111e-07	0.368537434306613	5.28051747086076e-05
-0.316735668176525	1:36892495:C:T:R:wC	-0.281896213014732	41	-1.0819625249311	1	GTEx	839.223146061217	690.920013503036	678.254135422299	GTEX	673.389220909598	567.982489614122	319.723827130058	0.12668892492321002	0.21371631043371106	0.23723785099469	TCCCGGGTTCAAGTGATTCTCCTACCTCAGCCTCCTGAATAGCCGGGACTACAGGCATGTGCCACCACACCCAGCTAATTTTTGTATTCTTAGTAGGGACGGGGTTTCACCATGTTGGCCAGGCTGGTCTCGAACTCCTGACCTCAAGTGATCTGCCTGCCTCAGCCTCCCAAAGTGCTGGGATTACAGGTGTGTGCCAT	0.0215238825762194	0.36671796341236	1.96483322972001e-05	0.0124156353825484	0.187162230372754	5.09917108840837e-06
-0.227982808938951	1:212450853:C:T:A:wC	-0.10716008268259697	42	-0.7434562912798421	1	GTEx	809.637671978714	892.4112744339549	809.637671978714	GTEX	690.550922333407	828.540494764676	482.960990458297	0.18928684077733496	0.205762996467872	0.33434273948715	TCCCGGGTTCAAGCGATTCTCCTGTCTCAGCCTCCCAAGTAGCTGGGATTACAGGCACATGCCACCACGCCCGGATAATTTTTATATTTTTAGCAGAGATGGGTTTTACCATGTTGGTCAGGCTGGTCTCGAACTCCTGACCTCAGGTGATCTGCATGCCTTGGCCTCCCAAAGTGCTGGGATTACAGGTAAGAGCCACT	0.32485034735752	0.7774885171267621	0.0686121654095872	0.228423301540408	0.6025104569685911	0.0261729968751571
0.0400228369367262	2:43006650:C:T:A:wC	0.0015977572167353699	42	-0.6958521161309129	2	GTEx	1349.62250618343	1392.7072899137195	1349.62250618343	GTEX	1388.23920202494	1394.46504838732	833.992676286828	0.103819810537601	0.143308056665315	0.274278814257063	TCCCGGGTTCAAGCAGTTCTCCTGCCTCAGCCTCCTGAGTAGCTGGGATTACAGGTGCACACCACCACACCCAGCTAATTTTTGTATTTTTGGTAGAGGTGGGGTTTCACCATGTTGGTCAGGCTGGTCTTGAACTCTTGACCTCGTGATCCCCCCACCTCGGCCTTCCAAAGTGCTGGGATTTCAGGCGTGAGCCACCG	0.780297261585456	0.995641378450648	0.0322357784198437	0.699864866178312	0.9911044819489028	0.0111799077863638
-0.734387440575429	3:195592378:G:A:A:wC	-0.4356936606068979	42	-1.27907730818764	3	GTEx	358.76246120820394	373.508587477611	358.76246120820394	GTEX	216.14646171329701	276.012808830854	148.033717917309	0.3279102300936569	0.29535305715605	0.498811148837133	TCCCGGGTGCAAATCAGTTAAGAATGACCCGAGACAGGATGGGACAGACAGGTGACACCGAGTGCCTGCATCCCAGGTGCAAATCAGTAAGAACCACCCAAGACTGGGACAGACAAGTGACACGGAGTGCCTGCATCCCAGGTGCAAATCAGTAAGAACCACCCGAGACAGTGACAGACAGGTGACAGCGAATGCCTGCG	0.0477991023901561	0.29612627672166897	0.0300502544294655	0.0251169642977425	0.14016894578118	0.0103398548446904
-0.560596308169639	3:195592378:G:A:R:wC	-0.3212603578750769	42	-0.981165419724816	3	GTEx	461.705093227684	473.75995774803596	461.705093227684	GTEX	313.32796984048696	379.17906423640295	234.001261534128	0.196077069110239	0.309492572861852	0.5206982223982329	TCCCGGGTGCAAATCAGTTAAGAATGACCCGAGACAGGATGGGACAGACAGGTGACACCGAGTGCCTGCATCCCAGGTGCAAATCAGTAAGAACCACCCGAGACTGGGACAGACAAGTGACACGGAGTGCCTGCATCCCAGGTGCAAATCAGTAAGAACCACCCGAGACAGTGACAGACAGGTGACAGCGAATGCCTGCG	0.00937929628762855	0.508521106053346	0.138396279963858	0.00424897023728496	0.299259424167478	0.059520835211247
2.9401355088180297	12:7073439:GA:G:R:wC	1.37140120446838	42	3.12039888450436	12	GTEx	887.156495904247	1019.2471828297803	887.156495904247	GTEX	6809.80016119403	2637.98629385617	7716.53591395342	0.07628929206911299	0.13272711868283	0.12456564119970402	TCCCGGGTGGGTTCTCTCGGCAGTAACCTTCAGGGAGCCCTGAAGACCATGGAGGACTACTGACCAACAACCTCTGACCTTCACCCCTCTGGATGGGGGACGAATCACTAGGCAAAGGGGAACAATGGGAAGGAGACAAAATGGCTGCCTTTACAGCTGCAGCAAGATGTGGAAACACTGGTTCCCTAGGCACCTCCATT	0.0	4.137337501673709e-24	3.781909497895958e-137	0.0	5.024088721645e-25	1.7354797251415792e-138
2.8178034238630496	12:7073439:GA:G:A:wC	1.39580346344023	42	2.96731490076176	12	GTEx	792.7759771086099	879.884755047442	792.7759771086099	GTEX	5592.22139869177	2316.0907602807897	6204.0026576891505	0.0822866662723323	0.122956143871322	0.118006423932202	TCCCGGGTGGGTTCTCTCGGCAGTAACCTTCAGGGAGCCCTGAAGACCATGGAGGACTACTGACCAACAACCTCTGACCTTCACCCCTCTGGATGGGGGCGAATCACTAGGCAAAGGGGAACAATGGGAAGGAGACAAAATGGCTGCCTTTACAGCTGCAGCAAGATGTGGAAACACTGGTTCCCTAGGCACCTCCATT	1.2605172119446183e-255	6.44817382549552e-29	3.480482188054208e-138	5.404690424821445e-257	7.244959076609487e-30	1.5880921831381988e-139
0.140642813129246	15:90800109:G:A:A:wC	0.239891579408901	41	-0.595909137072234	15	GTEx	575.1197571918531	396.997062184673	495.595265448193	GTEX	634.420980202871	468.71830891207395	328.320537151427	0.109784534687193	0.24504425219750894	0.204303410981424	TCCCGGGTTCAAGCAATTCTCTGCCTCAGCCTCCTGAGTAGCTGGGATCACAGGCACCTGCCACCACGCCCAGTTAACTTTTGTATTTTTAGTAGAGACAGGGTTTCACCATCTTGGCCAGGCTGGTCTTGAACTCCTGAACTCGTGATCCACCCTCCTCAGCCTCTCAAAGCGCTGGGATTACAGGCATGAGCCACCAT	0.26253289117267004	0.539508181120637	0.00886880182992822	0.20016543540652	0.32759357714371	0.0035365939090714798
-0.0799073801394204	15:90800109:G:A:R:wC	0.5664437747577149	41	-0.155660186843081	15	GTEx	1500.7895904875595	963.2596039246948	993.10957320614	GTEX	1420.3450630761401	1426.9813765008496	890.6724753862088	0.0720968077564228	0.158077107625376	0.14534742896863	TCCCGGGTTCAAGCAATTCTCTGCCTCAGCCTCCTGAGTAGCTGGGATCACAGGCACCTGCCACCACGCCCAGTTAACTTTTGTATTTTTAGTAGAGACGGGGTTTCACCATCTTGGCCAGGCTGGTCTTGAACTCCTGAACTCGTGATCCACCCTCCTCAGCCTCTCAAAGCGCTGGGATTACAGGCATGAGCCACCAT	0.337697013789809	0.00134830506095645	0.392722881816796	0.26771737652921496	0.000339230626441132	0.284190805266985
0.3603840628170829	15:44074275:T:C:A:wC	0.58256750542435	42	-0.39646950261474295	15	GTEx	1076.32898092063	1171.9012046802802	1076.32898092063	GTEX	1382.0443599266696	1755.42717178436	818.2895789601781	0.11550029664814802	0.14514122316981304	0.279556555316164	TCCCGGGTTCAAGCAATTCTGGTGCCTCAGCCTCCCGAGTACCTGGGATTACAGGCACATGCCACTGTGCCCCGCTAATTTTTGTATTTTTAGTAGAGACGGGGTTTCACCATGTTGTCCAGGCTGGTCTTGAACTCCTGACCTCAGGTGATCCGCCCGCCTTGGCCTCCCATAGTGCTAGGATTACAAGCGTGAGCCAC	0.00422151117943011	0.000254912020191603	0.29896711899468703	0.0018072808803418301	5.974956475783211e-05	0.156129880516309
0.199954264359502	15:44074275:T:C:R:wC	0.495230483939352	42	-0.244723666091832	15	GTEx	1293.82261132533	1410.46294584169	1293.82261132533	GTEX	1486.31201006526	1987.64437736495	1094.38633832086	0.11356283125246497	0.120804040218075	0.254348372667493	TCCCGGGTTCAAGCAATTCTGGTGCCTCAGCCTCCCGAGTACCTGGGATTACAGGCACATGCCACTGTGCCCCGCTAATTTTTGTATTTTTAGTAGAGATGGGGTTTCACCATGTTGTCCAGGCTGGTCTTGAACTCCTGACCTCAGGTGATCCGCCCGCCTTGGCCTCCCATAGTGCTAGGATTACAAGCGTGAGCCAC	0.131014604417006	0.000179048309461455	0.520476218540096	0.0782829487874624	4.14127773529387e-05	0.33596956269849604
0.460225494342081	2:43006650:C:T:R:wC	0.426180491321251	42	-0.268642570146724	2	GTEx	1402.51480008638	1524.9809785781601	1402.51480008638	GTEX	1929.3376301865894	2048.86873630419	1163.99501920845	0.1007071600543	0.117393450663375	0.227505749547075	TCCCGGGTTCAAGCAGTTCTCCTGCCTCAGCCTCCTGAGTAGCTGGGATTACAGGTGCACACCACCACACCCAGCTAATTTTTGTATTTTTGGTAGAGGCGGGGTTTCACCATGTTGGTCAGGCTGGTCTTGAACTCTTGACCTCGTGATCCCCCCACCTCGGCCTTCCAAAGTGCTGGGATTTCAGGCGTGAGCCACCG	1.4588912135355099e-05	0.0011341353830322696	0.408009260507961	4.8786813733264385e-06	0.000283026153382461	0.23767558029321104
-0.155181854859451	15:50591785:G:A:A:wC	0.28471761523187605	41	0.299904804349678	15	GTEx	226.200630761106	151.23773175736	125.02666490723699	GTEX	203.246431413023	184.305439937491	154.23982370803301	0.176603109147847	0.34254378937747804	0.368753820953715	TCCCGGGTTCAAGCCATTCTCCTGCCTCAGCCTCCCGAGTAGCTGGGATTACAGGCATGGGCCACTACGCCTGGCTAATTTTGTATTTTTAGCAGAGACAGGATTTCTCCATATTGGTCAGGCTGGTCTCGAACTCCTGACCTCAGGTGATCCACCCGCCTCAGCCTCCCAAAGTGCTGGGCTTACAGGAGCAAGCCACC	0.455371021048799	0.6174974459657859	0.529679163940645	0.379561800214019	0.405868540807436	0.416050240178953
-0.102985213033527	1:212450853:C:T:R:wC	-0.222875646894707	42	-1.71485859847314	1	GTEx	723.557057931386	763.902115209113	723.557057931386	GTEX	673.907588065085	654.587843196289	220.102237647467	0.152068645933005	0.267629873671788	0.480174362816322	TCCCGGGTTCAAGCGATTCTCCTGTCTCAGCCTCCCAAGTAGCTGGGATTACAGGCACATGCCACCACGCCCGGATAATTTTTATATTTTTAGCAGAGACGGGTTTTACCATGTTGGTCAGGCTGGTCTCGAACTCCTGACCTCAGGTGATCTGCATGCCTTGGCCTCCCAAAGTGCTGGGATTACAGGTAAGAGCCACT	0.6051594471216939	0.6166943034852521	0.00129977527929539	0.4982610209791921	0.40497125979270704	0.000355180136376223
-0.23966556126904895	15:50591785:G:A:R:wC	0.115944384202947	41	-0.707498314316919	15	GTEx	443.748713384525	306.083104902476	306.538936341855	GTEX	375.483268885553	331.626078874468	187.403679194917	0.124426169707054	0.30687198443047103	0.24869513917987696	TCCCGGGTTCAAGCCATTCTCCTGCCTCAGCCTCCCGAGTAGCTGGGATTACAGGCATGGGCCACTACGCCTGGCTAATTTTGTATTTTTAGCAGAGACGGGATTTCTCCATATTGGTCAGGCTGGTCTCGAACTCCTGACCTCAGGTGATCCACCCGCCTCAGCCTCCCAAAGTGCTGGGCTTACAGGAGCAAGCCACC	0.0822100109615271	0.8454008187598141	0.0108990591822272	0.0540835457175917	0.7055594466087439	0.00444334926112821
-0.0299571167503773	17:19898316:T:C:A:wC	0.545861379609384	41	-0.0384861584826153	17	GTEx	966.236415107139	573.384707196326	689.949686328193	GTEX	946.8613111933	837.633915019001	671.527524017431	0.0854570913304767	0.19949066740034305	0.15328355127338902	TCCCGGGTTCAAGCGATTCTCCTGCCTCAGCCTCCCAAGTAGCTGGGACTAGAGGTGTGCGCCACCACGCCCGGATAATTTTTGTATTTTTAGTAGAGACGGGGTTTCACCATGTTGGTCAGGCTGGTCTCGATCTGCTGACCTCGTAATTCTCCTGCCTTGGCCTCCCAGAGTGCTGGGATTACAGGCGTGAGCCACTG	0.7788950976840641	0.0206135434958546	0.860483808179486	0.725924801862893	0.0062139022141944715	0.801753648324121
0.136922775674358	17:19898316:T:C:R:wC	-0.104498952825005	41	-0.0950009643968926	17	GTEx	909.028240717558	630.2798005870011	696.52019314851	GTEX	998.817018691667	586.365637277659	652.334981103591	0.0940852487454237	0.19873251458218	0.14684355173214902	TCCCGGGTTCAAGCGATTCTCCTGCCTCAGCCTCCCAAGTAGCTGGGACTAGAGGTGTGCGCCACCACGCCCGGATAATTTTTGTATTTTTAGTAGAGATGGGGTTTCACCATGTTGGTCAGGCTGGTCTCGATCTGCTGACCTCGTAATTCTCCTGCCTTGGCCTCCCAGAGTGCTGGGATTACAGGCGTGAGCCACTG	0.198770331708324	0.775147025271644	0.6255257799851739	0.145584717312593	0.5990083050992541	0.517661974273923
0.15307083618148	21:32847047:G:A:A:wC	0.5903601762519229	41	-0.106939934620908	21	GTEx	1079.5023151418	747.3525734197791	710.240565366427	GTEX	1200.93568750091	1125.64618620212	659.323826417958	0.0856726767418471	0.180009811759527	0.14026124143956695	TCCCGGGTTCAAGCGATTCTCCTGCCTCAGCCTCCCGAGTAGCTGGGACTACAGGCATGCACCACCATGCCCGGCTAATTTTGTATTTTTAGTAGAGACAGGGTTTCCTCCATGTTGGTCAGGCTGGTCTCGAACTCCCGACCTCAGTTGATCCGCCTGCCTTGGCCTCTCAAAGTGCTGGGATTACAGGCCACCGCTCC	0.10891707434305198	0.0038987338463388212	0.558498245781314	0.0739869996106745	0.00103954366224101	0.4458010404260839
0.15450409456389402	21:32847047:G:A:R:wC	0.567003717989927	41	-0.0826641513461266	21	GTEx	1930.34708767888	1255.25154375851	1413.44782738148	GTEX	2149.06366661997	1859.50393282065	1333.85538066077	0.07364677304586201	0.140565780313191	0.120306489775519	TCCCGGGTTCAAGCGATTCTCCTGCCTCAGCCTCCCGAGTAGCTGGGACTACAGGCATGCACCACCATGCCCGGCTAATTTTGTATTTTTAGTAGAGACGGGGTTTCCTCCATGTTGGTCAGGCTGGTCTCGAACTCCCGACCTCAGTTGATCCGCCTGCCTTGGCCTCTCAAAGTGCTGGGATTACAGGCCACCGCTCC	0.0567813490490878	0.00023496111452808198	0.601764076206198	0.0359133449058566	5.48995369140126e-05	0.492011531939205
0.513393773191701	17:43212521:T:C:A:wC	0.25128894963952697	42	-0.176728157229118	17	GTEx	878.605198355957	942.472867082504	878.605198355957	GTEX	1253.75358103986	1122.15117634627	779.180850922913	0.125102663933491	0.158826104242225	0.313695132759293	TCCCGGGTTCAAGCGATTCTCCTGCCTCAGCCTCCCGTGTAGCTGGGATTACAGGCGCGCGCCACCACGCCCGGCTAATTTGTGTATTTTTAGTAGAGACGGGGTTTCACTATGTTGGCCCGGCTGGTCTCGAACTCCTGACCTCAGGTGATCCGCCCGCCTTGGCCTCCCAAAGTTCTGGGATTACAGGCATGAGCCAC	0.000113284983836402	0.252103400519446	0.734584717374764	4.0645451536061404e-05	0.113612128799178	0.573179205893412
0.224875385202733	17:43212521:T:C:R:wC	0.273545826448982	42	-0.736706285166318	17	GTEx	856.330603227095	946.3327098751699	856.330603227095	GTEX	1000.399246993	1144.21151719441	513.378656208342	0.11897090333631	0.14757213817763098	0.330323425246297	TCCCGGGTTCAAGCGATTCTCCTGCCTCAGCCTCCCGTGTAGCTGGGATTACAGGCGCGCGCCACCACGCCCGGCTAATTTGTGTATTTTTAGTAGAGATGGGGTTTCACTATGTTGGCCCGGCTGGTCTCGAACTCCTGACCTCAGGTGATCCGCCCGCCTTGGCCTCCCAAAGTTCTGGGATTACAGGCATGAGCCAC	0.101786362730501	0.159114569447806	0.0675969558036494	0.0587350557972923	0.0637904789239385	0.0257303552083118
0.0053554917784930395	17:42400480:A:G:A:wC	-0.16158691379683	41	-0.203524138640923	17	GTEx	855.0039684614841	540.320914022135	577.893845362045	GTEX	858.076253302151	483.34052595929705	501.887010247449	0.10138962151934	0.239480676309173	0.168411441891251	TCCCGGTTCAAGCGATTCTCCTGCCTCAGCCTCCCAGGTAGCTGGGACTACAGGCGCATGCCACCAAGCCCGGCTAATTTTTGTAGTTTTAGTAGTGAGGGAGTTTCACCACGTTGGCCAGGCTGGCCTTGAACTCCTGATCTCAGGTGATCCACCCACCTCAGCCTCCCAAAGCGCTGGGATTACAGGTATGAGAAACC	0.96830629599959	0.699252602903852	0.32806302508587604	0.95787460330097	0.499841703327877	0.226857481295704
0.15053336935179998	X:118885806:C:T:A:wC	-0.12173992444768902	42	-0.105399004901396	X	GTEx	1476.71324428682	1627.8124810408099	1476.71324428682	GTEX	1639.56014954886	1496.3690864743899	1373.828483617	0.119723121703153	0.137348014597105	0.188799905426342	TCCCGGTTCACGCCATTCTCCTGCTTCAGCCTCCGGAGTAGCTGGGACTACAGGTGCCCGCCACTATGCCCAGCTAATTTTTTGTATTTTTAGTAGAGATGGGGTTTCACCGTGTTAGCCAGGATGGTCTTGATCTCCTGACCTCGTGATCCGCCCTCCTTGGCCTCCCAAAGTGCTGGGATTACAGGCGTGAGCCACCG	0.30146137645346505	0.5885254757015971	0.7372301812630271	0.20862843076975604	0.37542302442836	0.5766684109573079
0.48395748032058	17:55165227:T:C:A:wC	1.12336519534842	41	0.0609411192475787	17	GTEx	2438.2657509303303	1760.4233830264398	1921.1417063272104	GTEX	3410.936876996961	3835.2108775573492	2004.62966674513	0.0547298782705238	0.11093267498705	0.0996615664661319	TCCCTAAGCTTTGCTGGCTAGCCTCCTGCTCCCAGCCTGCAACATGACTTGATTGTGTGTGCATTTCAGGGCTTTGAAGAGCAGGCAGCTTGTAGCCAACGTACCCAGAGAGCTGGCCGTAGAGTTCCCCTAGGTCACTCCTTCCTAATCTTCCCTGTGAGTCTGAATGATTGGGCCTTTCTGTAGCTTGGTCTGTTTTC	4.39806112274456e-18	3.413440493910649e-23	0.646389846865068	9.3469757299203e-19	4.2125406203698594e-24	0.540881425993643
-0.188835344738856	19:51066753:G:A:A:wC	-0.268307368414408	41	-0.25010295309375	19	GTEx	152.64834183815398	97.64166150753641	73.96113200077	GTEX	134.082540535446	81.0769512566678	62.3938355210493	0.21124184415598	0.530118904682769	0.477415634404096	TCCCGTACCCCACCAGAGAGGACACAAAGACGTGCCCCCTTCACCCAGCAAGGGTGATGGTGGAGGGGATGCTGCTGGGCTTGAGCGCTGCCAGGCACAAAGGGGAGCCCTGTCCTTTGCACCCCTATCTGGAGGTGAGGCCCTCCCTCCAGAAACAGCGTCCGCATCCCAGGTCCTCTAAGGCAGCCCCTGCTCTCCAC	0.44689276323429705	0.784832512970883	0.698179027020958	0.371359540355077	0.6127676595658921	0.600370091592663
0.383488077456793	19:919656:A:G:A:wC	0.151494448539751	41	-0.162990692053746	19	GTEx	51.2241098919932	56.7373680723289	62.14315515195	GTEX	66.9651624894955	63.1365317397169	55.5054406412345	0.358302380460533	0.6256665808284639	0.454818546658526	TCCCGTTGCGCGCCCTGCACCGCCGCACGCCCCGCCTGGCGCTGGCTGTCAGCCTCAGCATCTGGGTAGGTGAGTACAGCTCAGGGGCCTCACGGGAGAGGGCGGACACGTCCTAGTGCCCTGGGCGCCCGGAGCCACCTGCCGCCTCGGTCCAGCATCTGGAAAATGGGCGCAATAGCTCTGCCTGCCTAGGGCCAGCG	0.355857614675425	0.905625135847602	0.7969358133298691	0.284488012206891	0.8086772047489642	0.720070766982235
-0.329231513752137	18:47200352:A:G:R:wC	-0.0408851377120487	42	-1.08046904894563	18	GTEx	56.6784411475733	66.4531234509169	56.6784411475733	GTEX	45.0685255751696	64.4583824668168	26.647786882272896	0.5627530881593149	0.6522731551973051	1.5584192210831698	TCCCGTTGCTTCCCTCCTGAAACCAGCATTTGCAATCCTGTACCATTGCACTCTGAAGGTTTTTTCACATCAAGCACTAGGGAAGCAATTCTGCTTCCTACGTCTCCTAGGACAAGGGTCTCCTACATGATTTTTCAATATTAGCACAATCTGCAATTAGCGAATCCCTTGATTATGAACATTGGTCAGACAAATTGGCT	0.660288118579494	0.977480799347978	0.665763439744244	0.5585226766067789	0.950020522471256	0.48811445757236
-0.316493684349481	18:47200352:A:G:A:wC	0.5706480288384089	42	-0.550205609986876	18	GTEx	74.3021928952875	63.1351087484376	74.3021928952875	GTEX	59.7108607669458	93.612649260466	50.9585530742996	0.491091880398664	0.529007984549489	1.3561636597708602	TCCCGTTGCTTCCCTCCTGAAACCAGCATTTGCAATCCTGTACCATTGCACTCTGAAGGTTTTTTCACATCAAGCACTAGGGAAGCAATTCTGCTTCCTGCGTCTCCTAGGACAAGGGTCTCCTACATGATTTTTCAATATTAGCACAATCTGCAATTAGCGAATCCCTTGATTATGAACATTGGTCAGACAAATTGGCT	0.6248900118223539	0.4872299596514621	0.815421818875171	0.519271101026546	0.28071548731286405	0.6849576165232
-0.318578473395641	11:18089155:A:G:R:wC	0.23398555992166395	41	-0.359420371417341	11	GTEx	965.3976725873121	640.024826209628	731.5469420343021	GTEX	774.3320435715559	752.756518883134	569.944510703802	0.09783006648012403	0.235495724170971	0.154705649059419	TCCCGTTTCACATTGGAGATGGGTTGTAGACTGGATGTGGAATTCCAGTTTATCTTTCTCTTTAGATGTGTCAGCATTTTAAAGGAATACTTTAGGCTTACCCCAGGATAGACATGCTTCATGGCTTCACCATACATATTAGGTGCTCCCTGTAGATTCTGGATATAAAAGAAGTCAGTCAGCAAGCCTACTGAAATATA	0.00231047182595803	0.5318368876212191	0.0420786775890873	0.0011281579969162699	0.320423831313195	0.0201655622619075
-0.32929883642909	11:18089155:A:G:A:wC	0.115608773879052	41	-0.200655679690685	11	GTEx	994.3660826051961	643.585345414335	709.4630589980728	GTEX	791.616827806559	697.480521264355	616.919795785676	0.084345405222821	0.224080555889145	0.192167083393897	TCCCGTTTCACATTGGAGATGGGTTGTAGACTGGATGTGGAATTCCAGTTTATCTTTCTCTTTAGATGTGTCAGCATTTTAAAGGAATACTTTAGGCTTGCCCCAGGATAGACATGCTTCATGGCTTCACCATACATATTAGGTGCTCCCTGTAGATTCTGGATATAAAAGAAGTCAGTCAGCAAGCCTACTGAAATATA	0.00022178832963118105	0.779951411101293	0.406058549725454	9.45491400256386e-05	0.605906751756847	0.296405357070331
0.595018036243917	17:74566274:A:G:R:wC	0.413235094470025	42	1.22871840877571	17	GTEx	355.325887163084	345.523320902889	355.325887163084	GTEX	537.762329321688	460.18483440622396	831.2813539110408	0.151922544471013	0.257419388805118	0.250991153897493	TCCCGTTTCATGGGCATGACCCTGGGAAGGATGCCCAGCAGGAGGAGTGGCCCAGACTGGCCCCAACTCTTGTTTCCAGCACAGTGTGCTCAGTGGGACAGCGGACCCAGCCCAGTCTGTGACCCGGAGCCGCTGGCGGCTGGGCTGGGCAGGGAGAGTGCAGCCCAAAGCCGAGAAGCCAGACCTGCTCACCCCATTCA	0.00024284123292276093	0.243218204636591	4.45787319770294e-06	8.98109885546692e-05	0.10842801313468	9.80735474556296e-07
0.587102420332845	17:74566274:A:G:A:wC	0.256372098620204	42	1.6593680264617698	17	GTEx	424.3424359104589	420.9261226163391	424.3424359104589	GTEX	636.503682194228	502.929278569915	1339.3243213460698	0.18459467048653	0.22939670560415495	0.203047632576372	TCCCGTTTCATGGGCATGACCCTGGGAAGGATGCCCAGCAGGAGGAGTGGCCCAGACTGGCCCCAACTCTTGTTTCCAGCACAGTGTGCTCAGTGGGACGGCGGACCCAGCCCAGTCTGTGACCCGGAGCCGCTGGCGGCTGGGCTGGGCAGGGAGAGTGCAGCCCAAAGCCGAGAAGCCAGACCTGCTCACCCCATTCA	0.0034755641191412602	0.466914317710229	2.06469186986214e-15	0.0014702369334329	0.263740959975434	3.02542054307722e-16
4.01647744539043	22:19974074:T:C:A:wC:Alt_22-19974032-A	4.60435975211129	42	5.8740189520604	22	GTEx	845.9089428942419	934.734206262682	845.9089428942419	GTEX	13687.887045740601	22730.1862295375	49609.080764669	0.0766537638540347	0.090828130508375	0.0900028198084591	TCCCGTTTTCCTTAGAGATCTCCTCCAGCATCCATTAGTGGGCAGGGCCTGTCTCTACCCCTCCCATCACGTGCGCCTCGGAGGCAGAGAAGACTTCCACTAAAGCTCCGGAAGCTCCTTTGCAGGTCCCGGGAGTCAGAGCCGGCGTAGGGGGTGTGGAGGGGAGAGGAGGAACCCTCTCAGGGAGCAGAAGGCCTACC	0.0	0.0	0.0	0.0	0.0	0.0
3.77350039853419	22:19974074:T:C:R:wC:Alt_22-19974032-A	4.3963133812252	42	5.35976355811765	22	GTEx	601.820444275766	607.2619178979451	601.820444275766	GTEX	8224.139537180079	12786.9957727157	24705.3536979096	0.0769063109819641	0.088763921528001	0.110074757009801	TCCCGTTTTCCTTAGAGATCTCCTCCAGCATCCATTAGTGGGCAGGGCCTGTCTCTACCCCTCCCATCACGTGCGCCTCGGAGGCAGAGAAGACTTCCATTAAAGCTCCGGAAGCTCCTTTGCAGGTCCCGGGAGTCAGAGCCGGCGTAGGGGGTGTGGAGGGGAGAGGAGGAACCCTCTCAGGGAGCAGAAGGCCTACC	0.0	0.0	0.0	0.0	0.0	0.0
4.01809239940695	22:19974074:T:C:A:wC,22:19974074:T:C:A:wC:Alt_22-19974032-R	4.24231792514025	42	5.94352815301288	22	GTEx	479.215680914443	558.051651921053	479.215680914443	GTEX	7753.368249792479	10557.576323511501	29464.7985222076	0.0909454952435166	0.0846572486951351	0.10680272263927802	TCCCGTTTTCCTTAGAGATCTCCTCCAGCATCCATTAGTGGGCAGGGCCTGTCTCTATCCCTCCCATCACGTGCGCCTCGGAGGCAGAGAAGACTTCCACTAAAGCTCCGGAAGCTCCTTTGCAGGTCCCGGGAGTCAGAGCCGGCGTAGGGGGTGTGGAGGGGAGAGGAGGAACCCTCTCAGGGAGCAGAAGGCCTACC	0.0	0.0	0.0	0.0	0.0	0.0
3.8741973738561297	22:19974074:T:C:R:wC,22:19974074:T:C:R:wC:Alt_22-19974032-R	3.8506163684093497	42	5.47074065203455	22	GTEx	804.015019651917	1020.0337246050301	804.015019651917	GTEX	11780.4701812082	14726.6546135404	35640.8459408518	0.0749718381718067	0.0806311505663684	0.104055147298497	TCCCGTTTTCCTTAGAGATCTCCTCCAGCATCCATTAGTGGGCAGGGCCTGTCTCTATCCCTCCCATCACGTGCGCCTCGGAGGCAGAGAAGACTTCCATTAAAGCTCCGGAAGCTCCTTTGCAGGTCCCGGGAGTCAGAGCCGGCGTAGGGGGTGTGGAGGGGAGAGGAGGAACCCTCTCAGGGAGCAGAAGGCCTACC	0.0	0.0	0.0	0.0	0.0	0.0
0.30513325939657204	17:33507928:G:A:A:wC	-0.0815340010941423	41	0.544046945832247	17	GTEx	270.04798011220004	174.10436375978298	171.09574035472798	GTEX	334.35771696448	164.652144251982	248.920761900369	0.149206517406819	0.404028672958941	0.292681636000323	TCCCTAAATATTTCCTAGATTATAGCCCCCCTCCCTGTAGGGGCCCTGAGAGAAAGATATGCATAAAGGAAAAAATACAAAGCTGGGGCTTTCAATCCAAACCCTGGGCTAGATGAGGTGGAAGGCACCATTTCCCTAAGTTACTTAGGCCCAAATAACCTTAAAACAAAGCAGGATATGAGACCAGGGCCTCTCAGAGG	0.0638251582625707	0.922421849468812	0.113230355815971	0.0408509391590097	0.84007111771715	0.0630504924584949
0.753786622118146	17:33507928:G:A:R:wC	0.260055886382618	41	1.24875929265497	17	GTEx	286.280699783802	183.335384558436	164.48149649315002	GTEX	482.259811106483	219.874888820939	390.91608914135	0.12236201551329	0.381540782312285	0.201724059055015	TCCCTAAATATTTCCTAGATTATAGCCCCCCTCCCTGTAGGGGCCCTGAGAGAAAGATATGCATAAAGGAAAAAATACAAAGCTGGGGCTTTCAATCCAGACCCTGGGCTAGATGAGGTGGAAGGCACCATTTCCCTAAGTTACTTAGGCCCAAATAACCTTAAAACAAAGCAGGATATGAGACCAGGGCCTCTCAGAGG	2.48846162019403e-09	0.6956886251788721	3.1323002863654803e-09	7.26076445138458e-10	0.495495745748076	5.99991280250906e-10
-0.445392712830101	2:219948092:A:G:R:wC	-0.0645586435796578	41	-0.137320339895375	2	GTEx	565.008768348745	301.040817579374	470.78815449153296	GTEX	414.811319659855	287.876589316104	428.562944619474	0.121091265878445	0.314256337278672	0.18623202445180606	TCCCTAAATCAAAGATAACCTGAAATGGCCCTGGGTCCATGACACAGACCCAACTGCAGTAGTAAAAGGCTGAGAGTCAGAAGGAAAGATGAACCCAACATGCGAGGATAGTATAAAGGTTTAAAAAAGAAAGTCCAAAGTAGGTTCTCACTCAAAGAGGAAGAAGCAAGGCTATTCAGGAATTAGAAAAAAAATTACTA	0.000525931588063702	0.920992573238582	0.572831263441776	0.000234925149623346	0.837233786471978	0.460902492731059
-0.100795418209758	2:219948092:A:G:A:wC	-0.214034459361773	41	0.23563662810832	2	GTEx	615.722258484891	407.28681205478995	468.575296485381	GTEX	574.205271708647	351.239702830901	551.0201250452781	0.112933391185582	0.27073015541384304	0.172349213072664	TCCCTAAATCAAAGATAACCTGAAATGGCCCTGGGTCCATGACACAGACCCAACTGCAGTAGTAAAAGGCTGAGAGTCAGAAGGAAAGATGAACCCAACGTGCGAGGATAGTATAAAGGTTTAAAAAAGAAAGTCCAAAGTAGGTTCTCACTCAAAGAGGAAGAAGCAAGGCTATTCAGGAATTAGAAAAAAAATTACTA	0.447664166564541	0.6389515112791551	0.261460927517409	0.372113765747313	0.4291877996174021	0.171561199937988
0.523027519652812	16:88812876:C:T:R:wC	-0.0844908400194805	41	-0.386103510360544	16	GTEx	67.6626138301378	55.4891132912257	58.770755448040504	GTEX	97.09256901426892	52.25200725728729	44.849827739725	0.221729899149034	0.886275854993062	0.7258141690147701	TCCCTAAATGACAAGCAGGTCTCTGGGAGCCACCCCCTGTGGCTCTGCCTGCAGCCCTGCCTGGAGCACCAGGGTCTGTTCCCTCTGCCCCAGCCCCAGCCCCTACCCCTCTCCTCCCTGTTCAGTCTGAGCTCAACCTCCAGCCCCCCAAGGATCAGGCTGACGCCTACAAGGGGACCAAGGCTCAGATGGCGTCAGAG	0.0307762311966092	0.964929544770554	0.6934538573827271	0.0183316757114367	0.924050776367218	0.594754267552232
0.315575230988014	16:88812876:C:T:A:wC	0.3990287620907871	41	-0.38106519993465104	16	GTEx	96.8115095357605	102.361870540263	132.945028951354	GTEX	120.430908731656	134.999404889448	102.27053104783	0.25097007588501896	0.399106009624678	0.359106777398021	TCCCTAAATGACAAGCAGGTCTCTGGGAGCCACCCCCTGTGGCTCTGCCTGCAGCCCTGCCTGGAGCACCAGGGTCTGTTCCCTCTGCCCCAGCCCCAGTCCCTACCCCTCTCCTCCCTGTTCAGTCTGAGCTCAACCTCCAGCCCCCCAAGGATCAGGCTGACGCCTACAAGGGGACCAAGGCTCAGATGGCGTCAGAG	0.27219438729170004	0.528627092058756	0.397553247354471	0.208600958966867	0.3174041844811	0.28862294882448203
-1.56614584510446	7:128408313:T:C:A:wC	0.0881718242262343	42	-2.3047384427870696	7	GTEx	30.8162572901889	19.6555693836396	30.8162572901889	GTEX	10.324708401455	20.881983748256395	6.16361526032797	1.09150373030219	1.32263832072219	2.90949512575312	TCCCTAAGCCCAGTCACCTGCTTCAGAGATTACTCCTGCCCTGCTTGGAGTAAGCTGAAAATCGGTCTAAAGATGGAGATTTTCAGTGTTCTGAGTATACTTTTGTCTAAGCTAATCTTCAATTTCAAATTCAGTTTTTTATTTTAGAGCCTTTTTAAGTGTTGATCTGCTTTAAGTTCTTGCTCAAAGTCACTTTAGTA	0.230470062075315	0.975862456876187	0.61226391796788	0.151329397775917	0.946849517467536	0.42827684994596493
-0.183030150156726	7:128408313:T:C:R:wC	0.0260600983716234	42	-0.554957436464844	7	GTEx	526.274328254618	422.331320494307	526.274328254618	GTEX	464.41146259170097	430.2556101961029	357.096994309813	0.217198696917339	0.309091051129948	0.397629165069418	TCCCTAAGCCCAGTCACCTGCTTCAGAGATTACTCCTGCCCTGCTTGGAGTAAGCTGAAAATCGGTCTAAAGATGGAGATTTTCAGTGTTCTGAGTATATTTTTGTCTAAGCTAATCTTCAATTTCAAATTCAGTTTTTTATTTTAGAGCCTTTTTAAGTGTTGATCTGCTTTAAGTTCTTGCTCAAAGTCACTTTAGTA	0.5093388598663511	0.969094176820666	0.308690653783042	0.399404467856514	0.9328083365951008	0.162815150322974
0.237560735614953	12:120661977:T:C:A:wC	-0.371155202249629	41	-0.3866357643225321	12	GTEx	620.8269038804341	500.558368796639	569.745366824941	GTEX	731.668943070228	387.0769492962471	435.7884563531369	0.092369903191398	0.229682701495202	0.201815418098163	TCCCTAAGCCCCTGCCAGCTAAGTTCCCTCTGTCCCCCAGCCTCCTTGGCCTTCCCAGCCACTGTCCCCGCCTCACCTGCTGGTGGATGAATCGGGAGCCGCTGGGCTGCCACTGGTCTAAGGGGTCAAGGATTGTGCCATTGAGGGCCTCGCTGGACGGGGGTGGGGGGACGGGGGGTGGCACGGCAATCTCCTGGTAT	0.0178169127181664	0.239198663564601	0.101300522933691	0.0101159239289722	0.106105650442693	0.0553919544745409
0.025661236148276003	12:120661977:T:C:R:wC	-0.554622800379249	41	0.18967060446198	12	GTEx	416.974842791187	390.231170702359	335.39112594789	GTEX	424.244247175025	265.668000933539	382.058677633517	0.127977695033911	0.287493501530435	0.203583807615971	TCCCTAAGCCCCTGCCAGCTAAGTTCCCTCTGTCCCCCAGCCTCCTTGGCCTTCCCAGCCACTGTCCCCGCCTCACCTGCTGGTGGATGAATCGGGAGCTGCTGGGCTGCCACTGGTCTAAGGGGTCAAGGATTGTGCCATTGAGGGCCTCGCTGGACGGGGGTGGGGGGACGGGGGGTGGCACGGCAATCTCCTGGTAT	0.8752365290234709	0.137999617774202	0.4646329674477249	0.841079119487492	0.0537102092470685	0.35151299014937104
-0.0931719575611207	19:919656:A:G:R:wC	0.53827831788304	41	-0.619914875556059	19	GTEx	162.548798972064	103.628764233579	107.937571052909	GTEX	152.490741867515	150.45294592860398	70.3683220973924	0.18021706785511	0.430683915888022	0.426703871257398	TCCCGTTGCGCGCCCTGCACCGCCGCACGCCCCGCCTGGCGCTGGCTGTCAGCCTCAGCATCTGGGTAGGTGAGTACAGCTCAGGGGCCTCACGGGAGAAGGCGGACACGTCCTAGTGCCCTGGGCGCCCGGAGCCACCTGCCGCCTCGGTCCAGCATCTGGAAAATGGGCGCAATAGCTCTGCCTGCCTAGGGCCAGCG	0.671645613348751	0.399981104494227	0.22952944627884894	0.605157191188113	0.211364505734225	0.146279623006927
0.0786564384091095	3:172311441:G:C:R:wC	-0.383287902310988	42	-0.422859129956013	3	GTEx	833.9633716785588	932.4362979118292	833.9633716785588	GTEX	880.835791218054	714.97500049278	622.6141661420829	0.135611961680113	0.184258115850756	0.287306059575646	TCCCGTGTGGGCGGTTGTCCTGCCCTGCTTTTCTCCATTCTCCATGGGTCAGGTTGTTTTCTTGATGAATTCCAACATGTGTATCTGTATGTTTCGGTTGAAAGTGCAGTATTTACTCGCCCCATCTATTTCTCTCTGTGAGAGCAGTACACACTAGCTGCTTCTGGTTGAGCGTAAGAAAAATAAATGCCCTTTTAATG	0.6633009603621041	0.102019436315841	0.27646970934193	0.561907155589887	0.0375100934085367	0.141072946074089
0.7539178666485591	3:172311441:G:C:A:wC	-0.14252410702214802	42	-0.37077200831702894	3	GTEx	912.3738494509172	1046.71322218362	912.3738494509172	GTEX	1538.47541305031	948.562017338249	704.771819156168	0.111199778223322	0.17266069789868302	0.28069901770002004	TCCCGTGTGGGCGGTTGTCCTGCCCTGCTTTTCTCCATTCTCCATGGGTCAGGTTGTTTTCTTGATGAATTCCAACATGTGTATCTGTATGTTTCGGTTCAAAGTGCAGTATTTACTCGCCCCATCTATTTCTCTCTGTGAGAGCAGTACACACTAGCTGCTTCTGGTTGAGCGTAAGAAAAATAAATGCCCTTTTAATG	4.6723140075541e-11	0.6205767247589691	0.341741938528323	1.2030034263645e-11	0.409111773673715	0.18653865899138894
2.29900248266563	11:64016229:C:T:R:wL:Alt_11-64016284-A	2.15018236765154	42	2.07838950023323	11	GTEx	114.56393016115801	87.7916002748514	114.56393016115801	GTEX	563.505241258817	389.641323721862	483.654764999101	0.19338966848702804	0.27437171557918	0.302924533575794	TCCCGTGCCCCTCCTCCGGCCTCAGCCTCCCTTCAGCCAGTCTGGGTGCCGAGGAAGGGCTGACCCTCGCTCTTGCGGATTAGGTAGGATCCACCCTCTCCACCAGGAGCCCTATCCGTGGCCTGGCCTCCTGCCCTAAGCCTGGCCTGATAGGAGGATCACTTTACCCCAGTCCAAATTCCCCACCACACCCCACCAGG	8.2526061165272e-32	3.07774519095254e-14	4.022618516562711e-11	1.36756997309769e-32	4.62359639281024e-15	6.834180960034441e-12
-0.323794384763062	19:51066753:G:A:R:wC	-0.3807546915225829	41	0.4029304130570101	19	GTEx	324.41554088609	219.55950435362598	240.995584049014	GTEX	259.038097702514	168.451151134774	318.979196618794	0.16517792818853502	0.369467857607805	0.22309544077374	TCCCGTACCCCACCAGAGAGGACACAAAGACGTGCCCCCTTCACCCAGCAAGGGTGATGGTGGAGGGGATGCTGCTGGGCTTGAGCGCTGCCAGGCACAGAGGGGAGCCCTGTCCTTTGCACCCCTATCTGGAGGTGAGGCCCTCCCTCCAGAAACAGCGTCCGCATCCCAGGTCCTCTAAGGCAGCCCCTGCTCTCCAC	0.0765187998964232	0.512447948994139	0.125119298950265	0.0499634997280219	0.302752413099175	0.0709043046877952
2.6341607365572	4:3713305:C:T:R:wC	0.7907399727851651	41	1.06116128978656	4	GTEx	473.156852061874	344.946361001389	317.353795294626	GTEX	2924.98667025634	596.920211043	661.325792766699	0.0658570499906524	0.18482113532823605	0.193260208849776	TCCCGTCCCCAGTGCGGCCGTCTTCGCCCTCTGTGGACCTTCTTGGCCGTGGATTGACTATTCAGAGGCTGCCTGCTCCTCCGCCCAAGGTCTGCTACACGGCGGGCAGGGATGTGTGAGGCTGGCTGTTTGTTCCGGTTTCCCCAGAGTCCAGGCAGGGCCAGGCCCACAGCAGGAGTTCTGACCTATTTGTTCAATGA	0.0	8.36784740596952e-05	1.8507488822875602e-07	0.0	1.8823590891505e-05	4.00021876968524e-08
2.4637484721708103	4:3713305:C:T:A:wC	0.6889523053117611	41	1.5473341794088602	4	GTEx	285.105037561511	169.585942614133	149.3833875549	GTEX	1568.77566622998	273.450096172186	436.420878674246	0.0863753582090565	0.316338719092697	0.17617924205225305	TCCCGTCCCCAGTGCGGCCGTCTTCGCCCTCTGTGGACCTTCTTGGCCGTGGATTGACTATTCAGAGGCTGCCTGCTCCTCCGCCCAAGGTCTGCTACATGGCGGGCAGGGATGTGTGAGGCTGGCTGTTTGTTCCGGTTTCCCCAGAGTCCAGGCAGGGCCAGGCCCACAGCAGGAGTTCTGACCTATTTGTTCAATGA	1.1002811907438892e-177	0.08279821697669099	1.17424573542759e-17	5.9478884088370335e-179	0.0294139041220374	1.5955817210892003e-18
1.79740859769243	13:29292867:T:G:A:wL:Alt_13-29292872-R	1.36572183201708	42	1.42322477444327	13	GTEx	46.5149692816261	51.556757616342495	46.5149692816261	GTEX	161.617881976674	132.767794658273	124.903718720699	0.312218640290717	0.482327674354566	0.560931599341556	TCCCGTCGAACTCGACCAAATTACGCTTGTCGGGGAGTCTCAAGCGTATGGTAAAGCAAACCTCGGCAAGCGCACTTCCGCGTCCCGAGTGACACCTGCAGGGTTCTCCGGCAGCCCTCGGCTTCCCCGCGGCCCTGCGGACCTCGGCCTCAGCGCGGCGCGGCGGGGCGCGGAGCAGCTGCTCCTTCTGCGCAGTGGAC	2.9742098863378202e-08	0.0157312212523571	0.0322167861629454	8.56773267752091e-09	0.00463269230862227	0.0111726524709473
1.6382899358351102	13:29292867:T:G:A:wL:Alt_13-29292872-A	2.22852660818798	42	0.977515333811992	13	GTEx	37.5881570869075	27.423222747965497	37.5881570869075	GTEX	117.76658965394199	128.86817818641399	73.8834568676695	0.388328070237863	0.4275438524009699	0.980123209616316	TCCCGTCGAACTCGACCAAATTACGCTTGTCGGGGAGTCTCAAGCGTATGGTAAGGCAAACCTCGGCAAGCGCACTTCCGCGTCCCGAGTGACACCTGCAGGGTTCTCCGGCAGCCCTCGGCTTCCCCGCGGCCCTGCGGACCTCGGCCTCAGCGCGGCGCGGCGGGGCGCGGAGCAGCTGCTCCTTCTGCGCAGTGGAC	6.970116626159979e-05	9.389609794770548e-07	0.5020465839502221	2.4557383733054998e-05	1.86420037835363e-07	0.318599874548277
1.79549295001192	13:29292867:T:G:R:wL:Alt_13-29292872-R	2.15768759430507	42	1.28582806885362	13	GTEx	49.8533572794442	39.3168949086123	49.8533572794442	GTEX	173.102428187255	175.489042349023	121.215614820443	0.257798481203603	0.487713932638677	0.86090084906312	TCCCGTCGAACTCGACCAAATTACGCTTGTCGGGGAGTCTCAAGCGTATTGTAAAGCAAACCTCGGCAAGCGCACTTCCGCGTCCCGAGTGACACCTGCAGGGTTCTCCGGCAGCCCTCGGCTTCCCCGCGGCCCTGCGGACCTCGGCCTCAGCGCGGCGCGGCGGGGCGCGGAGCAGCTGCTCCTTCTGCGCAGTGGAC	1.3033491431276e-11	4.3989265311771286e-05	0.26777751601024	3.2906922545249305e-12	9.68521603916134e-06	0.1352842821537
1.47741529669404	13:29292867:T:G:R:wL:Alt_13-29292872-A	1.19683267043604	42	0.13367792403728398	13	GTEx	42.401250584448704	41.367501324466296	42.401250584448704	GTEX	118.594075535532	94.9303422129143	46.531498134626105	0.326084017225981	0.620385470691322	0.9795187235465992	TCCCGTCGAACTCGACCAAATTACGCTTGTCGGGGAGTCTCAAGCGTATTGTAAGGCAAACCTCGGCAAGCGCACTTCCGCGTCCCGAGTGACACCTGCAGGGTTCTCCGGCAGCCCTCGGCTTCCCCGCGGCCCTGCGGACCTCGGCCTCAGCGCGGCGCGGCGGGGCGCGGAGCAGCTGCTCCTTCTGCGCAGTGGAC	1.74759901467334e-05	0.13799735293343	0.943315579663296	5.87660096090355e-06	0.0537090346430124	0.8914473150275992
1.51535716481516	X:153653897:A:G:R:wC	1.27863759465035	42	0.189122645775243	X	GTEx	173.51028506410995	166.246239885381	173.51028506410995	GTEX	496.85284543363406	403.24764382652603	197.431233657551	0.21977910811580695	0.237232048950248	0.545464544473504	TCCCGTCTCTACTAAATACAAAAAATTAGCCGGGCGTGGTGGCACATGCCTGTAATCCCAGCTACTCGGGAGGCTGAGGCAGGAGAATTGCTTGAATCCAAAGGTTGCAGTGACCCGAGATGGCGCTATTGCACTCCAGCCTGGGCAACAAGAGCCAAACTCTGTCTCCAAAAAAAAAAAAAAAAAAAAGAGTGGAGGAG	2.1190214042289603e-11	3.63071614354258e-07	0.8447037931812371	5.3898925316048e-12	7.052902960050268e-08	0.7288028143789
1.34106873956919	X:153653897:A:G:A:wC	0.7681546390879731	42	0.7376527931250749	X	GTEx	191.43033574253	201.57169798433603	191.43033574253	GTEX	483.527346836442	343.07941320785096	318.987093229992	0.192011650035148	0.284430903350205	0.451240544032093	TCCCGTCTCTACTAAATACAAAAAATTAGCCGGGCGTGGTGGCACATGCCTGTAATCCCAGCTACTCGGGAGGCTGAGGCAGGAGAATTGCTTGAATCCGAAGGTTGCAGTGACCCGAGATGGCGCTATTGCACTCCAGCCTGGGCAACAAGAGCCAAACTCTGTCTCCAAAAAAAAAAAAAAAAAAAAGAGTGGAGGAG	1.1358767488828699e-11	0.0227446669504895	0.214809366696816	2.8626092572810203e-12	0.006919949999441929	0.102107362371078
2.2059474629196	11:64016229:C:T:R:wL:Alt_11-64016284-R	2.10018055594205	42	2.33847749930929	11	GTEx	96.4414695604635	108.517960411942	96.4414695604635	GTEX	445.808498244776	464.642271657186	488.358154645454	0.16541944522104798	0.269811522906014	0.302289297419351	TCCCGTGCCCCTCCTCCGGCCTCAGCCTCCCTTCAGCCAGTCTGGGTGCCGAGGAAGGGCTGACCCTCGCTCTTGCGGATTAGGTAGGATCCACCCTCTCCACCGGGAGCCCTATCCGTGGCCTGGCCTCCTGCCCTAAGCCTGGCCTGATAGGAGGATCACTTTACCCCAGTCCAAATTCCCCACCACACCCCACCAGG	9.63803575201124e-40	4.65810565827502e-14	6.67843711201847e-14	1.43928151728553e-40	7.03333932654634e-15	1.0268022357950899e-14
-0.0593368368076631	22:46666161:T:C:R:wC	-0.656442805456792	41	0.0501991018375623	22	GTEx	674.297558418	444.94241153880796	549.586786623793	GTEX	647.652208060328	282.468227762479	569.303427054909	0.11283528987474803	0.322767185673882	0.227683168457804	TCCCGTGTATTGGTGTCTCTGTGCTGTCCTGTGTTAGAACTTGGCTTCTTTAAATCTCTGTGCCAACCCTCCTGTATCTTGTCAAAATGCTTGCGTAGCTTATAGTCTCAGCTATTTGGGAGGCTGAGGCAGGGGGATTGCTTGAGCCTGGGCGGTTGAGACTGAAGTGAGCTGTGATTGTGCCACTGTACTCCATCCTG	0.665963943759889	0.112222546737349	0.8784796089004341	0.5989776541126249	0.0419721072909849	0.8254989993032191
2.04932376909609	11:64016229:C:T:A:wL:Alt_11-64016284-A	1.9384781457475	42	1.75440645805177	11	GTEx	109.29408254321899	95.74633429634191	109.29408254321899	GTEX	451.003416244963	367.283383647085	367.780915190882	0.20789236353511706	0.30138692938044603	0.42579099737422	TCCCGTGCCCCTCCTCCGGCCTCAGCCTCCCTTCAGCCAGTCTGGGTGCTGAGGAAGGGCTGACCCTCGCTCTTGCGGATTAGGTAGGATCCACCCTCTCCACCAGGAGCCCTATCCGTGGCCTGGCCTCCTGCCCTAAGCCTGGCCTGATAGGAGGATCACTTTACCCCAGTCCAAATTCCCCACCACACCCCACCAGG	3.25920622898952e-22	7.29153458317338e-10	0.000152403890487582	6.35380290172412e-23	1.2605289100136998e-10	3.7830298866360996e-05
2.0674156753895	11:64016229:C:T:A:wL:Alt_11-64016284-R	2.2252979180919503	42	1.55447921745485	11	GTEx	113.46487450293002	92.93183450168829	113.46487450293002	GTEX	473.850750201968	433.544477974456	332.672610863004	0.181974085583595	0.269712575386922	0.362144618749411	TCCCGTGCCCCTCCTCCGGCCTCAGCCTCCCTTCAGCCAGTCTGGGTGCTGAGGAAGGGCTGACCCTCGCTCTTGCGGATTAGGTAGGATCCACCCTCTCCACCGGGAGCCCTATCCGTGGCCTGGCCTCCTGCCCTAAGCCTGGCCTGATAGGAGGATCACTTTACCCCAGTCCAAATTCCCCACCACACCCCACCAGG	3.78948531271316e-29	1.08963070936642e-15	7.321169573033641e-05	6.535851633952137e-30	1.57565328992356e-16	1.7673093154526602e-05
1.33897906632496	16:31463216:A:G:R:wC	2.9782777953628496	41	1.7002316836285098	16	GTEx	10.4057835685246	4.111027623924048	5.7558634785502	GTEX	26.437333824699007	32.4098346245194	18.7101646249356	0.470190892298136	1.18215846080975	1.08026947942743	TCCCGTGGCTGATGCCTTCCTAATCCTATCAGGTTCTGCCATGCCAAGCCAGGCCACCTTCTCGTGTGGACACCCTCCCCCACCTGCTGGAGCTCTGATACATGCTCTGGCCTGCTGCGTCTCACTCCCCACACCCGGCAGAGGCCTCTTTGGCTCTGCCTGCCCCTAGAGGCTGTAAGACAGCATTGTTCAGGAAAGGG	0.00824701073809074	0.0367997665082696	0.188777896460996	0.00440315705431876	0.0117569780478592	0.11551152243495598
2.86139082309726	16:31463216:A:G:A:wC	1.25643074937828	41	-0.247818411705611	16	GTEx	6.168459304069951	3.30215997996633	11.8307371481402	GTEX	45.768154498792	7.88659862226328	9.967518660379461	0.407246492634448	2.17800758711809	1.550264756047	TCCCGTGGCTGATGCCTTCCTAATCCTATCAGGTTCTGCCATGCCAAGCCAGGCCACCTTCTCGTGTGGACACCCTCCCCCACCTGCTGGAGCTCTGATGCATGCTCTGGCCTGCTGCGTCTCACTCCCCACACCCGGCAGAGGCCTCTTTGGCTCTGCCTGCCCCTAGAGGCTGTAAGACAGCATTGTTCAGGAAAGGG	8.16018414038502e-12	0.74951636292933	0.9131671799177852	2.12250925181461e-12	0.564026188329651	0.8729948709703609
0.6904812305965661	16:737269:C:T:R:wC	-0.209606866902552	41	0.0576697323149377	16	GTEx	27.441034419918104	30.3684717551021	21.6270889852113	GTEX	44.553422174425705	26.2042932486516	22.405232639226494	0.38132369152093	1.2060735434186298	1.07914869408324	TCCCGTGGTGACGTCTCGGTGTTCCTCAAACATGGCAGCTGGCACGAAGGGCCGGCGCACGTCCCAAACATAGATGTTGTGGTCCACCATCATGGAGCACGTGGCCAGGTGGTGGCGGCACTCTGGCCGCCACTTCACACGGGCCACCGAGGCGATGGTCTGCACACAGTGCATCTCCTTGGCACGGTGCGTGGTCATGT	0.103883169323359	0.9336089923139008	0.97161287425078	0.0701798207228318	0.862028323393825	0.957381316065722
0.994377552524586	16:737269:C:T:A:wC	-0.0203554758364531	41	1.01713643108912	16	GTEx	220.03723907188095	145.968783793483	162.38888747538098	GTEX	437.86135063588404	143.970470399314	328.728965136557	0.127774234356254	0.467101767239031	0.236823089697677	TCCCGTGGTGACGTCTCGGTGTTCCTCAAACATGGCAGCTGGCACGAAGGGCCGGCGCACGTCCCAAACATAGATGTTGTGGTCCACCATCATGGAGCATGTGGCCAGGTGGTGGCGGCACTCTGGCCGCCACTTCACACGGGCCACCGAGGCGATGGTCTGCACACAGTGCATCTCCTTGGCACGGTGCGTGGTCATGT	2.99906696400608e-14	0.984182700470269	6.34273628776192e-05	7.12171719186648e-15	0.96524059219918	1.74755655444461e-05
-0.0585536496907442	22:46666161:T:C:A:wC	-0.7066887319752091	41	-0.109075859784845	22	GTEx	719.538804159717	541.488616154351	635.576911939457	GTEX	691.241387884661	331.574085728029	589.056368845821	0.112493601663306	0.264266483465716	0.14842920464338094	TCCCGTGTATTGGTGTCTCTGTGCTGTCCTGTGTTAGAACTTGGCTTCTTTAAATCTCTGTGCCAACCCTCCTGTATCTTGTCAAAATGCTTGCGTAGCCTATAGTCTCAGCTATTTGGGAGGCTGAGGCAGGGGGATTGCTTGAGCCTGGGCGGTTGAGACTGAAGTGAGCTGTGATTGTGCCACTGTACTCCATCCTG	0.669430098572905	0.0244517891120396	0.574209496089815	0.60271060600936	0.0074918497682886	0.462419941921394
-0.35860929386662105	19:28296631:A:G:R:wR:Alt_19-28296505-R	-0.411566891523229	42	0.394460548629068	19	GTEx	632.302461651894	622.0009181694941	632.302461651894	GTEX	493.564153513379	467.402247101315	832.3087858030458	0.210603528368599	0.23626471325588894	0.231629095076599	TCCCATGTGTTCTGCATTTGTGCACCTCCAGGTCTCGCATCTGGGGCTCGATCTCGTGCAGAGGAGCATTTCCGAAGACACTGGCCGCTCCCACAATGGCTCCGAAGAACCCAGCGACCAGCGGGTTCATGAGTTTGTTGGGGCTGTCCACTCGGTACCAGCTGCGCAGGGATGTCAGGACAAAGAAACAAGTTGCCTGG	0.145976949333372	0.194189602640902	0.191643275556614	0.0886111868167547	0.0815130650569731	0.0885711388179823
-0.24510623748722	19:55084162:AC:A:R:wC	-0.38845958897144	42	-0.6434000197813079	19	GTEx	349.9892126263701	372.295297637952	349.9892126263701	GTEX	296.027043977207	284.42488052833403	223.87811007622798	0.20992366801020604	0.281345690305221	0.422466304107014	TCCCATGTCCTGGGCACCACTGACCCCCACAGCCACTGTGATGAGTGGGGTTCACGACAGCAGGCTCAGAGGTGACATTCATGTCCAAAGTCACATAAACCCTGGATGATAATCAGGAATTAAATACAAATCAGCTCACCTTCCCCAGAATCAGATTACAGACCTAACAAATTCTTCTGAAAACTCTGAACATGGACGGA	0.341601663750308	0.338083070271122	0.256228710953996	0.242969375319382	0.167365104996014	0.127768276476482
0.0726506056394838	7:936691:GC:G:R:wC	0.0749288719038745	41	-0.441519739894286	7	GTEx	623.866150025147	439.9305056607389	463.040484991948	GTEX	656.710911363351	462.90466031628404	340.421781142363	0.092142876308839	0.29790782265306803	0.22960082586669894	TCCCTGTGCCTGCTGCCAGCAAGGGGATGCCCTTCCCCACAGCTGTGTCCACGCGGGGAGGTGTGGACAGCGAGTGAGCGACCACCTTCTGTGCCTGCGCCACCTCCCCTGGTTCAAAAAATTCTTTCCCCCCATTAGAAAGTTGTTCTGTGGTTTTTAAAATGTGACAGTCGTCAGTGTCCTCAGCACACACGTGGACA	0.506313948367217	0.901743044452735	0.0998734821688218	0.430430013381319	0.801414446206197	0.0544814984127447
0.234719254104943	12:118561993:G:A:A:wC	-0.25691739122040497	41	-0.3664125682801721	12	GTEx	917.331838714704	686.7809052462239	702.2755152006081	GTEX	1079.24441403275	574.887870288564	545.106528586158	0.088810460210752	0.192677987794363	0.18083859798143	TCCATGTTGGTCAGGCTGGTCTCGAACTCCTGACCTCAGGTAATCCACCCACCTGGGCCTCCCAAAGTGCTGAGATTACAGGTGTGAGCCACCACGACCAGCCCACCTCAGCCTCTTGAATAGCTGAAACAACAGGCACCCTGCCACCCCACCAGCTAATTTTTGAATTTTTTCTTCTTTTTTTTTTTGTCATGGAGTCT	0.0147165722753179	0.35990550457963705	0.0810562679153668	0.008219359885200159	0.182399615233928	0.0427457658215245
0.0132009898097343	X:153026252:A:G:R:wC	-0.0166137339395892	41	0.229406010874888	X	GTEx	591.5820079379889	372.21603460209	353.594038054543	GTEX	597.265767361206	367.47831819530404	414.703227530755	0.10137645332219	0.244525627496364	0.20552514655253695	TCCATGTTGGTCAGGCTGGTCTCGAACTCCTGACCTCAGGTGATCCACCCACCTCGGCCTCCCAAAGTGCTGGGATTACAGGCGTGAGCCACCATGCCCAGCGCCTCCTATGCTTTCATTCAAAGGAAGTAAAAGCAAGAGAAAGCAAGTCCAGGGGAAGTAAAGCAAGGAAACGAAATCAGCCGGGCACAGTGGCTCAC	0.9200788741189788	0.9753531814775008	0.37084647660058	0.896394337766663	0.945831239154294	0.264338945141544
0.329334797340331	X:153026252:A:G:A:wC	-0.0896094230410309	41	0.0806891135234229	X	GTEx	228.133523251167	160.264430747555	185.353867257888	GTEX	286.263027759377	150.64974435040702	196.558140029883	0.140669364084017	0.36336893485241295	0.300323466809778	TCCATGTTGGTCAGGCTGGTCTCGAACTCCTGACCTCAGGTGATCCACCCACCTCGGCCTCCCAAAGTGCTGGGATTACAGGCGTGAGCCACCATGCCCGGCGCCTCCTATGCTTTCATTCAAAGGAAGTAAAAGCAAGAGAAAGCAAGTCCAGGGGAAGTAAAGCAAGGAAACGAAATCAGCCGGGCACAGTGGCTCAC	0.0321480088345444	0.90374953255107	0.850273864973492	0.019221983376714	0.8052121733586891	0.7881805449121051
0.366061946942064	15:41112360:A:G:R:wC	0.16917992051798902	42	-0.7152047712648341	15	GTEx	671.679728059228	638.2038079717598	671.679728059228	GTEX	866.041481194682	717.898903031656	410.020621585753	0.17162737401756	0.235640145678502	0.37742284571261897	TCCATGTTGGTCAGGCTGGTCTCGAACTCCTGACCTCAGGTGATCTGCCCGCCTCGGCCTCCCAAAGTGCTGGGATTACAGGCATGAGCCACTGTGCCCAGCCCTTTTTTTTTGCTGACAGGGTCTCGCTCTGTCACCCAGGCTGGAGTGCAGTGGTGCGATCTCGGCTTACTGCAACCTCTGCCTCCCAGGGTGAAGCA	0.0609568515933341	0.6769130060780459	0.135669137044752	0.0329339243304827	0.472782679401012	0.0580964460048129
0.49679975283189	15:41112360:A:G:A:wC	-0.0710541612638485	42	-0.7727248284361209	15	GTEx	600.988226880233	673.140869214992	600.988226880233	GTEX	847.728650281311	640.663244397044	350.914677863575	0.12934326162284	0.237996103404393	0.450607750839257	TCCATGTTGGTCAGGCTGGTCTCGAACTCCTGACCTCAGGTGATCTGCCCGCCTCGGCCTCCCAAAGTGCTGGGATTACAGGCATGAGCCACTGTGCCCGGCCCTTTTTTTTTGCTGACAGGGTCTCGCTCTGTCACCCAGGCTGGAGTGCAGTGGTGCGATCTCGGCTTACTGCAACCTCTGCCTCCCAGGGTGAAGCA	0.000327363796486788	0.8810470295001909	0.18780316067761305	0.000122563896363539	0.7652820590886921	0.0863726800662953
-0.3943267766383901	6:74241119:A:G:R:wC	0.23539937349567305	42	-1.21385814910416	6	GTEx	811.286857313352	844.240054090824	811.286857313352	GTEX	618.13560658225	994.096909847851	349.630842418442	0.157600109025039	0.20392126355942894	0.41605022027526	TCCATGTTGGTCAGGCTGGTCTTGAACTCCCAACCTCAGGTGATCCGCCTGCCTCTGCCTCCCAAAGTGCTGGGATTACAGGTGTGAGCCACCACGCCCAACGATGTCATGTTTTAAATAATTGTGGACGAGGTAGGAGGATTGCTTGAAGTCAGGAGTTCAAGACCAGCCTCGGCAACATAGTGAGTGTGCATCTCTAC	0.0251125152310754	0.448049013504798	0.0112350720710329	0.0123468908251782	0.248350951820879	0.00352763638536516
-0.570109021519256	6:74241119:A:G:A:wC	0.0290844781646058	42	-0.696727985690099	6	GTEx	662.47746116187	698.685981741306	662.47746116187	GTEX	446.202152511306	713.2741264253641	408.553623712151	0.220433148104503	0.23655579908868896	0.32838796794628305	TCCATGTTGGTCAGGCTGGTCTTGAACTCCCAACCTCAGGTGATCCGCCTGCCTCTGCCTCCCAAAGTGCTGGGATTACAGGTGTGAGCCACCACGCCCGACGATGTCATGTTTTAAATAATTGTGGACGAGGTAGGAGGATTGCTTGAAGTCAGGAGTTCAAGACCAGCCTCGGCAACATAGTGAGTGTGCATCTCTAC	0.0201168523677698	0.95403579617792	0.0857976789437325	0.00970089147646506	0.902146883600404	0.033866205338117
0.474395361800229	8:120961524:G:C:A:wC	-0.87261319811643	41	0.31436461143097105	8	GTEx	75.5750384556147	49.25229958572	63.796771535828704	GTEX	105.092862391526	26.9022513061306	79.1922921071431	0.2517722527077589	1.2047594127826398	0.44517270704035294	TCCATGTTGTAGCTTGTTTCAGTACTTCACTTCTGTTTATAGCCAACTAATTCCTTGTATGCATACACCACATTTTCAGTTTCATCAGTTGATGGACATCTGGATTGTATTTACTCTTTGGCCTTTATAAATAATATCGTTATGAACATTCATATGCAAGGTTTTCTGTGGATATATGTTTTCATTTCTCTTGGGCACAT	0.0896045432851823	0.6737434051878219	0.5905556119975761	0.05953466063412	0.468878542859035	0.480086613392505
1.2860361217693002	8:120961524:G:C:R:wC	-0.31651554018654304	41	-1.09894423433751	8	GTEx	0.0	1.41552068390554	2.30902088442003	GTEX	0.4717312800178871	1.11106483633815	1.08727810296839	3.16073910377079	2.87983372869932	2.9957259708641897	TCCATGTTGTAGCTTGTTTCAGTACTTCACTTCTGTTTATAGCCAACTAATTCCTTGTATGCATACACCACATTTTCAGTTTCATCAGTTGATGGACATGTGGATTGTATTTACTCTTTGGCCTTTATAAATAATATCGTTATGAACATTCATATGCAAGGTTTTCTGTGGATATATGTTTTCATTTCTCTTGGGCACAT	0.742541515806904	0.959218845087793	0.791919734231482	0.684097381861761	0.912482675329672	0.7137403312352121
-0.495103589872806	7:102672831:T:C:A:wC	-0.0016221104098992699	41	-0.14216580200802406	7	GTEx	387.5518542161409	174.415889995049	265.946634499112	GTEX	274.96756441716303	174.338913529972	241.044781281639	0.186018467582532	0.4447433385196951	0.226935613900202	TCCATGTTTAACATTGTCAACATTCTGCCATACTTGCTTTTTCTATTTTAAAGTATATAAATTAAGACATCATGACATTTCATCCCCCAAATCTCATAACATCCATCTCTTAAAAAATGAGTACCTTTTCTTTGCAACCACAATTCCATTATCCTGCCTTAGACACTTAATAGTAATTGCTTAATATCATTGTACCCATG	0.013981879566446	0.9986362185373828	0.6376101227585961	0.0077774164918768	0.9970898856253648	0.5310140822514849
-0.300389485647794	7:102672831:T:C:R:wC	-0.483005879770218	41	-0.420256762906383	7	GTEx	212.84181793310398	95.34633055955031	156.069461584701	GTEX	172.94715802605702	68.1855530583278	116.9179132887	0.17266827888120995	0.53057259401538	0.32821172918454106	TCCATGTTTAACATTGTCAACATTCTGCCATACTTGCTTTTTCTATTTTAAAGTATATAAATTAAGACATCATGACATTTCATCCCCCAAATCTCATAATATCCATCTCTTAAAAAATGAGTACCTTTTCTTTGCAACCACAATTCCATTATCCTGCCTTAGACACTTAATAGTAATTGCTTAATATCATTGTACCCATG	0.119299603861885	0.5759003877643659	0.29670562059058897	0.0819132550145835	0.36263883315388895	0.200389002547298
0.183333190201378	19:15762603:T:C:A:wC	0.428228746022148	41	0.211693672749505	19	GTEx	318.037461608963	170.038681073851	211.399793064776	GTEX	361.086526378471	228.821768806762	244.962298417916	0.122793943973607	0.297609652384498	0.23486800045210604	TCCATGTTTATGTCTATGAGTATTTGTGTCTGTGTCTATGTCCATGTCTATGTTTATGTGTATTTGTGTGTCTGTGTTTGTGTCTAAGTCTATGACTTTCTCCATGTGTTTCTGTGTCTATGTCTGTGTGTCTATGTCTTTGTCTATGTGTATGTCTGTTGTGACAGAGGCATTAAATCTCTGGATCAGAGCAGCTCATG	0.186475274440216	0.312081526525342	0.481021417182099	0.13543328194598805	0.150180555029263	0.36741266601517
0.572604956624748	19:15762603:T:C:R:wC	-0.000335008768591251	41	0.336995935579736	19	GTEx	406.773737139259	286.496292094618	327.954713933469	GTEX	604.5934520276741	286.201198564515	415.04046683346	0.10285107128182	0.341810753950031	0.200775202689034	TCCATGTTTATGTCTATGAGTATTTGTGTCTGTGTCTATGTCCATGTCTATGTTTATGTGTATTTGTGTGTCTGTGTTTGTGTCTAAGTCTATGACTTTTTCCATGTGTTTCTGTGTCTATGTCTGTGTGTCTATGTCTTTGTCTATGTGTATGTCTGTTGTGACAGAGGCATTAAATCTCTGGATCAGAGCAGCTCATG	8.128461019861098e-08	0.999654865940851	0.15780357843331602	2.58685191926645e-08	0.999217993353605	0.0932546233620707
0.5522482477284361	1:226116587:C:T:R:wC	0.16292577681087805	42	0.375944475418296	1	GTEx	624.486817423409	605.570990057789	624.486817423409	GTEX	915.064338803264	677.9212910548571	808.4743261408902	0.132637723963763	0.18003164088351506	0.259608562666622	TCCATGTTTATTTTAGAAAAATTAGAAATGAGATCAAATGGAAGGCTGGGTGCAGTGGCTCATTCCTGTAATCCCAGCACTTTGGGAGAACAAGGCAGGCGATCATTTGAAAACAGGAGTTCCAAACCAGCCTAGCCAACGTGGCAAAACCCTGTCTACTAAAAATACAAAAATTAGCCGGGCATCATGGCCTGCGCTTG	8.813529835002959e-05	0.578788404738094	0.28635230751686	3.13291288277271e-05	0.36547379797085	0.147583359872709
0.43015881510479903	1:226116587:C:T:A:wC	-0.313237173998154	42	0.273987098760946	1	GTEx	639.910617012727	601.342815029829	639.910617012727	GTEX	861.694662991492	484.092267580168	774.538188187767	0.14749488195842	0.22668202324139106	0.24484618683590195	TCCATGTTTATTTTAGAAAAATTAGAAATGAGATCAAATGGAAGGCTGGGTGCAGTGGCTCATTCCTGTAATCCCAGCACTTTGGGAGAACAAGGCAGGTGATCATTTGAAAACAGGAGTTCCAAACCAGCCTAGCCAACGTGGCAAAACCCTGTCTACTAAAAATACAAAAATTAGCCGGGCATCATGGCCTGCGCTTG	0.0079178554532647	0.337586222006594	0.439153440356254	0.0035405972665054	0.167022342037515	0.263132793759557
-0.598969907437456	5:151114922:T:C:A:wC	-0.491038191324677	41	-0.20677820295529	5	GTEx	458.44461658013495	218.163464627305	284.766429022436	GTEX	302.727073813075	155.44429667374501	246.307035862144	0.135395099829924	0.397992542100361	0.24711927277010395	TCCATTAACTATTCAGTTAGTGAAAGAAGCAGGTAATAAAACATCGATACTAATAAAATGGTTAGTTAGCACTTATTGAGTGCTTACAGCATGCTACCCCCTGTGCAAAATGATTTCCCTGGATTATCTCATTTAATTCTGAGAACTACCCTATGAGGTAAATGCTATTATCCTCAATTTACTGTTAAGGAAACAATGGG	2.51046669571457e-05	0.4079038043423	0.5166753618288089	9.69497401790524e-06	0.217282128664015	0.402730488016635
-0.14524283145615302	5:151114922:T:C:R:wC	-0.3759947578583279	41	-0.250953622044558	5	GTEx	604.358276232726	300.509121683133	422.425627757749	GTEX	546.578994123024	231.53672839987098	354.768409944757	0.122405787096805	0.329472226460956	0.214045451287641	TCCATTAACTATTCAGTTAGTGAAAGAAGCAGGTAATAAAACATCGATACTAATAAAATGGTTAGTTAGCACTTATTGAGTGCTTACAGCATGCTACCCTCTGTGCAAAATGATTTCCCTGGATTATCTCATTTAATTCTGAGAACTACCCTATGAGGTAAATGCTATTATCCTCAATTTACTGTTAAGGAAACAATGGG	0.302281658878631	0.454863225744063	0.344504762130177	0.235397930679575	0.253785374636608	0.241023872891438
-1.05097363441912	15:35053555:A:C:R:wC	0.506943125129767	41	-2.4647410050365	15	GTEx	29.939408825374798	19.324572923718893	26.485829044533602	GTEX	14.550715500090401	27.4178652517527	4.78733006768221	0.569052710639552	1.19211113909045	1.68622911196426	TCCATTAAGGTAAGAGTATAGATCAAATGTGTTATTGCTTACAATACAATTTCAGTACTGCTGTCTGGGGTCTATAGAACAGATATTTCAATCAAAAGCATAGAATTTCCTGAGCCAGATACTTGTTAGTGGCCTCCATTTTAAAATGTCTGTTGTATAGTTCATGATAATGACCAAGTTGTGACAACTGATACAGAGGA	0.0966480175860785	0.8234334244938879	0.22635834341535896	0.0647641354958258	0.670655744998353	0.14382670323232502
-0.23064324825889496	15:35053555:A:C:A:wC	1.78647069445702	41	0.964880153426023	15	GTEx	49.66910565295	13.442939542574901	18.3531419980629	GTEX	42.400102596972395	46.377618147047	35.989487940385104	0.475000728940773	0.7030007976088298	0.6380975799057379	TCCATTAAGGTAAGAGTATAGATCAAATGTGTTATTGCTTACAATACAATTTCAGTACTGCTGTCTGGGGTCTATAGAACAGATATTTCAATCAAAAGCCTAGAATTTCCTGAGCCAGATACTTGTTAGTGGCCTCCATTTTAAAATGTCTGTTGTATAGTTCATGATAATGACCAAGTTGTGACAACTGATACAGAGGA	0.691821560949914	0.0347815992185678	0.20889675824542295	0.627276334393314	0.0110470428342536	0.130503321493187
-0.35231376470167897	9:107365970:C:T:R:wC	-0.195998426452234	42	0.0108935451052912	9	GTEx	343.579644456767	296.211319633023	343.579644456767	GTEX	269.438468196886	258.566654181987	345.973054621473	0.213677104079974	0.3395497441624249	0.405641763180118	TCCATTAATAAAAATTGATTCAGCCAAACTGATTACCTAGAATGTGGTTCACTCCTGAACACACTTCATCATTCATCTTGGGCTGTAAATTTAAAATGTCCTTCAATAGAGAAAAAAGTTGACGTAAAAACCAAGGAAAAGCAAGGTAGTATCTGACTTTCCCCAATCCTCTTCTTCCTCAAATCAAACTAGTTAGTAAC	0.160757239739689	0.7493481630668521	0.989790001382274	0.0991857804230957	0.5637838397602131	0.978575315446694
-0.590277418425778	9:107365970:C:T:A:wC	-0.15311237743493306	42	-0.852504208823892	9	GTEx	695.476784978529	613.455538395695	695.476784978529	GTEX	461.244857182624	551.9702768568679	384.538535826173	0.189321327468033	0.219024558947244	0.449132945129058	TCCATTAATAAAAATTGATTCAGCCAAACTGATTACCTAGAATGTGGTTCACTCCTGAACACACTTCATCATTCATCTTGGGCTGTAAATTTAAAATGTTCTTCAATAGAGAAAAAAGTTGACGTAAAAACCAAGGAAAAGCAAGGTAGTATCTGACTTTCCCCAATCCTCTTCTTCCTCAAATCAAACTAGTTAGTAAC	0.00425258667635127	0.6867380306033921	0.134848201549164	0.00182169235536898	0.484511484143243	0.0576814540346962
0.17327116595247702	13:102951924:AT:A:A:wC	-0.00374730864502815	41	0.355134330593844	13	GTEx	490.000611513688	319.317993038908	286.050044309542	GTEX	552.63422350314	318.646035862058	365.603423391446	0.0978958616335484	0.239202391724547	0.22356152289946	TCCATTACGATCATACTATTGTCAGAAATCCCAGCTAGCAAGCAGGCAAGAGATCATGAGGAAAATCAAACAGGAGTAGAACCACTGGGGCTGCCTGAATTCTACCTGCACCTTTCCCGATTTAGGCAAGGAGACTTGGCTGGACAGCGGGAGGTGGAGAGGGAAAGGGATGGTGACAGAAGGAAGGAGGAGGCCCCGG	0.11253846843802498	0.9941824217334508	0.18421185762623	0.0767348141013011	0.987500971882954	0.11216639666309597
0.17989457143807394	12:118561993:G:A:R:wC	0.0062327298782351	41	-0.326500489182713	12	GTEx	857.240238748543	606.018980832652	588.226909709586	GTEX	970.941137731701	608.5495625037099	468.719905643146	0.0887351626554387	0.19914725415912	0.21576505770525	TCCATGTTGGTCAGGCTGGTCTCGAACTCCTGACCTCAGGTAATCCACCCACCTGGGCCTCCCAAAGTGCTGAGATTACAGGTGTGAGCCACCACGACCGGCCCACCTCAGCCTCTTGAATAGCTGAAACAACAGGCACCCTGCCACCCCACCAGCTAATTTTTGAATTTTTTCTTCTTTTTTTTTTTGTCATGGAGTCT	0.0663163495797926	0.988501825028118	0.20853499541290105	0.0426296957332977	0.975032609748526	0.13022321066045695
0.322322462377233	6:10512963:G:A:R:wC	-0.364974185907416	42	-0.635464678623007	6	GTEx	594.2124655379599	582.731596325228	594.2124655379599	GTEX	743.8198940908411	452.61620379873597	382.23162280131896	0.150300525928395	0.262447375528273	0.418547487021668	TCCATGTTGGTCAGGCTGGTATCGAACTCCCAATCTCAGGTGATCTGCCTGCCTCGGCCTCCCAAAGTGCTGGGATTACAGGCATGAGCCACCTCGCCCGGCCCCAAAAAAAATTTTTTTAAGGCTGGGTGAGGTGGCTCACTCCTGTAATCCCAGCACTTTGGGAGGCCTAGGCGGGTGGATCACCTGAGGTCAGGAGT	0.0593894141601084	0.33357627661933803	0.258067021287032	0.0319912561120572	0.16432957143278398	0.128948402984551
0.21849094511681305	6:10512963:G:A:A:wC	-0.4566632677417021	42	-0.973861615250689	6	GTEx	490.3639922683	412.374246518538	490.3639922683	GTEX	571.215354768703	300.242328055549	249.892514077578	0.190434800160791	0.3316872848219881	0.4249438252624021	TCCATGTTGGTCAGGCTGGTATCGAACTCCCAATCTCAGGTGATCTGCCTGCCTCGGCCTCCCAAAGTGCTGGGATTACAGGCATGAGCCACCTCGCCCAGCCCCAAAAAAAATTTTTTTAAGGCTGGGTGAGGTGGCTCACTCCTGTAATCCCAGCACTTTGGGAGGCCTAGGCGGGTGGATCACCTGAGGTCAGGAGT	0.351138340220474	0.339906724924712	0.0587097107265306	0.25124659205309496	0.16857762086708802	0.0219205348509634
0.195329317694096	20:61990411:A:G:A:wC	-0.166565813454568	42	-0.437893925577498	20	GTEx	231.07680779479801	283.688327436775	231.07680779479801	GTEX	263.909276152252	252.540105334389	170.309990493179	0.219647900244358	0.301296737253826	0.5011056861474029	TCCATGTGCACTGGCCCACGCTGCAGGGGCCTGGCTGGACCAGTAGGCTTCCTCCCAGCAGCCTTCTTGGGCCCCCCACCAGAAAGAACATATCTTCAGGCAAACAGACTTCGCCCAAGACTCCCCCAAACCCCACATTCCAGATCTGTGGGTGAGGGGCCTCTGGGGCCAGCTAAGGTTGGGGTGCTGCCGGGACACCA	0.483475556011006	0.7614556535794741	0.5677794370493411	0.37385057981451897	0.580379964262163	0.38219698870726493
0.7963347877583291	3:193740233:T:C:A:wC	0.460894792959116	41	0.7667404586967379	3	GTEx	931.209784550091	584.0261869181211	686.035253557369	GTEX	1617.0536461824402	803.3908531224631	1166.0643847762801	0.0780568484844763	0.17036361223499694	0.114941501163152	TCCATGTGCTTTGTATTTAGGTCTTTAATATAAATTTATTTCAGAAATCAATACAGTGCTAGACAAGTTTTCTCATCTCTTTCTTTCTACCAGACAAAACGCATGACGTAACTTGGTGGGTTTGCCTTCCCTCCATATGAGTCTTTTGCTGTAGGTTTAGGGTTAAAGCTCCTACTCAATCATAGTGGCTATATTCGTTA	1.0395713213475198e-23	0.0224520478581056	1.42924476828702e-10	1.94261199489748e-24	0.0068230533271485	2.5458334584329105e-11
0.4113966550256071	3:193740233:T:C:R:wC	0.609445828418448	41	0.345435406901652	3	GTEx	1032.8526687035699	562.592528803327	795.570490805841	GTEX	1373.85901138732	858.175313281647	1011.6278464635201	0.0705390272876708	0.180576072230617	0.12371835031724	TCCATGTGCTTTGTATTTAGGTCTTTAATATAAATTTATTTCAGAAATCAATACAGTGCTAGACAAGTTTTCTCATCTCTTTCTTTCTACCAGACAAAATGCATGACGTAACTTGGTGGGTTTGCCTTCCCTCCATATGAGTCTTTTGCTGTAGGTTTAGGGTTAAAGCTCCTACTCAATCATAGTGGCTATATTCGTTA	1.78787039579425e-08	0.00282084472657108	0.012639140976403998	5.47062236452499e-09	0.000738133370998684	0.00523653366867683
-0.0816973205602666	3:98225660:T:G:A:wC	0.334898889504115	41	-0.298903631053116	3	GTEx	2263.51445887159	1583.0318866478501	1781.3390017928	GTEX	2139.74840203959	1996.0894451742001	1448.33194061564	0.0726134427134815	0.14060291608243394	0.114962074594475	TCCATGTGGCCTGGACTTCACAGCATGGTATCTGGGTTTGGAGAGGGAATGTTCTAAGACTGAGTGTTCCAAGAGAACTGGTTTAAGGACACATGATCTGTAGGACCTCATGAGAAGAGTGTCATTTCAGGCACACTCTATTGGTCAAAACCATCACAAGCCAGCCTAGATTCAAGGGGATGGGAATCTCAATGCAAGAT	0.329991549098311	0.0517658330070285	0.0212080926595274	0.260547033820652	0.0172246371309169	0.00932184742452431
-0.240546187382258	3:98225660:T:G:R:wC	0.0769819319377123	41	-0.675044248468474	3	GTEx	1957.3666139910001	1267.02134665119	1440.4636512341	GTEX	1656.8969638859396	1336.80661911313	902.1654041645501	0.0891412497879276	0.196586453678222	0.125001234493527	TCCATGTGGCCTGGACTTCACAGCATGGTATCTGGGTTTGGAGAGGGAATGTTCTAAGACTGAGTGTTCCAAGAGAACTGGTTTAAGGACACATGATCTTTAGGACCTCATGAGAAGAGTGTCATTTCAGGCACACTCTATTGGTCAAAACCATCACAAGCCAGCCTAGATTCAAGGGGATGGGAATCTCAATGCAAGAT	0.012621174729004	0.839058932926986	3.0318000203104603e-07	0.006965620104074121	0.695358762445347	6.65293026875715e-08
-0.614725553380944	8:10351565:C:T:R:wC	-0.121138462185119	41	-0.860599327971262	8	GTEx	614.050407847341	395.33035482814	438.50467344737604	GTEX	400.968255651712	363.7379916724169	241.590553389364	0.110348250958395	0.27887976010369303	0.245658336311617	TCCATGTGGTTCTGGACTTTTTTTGGTGGGTAAGCCGTTAAACTTCAAAGAGGGAAGTCCTGTATTTCATGTTGTTCCCAGTAGTCCAAGAGATGGGACCATGACACTGTTGATGGTTAATTTAATGTGTCCAACTTGGCCATGCTCTGGTGCCCAGTTGTTTGTTTGAGCAGCAGTGTAGATGTTGCTCTGAAGGCTAT	7.97511452035407e-08	0.8190633804123392	0.00136574175342797	2.5360503576733e-08	0.6640159761388149	0.000459640621168874
-0.40350427707214	8:10351565:C:T:A:wC	0.275872046098285	41	-0.6165223363299761	8	GTEx	381.86646072585404	216.10428392296902	325.97317188020696	GTEX	288.727924223886	261.711206031244	212.73244035278802	0.157039056565146	0.280282531421505	0.289080751919296	TCCATGTGGTTCTGGACTTTTTTTGGTGGGTAAGCCGTTAAACTTCAAAGAGGGAAGTCCTGTATTTCATGTTGTTCCCAGTAGTCCAAGAGATGGGACTATGACACTGTTGATGGTTAATTTAATGTGTCCAACTTGGCCATGCTCTGGTGCCCAGTTGTTTGTTTGAGCAGCAGTGTAGATGTTGCTCTGAAGGCTAT	0.0179296553723981	0.536742327796873	0.0646443266147818	0.0101859578479361	0.324985654037247	0.0329493959670423
-0.20792569429247	5:150837705:A:G:R:wC	-0.55310738810121	41	-0.8374968688437879	5	GTEx	308.129634135216	184.89173153496102	224.71917740122	GTEX	266.733077629711	125.876870653112	125.603658162507	0.159636587406143	0.489278888010562	0.316970249373938	TCCATGTTACTCAGGCTGGTCTTGAACTCCGGACCTCAGGTGATCCGCCCGCCTTGGCCTCCCAAAGTGCTGGGGTTGCAGGCGTGAGCCACCACACCCAGCCCAGAGAGGATTTCTTGAGTGAAATGTGTTCTCTATTGAAGGCAGAGGAAAAAGAGTATACGATGAGAAATACCCAGATTTCCATCCCCCCAAGAGCT	0.254006628972873	0.460240520926135	0.0189849079935386	0.19274757410309695	0.25828487463301897	0.00823708767165702
0.18915044753702695	5:150837705:A:G:A:wC	-0.138426856145091	41	-0.7177749145758822	5	GTEx	294.274927629351	267.553967585389	285.56104992522097	GTEX	335.164787655945	243.02944495377997	173.758637471623	0.14793662956454598	0.380703291244034	0.25982564954019	TCCATGTTACTCAGGCTGGTCTTGAACTCCGGACCTCAGGTGATCCGCCCGCCTTGGCCTCCCAAAGTGCTGGGGTTGCAGGCGTGAGCCACCACACCCGGCCCAGAGAGGATTTCTTGAGTGAAATGTGTTCTCTATTGAAGGCAGAGGAAAAAGAGTATACGATGAGAAATACCCAGATTTCCATCCCCCCAAGAGCT	0.2635384096756569	0.85177823145778	0.0137192976212999	0.20104111043627895	0.7161505679483872	0.00573561271462607
0.299204386483213	13:27106454:G:A:A:wC	0.0690672546954349	41	0.247266813103927	13	GTEx	992.6751746536952	688.77740155163	792.42859265017	GTEX	1220.82563467254	722.2462037719231	941.1091237711099	0.0751555700252211	0.201350544024206	0.157716445795156	TCCATGTTATTCTGGGGATGTCTGTAATGGTGTTTCTTAATAAGATCAGCATTTTGACTTGGTAGACAGAGTAAAGCAAGTTGCCTTCCCAATGTGGGTAGGCATCTTCCAATATGCTGAAGGCATGAATACATTAAAAAGTCTGAGTAAGGGAGAACTGGCTCTTTTTCTGCTGCTGTCTTTGAGTGGGGACATCAGTT	0.000163442268198207	0.8611766338946171	0.19068809767175496	6.85873011273093e-05	0.731583447454532	0.11692934042233
0.13986171024072305	13:27106454:G:A:R:wC	0.16269802917995702	41	0.34299768835371697	13	GTEx	1673.98844354634	968.375510452968	1141.70569735465	GTEX	1844.22361901847	1084.02199108251	1448.22367253992	0.0663417079890123	0.14947207635766802	0.109553787700967	TCCATGTTATTCTGGGGATGTCTGTAATGGTGTTTCTTAATAAGATCAGCATTTTGACTTGGTAGACAGAGTAAAGCAAGTTGCCTTCCCAATGTGGGTGGGCATCTTCCAATATGCTGAAGGCATGAATACATTAAAAAGTCTGAGTAAGGGAGAACTGGCTCTTTTTCTGCTGCTGTCTTTGAGTGGGGACATCAGTT	0.055484798336181	0.4821061359849679	0.0046586503471027	0.0350135349999305	0.27638130248798104	0.00174294596959475
0.092671087094054	4:147129835:A:T:R:wC	-0.113273611322399	41	0.15438760755639006	4	GTEx	756.0041303239751	507.27962128751	534.911306808677	GTEX	805.820836628683	469.1587976980269	595.5644338487359	0.0853060986489494	0.23416222295495495	0.161035268070434	TCCATGTTCGTGACTATACAATGGCCATTGTAACAGCTTAGAATTTAGGGGCACAGGCTCCAGAGCTACTCTGCAGGGGTTTGAAACTTAGCGCCTCCAATCATGGGCAATGTGACTTCAAACAAGTTGCTTTAATCTTTCTGTGCCTTAGCTTTCTCATCTGTAAAGTGGAAATGGGATTAGAACATATTTTATAGGAT	0.3481381418766861	0.7955632736178209	0.4501168773145471	0.277330359548803	0.628570469473219	0.33770021028081393
0.0523610382249597	4:147129835:A:T:A:wC	0.15935131478110098	41	-0.016968125164083	4	GTEx	633.3784049666169	362.049650108993	443.849873080802	GTEX	656.9743118216941	404.544060117147	438.52065135630204	0.10164641038320098	0.267364813172573	0.20329262385816105	TCCATGTTCGTGACTATACAATGGCCATTGTAACAGCTTAGAATTTAGGGGCACAGGCTCCAGAGCTACTCTGCAGGGGTTTGAAACTTAGCGCCTCCATTCATGGGCAATGTGACTTCAAACAAGTTGCTTTAATCTTTCTGTGCCTTAGCTTTCTCATCTGTAAAGTGGAAATGGGATTAGAACATATTTTATAGGAT	0.6728449171997671	0.7397810444549949	0.95564901289693	0.606462710629036	0.55117051399028	0.93348060816756
0.258133299497588	21:44297223:A:G:R:wC	-0.0762567794107725	41	0.0646264524399321	21	GTEx	2267.02769327581	1432.2818869387302	1636.4595772689304	GTEX	2712.26830634831	1358.71113195578	1712.09283074587	0.0614239985299291	0.16967640217294	0.120103492910935	TCCATGTTGATCAGGGTGATCTCAAATCCCCAACCTCAGGTGATCCACCAACCTCAGCCTCCCAAAGTGCTCACAGGTGTGAGCCACTGCGCCTGGCCCATGTGAGCCACTGCGCCTGGCCCTAATTTTTTTTTTTTTTTTTTTTTTTGAGTTGGAGTCTCGCTCTATCACTCAGGCTGGAGTGCAAGGGCATGATCTCA	6.56282467157391e-05	0.8120855611257142	0.68990827180959	2.64003272625343e-05	0.653125260181924	0.5905151231847879
0.40201547565430895	21:44297223:A:G:A:wC	-0.333245301642672	41	0.23918650175313505	21	GTEx	2117.44693780574	1307.68717967377	1452.65282595783	GTEX	2798.424297053089	1037.5076613373199	1714.3923118473	0.0610825209857595	0.16785549540450598	0.105219181980635	TCCATGTTGATCAGGGTGATCTCAAATCCCCAACCTCAGGTGATCCACCAACCTCAGCCTCCCAAAGTGCTCACAGGTGTGAGCCACTGCGCCTGGCCCGTGTGAGCCACTGCGCCTGGCCCTAATTTTTTTTTTTTTTTTTTTTTTTGAGTTGGAGTCTCGCTCTATCACTCAGGCTGGAGTGCAAGGGCATGATCTCA	1.6901558703937601e-10	0.123754952352153	0.0472551555204192	4.656812063680661e-11	0.0471099205612808	0.023012838123484
-0.7445036105757029	7:105422575:T:C:A:wC	-0.137033276639098	42	-0.329053940226204	7	GTEx	260.339401509166	306.358187228345	260.339401509166	GTEX	154.730871404199	278.78619403886904	207.00778625324799	0.29846166947566605	0.411158466183104	0.545300222315377	TCCATGTTGCCTAGGCTGGTCTCGAACTCCTGAGTTCAGGGTGATCTGCCCATCTCGGCCTCCCAAAGTGCTGGGATTACAGATGTGAGCCACTGCGCCCGGCCTAGAGCTGGAATTTTAATCTATCAAATGGGTCCTAGAGAGGTTACACTCAACCACTAGGCTCACACGCCATGTCAATGCATCAAATTGGGATGGAC	0.0256168486958746	0.8655188331599691	0.7133831542125791	0.0126145472776161	0.7389185603147459	0.5462184899776049
-0.4172267928681	7:105422575:T:C:R:wC	-0.313965579045639	42	-1.49607027039888	7	GTEx	639.51384672415	710.673009636801	639.51384672415	GTEX	478.888053840631	571.554336536828	226.509940103309	0.158151948999362	0.23681505626244695	0.536662408840749	TCCATGTTGCCTAGGCTGGTCTCGAACTCCTGAGTTCAGGGTGATCTGCCCATCTCGGCCTCCCAAAGTGCTGGGATTACAGATGTGAGCCACTGCGCCTGGCCTAGAGCTGGAATTTTAATCTATCAAATGGGTCCTAGAGAGGTTACACTCAACCACTAGGCTCACACGCCATGTCAATGCATCAAATTGGGATGGAC	0.0174928577423266	0.36353784031499103	0.0163750887722853	0.008336245384605659	0.184911301111333	0.00530786472902454
1.3910190519538603	22:35779568:G:A:A:wC	0.8950276259662099	42	0.945256215623783	22	GTEx	1145.17247075197	1256.00725050181	1145.17247075197	GTEX	3001.3279173673	2335.2234905446	2203.2907596179502	0.0998470809406331	0.129207781989637	0.206687762981738	TCCATGTTGGGCATTTTGTACACGTGGTTTCTAATCTGTGCTTCAACCCTGACGAGAAAGATGAGGACTGGAAGGCTCAGAGAGGTTCAGTGACTAACAAAAGGTCACACAGCCAGTAAGTGGAAAAGGCTGAAATCAACCAAGACCGATTTCAGCCTTGTACTCCTTGTATTTCAGAGCTTGTACTCCTGATCTAACTC	2.83906116914867e-43	2.61820301375665e-11	2.0802972963836498e-05	4.0773389208694287e-44	4.297335389756e-12	4.79979193959569e-06
1.36581307911221	22:35779568:G:A:R:wC	0.974231776307336	42	0.906868687753851	22	GTEx	1342.29517683893	1298.5460054650698	1342.29517683893	GTEX	3458.37867642234	2551.23563246854	2518.56281515557	0.0877672201115671	0.154949194605568	0.147986916519378	TCCATGTTGGGCATTTTGTACACGTGGTTTCTAATCTGTGCTTCAACCCTGACGAGAAAGATGAGGACTGGAAGGCTCAGAGAGGTTCAGTGACTAACAGAAGGTCACACAGCCAGTAAGTGGAAAAGGCTGAAATCAACCAAGACCGATTTCAGCCTTGTACTCCTTGTATTTCAGAGCTTGTACTCCTGATCTAACTC	1.0256235365756798e-53	1.8377798524896494e-09	4.7770609988675285e-09	1.3239161615430095e-54	3.22770345655666e-10	8.89722117130937e-10
0.206376793212415	16:1503310:G:A:A:wC	0.147117081080086	41	-0.600497850364465	16	GTEx	214.029497618439	169.327650657472	181.767198211427	GTEX	246.826162345228	187.665947735493	119.91936209554899	0.141588962070551	0.3426356919620769	0.38952084730477693	TCCATGTTGGTCAAGCTGGTCTAGAACTCCCGACCTCAGGTGATCCACCCGCCTCGGCCTCCCAAAGTGCTGGGATTATAGTCGTGAGGCACCGCGCCCAGCCAGGCCTGTGTTTAATCATCAATCAGGCACCCAAATGTCCTGGGGTCGTCCTCTTCCCTGGGGTAAAGACTCCTCGGCAGCAACTTCTCCAGATGTGT	0.198019788886996	0.8214969657898741	0.199118582653714	0.144957214690741	0.667654844514521	0.123163015157089
0.169180500075533	16:1503310:G:A:R:wC	0.0597065733283025	41	-0.3636314693001629	16	GTEx	526.144135228461	387.745290485231	387.830501610092	GTEX	591.9164709469391	403.98492419052	301.541448175584	0.107506322789659	0.322839221690413	0.223941637732541	TCCATGTTGGTCAAGCTGGTCTAGAACTCCCGACCTCAGGTGATCCACCCGCCTCGGCCTCCCAAAGTGCTGGGATTATAGTCGTGAGGCACCGCGCCCGGCCAGGCCTGTGTTTAATCATCAATCAGGCACCCAAATGTCCTGGGGTCGTCCTCTTCCCTGGGGTAAAGACTCCTCGGCAGCAACTTCTCCAGATGTGT	0.162113071549285	0.929092244660532	0.17352988290622398	0.115561555355546	0.853274425920799	0.10442323067477803
0.24824521908882896	13:102951924:AT:A:R:wC	-0.139376113833685	41	0.282467353868776	13	GTEx	430.75334656024	302.11808850616796	321.15598843352797	GTEX	511.22409506467903	274.271682527617	390.38534655621805	0.124496112380025	0.31586293791799297	0.20390784960386	TCCATTACGATCATACTATTGTCAGAAATCCCAGCTAGCAAGCAGGCAAGAGATCATGAGGAAAATCAAACAGGAGTAGAACCACTGGGGCTGCCTGAATTTCTACCTGCACCTTTCCCGATTTAGGCAAGGAGACTTGGCTGGACAGCGGGAGGTGGAGAGGGAAAGGGATGGTGACAGAAGGAAGGAGGAGGCCCCGG	0.0712489800193274	0.8158646641570501	0.25455093713371696	0.0461520799715045	0.659028369756929	0.165970032750827
2.74020283408516	8:81022973:A:C:R:wC	0.0992304868558162	42	0.964127651068772	8	GTEx	293.072122182863	302.406863995772	293.072122182863	GTEX	1961.02160405304	323.735076193404	571.565456183791	0.119960057049131	0.364077085799072	0.29359241841555106	TCCATTAGACTAGGGTAGGGTAGCTCTTGTCACTTTAAATCCCTAATCGAACAAACCAAAGCCCAATGTAAACAGTAAATTAAAACCAGAAACTGCACCAATCAGAAACTACCAACTAATCTCTAACTAGGAACTTTCCACTCTAATCAATCAAAATTGGTTTATTTGTCTTGCTTCTGCAAATACTTTATAAAAGCTTC	2.0835190276804796e-114	0.8926196638438979	0.00354133551555757	1.730058420210169e-115	0.7851964545473349	0.00102381851455739
0.602799831760582	8:81022973:A:C:A:wC	-0.8062824836868779	42	0.5773074255280489	8	GTEx	219.31190824797199	216.474669259983	219.31190824797199	GTEX	332.976867802418	123.790810438086	327.82182361965	0.19752583643985305	0.403050206336423	0.362834749068041	TCCATTAGACTAGGGTAGGGTAGCTCTTGTCACTTTAAATCCCTAATCGAACAAACCAAAGCCCAATGTAAACAGTAAATTAAAACCAGAAACTGCACCCATCAGAAACTACCAACTAATCTCTAACTAGGAACTTTCCACTCTAATCAATCAAAATTGGTTTATTTGTCTTGCTTCTGCAAATACTTTATAAAAGCTTC	0.00523691953911752	0.12009531036611698	0.230534448976424	0.00227510119530903	0.0454515069412673	0.111586417478474
1.63425142558082	10:42797611:A:C:R:wC	2.02148689734695	41	1.83975180012184	10	GTEx	120.75916060613001	93.84523610316259	125.61468474641701	GTEX	374.524530700846	380.31819815192495	449.502513423195	0.14915163096961906	0.248214084996385	0.17778923303982194	TCCATTAGAGTTTTTCATCCCATCCCTTTCGAGTCCATTGAAATCCGTTCCATTCCATTCGAGTCCATTCCATTCCAATCCATTCGAGTCCATTCCATTACATTACATTACATTACAATCCATTCCACTCTATTACATTCAAGTCCATTCCATTACGCTCCATTCCATTCACATCCAGTCCATTCCGTTCGAGTCAATTC	3.515686472323489e-27	2.61474306706354e-15	3.740633165178689e-24	6.151815914634058e-28	3.82029793457945e-16	4.275997794813829e-25
0.51336280135977	2:161270763:C:T:A:wC	0.25474809211418104	42	0.43427752278946896	2	GTEx	510.362975732972	292.22935022314	510.362975732972	GTEX	727.6463130606288	348.19937046806604	689.686676751676	0.15713908967047402	0.29813957799919	0.267466557782576	TCCATTCCACTGAATATAAATGCAAACTTTCCAATATTCGAATATATCGTGAATAGTACAGGTATATATATTCAGCCCCAACCTAGCATCTAAATCTCATTTCACTGATGGTTGCTAAGGTATAACTTCTCTCTTTAAACCAGTTTTTTTGTTTTTTTGTTTTTTTTTCTGGAATCATTGGTGGGACAGAGTTAGGAGAG	0.0026156943473579198	0.605304380697931	0.218717755789621	0.0010871959364545099	0.3928506310486	0.104446179627235
1.19676661045757	1:246903654:G:C:A:wC	1.13870912396703	41	1.02912978622003	1	GTEx	670.4751715298	229.997711451874	523.69543147717	GTEX	1538.16357527564	506.750707366575	1067.89334990291	0.0778765289004176	0.211341622869355	0.119207475507858	TCCATTCCAGCAGATCTGGGAGTAATATATACCAGAAATAAAATGAATGGTAATTATTGATCAATAAGCAATAATGGAATTTAACAGTACCGTGCAAAGCCTTCATGTTTCTAACTGTGGTGAACTAAAATCTAGTTGAAAAAAGAAACATAGCCATAAATGGGTAATATTAAACACATGTTTTGTTTTTAATATAGCTG	2.1835903328266894e-52	3.6669413449537e-07	4.3212489165608785e-17	2.7045425962770484e-53	7.12451898945954e-08	5.97123753304751e-18
1.10152244583405	1:246903654:G:C:R:wC	0.937926371539745	41	1.29420731623671	1	GTEx	529.459020693989	201.250670846666	356.861188541988	GTEX	1136.25032948929	385.58600697550696	874.278748426882	0.10514506310868	0.262477485417943	0.152693253722923	TCCATTCCAGCAGATCTGGGAGTAATATATACCAGAAATAAAATGAATGGTAATTATTGATCAATAAGCAATAATGGAATTTAACAGTACCGTGCAAAGGCTTCATGTTTCTAACTGTGGTGAACTAAAATCTAGTTGAAAAAAGAAACATAGCCATAAATGGGTAATATTAAACACATGTTTTGTTTTTAATATAGCTG	6.09660875520436e-25	0.00139834958523119	1.6590864332014902e-16	1.1109988533046598e-25	0.000352430608619871	2.3334038259142e-17
-0.8783429168376801	10:39096917:TCATTC:T:R:wC	-0.29090915544019	41	-0.149994962767116	10	GTEx	2235.98079532576	1015.03512173855	1638.90890609558	GTEX	1216.6382463886	829.61389082827	1476.50465668353	0.0771265272312259	0.20456456387527205	0.112189453637297	TCCATTCCATTCTATTCGAGTAAATTCCATTCAAGACCATTCTTTTGGAGTCCATTTTATTTGATTCCATTCCATTCGAGTCCATTACATTTGACTTCATTCCATTCCATTCCATTCCATTCCGTTTGATTCCATCTGTTCGATTCCATTTTTTTCCATTCCAATCCATTTGATTCTATTCAATTCCAGTCCATTCCATT	2.8364341186988396e-29	0.31944591730026	0.273429569339653	4.78023525267575e-30	0.155000217946525	0.181229435755892
-0.7607775826984301	10:39096917:TCATTC:T:A:wC	-0.5277871635980089	41	-0.126541122714296	10	GTEx	1734.9977664860598	931.865099235785	1255.28799800836	GTEX	1023.9321570056097	646.1784080463599	1151.01153006614	0.10142047069258	0.250953885898649	0.160153241645483	TCCATTCCATTCTATTCGAGTAAATTCCATTCAAGACCATTCTTTTGGAGTCCATTTTATTTGATTCCATTCCATTCGAGTCCATTACATTTGACTTCATTCCATTCCATTCCATTCCGTTTGATTCCATCTGTTCGATTCCATTTTTTTCCATTCCAATCCATTTGATTCTATTCAATTCCAGTCCATTCCATT	2.57737230745626e-13	0.0972268374016959	0.542674220852644	6.32250486597509e-14	0.0354549234209381	0.4294546154433061
-1.11670606026534	10:42813488:G:A:A:wC	-0.6696417977579611	41	-0.0117514213035678	10	GTEx	194.122419880149	113.725376090986	154.347286339639	GTEX	89.62661759210279	71.4835859827431	152.650509527025	0.228281197999786	0.618114442215463	0.39040343389698495	TCCATTCCATTTGAGTCCATTCTATTCCATTTCATTCCATGCGATTCCATTGCATTGCATTCCATTCCAGTCCTTTCCATTCCATTCTATTCCATTTGTACCCATTCTATTCCATTCCATTCGAGTCCATTCCATTCCAAAACATTTCATTAGAGTGCATTTCATTCCATTCCAGTTCTTTCCATTCCATTCTATTCCAT	2.81256933492853e-06	0.4848037144153161	0.984191490911335	9.99177365141285e-07	0.27864770421505497	0.9759867329446528
-0.8957683185691621	10:42813488:G:A:R:wC	-1.11272521584628	41	-0.103150941291981	10	GTEx	182.782720666358	97.457073078365	121.937365358781	GTEX	98.1832995362334	44.9763819741501	113.328401775641	0.251291473510718	0.8147209535263309	0.5000918656737129	TCCATTCCATTTGAGTCCATTCTATTCCATTTCATTCCATGCGATTCCATTGCATTGCATTCCATTCCAGTCCTTTCCATTCCATTCTATTCCATTTGTGCCCATTCTATTCCATTCCATTCGAGTCCATTCCATTCCAAAACATTTCATTAGAGTGCATTTCATTCCATTCCAGTTCTTTCCATTCCATTCTATTCCAT	0.000796541158941938	0.34494333075813205	0.886396300247715	0.000364330061845941	0.172009708964824	0.836584709085818
-0.524084769514299	X:68437356:T:C:A:wC	-0.534912187240468	42	-0.20861386141466606	X	GTEx	328.931992916694	393.0931456573989	328.931992916694	GTEX	227.92781412096198	271.02276841427005	284.55679729487	0.272993190858535	0.338959880602937	0.363746139866271	TCCATTCCCCCACCTTATCTCAGACTGAGGTGAGGTGGGACATGACCTGGTGGGACATCATTTCTGACCAGTAGCCCTTCCCTGGAATATTTCTGATGCCCCTGCCAACTCCCTCCCCAATTTGGTTTAGGATAGGGATGCCCTCTCCCAGGATGCAGCACAACTACAATGGGTTGGAGGGCCTCTCATTCTCTCCTGAG	0.0958660993121297	0.253680955351808	0.7292104857965401	0.0548866655198539	0.114542909512443	0.566296056902093
-0.277974539737029	X:68437356:T:C:R:wC	-0.18827190869243	42	-0.0376632190135841	X	GTEx	192.261184921002	212.60877321478299	192.261184921002	GTEX	158.35647968887199	186.695432689647	187.79953135610901	0.257290088060617	0.361991813155958	0.460475041953739	TCCATTCCCCCACCTTATCTCAGACTGAGGTGAGGTGGGACATGACCTGGTGGGACATCATTTCTGACCAGTAGCCCTTCCCTGGAATATTTCTGATGCTCCTGCCAACTCCCTCCCCAATTTGGTTTAGGATAGGGATGCCCTCTCCCAGGATGCAGCACAACTACAATGGGTTGGAGGGCCTCTCATTCTCTCCTGAG	0.383495741430749	0.777774072948838	0.967205129884838	0.279966987408801	0.602993942574393	0.934812041188652
0.224631932704019	1:54051455:G:C:A:wC	-0.45378452855611	41	-0.57507326099226	1	GTEx	1198.0919415387	921.871200776833	872.102775051699	GTEX	1399.50817278395	673.38094240506	584.929936750243	0.0892693217650767	0.22309455574782894	0.153211507424173	TCCATTCCTGATGGGGAATCTAACCGGGAGGAACACACCTGTGAAAGTGCCCTGTCTGTACTCAGAGGCCTGGCTGCAGGCAGGAGTACTGGAATGGGACTCAGAGACTCAGCTTCAGCCCAGCAGCCCTGACTAGGGCAACAGTGCCCCTCTGCAGAGCACTCTGCAGGTACAGAGCACAGCCCCTCCACCCCCTACAG	0.020635492743817003	0.112166005999709	0.0005542254545860889	0.0118580849823349	0.0419469849184178	0.00017441039076235504
0.140852622891373	1:54051455:G:C:R:wC	-0.36224194479361294	41	-0.62752736842165	1	GTEx	736.9229127868042	542.435796093225	577.1485441576921	GTEX	812.674028290274	422.113028443528	374.12190254031293	0.100414438312761	0.27490253861677194	0.190355029423099	TCCATTCCTGATGGGGAATCTAACCGGGAGGAACACACCTGTGAAAGTGCCCTGTCTGTACTCAGAGGCCTGGCTGCAGGCAGGAGTACTGGAATGGGAGTCAGAGACTCAGCTTCAGCCCAGCAGCCCTGACTAGGGCAACAGTGCCCCTCTGCAGAGCACTCTGCAGGTACAGAGCACAGCCCCTCCACCCCCTACAG	0.216735615365906	0.3673691596650329	0.00274346535963682	0.160702484063007	0.18760059875323395	0.00097857317831926
0.8253408137026171	18:72259637:T:G:A:wC	0.895473700977759	42	0.8085033360238171	18	GTEx	1153.70975425495	1088.56325112581	1153.70975425495	GTEX	2043.05084779188	2025.00652933908	2018.76894128724	0.106227356460296	0.13555535687881198	0.17258244248056698	TCCATTCCTGTCTGCAGTGCTTAGCTCAGGGTACACATGTGAGCCACTTCTGGCCATGGGATGTGAAGGCATGCTTGCTGGGGGCTTTTGGGAAATTCCGTTTCTCTTAAGAAAAAAATCATAAGAAAAGGAGTTCTCTTTTTTATCTCTAGATGTTATCCCTGGAATCACTCTAGCCATCTTACTACAGCCTGATGTTC	3.37141708802089e-14	2.32658760663789e-10	1.23523266171812e-05	7.875341150024057e-15	3.94940958054539e-11	2.8031978154395698e-06
0.454123010504849	18:72259637:T:G:R:wC	0.104142955294629	42	0.516532123113102	18	GTEx	1120.1183523344198	1098.3196674297	1120.1183523344198	GTEX	1532.8670065262195	1180.01493846616	1602.70661343638	0.134965162835528	0.184366235205643	0.207323357492012	TCCATTCCTGTCTGCAGTGCTTAGCTCAGGGTACACATGTGAGCCACTTCTGGCCATGGGATGTGAAGGCATGCTTGCTGGGGGCTTTTGGGAAATTCCTTTTCTCTTAAGAAAAAAATCATAAGAAAAGGAGTTCTCTTTTTTATCTCTAGATGTTATCCCTGGAATCACTCTAGCCATCTTACTACAGCCTGATGTTC	0.00187977025944583	0.75554828946874	0.0361964582913195	0.000766151431915997	0.572162190241088	0.0127229187620933
0.24205314624481	19:16398314:T:C:A:wC	-0.0906751238654464	41	-0.237742602984177	19	GTEx	259.679172287301	166.055153745047	213.430852084108	GTEX	307.231896976318	155.80196983074498	181.07778258679002	0.159593119331656	0.3835947464180751	0.285224650634524	TCCATTCCTTTCATGGGGAAAAGACTGCGGACTGAGTGGCTGCCCGTCCCACAGTCGACCCTCCAACTCCAAGGCACGCTGTGTGTTCAGAGCCGCCCCCCGGTCTCCATGTCCCAGCAGGGAGACCCTGACTTCTGGTCTCATTCAAAGCTTTTAGAAGAAGGCTGTGCACTCTTTGCAACTAGATTTTCTTAATTAAA	0.179105840268073	0.908108177603263	0.518418869751925	0.129345194864696	0.813135796119492	0.404547269307484
0.40039700874136896	19:16398314:T:C:R:wC	0.7602790514162071	41	-0.0153564657998343	19	GTEx	302.032747350141	215.064858993657	231.64339031177502	GTEX	399.028649901513	364.334117058793	229.008725948484	0.16004691806777696	0.257037565265749	0.266707976928457	TCCATTCCTTTCATGGGGAAAAGACTGCGGACTGAGTGGCTGCCCGTCCCACAGTCGACCCTCCAACTCCAAGGCACGCTGTGTGTTCAGAGCCGCCCCTCGGTCTCCATGTCCCAGCAGGGAGACCCTGACTTCTGGTCTCATTCAAAGCTTTTAGAAGAAGGCTGTGCACTCTTTGCAACTAGATTTTCTTAATTAAA	0.0214330002863542	0.0108457346671619	0.969389702421107	0.0123581960079686	0.00309790921604222	0.9540849117229372
-0.0574335293967399	1:9127612:G:C:A:wC	-0.34979876845233193	42	-0.481539170186269	1	GTEx	637.688205015256	618.169119105645	637.688205015256	GTEX	613.8847441031929	485.274153633763	456.06265857515	0.153678297616542	0.24342209511310295	0.431079295753672	TCCATTCCTTTCTGCAGCTGGACTTGGTGGACGTGGGGAACGTGGCAGTTGTGCCTTTCTCTGGACAGCGGAGGACCTCCCTGGACCCCAAACACCTAACTCCTCATCACCTCCGTTTCTTTTCTATAAAATGGAGGTGATGACACTTGATTTGTCTAACACTTTCTTAGTTGTAAGACAAACAAGATGACCCAAGCGAA	0.787379056223979	0.31290535458171503	0.4402063493938471	0.7086084025449979	0.150716572058819	0.263970921136454
-0.290145721062343	1:9127612:G:C:R:wC	-0.0308721428967166	42	-0.408070743399194	1	GTEx	629.991613781697	638.526147585916	629.991613781697	GTEX	514.972000180551	624.9055469292168	475.965078534284	0.15447885815069298	0.30126240539147897	0.329732886915262	TCCATTCCTTTCTGCAGCTGGACTTGGTGGACGTGGGGAACGTGGCAGTTGTGCCTTTCTCTGGACAGCGGAGGACCTCCCTGGACCCCAAACACCTAAGTCCTCATCACCTCCGTTTCTTTTCTATAAAATGGAGGTGATGACACTTGATTTGTCTAACACTTTCTTAGTTGTAAGACAAACAAGATGACCCAAGCGAA	0.104257542874596	0.962205948581843	0.38068300035652	0.0603506856672531	0.918378923313119	0.215871927207476
-0.194695381723565	21:24697395:C:T:R:wC	-0.7344031272211121	42	-0.0566214451560155	21	GTEx	153.384447286451	136.767101222062	153.384447286451	GTEX	133.971107452178	82.1924779415359	147.51810578844	0.286319872947884	0.597859573130085	0.5010583973031439	TCCATTCTAATAGTGGTTTTCAAACTTCTCTAAGACCACCAGAAAAAGAAATTAGTGGGATCAGCATTCTGGAGCTTCTGAGCCCTCTGGCCCTGGTTCCGCTGGACATATTTTATTCTATCCCATATCTAGCTTTTATGATAAATTTTGCTAAGAAAAGGTTTATCTTACTAAAATCTTCAAAAATCTTATATACTGGT	0.603447429153445	0.4106241201364671	0.953632615597346	0.496509175495096	0.21930160026073495	0.9100276339430172
0.00796904981701214	21:24697395:C:T:A:wC	-0.306311131452308	42	-0.149363582920453	21	GTEx	170.465469481193	160.47419941743	170.465469481193	GTEX	171.00343567973601	129.748229017136	153.79538899269699	0.258820230493617	0.453264784703159	0.5770314301375021	TCCATTCTAATAGTGGTTTTCAAACTTCTCTAAGACCACCAGAAAAAGAAATTAGTGGGATCAGCATTCTGGAGCTTCTGAGCCCTCTGGCCCTGGTTCTGCTGGACATATTTTATTCTATCCCATATCTAGCTTTTATGATAAATTTTGCTAAGAAAAGGTTTATCTTACTAAAATCTTCAAAAATCTTATATACTGGT	0.9841372545737908	0.698725650867228	0.887677027205206	0.975437092763411	0.499174933641401	0.7957523186691401
-0.0474690166371296	2:88465998:C:G:R:wC	-0.130253463433874	41	0.313294342305247	2	GTEx	822.610117911261	442.018354506639	638.302496324881	GTEX	796.1843268384509	403.741793477262	794.217438550471	0.097349193236472	0.31666153339278696	0.151972439733729	TCCATTCTCACTAATTCCAGAAATTTTAATCACCCCTAAAAGAAACTATGGAATCATTAGCAGTCATTCCCTATTTTTCTCTTGCCCAGCCCCTGGCAACCACTAATCTATTTTCAGCCTTTATAGATTTAAGTAAATCTATATGCCCAGAACAAGTTTCTGGGTATTACTTATAAATAGAACCACACAATATGCAGCCT	0.690472069370781	0.8301704178753342	0.0753015403910131	0.625821915436491	0.6808280858600931	0.039253383215157006
-0.141738928436981	2:88465998:C:G:A:wC	-0.421942868684735	41	0.158496531578115	2	GTEx	638.961188160305	344.854445246607	456.792523164292	GTEX	579.12048393983	257.118536111073	509.73305562705985	0.12240325964064698	0.29498848851436305	0.21307971700281	TCCATTCTCACTAATTCCAGAAATTTTAATCACCCCTAAAAGAAACTATGGAATCATTAGCAGTCATTCCCTATTTTTCTCTTGCCCAGCCCCTGGCAAGCACTAATCTATTTTCAGCCTTTATAGATTTAAGTAAATCTATATGCCCAGAACAAGTTTCTGGGTATTACTTATAAATAGAACCACACAATATGCAGCCT	0.31496097608753004	0.315783197608987	0.5691669874741629	0.246877526632849	0.152610674510669	0.4569752231500101
0.468522192411692	2:161270763:C:T:R:wC	0.34690997328387	42	0.241196217206478	2	GTEx	880.527781592876	604.056743432619	880.527781592876	GTEX	1220.03453725775	768.133356981629	1042.5908520809	0.12782853506593306	0.207099252154598	0.276196554312501	TCCATTCCACTGAATATAAATGCAAACTTTCCAATATTCGAATATATCGTGAATAGTACAGGTATATATATTCAGCCCCAACCTAGCATCTAAATCTCACTTCACTGATGGTTGCTAAGGTATAACTTCTCTCTTTAAACCAGTTTTTTTGTTTTTTTGTTTTTTTTTCTGGAATCATTGGTGGGACAGAGTTAGGAGAG	0.000640878482556035	0.21739262115213606	0.568083877749105	0.000247107251788676	0.0939164922914646	0.382511879339786
0.235973446690328	2:209339913:A:G:A:wC	0.14868996287494698	41	0.474109265807905	2	GTEx	1019.02830559246	437.84241822827795	790.2693861377728	GTEX	1199.8319522194001	485.510691313338	1098.46785462236	0.0749115584575362	0.242259965530098	0.14274035427003798	TCCATTCATTTAAATCCATTTCTTTGGAGATGCTGTAAAGTCTCAAAATATTTTCCTTTATAATGAGTTGATTCATCTTAGCTGAATTAAAATGTGAAAGTGCAACAAGGAGAACTTTTTTTTAAAGAACCAAGAAAAGGTAAATATTGTCATAAAATGTAAATGTATAACTAATTTAATGACATATCTTTTATATTTGA	0.00326820548873602	0.73073880263788	0.00252847893325742	0.00163255262789042	0.53937260619393	0.0008954132325549721
0.148136537643113	2:209339913:A:G:R:wC	0.13933396169839402	41	0.00586115200228083	2	GTEx	979.4768035942999	360.808450060805	757.873522459169	GTEX	1085.26245202108	397.493391729348	760.77563235803	0.0824050948608983	0.23905358867485504	0.143888495440704	TCCATTCATTTAAATCCATTTCTTTGGAGATGCTGTAAAGTCTCAAAATATTTTCCTTTATAATGAGTTGATTCATCTTAGCTGAATTAAAATGTGAAAATGCAACAAGGAGAACTTTTTTTTAAAGAACCAAGAAAAGGTAAATATTGTCATAAAATGTAAATGTATAACTAATTTAATGACATATCTTTTATATTTGA	0.106603511516595	0.74660078697188	0.978502863865744	0.0722305289921846	0.5599898395188929	0.967507966920501
-0.751187963009357	1:108737806:T:TCTAAA:A:wC	-0.221053648445788	41	0.248350991256833	1	GTEx	31.320915145956803	11.1101066152979	18.607035154966	GTEX	18.599812328009	9.499266156894777	22.036338374741106	0.490124369235176	1.6708261122579098	0.909175439203606	TCCATTCAATCCTTAAAAAGATAAGATTTTTGAACTCAGCAGGGTCAAAAGAAGTTAAGCAGTGTATTACAGAATGTTGTCTTGTGGAAGCTTCTTTCTAAATGTTTTTTCTGGAATACCGATAAAGAAAGTGGGCTAGGAAGATTATAAAGGTGAGTTGGGGCCTTAAACAATGGGCAATCATATACCAGGCAGAGAAG	0.174214227454696	0.950130795232922	0.8477568445007521	0.125362694056458	0.8947454197640892	0.784729695241884
1.67976111745518	10:42797611:A:C:A:wC	1.94432067160967	41	2.2939423395022995	10	GTEx	119.920886027842	72.5381662589182	66.5109500582885	GTEX	383.9465766731929	278.88071765226397	326.204045527725	0.15145305682432902	0.317982501867544	0.247736877690342	TCCATTAGAGTTTTTCATCCCATCCCTTTCGAGTCCATTGAAATCCGTTCCATTCCATTCGAGTCCATTCCATTCCAATCCATTCGAGTCCATTCCATTCCATTACATTACATTACAATCCATTCCACTCTATTACATTCAAGTCCATTCCATTACGCTCCATTCCATTCACATCCAGTCCATTCCGTTCGAGTCAATTC	8.022496245502308e-28	5.41302149342255e-09	1.59592618412896e-19	1.3877669028394097e-28	9.68283473890065e-10	2.0521541208677198e-20
-0.24961332533204295	8:123581320:A:C:R:wC	0.0130668793648126	42	-0.336894693946844	8	GTEx	228.107500707647	183.79572719249802	228.107500707647	GTEX	192.204228775469	185.41092413763303	180.571587249815	0.271758043710698	0.4454453336872991	0.5007678867917439	TCCATTAGGCCTCATGACCTCCTTCATGTGTTTAATGAGCTCCTACTGTATACTAGATTAAGTAAGCCACACGGTGCATGCCTAGCAGATAGGACAGCAACTTGTTAAATGTTTGTACTCAGGGACTAGCACAGTGCCTGGCCCTGAGAAAATTCCTTTGGGGTGGCCCAGGATTTCATAGGGGAACAAAACCTGCATGC	0.467522144322249	0.989138726674768	0.6767963338280091	0.3583502996975421	0.976597877558865	0.501102415557278
0.13580203546363498	8:123581320:A:C:A:wC	-0.304633975181797	42	-0.72881795224922	8	GTEx	265.89566421315203	259.28549286413397	265.89566421315203	GTEX	291.42484355105097	209.889579075136	159.82712057111	0.21911981820618104	0.367644454994336	0.5612644576155911	TCCATTAGGCCTCATGACCTCCTTCATGTGTTTAATGAGCTCCTACTGTATACTAGATTAAGTAAGCCACACGGTGCATGCCTAGCAGATAGGACAGCACCTTGTTAAATGTTTGTACTCAGGGACTAGCACAGTGCCTGGCCCTGAGAAAATTCCTTTGGGGTGGCCCAGGATTTCATAGGGGAACAAAACCTGCATGC	0.639447236418197	0.618861324231652	0.351990753086357	0.5354147944966849	0.4073249684887521	0.194105753964989
2.94091518987948	10:115532795:C:T:R:wC	2.8629486965192004	41	4.87179121294892	10	GTEx	885.257553213414	446.752478505652	693.791978582722	GTEX	6796.078631787789	3251.42838628367	20314.5038035103	0.0759337931635081	0.129020249212086	0.24440544358544894	TCCATTAGTATTAACTGAGCAGCTATATCTGCCATGGACTATAGAGAGAAGAGAATGGAAGTGAGAGATAGGAAGACAGAATGGAGGGTGGGAATGCTGCGTCATTTCCCAAACTGGGGGTTTTCCGTAAGATGGTGACGTATGTTTATATAAAAGAAACATTCTGGGGTCAAATAAGTTCCGGAAACACCCAGTTAAAA	0.0	7.617589226063417e-108	4.168501911029688e-87	0.0	4.29780275964478e-109	2.0956687127151486e-88
2.20100495805407	10:115532795:C:T:A:wC	2.34550623618596	41	3.87997935403897	10	GTEx	1078.2687121415402	648.543775641866	804.044042509928	GTEX	4957.076981073161	3296.51624882734	11837.557203226499	0.0613964536326884	0.108199801540709	0.28488126091763394	TCCATTAGTATTAACTGAGCAGCTATATCTGCCATGGACTATAGAGAGAAGAGAATGGAAGTGAGAGATAGGAAGACAGAATGGAGGGTGGGAATGCTGTGTCATTTCCCAAACTGGGGGTTTTCCGTAAGATGGTGACGTATGTTTATATAAAAGAAACATTCTGGGGTCAAATAAGTTCCGGAAACACCCAGTTAAAA	5.434920174934444e-280	5.758139304141857e-103	3.68981033708623e-41	1.9023435695615477e-281	3.342275783818528e-104	3.06085433840926e-42
-0.297694298926903	6:6183892:C:G:R:wC	-0.162470507912148	41	-0.677289776483827	6	GTEx	1162.2115662091499	758.887519763703	925.9700079742979	GTEX	945.581884417578	678.049765136172	579.1757313569931	0.0804987882622668	0.18335908853621105	0.162411370614406	TCCATTATATTTTACAAAAAGTCTCACATAATTCTGTTAGATAGTCAGGCTTGAGAAGCCCTGCAATACAGTGCGATAAGTACCATGAAAGAATAAGTACAAGATACTTTGGGAGCACATGGGGCAGTGGAGTCAAGGGTTGGCTAGAAAGTAACAGCCAAGGTGAAACCTAGATGGCATTTGAGAGGAATACTAGATTT	0.0004882848179147161	0.58866865382888	0.000107187171798336	0.000217200931586633	0.375575340050839	3.0431699059518e-05
-0.163775732331859	6:6183892:C:G:A:wC	-0.20244624689621	41	-0.474715328181562	6	GTEx	1819.88849741963	1213.97939246448	1479.21039287624	GTEX	1623.87946146788	1055.24687741715	1065.29692953139	0.0705121411409348	0.171087117726773	0.143116442796475	TCCATTATATTTTACAAAAAGTCTCACATAATTCTGTTAGATAGTCAGGCTTGAGAAGCCCTGCAATACAGTGCGATAAGTACCATGAAAGAATAAGTAGAAGATACTTTGGGAGCACATGGGGCAGTGGAGTCAAGGGTTGGCTAGAAAGTAACAGCCAAGGTGAAACCTAGATGGCATTTGAGAGGAATACTAGATTT	0.0336327158448921	0.433343467350884	0.00256607223156442	0.0201974227355989	0.236692911534346	0.0009099396880412633
0.489139989940348	1:45209661:A:G:R:wC	0.206121340821285	41	0.6122455211711589	1	GTEx	833.300393453672	476.9718473711449	720.126560226968	GTEX	1169.58714715848	550.129184686912	1100.18998891737	0.0985664075557357	0.204410692812814	0.12650654546176598	TCCATTATCTGCCCCTAAAGAATTAAGAGGTTCCTAAAATTCCTTTCAACCAGCTATTATCAGTCTTTTGTGATTTGTTTTTGTTGCTTGTTTAGAAATATATCCCTTGTTTTACCTCAGATCAAATACTGCTTTTGGAATAAGATCCGAACTTCTTAGTGGGGCATTCAGAGCCTTTTCAAGCTCTGGTTTTTTTTTTT	1.98223023013957e-06	0.52404370877749	5.3155594143388e-06	6.95763233236841e-07	0.313277502133372	1.30077723547525e-06
0.439072134519716	1:45209661:A:G:A:wC	-0.194331914472592	41	0.354222397155549	1	GTEx	2458.1852455510802	1465.7681437832598	1907.4478380228304	GTEX	3332.0500152242103	1280.78979991303	2438.66012743089	0.0583811073498207	0.156671308061843	0.0968744760849592	TCCATTATCTGCCCCTAAAGAATTAAGAGGTTCCTAAAATTCCTTTCAACCAGCTATTATCAGTCTTTTGTGATTTGTTTTTGTTGCTTGTTTAGAAATGTATCCCTTGTTTTACCTCAGATCAAATACTGCTTTTGGAATAAGATCCGAACTTCTTAGTGGGGCATTCAGAGCCTTTTCAAGCTCTGGTTTTTTTTTTT	2.2239112610534803e-13	0.404676526356475	0.0007918988864050099	5.444562711453799e-14	0.214834975501932	0.000255673402866586
0.346747838006756	1:108737806:T:TCTAAA:R:wC	-0.616786446346208	41	0.519604681813667	1	GTEx	98.4622565763316	52.95555772127421	57.284446884396104	GTEX	125.210545143598	34.5121501211131	81.86252755721371	0.24926998130286895	0.913247467832876	0.368464234453483	TCCATTCAATCCTTAAAAAGATAAGATTTTTGAACTCAGCAGGGTCAAAAGAAGTTAAGCAGTGTATTACAGAATGTTGTCTTGTGGAAGCTTCTTTTGTTTTTTCTGGAATACCGATAAAGAAAGTGGGCTAGGAAGATTATAAAGGTGAGTTGGGGCCTTAAACAATGGGCAATCATATACCAGGCAGAGAAG	0.220919152202448	0.6989153892582789	0.24518809767589606	0.164209255038264	0.499436196980463	0.158483505246839
2.24328489775652	18:22246868:C:G:A:wC	2.35205720318723	42	1.81550862485451	18	GTEx	839.1518052009192	554.0373321930861	839.1518052009192	GTEX	3974.0334226761797	2827.1242385744	2956.92587074455	0.0862157014182957	0.114613929713023	0.150876445904153	TCCATTCATTGCCTGCTACTTCTAGCTTTCTTAGTTTTTTTCTTATGTACCTGCACATTCATAAATAATTTGCTAATGTTACTAATGCTTGATTTATCTGTTTTAGATATTACCTATTTACTCTGTATTATGCTTGTGAAACTTTTCTCTAATCATTCCCTTCCCCTTTCTCTTTCCTCTCAACATATTTGTAGCACATT	4.317789487476057e-148	2.2260218328489494e-92	2.332733187433129e-32	2.983965830878378e-149	1.3819165477262092e-93	2.38103799597008e-33
-0.565880362022546	5:100001966:G:A:A:wC	-0.134068274567486	42	-0.931781762053262	5	GTEx	367.146554618829	315.28928413945704	367.146554618829	GTEX	248.145372957833	287.232477991136	192.184067928407	0.225247579212202	0.289726861000656	0.468559156783497	TCCATTCACCTCCATCCAGGCCCCACCTCCAAGACTGGAGATAACAATTCAAAATGAGATTTGGGCAGAGACACACATGCAAATCTGTATCACTCCTCTAGGCCAACCTTATTTATTCCATCTATCCTCTTTATCCTGGGCAGTAAATGACAAGATTCTTGTCACTTGATTGAAAGGTTAGACAAATAAATACACTTTAT	0.0244585698561635	0.8056204404878391	0.113085197181731	0.0119960853688287	0.6435505775188559	0.046744187252533
-0.16021841011034602	5:100001966:G:A:R:wC	-0.0523341329614006	42	-0.4147894300209221	5	GTEx	272.531186976587	256.819296209001	272.531186976587	GTEX	243.435440514731	247.402925940748	204.19714688162603	0.24994888811008606	0.34580737702860304	0.758517047537134	TCCATTCACCTCCATCCAGGCCCCACCTCCAAGACTGGAGATAACAATTCAAAATGAGATTTGGGCAGAGACACACATGCAAATCTGTATCACTCCTCTGGGCCAACCTTATTTATTCCATCTATCCTCTTTATCCTGGGCAGTAAATGACAAGATTCTTGTCACTTGATTGAAAGGTTAGACAAATAAATACACTTTAT	0.626870139998626	0.942898136854978	0.743238095645364	0.5215196343486679	0.8797083280697109	0.584486877279682
-0.18946215446143105	4:41655266:C:T:R:wL:Alt_4-41655389-R	-0.40047600717607496	42	-0.428729061786353	4	GTEx	206.157450032089	176.943804303219	206.157450032089	GTEX	180.393730903345	133.921088020588	152.556507424741	0.283371362553948	0.3894484949403039	0.8213607668867821	TCCATTCAGAGTGTGTTATCCCAAGAGTCATTTTAAAAGAATCACTTCTCCAGTAAACCTACTCCCCATTTTACTTCTTTGTGCATGATTCCAAGCAAAGCATTTCTTGACTGTGTTACAGCCGGTATACTCCTGTTAAAAAAAAAAAAAAAGGAATTAATTGGTCATGGCAAAATATGGTGACCAGCTTAGAACAGGAG	0.610375380023201	0.513590051283075	0.7563476587143231	0.50375053419747	0.3038013415853389	0.601688351344265
-0.13320336874299998	4:41655266:C:T:R:wL:Alt_4-41655389-A	-0.279446059478198	42	-0.18282426268824106	4	GTEx	428.960764652799	362.203154564531	428.960764652799	GTEX	392.0716316444429	298.106624305677	377.5197493777311	0.199253394152507	0.293390266901778	0.360342957236016	TCCATTCAGAGTGTGTTATCCCAAGAGTCATTTTAAAAGAATCACTTCTCCAGTAAACCTACTCCCCATTTTACTTCTTTGTGCATGATTCCAAGCAAAGCATTTCTTGACTGTGTTACAGCCGGTATACTCCTGTTAAAAAAAAAAAAAAAGGAATTAATTGGTCATGGCAGAATATGGTGACCAGCTTAGAACAGGAG	0.610422293743903	0.553622014233994	0.7639166167585171	0.503806556474998	0.340857581574198	0.611900961713583
-0.0458837299756171	4:41655266:C:T:A:wL:Alt_4-41655389-R	0.00603471858999078	42	-0.22985380273359304	4	GTEx	382.88109675511805	361.975230651188	382.88109675511805	GTEX	370.478881057748	363.822752115671	326.57689526084596	0.19377345627190806	0.291994915258409	0.425846865539039	TCCATTCAGAGTGTGTTATCCCAAGAGTCATTTTAAAAGAATCACTTCTTCAGTAAACCTACTCCCCATTTTACTTCTTTGTGCATGATTCCAAGCAAAGCATTTCTTGACTGTGTTACAGCCGGTATACTCCTGTTAAAAAAAAAAAAAAAGGAATTAATTGGTCATGGCAAAATATGGTGACCAGCTTAGAACAGGAG	0.868486360178009	0.99229940275344	0.7470649349379641	0.8128192563249991	0.983511130547206	0.589364663633843
-0.370732614399781	4:41655266:C:T:A:wL:Alt_4-41655389-A	-0.0159313752356078	42	-0.144111591355921	4	GTEx	323.926971802841	313.175478343369	323.926971802841	GTEX	250.07705992711	309.864680149115	293.963561482277	0.25080112678960603	0.381699876512127	0.425993484073174	TCCATTCAGAGTGTGTTATCCCAAGAGTCATTTTAAAAGAATCACTTCTTCAGTAAACCTACTCCCCATTTTACTTCTTTGTGCATGATTCCAAGCAAAGCATTTCTTGACTGTGTTACAGCCGGTATACTCCTGTTAAAAAAAAAAAAAAAGGAATTAATTGGTCATGGCAGAATATGGTGACCAGCTTAGAACAGGAG	0.21510723636394	0.9848069300679532	0.84871870932053	0.139355972952994	0.966707590401582	0.735140668990775
0.167840468690377	10:16748128:A:G:R:wC	0.331771124521987	42	0.146565336535037	10	GTEx	1207.69612895568	1034.11640823816	1207.69612895568	GTEX	1356.18170907953	1300.84100875161	1336.56613223872	0.113169095333462	0.153951850696306	0.192356126862445	TCCATTCATCTGTTGATGTACACGTGTGCTGCATTCACATTTTAGCTACTGTGAACAATGCTGCTATAAATATGGCTGTACACATATCTTTTTGAGACCATTTTCAATTATTTCGGGAATATACTCAGAAGTGAAACTGCTGGGTCGTATGGTAGTTTTAATTTTTCGAGAAACTGTCATACAATTTTCCATTTCCACCA	0.2133974795142	0.0870050856556487	0.628688006721948	0.138049291407397	0.0311593506242462	0.446091132126979
0.4133170935123371	10:16748128:A:G:A:wC	0.0689747299303971	42	0.242357657873732	10	GTEx	730.80613605374	710.4670074797391	730.80613605374	GTEX	972.658358875802	745.3187727842551	862.467622107852	0.145937655076035	0.2296626132731	0.25029763187248005	TCCATTCATCTGTTGATGTACACGTGTGCTGCATTCACATTTTAGCTACTGTGAACAATGCTGCTATAAATATGGCTGTACACATATCTTTTTGAGACCGTTTTCAATTATTTCGGGAATATACTCAGAAGTGAAACTGCTGGGTCGTATGGTAGTTTTAATTTTTCGAGAAACTGTCATACAATTTTCCATTTCCACCA	0.0101407858842257	0.8802281163417671	0.517240526978613	0.0046236387328925	0.7639249297874251	0.33290561386773704
2.03888414891092	18:22246868:C:G:R:wC	2.05126058598021	42	1.7240995651804298	18	GTEx	769.80965316342	546.060065428174	769.80965316342	GTEX	3164.187444877911	2263.7478919084	2546.54947723113	0.0850049463115309	0.146897681557971	0.17098086526901402	TCCATTCATTGCCTGCTACTTCTAGCTTTCTTAGTTTTTTTCTTATGTACCTGCACATTCATAAATAATTTGCTAATGTTACTAATGCTTGATTTATCTCTTTTAGATATTACCTATTTACTCTGTATTATGCTTGTGAAACTTTTCTCTAATCATTCCCTTCCCCTTTCTCTTTCCTCTCAACATATTTGTAGCACATT	5.066769587212207e-126	2.77896152754082e-43	5.39824918758206e-23	3.942412522938488e-127	2.58969146014291e-44	6.5301236858744406e-24
0.319485543487015	20:61990411:A:G:R:wC	0.748448014350795	42	0.0331894736250562	20	GTEx	230.86843072379105	240.65106841455002	230.86843072379105	GTEX	288.18375738788995	404.611375960143	235.794996587148	0.208184869989024	0.259640310780936	0.41108193993648107	TCCATGTGCACTGGCCCACGCTGCAGGGGCCTGGCTGGACCAGTAGGCTTCCTCCCAGCAGCCTTCTTGGGCCCCCCACCAGAAAGAACATATCTTCAGACAAACAGACTTCGCCCAAGACTCCCCCAAACCCCACATTCCAGATCTGTGGGTGAGGGGCCTCTGGGGCCAGCTAAGGTTGGGGTGCTGCCGGGACACCA	0.19595101464389605	0.0135599231362989	0.967623333480102	0.124876160098376	0.003943652323555521	0.935651205825212
0.896368793059639	3:119355360:TCTC:T:R:wC	0.25830373925954503	42	0.6698976741747571	3	GTEx	1007.6500875654899	1008.26373193162	1007.6500875654899	GTEX	1874.9043590180106	1205.53386805875	1601.22955676401	0.103866277727139	0.188079607587972	0.21941041352784305	TCCATGTGAACTCAGGAGCTGAGGGCAAACATATTCCACCATGAGAACAGAGAAACAGGGAAGACTGCTCTGTTGGAAAACAGAAACATGTTGCAGTTCTCCTAAGAGAAACAGAAACAGAAGATGGTGACTGGGTCCCTGACAGCTTCCTGCTTTCCCTGATGGCTTTCTGATCTAGTCCCATATTAAAATCTAGTGGC	2.8382990045988387e-17	0.341455213739364	0.00744860636293986	6.1337431173487486e-18	0.16963594926819905	0.00226436306627578
1.09953612410553	3:119355360:TCTC:T:A:wC	0.8252671953441569	42	1.1697701381393502	3	GTEx	657.513607514391	690.318374638454	657.513607514391	GTEX	1408.25699405047	1222.77387457143	1481.5301906020002	0.111305654626405	0.15673134308974698	0.205739988299103	TCCATGTGAACTCAGGAGCTGAGGGCAAACATATTCCACCATGAGAACAGAGAAACAGGGAAGACTGCTCTGTTGGAAAACAGAAACATGTTGCAGTTCTAAGAGAAACAGAAACAGAAGATGGTGACTGGGTCCCTGACAGCTTCCTGCTTTCCCTGATGGCTTTCTGATCTAGTCCCATATTAAAATCTAGTGGC	2.64999206578833e-22	7.090147068110929e-07	6.60840412853381e-08	5.1584618124656895e-23	1.3981653454336099e-07	1.30299091700021e-08
1.1422753821246	16:89986144:C:T:R:wC	0.796924558946805	41	0.7867533525670859	16	GTEx	94.80689230270659	73.50067207801959	68.88620735371471	GTEX	209.94721306705398	127.563036012592	118.83521849847	0.162618477607056	0.427767635918712	0.299997986055362	TCCATGCTGTCCAGCCTCTGCTTCCTGGGCGCCATCGCCGTGGACCGCTACATCTCCATCTTCTACGCACTGCGCTACCACAGCATCGTGACCCTGCCGCGGGCGCGGCGAGCCGTTGCGGCCATCTGGGTGGCCAGTGTCGTCTTCAGCACGCTCTTCATCGCCTACTACGACCACGTGGCCGTCCTGCTGTGCCTCGT	8.27164708124842e-12	0.15639433365822594	0.0199913905403085	2.15195074233575e-12	0.0624644194944375	0.00872798956830731
0.956715925868303	13:114805743:T:C:A:wC	1.40693963720237	41	0.230268628446999	13	GTEx	360.39732061322997	314.94955882460897	355.26269471091	GTEX	699.317568491221	835.125644439797	416.59059869943	0.0992002334417483	0.18015375340516	0.17189724075109195	TCCATGCACGGAGCCCAGGCTCACTCCGAGCACAAGTGGGCGAACAGACACAATGCAAAATCCATGACAGAGCCTGCGCTCACTCCGACCACAAGCGGGCGAACACGCCCAACCCAAAATCCATGGCAGAGACCGCGCTCACTCCGAGCACAAGCGGGCGAACACGCACAACCCAAAATCCATGGCAGAGACCGCGCTCA	2.64525487400279e-21	3.8066066929707e-14	0.272392460034774	5.19690292861621e-22	5.73422714059159e-15	0.180384725250962
0.33002245423372195	13:114805743:T:C:R:wC	1.05806261451309	41	0.310022505525375	13	GTEx	393.1878187372689	249.44878363087798	300.674643846316	GTEX	494.142008697322	519.436886998132	372.47257555150804	0.11310632598319	0.253043983963855	0.21473121846029106	TCCATGCACGGAGCCCAGGCTCACTCCGAGCACAAGTGGGCGAACAGACACAATGCAAAATCCATGACAGAGCCTGCGCTCACTCCGACCACAAGCGGGTGAACACGCCCAACCCAAAATCCATGGCAGAGACCGCGCTCACTCCGAGCACAAGCGGGCGAACACGCACAACCCAAAATCCATGGCAGAGACCGCGCTCA	0.006706106157195311	0.000126861118965382	0.23281117080239006	0.0035250221233225796	2.8979774129653004e-05	0.148803664744267
0.148059508599064	17:45080954:C:T:R:wC	0.0763381540061566	42	0.260476645509278	17	GTEx	1853.85933533348	1934.6839310106	1853.85933533348	GTEX	2054.9723393507893	2039.95474730938	2218.10256654982	0.111869200980539	0.14492490688956305	0.162491532129584	TCCATGCAGGAGGGTACAGTGCTCTGTCGCCCAATGCATGGGGACTGGTGTTGAGCAGAGAAGATGGACATGGGCAGATTTTAGCTGGATGGAAGGATGCGTTTCTCACAGGGCTGACCATTGGGGTAGCATGTTCTTTTTTTAATTACGTGGATGGCGTGTTTGGGCTGGCTCACCCTGGGATTTCTCCCATCCAGCCA	0.273709941760041	0.774684366170533	0.226222507420524	0.185667311174952	0.598372196181293	0.10893095913145
0.23620279432083105	17:45080954:C:T:A:wC	-0.0693153903448782	42	0.219415935055665	17	GTEx	1918.15733654909	2034.57327322163	1918.15733654909	GTEX	2259.4396498521	1938.89551905466	2233.60527212904	0.0965373561066933	0.121981536226067	0.149633253138754	TCCATGCAGGAGGGTACAGTGCTCTGTCGCCCAATGCATGGGGACTGGTGTTGAGCAGAGAAGATGGACATGGGCAGATTTTAGCTGGATGGAAGGATGTGTTTCTCACAGGGCTGACCATTGGGGTAGCATGTTCTTTTTTTAATTACGTGGATGGCGTGTTTGGGCTGGCTCACCCTGGGATTTCTCCCATCCAGCCA	0.0289218784214587	0.753866583672435	0.278716447420751	0.0144150711973021	0.569868662291299	0.142550750708509
0.383434147146579	15:100269737:G:A:A:wC	-0.00179763244247954	41	0.98752431989916	15	GTEx	659.748853337896	440.7148797697631	539.732570892608	GTEX	859.911106573534	440.51914829143	1070.8334520530198	0.0913177555133546	0.244425709801035	0.16814762508993902	TCCATGCAGTAACTTTCATGTAGAAAGATTTCTGACTGCACTGCACGCTCAATATCCTGGTCAATCCCCTTAAAGAAGCCCATCAGTTGGCCGGCCTGGACACCGGTGCCCGCGCCTGCTCTGTCTGCCTCTGGCAGTTCCACGGTCACTGTGGTCTCAGAAGACGGGCTCAGAAGGGGTTTCAGTTCTTTGTGGGTCTC	6.66294087062921e-05	0.997173537951394	2.11930576655195e-08	2.68214422595515e-05	0.99413199927639	4.28081121771394e-09
0.047815995578868	15:100269737:G:A:R:wC	-0.469799470289052	41	1.02118652567249	15	GTEx	367.291595016989	249.91818525628398	271.072833848418	GTEX	379.74284842900397	180.640240420276	550.161935235428	0.123716273764536	0.397593231455084	0.16080628496657	TCCATGCAGTAACTTTCATGTAGAAAGATTTCTGACTGCACTGCACGCTCAATATCCTGGTCAATCCCCTTAAAGAAGCCCATCAGTTGGCCGGCCTGGGCACCGGTGCCCGCGCCTGCTCTGTCTGCCTCTGGCAGTTCCACGGTCACTGTGGTCTCAGAAGACGGGCTCAGAAGGGGTTTCAGTTCTTTGTGGGTCTC	0.7557250048881391	0.434155698910157	1.1495508027232e-09	0.699128462882576	0.23736115070113506	2.14735864802209e-10
0.263551810428966	1:729679:C:G:R:wC	-0.0920897131251847	42	-0.320175295754837	1	GTEx	227.065556996408	254.008961848997	227.065556996408	GTEX	272.710252223667	238.34333740931197	181.94137645267102	0.227906633543302	0.351574106206432	0.504051063063907	TCCATGCAGTGATGGTCACCTTCTCTAACAGGCATTTCAGAGTGAGGTGGGACGTTCTAGGGCACCTGTTTTGCAGATGCCCTCAGGGTGGGGGAAGGGCAGCTTCCAGCCTTCCCAGTTCCAGCACTCTCTCCCCCAGCCGCTACCTGCATGTGAATCCCTGGGAGACCCCACAGCCCATGTCTCTGAGTAAAACTGGA	0.346870275643299	0.8973489209553579	0.696807713455019	0.247516542209064	0.793371227190648	0.5252953174914
0.0659184968605627	1:729679:C:G:A:wC	-0.739823269620772	42	-0.467529034698602	1	GTEx	487.19380816868403	529.9449302060019	487.19380816868403	GTEX	510.079001015287	317.153593161225	352.15053979553596	0.15850071647537306	0.288196748462493	0.3828018376287071	TCCATGCAGTGATGGTCACCTTCTCTAACAGGCATTTCAGAGTGAGGTGGGACGTTCTAGGGCACCTGTTTTGCAGATGCCCTCAGGGTGGGGGAAGGGGAGCTTCCAGCCTTCCCAGTTCCAGCACTCTCTCCCCCAGCCGCTACCTGCATGTGAATCCCTGGGAGACCCCACAGCCCATGTCTCTGAGTAAAACTGGA	0.7620854638196459	0.0325238924594811	0.388360287272628	0.6774921876285501	0.0102559809484852	0.22195945157506305
-1.97807982483984	1:48893849:G:A:A:wC	3.8786891800768704	41	0.6818889190032921	1	GTEx	25.4082080753689	1.11654529314664	5.08077323145116	GTEX	6.46571704372325	16.5715101197087	8.145461804082942	0.908311191665417	1.67185214535658	1.64792410936113	TCCATGCATATGGAACCATATGCATCTGGCTCCCTAAAAACTTAACTACTAATAGCCTACCACTGACCCAAAGCCTTAATAATAACATAAAAACAGGCCAGGCACAGTGGCTTATGCCTGTAATCCCAGCACTTTGGGAGACTGAGCCAGGCAGATCACCTGAAGTCAGGAATTCGAGACCAGCCTGACCAACATGGAGA	0.0473943547574576	0.0599769212040164	0.7637901287960089	0.0294242337364403	0.0203411296315691	0.679030396276439
-0.456775989744112	1:48893849:G:A:R:wC	2.16544172451763	41	-0.8355581346114179	1	GTEx	21.2265817495205	9.35315338580906	18.0348776913952	GTEX	15.362861559802	42.0442120036573	10.0375393705128	0.591945399313472	0.9785561564778628	1.3434174125286	TCCATGCATATGGAACCATATGCATCTGGCTCCCTAAAAACTTAACTACTAATAGCCTACCACTGACCCAAAGCCTTAATAATAACATAAAAACAGGCCGGGCACAGTGGCTTATGCCTGTAATCCCAGCACTTTGGGAGACTGAGCCAGGCAGATCACCTGAAGTCAGGAATTCGAGACCAGCCTGACCAACATGGAGA	0.516025300764905	0.0766568156889726	0.640202421607488	0.44032042847562	0.0269049067378161	0.533965115707748
-0.440285543775253	1:209992127:G:A:A:wC	-0.349723003801689	42	-1.02317194432223	1	GTEx	399.3929261612609	446.697339048261	399.3929261612609	GTEX	294.100354039372	350.40809007936895	196.970704538886	0.206352151025657	0.28191069986924105	0.533449881255186	TCCATGCATCCACACACACGCACACCTTCATCTGGGAGCAGCAGAGCTAGCTCTTCCCCACCCATTTTCTCTTTCATTCAGTTTAACTTAATAGGAACTAAGGCTTAGACAGCAAATAGTGCTCAATAACAATAATCATAGCCCGAATTGAGCATAACTGACCTGGCCTCTTTGAGATTCAGGGTTACCAGAACATGTCA	0.0608504135802379	0.404588858102215	0.129781505807605	0.0328705379911044	0.214773756545612	0.055107428675199
-0.268056583528891	1:209992127:G:A:R:wC	0.125585412040456	42	-0.6907652270760719	1	GTEx	362.018872099287	327.847909267739	362.018872099287	GTEX	300.145943851462	357.804637345942	224.038652798915	0.199116256160748	0.325641964216777	0.520869062201242	TCCATGCATCCACACACACGCACACCTTCATCTGGGAGCAGCAGAGCTAGCTCTTCCCCACCCATTTTCTCTTTCATTCAGTTTAACTTAATAGGAACTGAGGCTTAGACAGCAAATAGTGCTCAATAACAATAATCATAGCCCGAATTGAGCATAACTGACCTGGCCTCTTTGAGATTCAGGGTTACCAGAACATGTCA	0.264564773494909	0.841825207566455	0.339342039520076	0.17822785739768804	0.699752284389292	0.184780658232177
-0.0103071986378604	3:172441246:G:A:A:wC	-0.16838005679618806	41	-0.255682752570402	3	GTEx	1179.12527222075	845.573367744565	827.559510718807	GTEX	1171.0618492747599	752.4002815148468	692.695305449263	0.0783196476043849	0.20036825451766305	0.167774854490756	TCCATGCCCACACAGCAATATGGAGAGAAAGGGAATTCCTAACTTCTGAGGGAACACCTATCAAACATCAGGAAGCCATTAGGCCCCAAAATTCTCCTTACCTCTGAATCTACTTCCTCCGATCCCTGCCTAAAGATAATTTTATGGGGAAGAGGATTAGTTTGTGTCTTTCGGGTGACACTCAGGTGCCTTTGTGGGTG	0.91920520820942	0.612643394727162	0.204919556800409	0.895297322192782	0.40071051269687297	0.12751783210129594
-0.0399893788700147	3:172441246:G:A:R:wC	-0.253910433989922	41	-0.2290528956987	3	GTEx	1585.30515747651	1050.67485417819	1214.26039922541	GTEX	1541.15082359636	880.5603499743262	1035.9918727274498	0.0781705867320248	0.20038881936367706	0.122148757228565	TCCATGCCCACACAGCAATATGGAGAGAAAGGGAATTCCTAACTTCTGAGGGAACACCTATCAAACATCAGGAAGCCATTAGGCCCCAAAATTCTCCTTGCCTCTGAATCTACTTCCTCCGATCCCTGCCTAAAGATAATTTTATGGGGAAGAGGATTAGTTTGTGTCTTTCGGGTGACACTCAGGTGCCTTTGTGGGTG	0.675196909636568	0.39162154829924894	0.109693589822627	0.6089551039978579	0.205123530325846	0.0607657251538238
1.13634123630674	2:85542686:G:C:A:wC	0.880999264356478	42	1.66086726653288	2	GTEx	553.348234923338	504.217038375033	553.348234923338	GTEX	1216.00965447655	928.13319080319	1750.24766115479	0.12856907696355402	0.16497989091455498	0.192809008705622	TCCATGCCCAGGGAAGAGGCTGCGGAACACATCCCTCTTCTCTTCTTCGCTTTCCCATCAGCCAAGGATCCGACCTGGGAGGACCGATTCCCACGGGGGCCTGCACGTCCTGGGTGAGGGGGTGGAGGGAGGGGCCGGGCAGTAGTAATATCAGCTCTGATCCCCAGGCCGGTCCACCATGATCATGCTCATACCCAGCA	4.57466692957559e-18	4.75491937954529e-07	5.03804149511883e-17	9.71240586112868e-19	9.292592790348303e-08	7.052127856281929e-18
0.676651084970365	2:85542686:G:C:R:wC	0.0520540643984221	42	0.9118423061821108	2	GTEx	296.007765184538	309.399942748984	296.007765184538	GTEX	473.534636868946	320.782191501331	556.622675612314	0.204587928668501	0.317877097892431	0.3322716274247789	TCCATGCCCAGGGAAGAGGCTGCGGAACACATCCCTCTTCTCTTCTTCGCTTTCCCATCAGCCAAGGATCCGACCTGGGAGGACCGATTCCCACGGGGGGCTGCACGTCCTGGGTGAGGGGGTGGAGGGAGGGGCCGGGCAGTAGTAATATCAGCTCTGATCCCCAGGCCGGTCCACCATGATCATGCTCATACCCAGCA	0.00228461107183756	0.9378180111669748	0.0185003534707746	0.000941713053864473	0.869923769922182	0.0060646053706075
0.0488471511364689	4:16751692:G:A:A:wC	0.122829047348846	41	0.228282908447403	4	GTEx	1076.953595126	511.898832302061	788.433503453078	GTEX	1113.9204722620698	557.577263098458	924.197516934305	0.08663654358503099	0.212421480730697	0.149331483570545	TCCATGCCTCGTTGTACTTTTTATATTTTTTAATTCTATTTTTGTCATAAAAATTCTATGTATTTAAGATATACAATATGTTTTGATATACATATACTTAGTGAAATTATTACCACAATTAAGCAAACTAATATAGCCATATCCTTCTACAATTTTTCATTGTTGTGAGAGCACCTGAAATCATCTCTTAGAAAATTCCT	0.642086917068457	0.7488839806821629	0.2033736602657	0.572878719992148	0.563107021227165	0.126339049035824
0.048914496503865	4:16751692:G:A:R:wC	-0.0177106158120412	41	-0.009732468683503307	4	GTEx	877.0905855321962	346.5868280756231	686.7069353700331	GTEX	907.8575875114548	342.275761359457	682.6621149186419	0.0883608025636011	0.31698605158923404	0.142810802938545	TCCATGCCTCGTTGTACTTTTTATATTTTTTAATTCTATTTTTGTCATAAAAATTCTATGTATTTAAGATATACAATATGTTTTGATATACATATACTTGGTGAAATTATTACCACAATTAAGCAAACTAATATAGCCATATCCTTCTACAATTTTTCATTGTTGTGAGAGCACCTGAAATCATCTCTTAGAAAATTCCT	0.648574858707933	0.9798490546541222	0.9635833642434358	0.579868459315348	0.9554438492746528	0.94566671653184
0.161662752303755	22:23974318:C:T:R:wC	-1.67709141164548	42	0.040311206705438994	22	GTEx	233.5061457752	284.034901565681	233.5061457752	GTEX	261.817996945243	88.7111488569619	239.89906041258598	0.270452456743228	0.488184246883169	0.54658937007785	TCCATGCCTCTCCACTCCTGCCTCAGCCTTCAGCGAAATTGTAACTGTGCTGCCCTAGCAGCCACACTACTGAGGGTGGCCCTGCACTTTTAGAAGCAGCCTGACCCCAGGCAGATCTGGGTCCTCAGCCCTTATTCTGCCGCCACCTCCCAAACTAGCTGGTCTATGAGGTCAGGGACCTGCTGTCTTCTTTGAAAAAT	0.652525385342389	0.00228917724409558	0.97052898348936	0.55000726024251	0.0005917547123135902	0.94120896248255
-0.0140210683802856	22:23974318:C:T:A:wC	-0.6765057655797221	42	-0.527401433551581	22	GTEx	244.12269911911704	235.953268982014	244.12269911911704	GTEX	242.105813573932	147.691854532128	168.537369801959	0.22089015420917105	0.3688597234059301	0.563911971030358	TCCATGCCTCTCCACTCCTGCCTCAGCCTTCAGCGAAATTGTAACTGTGCTGCCCTAGCAGCCACACTACTGAGGGTGGCCCTGCACTTTTAGAAGCAGTCTGACCCCAGGCAGATCTGGGTCCTCAGCCCTTATTCTGCCGCCACCTCCCAAACTAGCTGGTCTATGAGGTCAGGGACCTGCTGTCTTCTTTGAAAAAT	0.966282490431306	0.164874704938701	0.534916056515811	0.9493880288491292	0.066647139885044	0.34965695216784604
-0.609772988049721	3:48496758:G:A:A:wC	-0.517659454482711	41	-0.123707404480967	3	GTEx	522.833321476334	270.870119561759	324.331927322272	GTEX	342.685474260259	189.221304907275	297.6085021114081	0.122175683296452	0.338077645217176	0.222439042414825	TCCATGCCTTGCATTGTCCACATAAGACAAGAGAACTGAGGGGATCCTCTTCACACATCAGTAACAGAAAGACCTCAGCATTATATGATCAGATCAGAGAGTTAATACTGCTTCTCTACCATAAAGACATTGGCACTAAGTTGCTCAGTTTTCAACATACCTAGTAGGTTTATCAAAATTATGATATTTATTTTGATAGC	1.7201031952709094e-06	0.272509740999117	0.6792197914381851	6.00823846651738e-07	0.125723651133067	0.578114674649953
0.5177449150441	17:5412932:C:A:R:wL:Alt_17-5412937-A	0.452758334316839	42	0.728566214004322	17	GTEx	1993.2927097632999	2135.89824989609	1993.2927097632999	GTEX	2852.0681945956103	2923.6627008615196	3302.6445449299395	0.10084405257505903	0.109087628265296	0.129392212408657	TCCATGATTCTTCCGTTTTTCTGAGATGGAGTCTCACTCTTGTTGCCTACACTGTAGTACAATGGCGTGATCTCGGCTCACTGCATGAGCCAGCACGCCCAGCTCATTTTGTTTGTATTTTTAGTAGAGATGGGGTTTTGCTATGTTGGCCAGGCCGGTCTCAAACTCCTGACTTGAGGTGATTCATCCGTCTCAGCCTC	9.132316210166729e-07	0.00014460700380486798	9.03672630661201e-08	2.83475449760993e-07	3.31880898503934e-05	1.7949992080986202e-08
0.440677517071108	17:5412932:C:A:R:wL:Alt_17-5412937-R,17:5412932:C:A:R:wL:Alt_17-5412979-R	0.622303871929309	42	0.658961798306514	17	GTEx	2729.9125758969603	2964.47380223303	2729.9125758969603	GTEX	3703.4199649375405	4563.562764568621	4308.79630100885	0.0990495044952502	0.0893592109206599	0.149482555212211	TCCATGATTCTTCCGTTTTTCTGAGATGGAGTCTCACTCTTGTTGCCTACACTGGAGTACAATGGCGTGATCTCGGCTCACTGCATGAGCCAGCACGCCCAGCTCATTTTGTTTGTATTTTTAGTAGAGATGGGGTTTTGCTATGTTGGCCAGGCCGGTCTCAAACTCCTGACTTGAGGTGATTCATCCGTCTCAGCCTC	2.53546142908048e-05	2.0220692070356e-11	4.4017013190388e-05	8.62455902759676e-06	3.3057832544337995e-12	1.04192083854591e-05
0.35675197637104794	17:5412932:C:A:R:wL:Alt_17-5412979-A	0.619162000545312	42	0.5467343975817021	17	GTEx	1439.0622373646695	1609.31602642605	1439.0622373646695	GTEX	1842.1725400863895	2472.57843784956	2100.72979450687	0.130840980178693	0.15131397465063198	0.154328599362345	TCCATGATTCTTCCGTTTTTCTGAGATGGAGTCTCACTCTTGTTGCCTACACTGGAGTACAATGGCGTGATCTCGGCTCACTGCATGAGCCAGCACACCCAGCTCATTTTGTTTGTATTTTTAGTAGAGATGGGGTTTTGCTATGTTGGCCAGGCCGGTCTCAAACTCCTGACTTGAGGTGATTCATCCGTCTCAGCCTC	0.0137071618484487	0.000184799064208508	0.0014418316668710696	0.00639891369023202	4.2784891937389204e-05	0.000396106802020325
-0.489174592828715	4:17668504:C:A:R:wC	-0.246939534859627	41	-0.715468020172283	4	GTEx	3513.02745196003	2284.3680081877696	2705.47298609359	GTEX	2502.93352003	1925.25427930692	1647.8534235511	0.0662504341460503	0.14345624026943	0.121596015635888	TCCATGAGGGCAGGGGCTTTGCTCACCTGTTTCCCTGATGCCTAGAACAGTGTGTGGCACATGCGAGTCATTACTAAATGAATAAACACAAATATGTCACGGGCCACTCCAGATAGCAGGGGGACCACTCTCTCCCATACTTGCCCTACACCCACTTTTTTTTTTGTTTTTTTGTTTTTTTGTTTTTTGTTTTGTTTTAT	6.184492333160811e-13	0.20111776094513506	1.98688281196357e-08	1.539280830104e-13	0.0851858958311584	4.0052629271052714e-09
0.980434625661544	11:58957336:G:C:A:wC	-0.174981160484208	41	0.0311126689437367	11	GTEx	504.381879813162	337.718010744998	426.87299821908096	GTEX	994.853198202362	299.058209817194	436.612251323849	0.090582548260737	0.269787650118099	0.181259620485721	TCCATGACAGTTAGGAAGTAGTCCCTGTCCTGTGTCCCCCTAGAACCTACAGAAATCTCTGCTCTGAAATCCTCCTTTAGGAACCCCCTCCTACCTGCACGCAATCCGGCAAATAAGGGGTCAATATCTGTACCTTCCTAGCACTGCAGGACCCCAGCTTAGCTCTGTGGCTTGTCTTTCTGGTCACTGGCATTAGTTGT	1.50282004577126e-26	0.7129303756771791	0.906249461469024	2.65943110829028e-27	0.5166044070168929	0.8637150600324529
0.9707146361824328	11:58957336:G:C:R:wC	-0.288435738162298	41	-0.175012135054243	11	GTEx	274.323193173777	227.63321528743802	278.703828141539	GTEX	537.665902491467	186.304760559189	247.36007284385101	0.132580736984205	0.36861769856085	0.245681554407592	TCCATGACAGTTAGGAAGTAGTCCCTGTCCTGTGTCCCCCTAGAACCTACAGAAATCTCTGCTCTGAAATCCTCCTTTAGGAACCCCCTCCTACCTGCAGGCAATCCGGCAAATAAGGGGTCAATATCTGTACCTTCCTAGCACTGCAGGACCCCAGCTTAGCTCTGTGGCTTGTCTTTCTGGTCACTGGCATTAGTTGT	9.76387319552784e-13	0.6432046214847249	0.5870246400037621	2.44873087572285e-13	0.4339329149530821	0.476245852337297
-0.0817477767079716	1:182556036:A:G:R:wC	-1.01667420270482	41	0.663639489887819	1	GTEx	27.6058084620478	9.83640292159264	15.4396185265775	GTEX	26.0249113693926	4.84911556277246	24.2261233838621	0.48163492153898	2.32584401201889	0.717115289115667	TCCATGACGGTAAATGCCACCTGCTACCACTTTTAGCCTTTTCCTTGAGAAAATGCAAATTTATCTCCTAGCACTTAATCAAAGAAGCTTTGAGTGTAAATTGGGATTCTCTGGCAACAGAGCAGCAGTATGAAGAAGGAACAATGTTCTCAGTCTTCTGACATTCCACCTGGCAACGAAGAGAGGTGCTTTGTAATTTT	0.8951948034492929	0.817747027826039	0.467972016585814	0.865222673330756	0.66202392813172	0.3547426511053371
1.25063677737621	1:182556036:A:G:A:wC	-0.4766260352606021	41	0.0038842288462334	1	GTEx	14.427861443666199	9.16699471456498	11.7098110469055	GTEX	34.44369138416	6.55819876306041	11.7675789288267	0.447310322405831	2.298494521129009	1.09509130986757	TCCATGACGGTAAATGCCACCTGCTACCACTTTTAGCCTTTTCCTTGAGAAAATGCAAATTTATCTCCTAGCACTTAATCAAAGAAGCTTTGAGTGTAAGTTGGGATTCTCTGGCAACAGAGCAGCAGTATGAAGAAGGAACAATGTTCTCAGTCTTCTGACATTCCACCTGGCAACGAAGAGAGGTGCTTTGTAATTTT	0.00958565660793391	0.920198989522172	0.998122332039604	0.0051754750544644	0.835725249714831	0.997169953134703
1.32298103056438	2:148633936:A:C:R:wC	1.37322217505974	42	1.18060426468706	2	GTEx	587.466638678109	298.57409040245096	587.466638678109	GTEX	1469.57980413588	773.7629771762781	1332.5131065333	0.10659232215174	0.192997830175079	0.181465477433167	TCCATGACTTCTTGCTTTTCTTTTTTATTGTATAGTATAAATACAAAATGAATAAAACAGCTTCTAAAAGAAAATTTAAAATATGTATCAAAAGTGAGCAAAAAATTTAAATTTGGTTTAATAAAACCCATTTTCTTTATAGCAGTGTTGCTGTTTTTTCTTTTAGGTATTTACCCCAAAATTATGCCTTGAGGCATATG	1.41688870225466e-34	6.93587048223341e-12	4.35241461537492e-10	2.26095271530762e-35	1.11733817263146e-12	7.720689940368721e-11
1.3357491985853702	2:148633936:A:C:A:wC	0.9675498725451892	42	1.32498210263965	2	GTEx	769.850360297369	453.03118094658	769.850360297369	GTEX	1942.6755444649798	886.0619488639751	1927.6937736639106	0.10116752286000802	0.183580757734818	0.192782061442046	TCCATGACTTCTTGCTTTTCTTTTTTATTGTATAGTATAAATACAAAATGAATAAAACAGCTTCTAAAAGAAAATTTAAAATATGTATCAAAAGTGAGCCAAAAATTTAAATTTGGTTTAATAAAACCCATTTTCTTTATAGCAGTGTTGCTGTTTTTTCTTTTAGGTATTTACCCCAAAATTATGCCTTGAGGCATATG	5.56765010688802e-39	6.90682466263286e-07	3.70626339351786e-11	8.392958107782417e-40	1.36103154117278e-07	6.28861643808576e-12
1.00364530348153	5:1608503:G:A:A:wC	-0.244965506367893	41	0.151168151600362	5	GTEx	392.944788104606	263.94962932065397	381.344105506551	GTEX	787.594201869371	222.801355791275	424.236964362594	0.111098695016304	0.33235104741938	0.206387686157803	TCCATGAGAGTCTCATTTACAAGAGAAACACAATTATGAAATCAGTACCCTTTACTTTTAAAGGGTAACGGAAGAAGCATAAGTTTCTGTTAGGACAGCACTTACGCTCTCCCCTATGTTTATTCTGTGGTTAACCACCATGGTAGATCCGCAGTGATTCAGGAAGATGAATTATCTGCAACACGCAGAAGTTCAGTCCT	7.95402880374704e-19	0.6670923503297629	0.575627610895713	1.65785521312037e-19	0.4610806602808449	0.463895455368442
1.3887752403213	5:1608503:G:A:R:wC	-0.72871376221725	41	0.37146832243440703	5	GTEx	332.406351328965	278.745201585977	247.459323621648	GTEX	869.019859985282	168.15692755170798	320.297731792169	0.11291672509535	0.534384743853619	0.21595494832989895	TCCATGAGAGTCTCATTTACAAGAGAAACACAATTATGAAATCAGTACCCTTTACTTTTAAAGGGTAACGGAAGAAGCATAAGTTTCTGTTAGGACAGCGCTTACGCTCTCCCCTATGTTTATTCTGTGGTTAACCACCATGGTAGATCCGCAGTGATTCAGGAAGATGAATTATCTGCAACACGCAGAAGTTCAGTCCT	5.853983572510998e-34	0.345944069169107	0.14649728631233802	9.157743034318958e-35	0.17267774386417098	0.0854107178795263
-0.442308418710497	4:17668504:C:A:A:wC	-0.18077132555318695	41	-0.404830584776156	4	GTEx	1843.87981274957	1236.1081791237	1211.29963698824	GTEX	1356.90094981937	1090.45589894678	914.576936565004	0.06932298997214599	0.151094493277691	0.152530289313278	TCCATGAGGGCAGGGGCTTTGCTCACCTGTTTCCCTGATGCCTAGAACAGTGTGTGGCACATGCGAGTCATTACTAAATGAATAAACACAAATATGTCAAGGGCCACTCCAGATAGCAGGGGGACCACTCTCTCCCATACTTGCCCTACACCCACTTTTTTTTTTGTTTTTTTGTTTTTTTGTTTTTTGTTTTGTTTTAT	6.237198967614678e-10	0.426657349906329	0.0183997924065949	1.76625806225855e-10	0.2315356641699	0.00795203435779325
1.97168570419304	1:113498070:G:C:A:wC	2.21753123827295	42	1.4265628810590902	1	GTEx	690.615396954042	740.995824664256	690.615396954042	GTEX	2707.90481673747	3445.20625112484	1857.60467753823	0.0978878737210242	0.121309993580482	0.18424582625908695	TCCATGAGTAGAAGGGCGCTGCGGCGGACGCTGGCAGCCACAGGTTGAATGACAAAGAGCCCCCGTCAGCACCACTCCCAGGAGTCTGCGGGCTGCCCCCTCCCCTCCGCAAAGTCTACTCGAACCCTGCAGTCACGCCTTGGCTGTGGGGAATGCGGCTCTCCGCACCACTCTCGCAAGTCACCAGGTGGGGCAAGGAT	3.2351024112076596e-89	1.6913744515523e-73	6.334400720355391e-14	3.1447080250271083e-90	1.1970517258195694e-74	9.73161898839547e-15
0.523165121946876	17:5412932:C:A:A:wL:Alt_17-5412937-A	0.396552023885691	42	0.7009291580723199	17	GTEx	1215.7915410921198	1341.43902228666	1215.7915410921198	GTEX	1746.77729750696	1765.6953024225895	1973.94767328754	0.0967160251085135	0.128294160918259	0.168331060659917	TCCATGATTCTTCCGTTTTTCTGAGATGGAGTCTCACTCTTGTTGCCTAAACTGTAGTACAATGGCGTGATCTCGGCTCACTGCATGAGCCAGCACGCCCAGCTCATTTTGTTTGTATTTTTAGTAGAGATGGGGTTTTGCTATGTTGGCCAGGCCGGTCTCAAACTCCTGACTTGAGGTGATTCATCCGTCTCAGCCTC	2.1079864889533802e-07	0.0071922070720252	0.000126833334919951	6.327475272096058e-08	0.0019951100992838693	3.12731335825454e-05
1.25108868399451	1:113498070:G:C:R:wC	1.08119891206226	42	0.5844982490357471	1	GTEx	696.6208643737201	758.9755409860602	696.6208643737201	GTEX	1658.1393290985502	1604.9112994561801	1045.0075989703	0.100459118074985	0.140629337130452	0.21825504328676604	TCCATGAGTAGAAGGGCGCTGCGGCGGACGCTGGCAGCCACAGGTTGAATGACAAAGAGCCCCCGTCAGCACCACTCCCAGGAGTCTGCGGGCTGCCCCGTCCCCTCCGCAAAGTCTACTCGAACCCTGCAGTCACGCCTTGGCTGTGGGGAATGCGGCTCTCCGCACCACTCTCGCAAGTCACCAGGTGGGGCAAGGAT	8.39090219055137e-35	9.78169229564601e-14	0.0222037018708704	1.33493147973999e-35	1.49116293940784e-14	0.0074051828405582295
0.278744246203427	7:43775133:T:C:A:wC	0.6151985349828261	41	-0.274958995319598	7	GTEx	107.59390810296101	32.0671851283437	70.23309076156829	GTEX	130.144193133943	49.096424514042596	57.9555318281606	0.216254285686129	0.977722153484736	0.478131241943793	TCCATGATCATCTCTATATCTAATTTGTATTATGACTATTCTTATTCTAACTGTTTTCTTTATTATACTGAAACAGTTTGTGCCTTTAGTCTCTTGCCTCGTCACCTAGGTGATCCTCCGCCCACAAGACCAATAAAATTGGTAAACCTGTAGCTAAACTGATCAGTCAAAAGAAAGAGAGAGAGAACACAAATTACCAA	0.25937835379547103	0.7229316805868359	0.667950425702384	0.197410189010658	0.529207580094786	0.5652438685372869
0.18341406572845895	7:43775133:T:C:R:wC	0.8878736610328158	41	0.314599304314344	7	GTEx	143.653234382594	55.01953251403751	82.10932574156321	GTEX	163.00869869100902	101.878653531007	102.227761161033	0.19334753081357606	0.6778802322150109	0.341195932169099	TCCATGATCATCTCTATATCTAATTTGTATTATGACTATTCTTATTCTAACTGTTTTCTTTATTATACTGAAACAGTTTGTGCCTTTAGTCTCTTGCCTTGTCACCTAGGTGATCCTCCGCCCACAAGACCAATAAAATTGGTAAACCTGTAGCTAAACTGATCAGTCAAAAGAAAGAGAGAGAGAACACAAATTACCAA	0.417361892386576	0.371127758963435	0.469794101273305	0.34281199151707104	0.190270425398499	0.356503114755539
-0.266211847849774	1:169678024:T:C:A:wC	-0.314663912751137	41	-0.431984224665536	1	GTEx	907.245327367454	631.174291377572	710.169945374518	GTEX	754.135254061372	507.765895168023	526.08368316548	0.110394428493851	0.21872734633854896	0.184225873583237	TCCATGATGTGCCAGGAAATCTGCAAGACATCAGTGTGACCTATGCAGACTTACATAATGTTACAGCTAAAAAGAACCTAGCACTACTCCAGGCTGAGCCAGACACTTAGAGATGAGGAAACAGAGCCTAAGAGTGTATGTGACCATCTCAGGATCACAGAATAGTTGTTTGCAGATTTGAAGTAGAACCTAGACCTTCT	0.0270024663502986	0.312203182666017	0.0400010214177097	0.0158887554141591	0.15026031915613	0.0190341302703993
-0.177728158445092	1:169678024:T:C:R:wC	-0.0515260143314346	41	-0.43136304304068	1	GTEx	904.789587820015	691.529995470051	849.743366049668	GTEX	799.921347861723	667.577702281069	630.285103279885	0.0881709512421314	0.23485985999787806	0.14901568161817902	TCCATGATGTGCCAGGAAATCTGCAAGACATCAGTGTGACCTATGCAGACTTACATAATGTTACAGCTAAAAAGAACCTAGCACTACTCCAGGCTGAGCTAGACACTTAGAGATGAGGAAACAGAGCCTAAGAGTGTATGTGACCATCTCAGGATCACAGAATAGTTGTTTGCAGATTTGAAGTAGAACCTAGACCTTCT	0.0679990377502527	0.915242194456643	0.00945511783799113	0.0438290155062776	0.826345895496468	0.0037946143369463705
0.0801429710600734	14:73341942:A:T:R:wC	-0.249720685570126	41	-0.0407889917565129	14	GTEx	523.767113145215	356.205776320709	420.21213683262	GTEX	553.555344744884	299.19856693726797	408.84445007734496	0.11270359694601198	0.332112579046627	0.17868873753564998	TCCATGATTCAATTACCTCCCCATGGGTCTCTCCCACAACACATGGGAATTCTGGGAGATCAATGCAAGTTGAGATTTGGGTGAGGACACAGCCAAACCATATCACTACTAAAAATACAAAAATTAACTGGGTGTGGTGGTGCACACCTGTGGTCCCAGCCACTTGGGAAGCTGGGGTGGGAGGATTGCTTGAGCCTGGG	0.5518573103562261	0.659306538650249	0.8739480192049108	0.477025330850465	0.452101713920397	0.819437591216621
0.109697385030905	14:73341942:A:T:A:wC	-0.384043553997696	41	-0.351305794399484	14	GTEx	393.6785568494709	305.114157210912	335.737134000187	GTEX	424.708744103985	233.82916165274898	262.703501277942	0.134635725849915	0.30953211610521303	0.246579284545908	TCCATGATTCAATTACCTCCCCATGGGTCTCTCCCACAACACATGGGAATTCTGGGAGATCAATGCAAGTTGAGATTTGGGTGAGGACACAGCCAAACCTTATCACTACTAAAAATACAAAAATTAACTGGGTGTGGTGGTGCACACCTGTGGTCCCAGCCACTTGGGAAGCTGGGGTGGGAGGATTGCTTGAGCCTGGG	0.49118387939397	0.404508876317743	0.239805984278154	0.4152029782471761	0.214708168355215	0.154238910562104
0.23535178528086104	17:5412932:C:A:A:wL:Alt_17-5412979-A	0.617927942215518	42	0.261215433755031	17	GTEx	1727.5464221114	1775.05769871668	1727.5464221114	GTEX	2032.5440342115	2724.55977685078	2068.30231145415	0.101517985960975	0.133638419087976	0.213394417616928	TCCATGATTCTTCCGTTTTTCTGAGATGGAGTCTCACTCTTGTTGCCTAAACTGGAGTACAATGGCGTGATCTCGGCTCACTGCATGAGCCAGCACACCCAGCTCATTTTGTTTGTATTTTTAGTAGAGATGGGGTTTTGCTATGTTGGCCAGGCCGGTCTCAAACTCCTGACTTGAGGTGATTCATCCGTCTCAGCCTC	0.0396762562763955	1.75878017828231e-05	0.387062653728833	0.0204316109638469	3.76628768856695e-06	0.22091569537154604
0.397784448950372	17:5412932:C:A:A:wL:Alt_17-5412937-R,17:5412932:C:A:A:wL:Alt_17-5412979-R	0.398762483587488	42	0.666352350421533	17	GTEx	1848.5948482475696	2070.20203663092	1848.5948482475696	GTEX	2435.60905439904	2728.76376989235	2932.91433361576	0.095685453678976	0.0976999406699261	0.147163265315883	TCCATGATTCTTCCGTTTTTCTGAGATGGAGTCTCACTCTTGTTGCCTAAACTGGAGTACAATGGCGTGATCTCGGCTCACTGCATGAGCCAGCACGCCCAGCTCATTTTGTTTGTATTTTTAGTAGAGATGGGGTTTTGCTATGTTGGCCAGGCCGGTCTCAAACTCCTGACTTGAGGTGATTCATCCGTCTCAGCCTC	9.05304494295158e-05	0.000192963511451578	2.56394766109462e-05	3.22158950679833e-05	4.47456313441736e-05	5.95501621400642e-06
-0.564679720407562	3:48496758:G:A:R:wC	-0.510165773984811	41	-0.586537416047459	3	GTEx	401.484959042158	275.504899108937	352.958557576239	GTEX	271.602309327281	193.455425109316	234.895190134102	0.13946133314603198	0.3918572103059601	0.25446674483131404	TCCATGCCTTGCATTGTCCACATAAGACAAGAGAACTGAGGGGATCCTCTTCACACATCAGTAACAGAAAGACCTCAGCATTATATGATCAGATCAGAGGGTTAATACTGCTTCTCTACCATAAAGACATTGGCACTAAGTTGCTCAGTTTTCAACATACCTAGTAGGTTTATCAAAATTATGATATTTATTTTGATAGC	0.000124116552522143	0.3749178329941121	0.0439149978494183	5.14357117959891e-05	0.192944576906746	0.0211684290180485
1.28382191771534	16:89986144:C:T:A:wC	1.0606554821249898	41	0.732589102051611	16	GTEx	126.79303251951299	103.38185718162902	127.999810695525	GTEX	308.517116772109	215.45367735115101	212.849793691648	0.20351378215574	0.462714731074168	0.297950301986678	TCCATGCTGTCCAGCCTCTGCTTCCTGGGCGCCATCGCCGTGGACCGCTACATCTCCATCTTCTACGCACTGCGCTACCACAGCATCGTGACCCTGCCGTGGGCGCGGCGAGCCGTTGCGGCCATCTGGGTGGCCAGTGTCGTCTTCAGCACGCTCTTCATCGCCTACTACGACCACGTGGCCGTCCTGCTGTGCCTCGT	9.873370235210121e-10	0.0639851993930725	0.0303747499753182	2.82153466389264e-10	0.0218915153989298	0.0139416718742127
-0.204867505420444	6:42856366:CCCA:C:A:wC	-0.0350407866591228	41	0.0650513635584788	6	GTEx	430.933190050854	278.71378022062	319.88061297743303	GTEX	374.04930504636	271.896505335378	335.318366933708	0.137365061999473	0.36989255545356	0.21980716555922605	TCCATGTCCTATGGAAGACCAAAGTTTACCAAGATAGATTTTTCCCTTCATAGTGGCAGATAGTGTTAACCCCTGCACCATCTGTAACTCAGAAATCCCCATTTCTTCCCCTGGGCTTCAGAATAGAATTGCCTGGTTTCTCTGATGATCAGCATGGTTCCTTAAAACCCAAATCAGCAAGGAATGAACAATTTTGT	0.186998874172845	0.965142448596934	0.834459768603518	0.13585411671151598	0.924527431310755	0.7672702362394279
0.0757015579588315	13:50170368:C:T:R:wC	-0.154973189115813	41	-1.01126668140194	13	GTEx	410.792179689501	258.887280867293	299.92211749884996	GTEX	432.984884355294	232.448813222228	148.797635123682	0.12269553228707597	0.392846238639033	0.303186664488456	TCCATGGTGTGGGAGCAGCAGTGTCCCCACTTGCTATCAGTCCCAGTGACCCAGTTAAAGAATTTATGTTTTCATCCTCACAAATGTAGCCCACAGGGTCGAAGGTCTTGGTTTCCAACAGGGAAACATTTCCACCAGGGAACACAGCAAGAGTCTTCATTGAACTTTAAGCTACCTCATCATGCAGGCACTTTGGGCCT	0.6089454070493511	0.8378167810753959	0.00241472272571852	0.537243248935737	0.6932206683029171	0.0008515871777220732
0.6224770485236961	13:50170368:C:T:A:wC	1.09731360643599	41	-0.17597701310995806	13	GTEx	255.27309652994202	127.37047480394399	154.51316728495001	GTEX	392.136142289207	272.77094691728803	136.736697526271	0.117736775994011	0.32847950030695	0.344579257137868	TCCATGGTGTGGGAGCAGCAGTGTCCCCACTTGCTATCAGTCCCAGTGACCCAGTTAAAGAATTTATGTTTTCATCCTCACAAATGTAGCCCACAGGGTTGAAGGTCTTGGTTTCCAACAGGGAAACATTTCCACCAGGGAACACAGCAAGAGTCTTCATTGAACTTTAAGCTACCTCATCATGCAGGCACTTTGGGCCT	3.73288722427174e-07	0.0031732048027293	0.7060899363984029	1.24322979201756e-07	0.000836021631742337	0.6095603552193051
0.3392275762058111	9:20323940:G:A:A:wC	0.26053864731379	42	0.0999427670137144	9	GTEx	397.79082118658096	375.89063436138605	397.79082118658096	GTEX	502.395905142634	450.264356483938	424.783994603649	0.19905658150198705	0.255478282736713	0.367356112760015	TCCATGTAACAAAAAAGAAACAAACTCTTCATTGTCTGGCCCACTTGGATCTTTTTATCTCAAATAATTTTTTAAAAAATGCTTATGTTGGCTTGGCTTAGTGACTCATGCCTGTAATCCCAGCACTTTGGGAGCCCAAGGCAGGAGGATCATTTGAGTCCAGGAGTTTGAGACCATCCCGGGGAACATGGCAAAACATT	0.14559693630115195	0.5180340493461091	0.8813410275874971	0.0883480920070473	0.30781980544520193	0.785576172011866
0.524916099027016	9:20323940:G:A:R:wC	-0.104399669002219	42	0.263136882475219	9	GTEx	660.8668342802259	616.7391393846822	660.8668342802259	GTEX	950.777159766285	573.225080089349	793.004968749758	0.148899066166949	0.221529787032715	0.23221020995768105	TCCATGTAACAAAAAAGAAACAAACTCTTCATTGTCTGGCCCACTTGGATCTTTTTATCTCAAATAATTTTTTAAAAAATGCTTATGTTGGCTTGGCTTGGTGACTCATGCCTGTAATCCCAGCACTTTGGGAGCCCAAGGCAGGAGGATCATTTGAGTCCAGGAGTTTGAGACCATCCCGGGGAACATGGCAAAACATT	0.0010692224748696099	0.801573517793121	0.431899096791136	0.00042297963342430897	0.63745010777138	0.257137013673664
0.355342755214064	15:81271406:C:A:A:wC	1.29326211077645	41	0.435102980624307	15	GTEx	127.504183283926	53.3863914553625	92.4962047034277	GTEX	162.928348192258	130.457499885536	125.43906862177	0.191577721390615	0.4450792156667779	0.329347750164237	TCCATGTAAGGAGATTTTATAGTAAACATGAATTTGTCAGTGTCCAGTATTAATTAGAAAACATCTGTCTTCTTACTTGAAGCCTATTAAGCAGTAATTATTTGACCACAAACTGGTCATGTGGCAGACCCTTTCTAGAAGACACTAGAATGTCATCCGGTGTGCAGTTGCCTGAGACCACTCCCACCCCAGGAGCTGGG	0.0951196413467344	0.0126718047438214	0.27989042884956705	0.0636215129818105	0.00366444600483771	0.186466334727288
0.333878469280926	15:81271406:C:A:R:wC	1.22249064696747	41	-0.0515435046790841	15	GTEx	158.30309771593	78.060204342767	122.44995231112101	GTEX	199.455794199842	182.27830507306197	118.095781397956	0.17209809249210098	0.36754275086018	0.322730499225973	TCCATGTAAGGAGATTTTATAGTAAACATGAATTTGTCAGTGTCCAGTATTAATTAGAAAACATCTGTCTTCTTACTTGAAGCCTATTAAGCAGTAATTCTTTGACCACAAACTGGTCATGTGGCAGACCCTTTCTAGAAGACACTAGAATGTCATCCGGTGTGCAGTTGCCTGAGACCACTCCCACCCCAGGAGCTGGG	0.0798510839829145	0.00333293321562697	0.9132705633582348	0.0523739208544054	0.000880645631944121	0.873108994334593
0.0722532882603018	12:69102219:C:T:R:wC	0.6627022179663871	41	-0.0540296543215637	12	GTEx	1366.7144285935601	490.61772241733706	1103.75472782949	GTEX	1436.32087442571	776.936573736774	1063.59801678373	0.0729927569831687	0.17208369888935598	0.118924231543898	TCCATGTAGCTTTTCTCCTTTAACCCATGGATAAAATGGATTAATTAATTAATTTGACCCATTCTTGAACTGGTCACAATATATTATCCTTTTAATATACTGCTTAGTATTACTTGCTAATATTTGTATTAAATTGTCTTTTAAAGTCAGTTGTAAGAGCCTTGGATTGCTCTTAGCTTTTATTACTTATCAACTTCTAT	0.395899034216715	0.000489094121959666	0.7398862701048889	0.322238013487564	0.00011761446473208401	0.6495985385198001
-0.205655364655727	12:69102219:C:T:A:wC	0.41677769022259104	41	-0.252997070161712	12	GTEx	950.2935617740303	286.014141456981	697.56986451224	GTEX	824.2052323761792	381.527429301705	585.091251836296	0.0919124683535212	0.2550539938178949	0.169027435020852	TCCATGTAGCTTTTCTCCTTTAACCCATGGATAAAATGGATTAATTAATTAATTTGACCCATTCTTGAACTGGTCACAATATATTATCCTTTTAATATATTGCTTAGTATTACTTGCTAATATTTGTATTAAATTGTCTTTTAAAGTCAGTTGTAAGAGCCTTGGATTGCTCTTAGCTTTTATTACTTATCAACTTCTAT	0.0412379871788494	0.23233731203502694	0.214115870969989	0.0252528151108087	0.102242827494143	0.13445022560982
0.190413981686788	22:25885353:T:C:A:wC	0.100552501378633	42	-0.609665389100781	22	GTEx	1309.92655671195	1343.45866644269	1309.92655671195	GTEX	1495.45447954272	1440.26318783578	859.093450500343	0.110811378694615	0.15925109653136402	0.239669106273514	TCCATGTAGTCATTGAGGAGCCCACATTTCTTCTATACTCTAGCTTTTATCATATTACAAAGTTCCTCTACTGAATCCTTAGGCAATGAGGAAAGAAAGCGCATGGAAGATGTCCCAGGAGGCTCAGGGGTGAGGCATGGAAGTGACCCATGTCACTCCTGCCTCCGTTCGGCTGGTGGAACTCAGCCTTGTGGCTAGGT	0.141848108507163	0.7218082179618209	0.0316824512893644	0.0857307396523266	0.5277734375397429	0.01096602458011
0.00223689720373896	22:25885353:T:C:R:wC	0.0795758783980829	42	-0.491781829263926	22	GTEx	1101.7790922547501	1107.6929044708802	1101.7790922547501	GTEX	1102.99700796715	1170.5785746505196	783.4189890024402	0.112657266068107	0.190939168088772	0.236010303314072	TCCATGTAGTCATTGAGGAGCCCACATTTCTTCTATACTCTAGCTTTTATCATATTACAAAGTTCCTCTACTGAATCCTTAGGCAATGAGGAAAGAAAGTGCATGGAAGATGTCCCAGGAGGCTCAGGGGTGAGGCATGGAAGTGACCCATGTCACTCCTGCCTCCGTTCGGCTGGTGGAACTCAGCCTTGTGGCTAGGT	0.990014555553415	0.8274484663138941	0.0929494568257592	0.984158425493804	0.676853691957801	0.0371847029430323
-0.3987220037064769	1:7777603:T:C:A:wC	-0.195879579916862	41	-0.8390103855757891	1	GTEx	607.094189025223	369.371369660553	446.902343542367	GTEX	460.004085944469	322.82627424808703	249.58958298074	0.113285226349066	0.310051911993259	0.24214819147357006	TCCATGTCAAAAAAATTTGAGGCCAGGCGTAGTGGCTCACACCTGTAATCTCAGCACTTTGGGAGGCTGAGGCAAGAGGATCACTTGAGCCCAGGAGTTCGAGATTAGCCTGGGCAACATAGTGAAACCCTACCTCTACCAAAAATACAAAAAATTAGCCAGGCGTGGTGGTGCATGCCTGTGGTCCCAGCTACTTAGGA	0.000935721538816094	0.721608015287783	0.00155993886491148	0.000432150311139362	0.527541219235048	0.000530501031761477
-0.498216004564754	1:7777603:T:C:R:wC	-0.322745013777745	41	-1.25002735256145	1	GTEx	312.95142650929796	208.503620394614	241.81685487745202	GTEX	221.519803567985	166.755667249566	101.499907945075	0.153774465750548	0.374322276889582	0.379263007339081	TCCATGTCAAAAAAATTTGAGGCCAGGCGTAGTGGCTCACACCTGTAATCTCAGCACTTTGGGAGGCTGAGGCAAGAGGATCACTTGAGCCCAGGAGTTTGAGATTAGCCTGGGCAACATAGTGAAACCCTACCTCTACCAAAAATACAAAAAATTAGCCAGGCGTGGTGGTGCATGCCTGTGGTCCCAGCTACTTAGGA	0.0024402551547915608	0.601166340301831	0.0027494140437254607	0.00119565864002486	0.38857108087216	0.000980936658435104
-0.397485320895674	2:160781710:A:AAC:R:wC	0.290025651185045	41	-1.23339703222478	2	GTEx	38.0138952774686	16.9728556877794	41.10855087406061	GTEX	29.019126072959995	20.693189735466106	17.5479327538443	0.4211809220012511	1.50291021921471	1.18681819506232	TCCATGTCAGCAATGAATTTTCCAGCTCCTCTCACCTGTATACCTGTTAAAAACAATGGTGCTAACTCTTATTTTCCACGTCAGTTATAAAAAAAAACAAACAAACAATCAATTAGGATCTTGCATGTCTTAATTGTGTTACGGCAATGGTAAGCATCTTACAGGCTGCACAGTGTCTGCATTACTTCTCCATTGTAG	0.419955980674056	0.92592402359615	0.4085208263736769	0.34530248249022	0.846977738628865	0.298689961770065
-0.449458469349869	2:160781710:A:AAC:A:wC	0.0901756365170249	41	-0.482025106431659	2	GTEx	250.39640043654597	123.389459055943	172.278691029392	GTEX	183.318254200851	131.32616208885	123.09681701427	0.17623554088014898	0.5783505842745059	0.348155409552988	TCCATGTCAGCAATGAATTTTCCAGCTCCTCTCACCTGTATACCTGTTAAAAACAATGGTGCTAACTCTTATTTTCCACGTCAGTTATAAAAAAAAACAACAACAAACAATCAATTAGGATCTTGCATGTCTTAATTGTGTTACGGCAATGGTAAGCATCTTACAGGCTGCACAGTGTCTGCATTACTTCTCCATTGTAG	0.0188695514733833	0.940976878096971	0.254834164117548	0.0107621552691059	0.876097152441631	0.16620194365611
0.0407774020444254	11:10576851:C:T:R:wC	-0.660191059232167	42	-0.615423681790234	11	GTEx	165.457134862615	143.595874436052	165.457134862615	GTEX	170.286349817577	90.81853977596072	107.88036679958401	0.365463195079194	0.5697844326193211	0.586247377608976	TCCATGTCCCTACAAAGGACATGAACTCATCCTTTTTTATGGCTGCATAGTATTCCATGGTACCTGTGTGCCACATTTTCTTAATCCAGTCTATATTGACGGACATTTGGGTTGGTTCCAACTCTTTGCTATCTACAACTAGAAATACCATTTGACCCAGCCATCCCATTACTGGGTATATACCCAAAAGATTATAAATC	0.9397012279811452	0.445899853955136	0.4746997920859299	0.911158559680362	0.246591489025808	0.293824834442524
-0.257928137011398	11:10576851:C:T:A:wC	-0.211622095894383	42	-0.699945862951567	11	GTEx	360.92273364825104	305.35923568645	360.92273364825104	GTEX	302.70461084807005	263.724633559988	221.200645076383	0.261060166485373	0.3703625982403641	0.4976526944855221	TCCATGTCCCTACAAAGGACATGAACTCATCCTTTTTTATGGCTGCATAGTATTCCATGGTACCTGTGTGCCACATTTTCTTAATCCAGTCTATATTGATGGACATTTGGGTTGGTTCCAACTCTTTGCTATCTACAACTAGAAATACCATTTGACCCAGCCATCCCATTACTGGGTATATACCCAAAAGATTATAAATC	0.43060856603774	0.752224472048758	0.30402609360002897	0.32315134902549497	0.567734188349794	0.15957728582674
2.44574285352711	9:34568857:G:A:A:wC	1.92158542016065	41	1.97453715633963	9	GTEx	678.8370124421019	599.423621173857	628.447819339487	GTEX	3701.76003037739	2270.74602004594	2470.15531233689	0.0663108691530196	0.12295587245389	0.0982440290036344	TCCATGTCCCTCTGGGTGGTCATGTGTGACAATGCCAGTGTGTGACTCTTGGGTAGTGTCAGGATGCAGCTATGCCAGTGAGGGTTCATGCCCAGCTCTAAGAGGGGGGTCAGCAGGCGGCTCCCGTGAGCACTCACCCTGTGGACTGTGTCTCTGGGCGTAGACAACTGCGGCGGCGGCGGCAAGCACAGCACAGCAGG	2.623644546309027e-296	5.602791016299588e-54	1.5385719188144395e-88	8.66036559755577e-298	4.674476753772478e-55	7.637775150962695e-90
2.15008125659973	9:34568857:G:A:R:wC	1.61516122431965	41	1.93011572015258	9	GTEx	590.591514623478	432.3197241043029	432.317927437592	GTEX	2620.39227892061	1324.18901395729	1646.61751746371	0.0822566355519386	0.167069565956445	0.13449352832286	TCCATGTCCCTCTGGGTGGTCATGTGTGACAATGCCAGTGTGTGACTCTTGGGTAGTGTCAGGATGCAGCTATGCCAGTGAGGGTTCATGCCCAGCTCTGAGAGGGGGGTCAGCAGGCGGCTCCCGTGAGCACTCACCCTGTGGACTGTGTCTCTGGGCGTAGACAACTGCGGCGGCGGCGGCAAGCACAGCACAGCAGG	2.1258900108857196e-149	3.23102389458609e-21	1.35123665369592e-45	1.324933393885869e-150	4.1398448022859587e-22	1.05022231053399e-46
-0.228390964099877	6:42856366:CCCA:C:R:wC	-0.504323987113693	41	-0.20291593162873894	6	GTEx	490.20874399590105	340.070782828645	415.365290903861	GTEX	418.115419151419	239.66363443397495	361.193154954432	0.141499050279464	0.339358541999955	0.222906339003146	TCCATGTCCTATGGAAGACCAAAGTTTACCAAGATAGATTTTTCCCTTCATAGTGGCAGATAGTGTTAACCCCTGCACCATCTGTAACTCAGAAATCCCCACCATTTCTTCCCCTGGGCTTCAGAATAGAATTGCCTGGTTTCTCTGATGATCAGCATGGTTCCTTAAAACCCAAATCAGCAAGGAATGAACAATTTTGT	0.150795100540358	0.29141287225539503	0.476135760987789	0.106509803565968	0.137250133439502	0.3626541687464879
2.21680685830399	15:65232669:C:T:A:wC	2.05457682193388	41	2.42348626246244	15	GTEx	2360.9534609492803	1558.66544068134	1839.9107737686106	GTEX	10981.7485589624	6474.64738370843	9868.97388218364	0.04663039989629	0.110366498675971	0.0683283134126259	TCCATGGTGGGGATAGGATGATTGATAGATAGATAGATAGATAGATAGATAGATAGATAGATAGATAGATATTTTTTTTGAGACAGAGTCTTGCTCTGTTGCCCAGGCTGGAGTGCAGTGGCGTGATCTTGGCTCACTGCAAGCTCCGCCTTCCAGGTTCACGCCATTCTCCTGCCTCAGCCTCCTGAGTAGCTGGGACT	0.0	3.43931624230918e-76	7.897793475960501e-274	0.0	2.3860692468335996e-77	1.517414442631948e-275
2.42183399541059	15:65232669:C:T:R:wC	2.24907751066889	41	2.60567583817917	15	GTEx	2766.501078922	1972.1062791380104	2135.7491450615303	GTEX	14827.888920392801	9374.904600197042	13001.061427023898	0.047678391844117006	0.109147295973624	0.0702274857055913	TCCATGGTGGGGATAGGATGATTGATAGATAGATAGATAGATAGATAGATAGATAGATAGATAGATAGATATTTTTTTTGAGACAGAGTCTTGCTCTGTCGCCCAGGCTGGAGTGCAGTGGCGTGATCTTGGCTCACTGCAAGCTCCGCCTTCCAGGTTCACGCCATTCTCCTGCCTCAGCCTCCTGAGTAGCTGGGACT	0.0	3.935505788348628e-93	1.4037709293157885e-299	0.0	2.4299582145415e-94	2.479720567246817e-301
0.346980897709924	7:100159567:A:G:A:wC	-0.124526653993562	41	0.5469029272173979	7	GTEx	227.31537778773998	154.93905044662	167.29262913093999	GTEX	289.19375213645196	141.909666181915	244.507223413013	0.143920581155906	0.5459928715844289	0.27002821644825	TCCATGGTGCCTCTGCCTGCCCCTCCCTGCCATGTTCTGATAAATGGAAATGCGGGCTTGAGGAAAGGACAGGCTTTTCCATCTCTTGAGGGAAAAGTGGGACATGAAAGCCAAACTGGAGCAGGAGGAGGACAGCCTGACCTGGGGACGAGCTGCTTTCCTCTCCGCAGCGCAGCTTTGAGCGCAGGGGACACGGAGAA	0.0270387608778513	0.911518131264434	0.0811920282842579	0.015912371622556	0.819588889274338	0.0428309517069004
-0.317622737665813	10:49263047:T:C:R:wC	0.6173405515684921	41	-0.325437449828729	10	GTEx	77.47297196574709	35.3006120385003	39.6798552079075	GTEX	62.1990181463442	54.2140334378121	31.581324977420998	0.274211842768535	0.998440272486738	0.8836694580094409	TCCATGGATAACTAAAAATAACACAAAATGGAAACAGAAATGCCCATCCTTGATTAAACTAGGAAACATTCAAAACCCAAAACCACAGAATATATGAAGTTGGGCTTGTAGGAAAGCACAGCTGCCACTGCAGACCAAGGCAGCAAGCAGAGCTCTCCAGCAACACTGGACCAGCTCAAAGAACAGGTGGAATATCCTCA	0.314811340056384	0.728439692462794	0.791007058004008	0.24673693000124894	0.536374346941954	0.7126647491845308
0.6968846557658326	16:53454077:A:G:R:wC,16:53454077:A:G:R:wC:Alt_16-53454151-R	0.0118359022417963	41,42	-1.8357868353029736	16	GTEx	5.38977105876616	8.73788268749976	1.04422106540782	GTEX	9.85565513808178	8.79787216252977	1.07840108524632	1.8035231406384296	1.86516433539318	3.02821199720688	TCCATGGACTCTCCCCAAATTCTTTCTTGTGAGAGATCCTGACAATGGGTTATTTTACGTAATTTGACTTAGAGTGTGAAGTTTAAATTGTATGTCTAAAGGGATCGGAATCCCTTTCCTGTAACACAAGCATGGCAGTGTCTGCTAGGATTCCGGGGAGGCCTCCAGGAACTGTTAAGCATGGCAGAGGTGAAGTGCAA	0.6449373469083031	0.997580618463897	0.685569333904994	0.5589779664993685	0.994936842774582	0.6014620356942066
1.01309051845162	16:53454077:A:G:R:wC:Alt_16-53454151-A	1.82845402411379	42	-0.8932366805188571	16	GTEx	19.886267254146606	5.48074447721028	19.886267254146606	GTEX	40.1816428315877	19.3847893005976	10.5930833440427	0.6223075813040021	1.3385996957192	2.1620191266762	TCCATGGACTCTCCCCAAATTCTTTCTTGTGAGAGATCCTGACAATGGGTTATTTTACGTAATTTGACTTAGAGTGTGAAGTTTAAATTGTATGTCTAAAGGGATCGGAATCCCTTTCCTGTAACACAAGCATGGCAGTGTCTGCTAGGATTCCGGGGAGGCCTCCAGGAACTTTTAAGCATGGCAGAGGTGAAGTGCAA	0.16681056353001902	0.344869648674642	0.8116156050377809	0.103533821371158	0.171956118498455	0.679497234023145
0.7248658597661295	16:53454077:A:G:A:wC,16:53454077:A:G:A:wC:Alt_16-53454151-R	0.12677858827877	41,42	1.11075233449	16	GTEx	12.6544397478997	77.1092688026377	12.6544397478997	GTEX	23.0729494537974	84.3030560083158	26.8499372191329	0.6473621610506429	0.570595612792606	1.54668620854795	TCCATGGACTCTCCCCAAATTCTTTCTTGTGAGAGATCCTGACAATGGGTTATTTTACGTAATTTGACTTAGAGTGTGAAGTTTAAATTGTATGTCTAAGGGGATCGGAATCCCTTTCCTGTAACACAAGCATGGCAGTGTCTGCTAGGATTCCGGGGAGGCCTCCAGGAACTGTTAAGCATGGCAGAGGTGAAGTGCAA	0.14264521533423402	0.914065812802186	0.33196110569836096	0.09560126103872628	0.824168776375787	0.2407275113341548
1.73790148339617	16:53454077:A:G:A:wC:Alt_16-53454151-A	-2.7276629457552795	42	1.94645686451294	16	GTEx	16.2377144277736	22.5186390689521	16.2377144277736	GTEX	53.8915720728932	3.3737387489176696	62.262159175496905	0.496287722983808	2.7920546925865604	1.01379732543354	TCCATGGACTCTCCCCAAATTCTTTCTTGTGAGAGATCCTGACAATGGGTTATTTTACGTAATTTGACTTAGAGTGTGAAGTTTAAATTGTATGTCTAAGGGGATCGGAATCCCTTTCCTGTAACACAAGCATGGCAGTGTCTGCTAGGATTCCGGGGAGGCCTCCAGGAACTTTTAAGCATGGCAGAGGTGAAGTGCAA	0.00116321534998224	0.540587892085311	0.12929081068362	0.00046212241082493606	0.328600092620792	0.0548621357818452
1.1442753126365	1:147122831:C:T:R:wC	2.44202533843898	41	1.53777651959845	1	GTEx	688.0397882183279	423.34441981743896	509.878884500364	GTEX	1521.54376811043	2300.10770684997	1479.92349428294	0.08660482007779101	0.122649574721898	0.106800531691188	TCCATGGAGACTTCAGAGACTGGTCTTCTCCTTGTTTTTGTGCTTCTCACTTTTTATCAAAGAGAAAAAAACACCCCTCCTAGAATTCCCAGAACCCAGCCACTGACAAATGAAAACAAGGTTGCCATGATTGGCTTAGACAAATCCTTATTTGTGGTGATTGGGTAAATGACCATCTTTATAAGTCAAGGAATGTTGCA	5.090736030943949e-39	5.1151854793080195e-87	6.8186306660972486e-46	7.42106050185955e-40	3.294157935983598e-88	5.28138473444882e-47
1.3212454191	1:147122831:C:T:A:wC	2.03290636840055	41	1.4905318174005402	1	GTEx	782.731853036266	592.81657689217	636.2940113857051	GTEX	1956.39110688987	2423.23789725697	1789.3009288736898	0.0937348571918082	0.13139671418542698	0.107554020816297	TCCATGGAGACTTCAGAGACTGGTCTTCTCCTTGTTTTTGTGCTTCTCACTTTTTATCAAAGAGAAAAAAACACCCCTCCTAGAATTCCCAGAACCCAGTCACTGACAAATGAAAACAAGGTTGCCATGATTGGCTTAGACAAATCCTTATTTGTGGTGATTGGGTAAATGACCATCTTTATAAGTCAAGGAATGTTGCA	2.9702678107665e-44	6.408036587106388e-53	1.39032113465927e-42	4.0441985052338e-45	5.40197232487767e-54	1.1309294329955599e-43
-0.139230817112156	10:49263047:T:C:A:wC	-0.4168944011217899	41	0.0276044756438454	10	GTEx	162.917101582278	116.411139370116	109.527110719582	GTEX	148.261070712126	87.2336581687203	111.497306998973	0.21366941601979506	0.493874258820132	0.31794282954302194	TCCATGGATAACTAAAAATAACACAAAATGGAAACAGAAATGCCCATCCTTGATTAAACTAGGAAACATTCAAAACCCAAAACCACAGAATATATGAAGCTGGGCTTGTAGGAAAGCACAGCTGCCACTGCAGACCAAGGCAGCAAGCAGAGCTCTCCAGCAACACTGGACCAGCTCAAAGAACAGGTGGAATATCCTCA	0.5878112138583721	0.610722105425876	0.9538368377374068	0.514647694559204	0.3985963998264939	0.930812891936533
1.45876459976984	2:24398446:A:T:R:wC	2.32763606185987	41	1.42496895735919	2	GTEx	3106.00272077755	2185.62294815736	2349.86724055548	GTEX	8537.62019801004	10972.4257320801	6311.52386702095	0.0465201437192876	0.0785616701637536	0.0741727911363107	TCCATGGCTGCCACCAAAACTGCGAGTTATGATGAACATTTCAGGCCAGAAAAGTTAAGAGAATGGCCGGAGCCCGAGTCCGTTTCTTTAATGGAGGTGAGATAACGTGGCGTTTTGAGACGTCATTTTGGCGGGGGGACCCCTCGAGTTTGGGAACTGTTTATCTTAATTTCGCTTCTGTTCTCAGGATTGTGACAGTG	1.6701300976072784e-214	1.6895640824838588e-191	5.597346046408968e-81	7.640894574822484e-216	6.488095465590254e-193	2.966967496424629e-82
0.334806620851266	7:100159567:A:G:R:wC	-0.10302800437222097	41	0.232799696562454	7	GTEx	678.9385777364209	508.95157288418295	499.957462673278	GTEX	856.3830138444722	473.9564359254089	587.2496986720571	0.0860272471083702	0.219427044064019	0.195959855731893	TCCATGGTGCCTCTGCCTGCCCCTCCCTGCCATGTTCTGATAAATGGAAATGCGGGCTTGAGGAAAGGACAGGCTTTTCCATCTCTTGAGGGAAAAGTGAGACATGAAAGCCAAACTGGAGCAGGAGGAGGACAGCCTGACCTGGGGACGAGCTGCTTTCCTCTCCGCAGCGCAGCTTTGAGCGCAGGGGACACGGAGAA	0.000232810756715455	0.8023775957622901	0.33735719765491	9.947569464411391e-05	0.638689464394299	0.234834640218002
1.76609094370746	2:24398446:A:T:A:wC	2.19910060509129	41	1.48380065145244	2	GTEx	3414.45922353005	2341.59464316647	2738.5717108921303	GTEX	11615.6754487126	10752.5651547164	7659.2164687725	0.0523682918294892	0.0793354898659679	0.0840205828009722	TCCATGGCTGCCACCAAAACTGCGAGTTATGATGAACATTTCAGGCCAGAAAAGTTAAGAGAATGGCCGGAGCCCGAGTCCGTTTCTTTAATGGAGGTGTGATAACGTGGCGTTTTGAGACGTCATTTTGGCGGGGGGACCCCTCGAGTTTGGGAACTGTTTATCTTAATTTCGCTTCTGTTCTCAGGATTGTGACAGTG	6.397765100808753e-248	9.764599771798185e-168	1.4259941886264693e-68	2.5347874801302077e-249	4.1211694573143274e-169	8.529074556645316e-70
1.83070816642362	4:1374774:C:T:R:wC	1.6598950262142	41	1.8297395099704	4	GTEx	257.272010204268	172.40033226928003	216.004838069239	GTEX	916.893022927069	544.4635807263501	769.087502812411	0.0882109690482486	0.20114317266362694	0.142607577776186	TCCATGGGAAGATTGTTCCACGGGACGACGAAGGACGGCCGCTCGACCCGGAAGACAGGGCTCGTGAGCAGCGGCGGCAGCTGCAGAAGCAGGAGCGCCCGGGTAGGTCTGGGCAAGGCGGTCACCGTGGGAGGCACAGCCTGGGACTCACTGCCACTAGTGGCCCGGGGTGTGTCTGCAGAGTCACAGAGCACCCGCTC	1.3098551251736091e-94	1.07466430783726e-15	1.23762057331375e-36	1.1339900554628994e-95	1.5536688250435e-16	1.10517837520533e-37
1.60059969454188	4:1374774:C:T:A:wC	1.65144945204671	41	1.78489085046707	4	GTEx	405.008643823687	322.224918040316	277.40316523867597	GTEX	1227.83450718084	1012.56945427408	955.8819386637268	0.100119760862557	0.174015642931037	0.151512632308375	TCCATGGGAAGATTGTTCCACGGGACGACGAAGGACGGCCGCTCGACCCGGAAGACAGGGCTCGTGAGCAGCGGCGGCAGCTGCAGAAGCAGGAGCGCCTGGGTAGGTCTGGGCAAGGCGGTCACCGTGGGAGGCACAGCCTGGGACTCACTGCCACTAGTGGCCCGGGGTGTGTCTGCAGAGTCACAGAGCACCCGCTC	1.3289536255713599e-56	1.77286570832827e-20	4.9749948624597396e-31	1.5780904318127495e-57	2.30512646628801e-21	4.9214662654194e-32
-0.215987218022755	5:115074857:C:G:R:wC	-0.0431682394876352	42	-0.4472169553020421	5	GTEx	336.28351034211005	264.591444825749	336.28351034211005	GTEX	289.219482388148	256.803283938908	245.483201662409	0.217902670660594	0.322405420893572	0.506263717662845	TCCATGGGCAACAAGACATGCCAGCAACTGCACGGCTACTTCTCCATTTAGCCAGTAAGTAATCTAGAGCAATTTTAATATTTAGCATAACTTTCACAACAGAATTTAAAGTCTGTTGTGTAACCACAGCCTTTACTATAGAATCTGCTAGAGATGCTATCATGAGAGATTAATTTTTAATCATTACCTAATTTACTCTA	0.42895366578808	0.949550168591524	0.562632661033059	0.321583246131315	0.8934861788797841	0.377037701083915
-0.359011386411752	5:115074857:C:G:A:wC	0.13982786561164098	42	-0.20929244199626892	5	GTEx	605.001071078312	447.15094713726	605.001071078312	GTEX	471.06113350907	492.807766565474	522.53555559518	0.188468524767419	0.24036882113185895	0.313837084367732	TCCATGGGCAACAAGACATGCCAGCAACTGCACGGCTACTTCTCCATTTAGCCAGTAAGTAATCTAGAGCAATTTTAATATTTAGCATAACTTTCACAAGAGAATTTAAAGTCTGTTGTGTAACCACAGCCTTTACTATAGAATCTGCTAGAGATGCTATCATGAGAGATTAATTTTTAATCATTACCTAATTTACTCTA	0.0988157962853761	0.747136997333192	0.679991377251001	0.0567946623507275	0.5607538543754411	0.504847225416466
-0.22572412394793	9:89620854:G:A:A:wC	0.34057962200269	41	-0.109487277922469	9	GTEx	208.596025363635	114.422834361337	142.774886217971	GTEX	178.47194116264595	145.02618265178302	132.58960377698298	0.16963062719645194	0.496785446386211	0.34212924376945697	TCCATGGGGGATTGGTTCCAGGACCACTTCCTCACTCCCCCACCCTCCACACACCCCCAAGATACCAAAATCTGCTGAAGCTCCAGTCCCTGATATAAAATGAATAAATTTGGGTATAACCTATGCATATCCTCCTGTATGTTTTAAATAATTTCTAGGTTACTTATAATACCTAATACAATGTAAATGCAATATAATTA	0.24319616117928	0.6936485754551031	0.819880874465518	0.183294247121013	0.4929863065125179	0.7489552137397759
0.43341469636477903	9:89620854:G:A:R:wC	-0.31798967107539805	41	-0.272564267198824	9	GTEx	58.56145641712111	50.0220636757045	55.27879352824311	GTEX	79.09109946006471	40.16334593736629	45.6362695480495	0.264425257698395	0.943269024887285	0.5764033787641899	TCCATGGGGGATTGGTTCCAGGACCACTTCCTCACTCCCCCACCCTCCACACACCCCCAAGATACCAAAATCTGCTGAAGCTCCAGTCCCTGATATAAAGTGAATAAATTTGGGTATAACCTATGCATATCCTCCTGTATGTTTTAAATAATTTCTAGGTTACTTATAATACCTAATACAATGTAAATGCAATATAATTA	0.14408709920872	0.8637981001288141	0.72876118871845	0.101196170546525	0.7360305828470459	0.63630543236673
-0.770782873370309	3:3184985:A:G:R:wC	-0.411039900951039	42	-0.44506010509021104	3	GTEx	629.192217135001	450.900022969178	629.192217135001	GTEX	367.856067006092	338.842448582442	460.7467387720909	0.211776757538346	0.26399808615488	0.34403758507740995	TCCATGGTAACCAACTGTCTTAGTTTGCCTGAGCTTGAAATACTTCCTTGGATGTATGATTTTCAACTTTAAAACTAGGAATGTCTCAGGCAAACCAGTATGAAGTGGTCACTCTACTAATTAATACTTGAGGTTTTATGTACATATATATAAAATTAGTTTTATGTCACTTTTTTCATTCAACATATGAGAACATTTGT	0.0007049945245077901	0.262133175589025	0.354232186677344	0.00027306094662878197	0.119475089337647	0.195790478584798
-0.7165591893266899	3:3184985:A:G:A:wC	-0.17430214896788904	42	-0.3104061139363869	3	GTEx	275.231473123273	206.275563070997	275.231473123273	GTEX	167.090614481046	182.8743815492	222.42712651505298	0.301508767169413	0.405572609075896	0.5484001733830499	TCCATGGTAACCAACTGTCTTAGTTTGCCTGAGCTTGAAATACTTCCTTGGATGTATGATTTTCAACTTTAAAACTAGGAATGTCTCAGGCAAACCAGTGTGAAGTGGTCACTCTACTAATTAATACTTGAGGTTTTATGTACATATATATAAAATTAGTTTTATGTCACTTTTTTCATTCAACATATGAGAACATTTGT	0.0344534864095998	0.8212970826463499	0.733134635430193	0.0174740529305835	0.6673643770034029	0.57137938177196
0.5728244465464211	8:143498997:A:C:R:wC	0.488357138532634	41	0.32415083420162605	8	GTEx	238.47377445177105	161.583299645496	140.944305604436	GTEX	354.181364551353	226.706251714289	176.868710664554	0.14112980233144198	0.431144028939912	0.34255863433066	TCCATTCTCCCGCTCTGCCTCCTCACAGGAGCTGCCCCTACCAGCTTTCCCCAGTAAACATCCATCAGGCAAACGCCCACCTCAGAATCTGCTCCAGGCAGAAGCCTGCTTTCCCATGGGGACCCCAGTCTGTTTGAATTGGGTGGACGCTTCCTGATGCTCCCGAGGTCGGGGCCTCCCAGCCTTTTCTGACACTTTCG	0.00011922967530257701	0.459114584639424	0.456754155329743	4.93153536040621e-05	0.257339968344489	0.344014053462213
-0.23793140750773806	1:161395555:G:C:R:wC	-0.462046797641205	41	-0.212004585286857	1	GTEx	890.372130583786	511.74082772284	647.79930070758	GTEX	754.952066817704	371.5060506569689	559.099949122456	0.0902155744831144	0.251738903335014	0.18757017231796105	TCCCAACTTCCAGAACCATGAGAAATAATTTTTGTTGCTTATAAGCCACCCAGTCTATGGCATTTTGTTATAGCACCTGAATGGACTGAGAGATCATACGAAACAAAAAAGAGGACATGCTGTATGATTTCATTTACATAAAACTCTAGGCAATGCCAACTTATCTATATTGACAAAAAGCAGATCAGTGGTTGGCTTGG	0.014941050405563996	0.16447347195461906	0.3640404313752539	0.00835528508381803	0.0664433769072506	0.258363265251888
0.399209073890352	15:30911337:T:C:R:wC	-0.180965650186397	41	-0.216325793947671	15	GTEx	244.228767471098	187.502330395596	191.551400844286	GTEX	322.039664806372	165.356851994182	164.52473211857296	0.142829419080057	0.36239352727465896	0.309776128612432	TCCCAAAGTGCTGGCATTACAGGCATGAGCCACTGCGCCAGGCCCCAACTCCATTATAATCTTATGGGACCAGTGGATATAGATGATCCTGACCCTGCCTAGGCCTAGGCTAATGTGTGAGTTTGTATCTTCATTTTGGTTTTGTTTGGTTTTGAGACAGGGTCTCGCTCTATCGCCCAGGCTGGAGTGCAGTGGTGCGA	0.009610246831640341	0.7881287749933029	0.595200513679469	0.0051898762554498	0.6175242024784771	0.484971184939026
2.0576574051256	5:81285764:C:T:A:wC	2.10763559554902	41	1.6760286270538405	5	GTEx	1871.6383239702304	1153.9205928101198	1505.77987565695	GTEX	7793.01100854039	4973.26913547437	4809.59004862704	0.0570631024777737	0.0882640253714145	0.0766043517108748	TCCCAAAGTGCTGGGATCACAAGCGTGAGCCACTGTGCCAAGCCTGTTTCAATTTTTATTCATCTTATTTTTTCTATGATTATTGCTGAGTTGAAACAATTGTAATTTTGTATATTAATTTTGTAACCATTCAGTCACCTTATTGAATTTCCGTATTTGTTTTCATGGCTTTTCAGTGGTTTCTCTTGGGTCTTCTAGGA	2.8510214196863475e-283	9.882318975422485e-125	9.387767106054345e-105	9.848157767114518e-285	5.091505412501147e-126	4.1153567231741777e-106
0.3580003313674129	22:25248765:A:G:R:wC	0.14864326220165802	41	0.406035446728808	22	GTEx	946.9603067317148	722.414686610699	679.224621338416	GTEX	1214.33128017628	800.808801353797	899.7441491534621	0.0768389552018346	0.18221594331872695	0.12591035590406	TCCCAAAGTGCTGGGATTACAAGCATGAGCCACTGTGCCTGGTCGTTTTTTATTTATTTTGAGACCCCTACTTGCTGATTTTTAAGGCAGCATGTTCAAAGTTTTTGATCGTATAATTCTGCTGATTTTTAGAAACTGGGTGATGGCAAAGTGAAAAGTGTTTTGATGTATTATCTTCAGATTTGACACCAAAATGTACA	8.58111449527101e-06	0.625748543636357	0.00346216371584657	3.17595797518029e-06	0.41464123167614897	0.00126061641967278
0.317597718680791	22:25248765:A:G:A:wC	0.0545768139844836	41	0.35695558412755	22	GTEx	1945.0603084500601	1262.9258783126402	1476.48253804052	GTEX	2424.7330215216502	1312.05005198579	1890.5790393502107	0.0689423340474091	0.141654858177951	0.0934198579161199	TCCCAAAGTGCTGGGATTACAAGCATGAGCCACTGTGCCTGGTCGTTTTTTATTTATTTTGAGACCCCTACTTGCTGATTTTTAAGGCAGCATGTTCAAGGTTTTTGATCGTATAATTCTGCTGATTTTTAGAAACTGGGTGATGGCAAAGTGAAAAGTGTTTTGATGTATTATCTTCAGATTTGACACCAAAATGTACA	1.09519950335105e-05	0.841986967751448	0.000430031631613072	4.09079090209432e-06	0.700029819597217	0.000132921420204602
-0.41009548616912	2:27055403:G:A:A:wC	0.19469662975054894	41	0.23068354103797	2	GTEx	558.068251202312	248.75124526865503	323.955181096222	GTEX	420.250084815748	284.945133010173	379.830786384215	0.13052047623479698	0.316049082633571	0.21169632030803	TCCCAAAGTGCTGGGATTACAGGCATGAACCTGTAACAGAGCAAGACTCCATCTCAAACAAAACAAAAAACAAAACAAAACACCACATTTTTAAATAACATGAGTCAAAGAAGTCTCGAGAAATTTTAAAATACTTTGAACTAAATGAAAATAAAACATCAAAATTTATGGGATGTAGTAAAAGCAGTGCTTACAGGGAA	0.00335310308434571	0.7296102616668871	0.383531747086494	0.00167797377947038	0.537872812711931	0.27584935259668103
-0.16871495186329802	2:27055403:G:A:R:wC	0.0579198636487872	41	-0.0811052238010448	2	GTEx	919.013665839283	520.32511668944	770.2022544168518	GTEX	817.6772026974651	541.5247345642031	728.207373125667	0.0929823476626738	0.19075393800770304	0.19631336437911606	TCCCAAAGTGCTGGGATTACAGGCATGAACCTGTAACAGAGCAAGACTCCATCTCAAACAAAACAAAAAACAAAACAAAACACCACATTTTTAAATAACGTGAGTCAAAGAAGTCTCGAGAAATTTTAAAATACTTTGAACTAAATGAAAATAAAACATCAAAATTTATGGGATGTAGTAAAAGCAGTGCTTACAGGGAA	0.103115879219391	0.8787924245424921	0.7641640447213571	0.0696032938820077	0.7614048184833191	0.6795028486958741
0.23789238575373495	12:132623225:C:T:R:wC	-0.14571025733083998	41	0.470748364277538	12	GTEx	313.960428625255	283.502991222493	238.468127900905	GTEX	370.415402259648	256.380748419368	329.92111286822	0.128895572760853	0.314430961822165	0.23748367868946305	TCCCAAAGTGCTGGGATTACAGGCATTTGCCACCGCGCCCGGCAATTTTTTTTTTTGAGACGGAGTTTTGCTCTTGTTGCCCAGGCTGGAGTGCAGTGGCGCAATCTCAGCTCACTGCAACCTCCACCTCCCGGGTTCAAGCCATTTTCCTGCCTCAGCCTCCCAAGTAGCTGGATTACAGGCATGCACCACCACGCCTG	0.0968916644814942	0.80531089039327	0.0887185422054116	0.0649472440314819	0.6430709558593499	0.0474529901201051
0.217188525600911	12:132623225:C:T:A:wC	-0.0875549414549102	41	0.15315872461185	12	GTEx	542.8934612509951	398.19155572140295	444.85405752126803	GTEX	630.891416415207	374.578973146754	495.23553600705804	0.109511101354483	0.322767482790818	0.182856208532667	TCCCAAAGTGCTGGGATTACAGGCATTTGCCACCGCGCCCGGCAATTTTTTTTTTTGAGACGGAGTTTTGCTCTTGTTGCCCAGGCTGGAGTGCAGTGGTGCAATCTCAGCTCACTGCAACCTCCACCTCCCGGGTTCAAGCCATTTTCCTGCCTCAGCCTCCCAAGTAGCTGGATTACAGGCATGCACCACCACGCCTG	0.0728929212331286	0.893246007287364	0.516220784149193	0.0473388651979242	0.786188604920894	0.40226041834232895
-0.0116998942646222	21:38340375:C:A:A:wC	-0.0459069412766368	41	0.462930081187673	21	GTEx	1704.3909991964802	1056.24100573164	1240.49381421735	GTEX	1690.86944104496	1023.4073003874303	1710.35600424309	0.0711893213256624	0.23849327011751895	0.104945937719697	TCCCAAAGTGCTGGGATTACAGGCGTGAACCACCGCGCCCAGCTAGGATAGATTTTTTTTAAGAGACAAGGTTTCGTTCTGTCGCCCAGGCTGGAGTGCAGTGGCATAATCACAGCTCTCTGCAGCTTCGAACTCTGAGCTGAAGTGATCTTCCTGGCCACCATGCCCAGCTAATTTTTTAGAAATTATTTTTCATAGAG	0.898588362606374	0.926114470911175	3.82992644275334e-05	0.8694564041899151	0.847360463661886	1.02832974423279e-05
0.0861797195115512	21:38340375:C:A:R:wC	-0.0911213313660685	41	0.661620210042683	21	GTEx	1491.94156159306	1027.58422718436	1103.27168917738	GTEX	1583.25431467136	964.943685728804	1745.17763089595	0.0765053413155553	0.197167611268849	0.100829009368094	TCCCAAAGTGCTGGGATTACAGGCGTGAACCACCGCGCCCAGCTAGGATAGATTTTTTTTAAGAGACAAGGTTTCGTTCTGTCGCCCAGGCTGGAGTGCCGTGGCATAATCACAGCTCTCTGCAGCTTCGAACTCTGAGCTGAAGTGATCTTCCTGGCCACCATGCCCAGCTAATTTTTTAGAAATTATTTTTCATAGAG	0.329366547437963	0.805868673166827	2.93719537781691e-10	0.259973556985936	0.643972593181288	5.31606169046481e-11
2.60705581728641	19:57945820:A:G:R:wC	2.68965419702384	41	1.91339132599103	19	GTEx	241.19746336902	158.811042436576	209.397303387058	GTEX	1468.19029078573	1024.65151065904	788.5232391120351	0.0833455495422262	0.19156446784318	0.133082724228206	TCCCAAAGTGCTGGGATTACAGGCGTGAGATACCACGCCCGGCCCACAACCCCTTAACCCAGACAACCATTTCTACTGATTCCAGGTCTTTAGATACAAACTCTTTCAACCAATTGCCAATCGGAAAATCTTTGAACCCACCTGACCTGGAAGCCCCGCCCCTCCCTTCCAGTTGCGCCTTTCCAGAGGAATCCAATGTA	1.8937154863494378e-213	9.51157517473815e-44	9.24225523517801e-46	8.707329113913083e-215	8.813250859665078e-45	7.167891074668818e-47
2.949465118343709	19:57945820:A:G:A:wC	2.9707663835723297	41	2.57824130082236	19	GTEx	451.23713967021	299.885932405535	281.593690279684	GTEX	3483.25338926297	2350.6878592742	1682.65329365798	0.0632939721726475	0.13160940404018498	0.120106037065388	TCCCAAAGTGCTGGGATTACAGGCGTGAGATACCACGCCCGGCCCACAACCCCTTAACCCAGACAACCATTTCTACTGATTCCAGGTCTTTAGATACAAGCTCTTTCAACCAATTGCCAATCGGAAAATCTTTGAACCCACCTGACCTGGAAGCCCCGCCCCTCCCTTCCAGTTGCGCCTTTCCAGAGGAATCCAATGTA	0.0	1.4583671946450896e-111	7.100559182043538e-101	0.0	8.056727952829596e-113	3.211061787611788e-102
-0.338754824932573	14:24903964:T:C:A:wC	0.6404721940069771	42	-1.11633300370108	14	GTEx	176.761891324008	150.72786149171802	176.761891324008	GTEX	139.36621303104	235.12392562783	81.8489629052331	0.330796375762558	0.324016511733795	0.996067451579158	TCCCAAAGTGCTGGGATTACAGGCGTGAGCCACCAAGCCCGGCCATAGACATTTGTATGTCATTCCCTTAATTTGTTTCCCAGACAGAAGCTCAGAGCCCGATATCTGTCACACCTAATCCTGACTCCCAGTTCCCCCTATACCACACTATCTTTCAAATACTGACTGCTCACTTAGTACTAGGTGCATGGCCTGCAGGA	0.4118715395483569	0.125860886203274	0.438280040572236	0.305807666524693	0.0480794760779406	0.262398393103443
-0.15938685973423494	14:24903964:T:C:R:wC	0.216468277601756	42	-0.40055877342408897	14	GTEx	264.951328430799	352.139888558193	264.951328430799	GTEX	236.653925533712	409.135013150046	201.37442226928505	0.221762106810337	0.274098804901819	0.5565668734421899	TCCCAAAGTGCTGGGATTACAGGCGTGAGCCACCAAGCCCGGCCATAGACATTTGTATGTCATTCCCTTAATTTGTTTCCCAGACAGAAGCTCAGAGCCTGATATCTGTCACACCTAATCCTGACTCCCAGTTCCCCCTATACCACACTATCTTTCAAATACTGACTGCTCACTTAGTACTAGGTGCATGGCCTGCAGGA	0.5806217358832328	0.639380567338704	0.6517254347381529	0.47230790456825	0.4296764560793661	0.4717123878080471
-0.36014703103899004	17:3760093:G:A:A:wC	-0.510845148212701	41	-0.407139874179334	17	GTEx	338.108838092477	231.11191457943198	276.102784477096	GTEX	263.501469633959	162.162139706496	208.557448723645	0.163212385578728	0.405762577100505	0.27324465528369	TCCCAAAGTGCTGGGATTACAGGCGTGAGCCACCACACCCGGCCTAAAATAATTTTTTAAATATAAAATATATATTTTAAAAAATCCTGACACCCAGACAGCATCCTTGACCATTTGAACCAGAATCTCTGAAGGTCGACCCAGGCATGAGGATTTTTTAAAAGCTCCCCAGGAGATTCTAGAACTACCCCTTCGAACTG	0.0443338514914924	0.395523195211979	0.21644198047241	0.0273409112058559	0.208039177037856	0.13621909956330802
-0.294807599805759	17:3760093:G:A:R:wC	-0.43039310901346506	41	0.0231483698388797	17	GTEx	827.213523349157	546.840568850042	631.477120882802	GTEX	674.248059443159	405.785931047688	641.765874229738	0.0987137233711592	0.221582918396231	0.14682725068627694	TCCCAAAGTGCTGGGATTACAGGCGTGAGCCACCACACCCGGCCTAAAATAATTTTTTAAATATAAAATATATATTTTAAAAAATCCTGACACCCAGACGGCATCCTTGACCATTTGAACCAGAATCTCTGAAGGTCGACCCAGGCATGAGGATTTTTTAAAAGCTCCCCAGGAGATTCTAGAACTACCCCTTCGAACTG	0.00544847852819342	0.134536974633552	0.914379456098723	0.00282199580533089	0.0520939099348929	0.8747269462430659
0.30795090821846305	16:30746822:C:A:A:wC	0.19254277265884304	41	0.331442063892438	16	GTEx	1915.2728342475305	1082.81072577143	1526.9591860464402	GTEX	2371.7053692172303	1236.8434063102302	1921.28678194637	0.0637715157461502	0.166868089880478	0.113177801620321	TCCCAAAGTGCTGGGATTACAGGCGTGAGCCACCGCGCCCGGCCACAAAGCATTTCTTATATCCACCTCACCATCTAATCCTCAAAATTATTTCCTTTTAATTAGTATTTCCACTTAAGAGAAGTGTTTAAGTTGGTGCAAAAATAATTGCAGTTTTTGACATTACTTTTTTTTTTTTTTTTTTTTTTGGAGACGGAGTC	3.82065556186223e-06	0.448303228224577	0.00857036246554201	1.37239223787392e-06	0.248556689756214	0.00340593392836132
0.28004207592075003	16:30746822:C:A:R:wC	0.448681046803685	41	0.18324109418555	16	GTEx	2299.4934597718693	1130.03484632807	1585.11073443875	GTEX	2791.82072762858	1542.4498086058402	1799.22018249179	0.0679900223850619	0.13655882770217698	0.107836620419463	TCCCAAAGTGCTGGGATTACAGGCGTGAGCCACCGCGCCCGGCCACAAAGCATTTCTTATATCCACCTCACCATCTAATCCTCAAAATTATTTCCTTTTCATTAGTATTTCCACTTAAGAGAAGTGTTTAAGTTGGTGCAAAAATAATTGCAGTTTTTGACATTACTTTTTTTTTTTTTTTTTTTTTTGGAGACGGAGTC	9.31084355637992e-05	0.00382050510860639	0.1521079648012	3.80734551553681e-05	0.00101756517610315	0.0892725834655851
0.0143403283062034	7:5871842:T:G:A:wC	0.024793579528203	42	0.137710144923212	7	GTEx	470.717626320477	446.69039275370005	470.717626320477	GTEX	475.389451248518	454.788913856501	518.451121262104	0.198332487100044	0.298645838071624	0.303669442812685	TCCCAAAGTGCTGGGATTACAGGCTTGAGCCACTGTGCCTGGCCCAGAATTTTTTCTTTATAGATGTATGTTTACAAACTTATTACATGTGCTGTAGTTGGTAGTCGATGTATACAGACAAGAAACAGGCCAGGCACAGTGATGCATGCTTGTAATCCCAGCACTTTGGGAGGCCAAGGCGGGAGGATCTCTTGAGGCCA	0.9614673611415792	0.969604834323677	0.791221659706468	0.94235959565697	0.933835631346778	0.6501981015303671
-0.0716335168244091	7:5871842:T:G:R:wC	-0.101780270837229	42	0.240251758165074	7	GTEx	347.912835120188	318.59813637044897	347.912835120188	GTEX	332.06678585291803	296.863300196789	411.612041097749	0.229526120913952	0.303402644006659	0.316613780722266	TCCCAAAGTGCTGGGATTACAGGCTTGAGCCACTGTGCCTGGCCCAGAATTTTTTCTTTATAGATGTATGTTTACAAACTTATTACATGTGCTGTAGTTTGTAGTCGATGTATACAGACAAGAAACAGGCCAGGCACAGTGATGCATGCTTGTAATCCCAGCACTTTGGGAGGCCAAGGCGGGAGGATCTCTTGAGGCCA	0.8243026043949909	0.8644969266115341	0.6304330453517281	0.7549697761390409	0.7372760755693031	0.44796233918527295
1.96049713918549	5:81285764:C:T:R:wC	2.17206534710309	41	1.62612365895875	5	GTEx	2181.87703582182	1242.97480385074	1677.35440525921	GTEX	8492.3779263251	5600.62484155911	5177.65634519545	0.0543722707272384	0.0905394009287287	0.0790116697100795	TCCCAAAGTGCTGGGATCACAAGCGTGAGCCACTGTGCCAAGCCTGTTTCAATTTTTATTCATCTTATTTTTTCTATGATTATTGCTGAGTTGAAACAACTGTAATTTTGTATATTAATTTTGTAACCATTCAGTCACCTTATTGAATTTCCGTATTTGTTTTCATGGCTTTTCAGTGGTTTCTCTTGGGTCTTCTAGGA	3.108929093728456e-283	6.865816312814617e-126	8.493933760026655e-93	1.0740336072383587e-284	3.5128619323288978e-127	4.078635199791828e-94
0.154095161190636	15:30911337:T:C:A:wC	-0.0149166039689076	41	-0.0353930519001473	15	GTEx	386.726291717957	275.158921550919	286.33606316021303	GTEX	430.49815410994796	272.343638817623	279.93201006835096	0.13265761678103	0.3507653623542449	0.222523974686416	TCCCAAAGTGCTGGCATTACAGGCATGAGCCACTGCGCCAGGCCCCAACTCCATTATAATCTTATGGGACCAGTGGATATAGATGATCCTGACCCTGCCCAGGCCTAGGCTAATGTGTGAGTTTGTATCTTCATTTTGGTTTTGTTTGGTTTTGAGACAGGGTCTCGCTCTATCGCCCAGGCTGGAGTGCAGTGGTGCGA	0.313318666805106	0.9845344745089673	0.9136047566053912	0.245397756811688	0.966079485102662	0.873627307944092
0.169149681457247	8:143498997:A:C:A:wC	-0.23345842277083	41	0.273171157385842	8	GTEx	585.351762033045	348.631593525252	333.00345060102404	GTEX	658.115457879058	296.259700375864	403.079153745907	0.107465273991569	0.28823806537691804	0.236895866097847	TCCATTCTCCCGCTCTGCCTCCTCACAGGAGCTGCCCCTACCAGCTTTCCCCAGTAAACATCCATCAGGCAAACGCCCACCTCAGAATCTGCTCCAGGCCGAAGCCTGCTTTCCCATGGGGACCCCAGTCTGTTTGAATTGGGTGGACGCTTCCTGATGCTCCCGAGGTCGGGGCCTCCCAGCCTTTTCTGACACTTTCG	0.162023631532501	0.628726852633048	0.353366963136897	0.115488868864887	0.41796890978745693	0.248858021824286
-1.2343943451791102	15:23053212:T:C:R:wC	0.0176385981958526	42	0.468369247574888	15	GTEx	40.5067534184711	18.3378258910052	40.5067534184711	GTEX	17.1999780130318	18.5894066013433	56.3359005504784	0.737533750504307	1.35074626879801	0.8305644221518299	TCCCAAAGTGCTGGAATTATAGGTGTGAGCCACCATGCCTGGCCAGGATTTTCACACCAATTCCATGTATAACCACTACGTAGTTAATGATACACATAATTTACACCACTATATTACTATGTCAGCACATATAAAATACACCAGAGTATAAAAAGTTTTATGACTGACCAAAAATAAAAGTAATGCTTCCTTTCTTATAA	0.153814286076905	0.995011095127294	0.734308893936647	0.0941938110522253	0.989581192608538	0.5728107425868111
-0.0208114689342168	15:43662759:T:A:A:wC	-0.564931238632785	42	0.304791741182659	15	GTEx	725.0236795528308	734.980084234044	725.0236795528308	GTEX	714.029258779413	496.9548037316581	896.7358812606931	0.139552648504053	0.236148706601323	0.23022517928245606	TCCCAAAGCCCACCCCAGGCAAAAATCACGTCCAGAATCTCGGGTCTTTGTTTTCCCCGCGTAGTAGTAGCCGCTCAGCAAGGATTAGGGAGCTACCTGACGGAAAACCTCGCGCAAGGAGAGAAGCTGGTTTTGGCTCCAAAGCGAGGACCATGGGGGCTTGGGGAGAGTCACATTGGGCAGGAGAGACGGAATCCGAG	0.9188045728873292	0.0504835366475437	0.3403713155446	0.8814511531569971	0.0167445632710568	0.18554112563982894
0.0602462926193412	15:43662759:T:A:R:wC	-0.53382479033726	42	0.0602834910731633	15	GTEx	772.687907477899	857.063906625811	772.687907477899	GTEX	805.011560727439	592.223060851852	805.0265406784282	0.17200873136639402	0.19653561357503696	0.243857403292981	TCCCAAAGCCCACCCCAGGCAAAAATCACGTCCAGAATCTCGGGTCTTTGTTTTCCCCGCGTAGTAGTAGCCGCTCAGCAAGGATTAGGGAGCTACCTGTCGGAAAACCTCGCGCAAGGAGAGAAGCTGGTTTTGGCTCCAAAGCGAGGACCATGGGGGCTTGGGGAGAGTCACATTGGGCAGGAGAGACGGAATCCGAG	0.8015833790329209	0.0217918305380929	0.8931084858538209	0.7261500628247909	0.00660413344594458	0.8047472856662091
0.34369421950156503	10:15211718:T:C:A:wC	1.1868230809016598	41	-0.38966462705863	10	GTEx	1313.05879843668	835.965452386781	887.298561952592	GTEX	1665.4427850786099	1902.4414465803	677.043994992418	0.0857148654737333	0.113561833576952	0.156132786621375	TCCCAAAGTCAAGGTCATGACCTAGATTTCCAAGCAAACGTGCACGGCCTTCTGTGCTGAAATTGTCCGCTGTCTCTCTCAGAAGAGGGAAGGGAGGCACTCTGTAGTACTGCCAAATAGAAGACCGGTGAAGTTCAGCCTCTCTTATTTGCTACTGCATTCTGTACAGAGCAGTCCTGTCCTTTGCTTTGCTGAGATGA	0.000145608711121487	1.20611410650848e-24	0.0277073935416191	6.0785958251452195e-05	1.45145128598104e-25	0.0125699717863404
0.165506856948032	10:15211718:T:C:R:wC	0.91228052467829	41	-0.2893276491366369	10	GTEx	793.49392218113	533.162176042666	563.9629841442579	GTEX	889.7128650901379	1003.67445887366	461.059421836704	0.0829498930614372	0.192396419327108	0.21321888827172306	TCCCAAAGTCAAGGTCATGACCTAGATTTCCAAGCAAACGTGCACGGCCTTCTGTGCTGAAATTGTCCGCTGTCTCTCTCAGAAGAGGGAAGGGAGGCATTCTGTAGTACTGCCAAATAGAAGACCGGTGAAGTTCAGCCTCTCTTATTTGCTACTGCATTCTGTACAGAGCAGTCCTGTCCTTTGCTTTGCTGAGATGA	0.0710548141082814	1.00618024824534e-05	0.265482572415143	0.0460141972090065	2.1196262632457e-06	0.174796682804967
0.6838949008551961	19:10812563:T:C:A:wC	0.8792634908425991	41	0.107295342351991	19	GTEx	339.282860617836	229.243177962463	215.304306866594	GTEX	545.61076348188	422.007556976573	232.260064752798	0.10116273252252303	0.264763281357383	0.282463980550258	TCCCAAAGTCAATCGACCAGCTGTATTGAGCGCCCCCAATGACCAGGCCTTGTACTGGGCGTGAAAGAGCAGCAGGGACTAAAGCTGGCCAGATCTGTCCCCCAAGAAGGGCCCCCAGGGACGCGGTCACCCCTAACCTGACACTTTCTTCCATCAACCCAGGGACCCGAGCTGATCCAGAAAGCCAACGGTCTCCACGG	5.1121038640739503e-11	0.00339233880561663	0.7841257942529251	1.37664213015846e-11	0.0008971419145719689	0.704053086854481
0.40276800643332	19:10812563:T:C:R:wC	0.647562215053058	41	0.0887232211695765	19	GTEx	244.647475343688	152.96072390279699	159.875144086752	GTEX	323.65962431994	239.627589064553	170.034468820716	0.14287849244454	0.34355013102130705	0.332010934740933	TCCCAAAGTCAATCGACCAGCTGTATTGAGCGCCCCCAATGACCAGGCCTTGTACTGGGCGTGAAAGAGCAGCAGGGACTAAAGCTGGCCAGATCTGTCTCCCAAGAAGGGCCCCCAGGGACGCGGTCACCCCTAACCTGACACTTTCTTCCATCAACCCAGGGACCCGAGCTGATCCAGAAAGCCAACGGTCTCCACGG	0.00896811595478314	0.150105717626825	0.851081282085729	0.00481803081192515	0.059441542647546	0.7892922203884641
-0.8159169809970871	4:7933940:C:A:A:wC	-0.749598862231078	42	-1.4146353679912702	4	GTEx	538.23889988859	552.016815100244	538.23889988859	GTEX	305.361712397845	328.07903092034803	201.44348289029801	0.192498727395254	0.280196495620977	0.6359957354230981	TCCCAAAGTCTTGGATTACAGGTGTGAGCCACCACGCCTGGCCCTAGATTCTGGTTTCTTAAAGGAAATGTATTTCAAGTCAGAGCTTGTCATTTATTGAACAGGAAAAAAAACTTCATAAAAAAAAATCAAAAACACCCACATGATAAAACGAGGTCCTGCTTGGTTTTAAACTACTTGGTGACCACCATCAGTTGTTT	6.40535891202332e-05	0.0243766167083054	0.0685137345481273	2.24960275899914e-05	0.007467100922032441	0.0261293182344078
-0.8060040795180501	4:7933940:C:A:R:wC	-0.599420834329338	42	-0.7835661543004679	4	GTEx	609.023026217283	559.1737902156569	609.023026217283	GTEX	348.180499821549	369.199967928627	353.988073662967	0.506646784607692	0.350087124683591	0.3476510504579069	TCCCAAAGTCTTGGATTACAGGTGTGAGCCACCACGCCTGGCCCTAGATTCTGGTTTCTTAAAGGAAATGTATTTCAAGTCAGAGCTTGTCATTTATTGCACAGGAAAAAAAACTTCATAAAAAAAAATCAAAAACACCCACATGATAAAACGAGGTCCTGCTTGGTTTTAAACTACTTGGTGACCACCATCAGTTGTTT	0.177998057374507	0.204272424251532	0.0640581262411423	0.111641097074203	0.0868589442253274	0.0242032829405555
-0.139236539679934	19:56741808:G:A:A:wC	0.3826893867358161	42	-0.136636756401549	19	GTEx	239.991799345189	215.867215180377	239.991799345189	GTEX	218.298003237107	281.46656860659	219.235118215607	0.24000620819589305	0.325763945046879	0.508573219505644	TCCCAAAGTGCCGGGATTACAGGCATGAGCCACCATACCCGGCCCCAACATATTATTATTAACAAAGGTCACCAGGGTGAAGTTTGGAAACAGGTATACATTGTGATGCAATCGTCAGAACCAAGCTAGTTAACATCTCCATCACCTCACATAGATACCATGTTCTTTCCTTCTTATTAGTTATTTAACTCTTGGGCTCA	0.663219233256714	0.437645153501076	0.8828792337204191	0.5618220709971881	0.240096969906464	0.788186076791774
-0.0897000991938443	19:56741808:G:A:R:wC	-0.110754507813521	42	-1.11490706563938	19	GTEx	352.237568133658	315.811308949825	352.237568133658	GTEX	330.587193401029	292.62706203083303	162.315935798111	0.235110633438288	0.31780362563744	0.787597497503515	TCCCAAAGTGCCGGGATTACAGGCATGAGCCACCATACCCGGCCCCAACATATTATTATTAACAAAGGTCACCAGGGTGAAGTTTGGAAACAGGTATACGTTGTGATGCAATCGTCAGAACCAAGCTAGTTAACATCTCCATCACCTCACATAGATACCATGTTCTTTCCTTCTTATTAGTTATTTAACTCTTGGGCTCA	0.7827373198779559	0.8586319321201059	0.3000865748674389	0.702815255306782	0.7274648454728859	0.15689858475644
-0.158109741521493	4:9740325:G:C:A:wC	-0.715815915951274	41	-0.14807727860391598	4	GTEx	363.183814516353	205.607754128772	284.244048888087	GTEX	325.172663457959	125.174574980252	256.639853380932	0.135910190888173	0.437968282527323	0.23548370295931	TCCCAAAGTGCTAGGATTACAGGCATGAGCCACCATGCCCGGCCCAGAGTTAACCACTCTATTGAGGTGTTGTTTATTTTTCTCAAAATTCTATTACACCTGAATAAAATTCAGTGATTTTTAGTAAATTTAGAGTTGTGCAACCATCACTACCCTCCAGTTTTAAAACATTTTCACAATCTCCCGAAGCTCCTGTGTGC	0.31254051392451504	0.232221413495498	0.6362040632848771	0.244691642187213	0.102174622351489	0.5294657468295489
-0.5306601037167411	4:9740325:G:C:R:wC	0.14666646205350306	41	-0.224803991726932	4	GTEx	344.5221427302131	166.349510271812	205.998672471524	GTEX	238.412237951306	184.248212035886	175.92027818078705	0.174609948027458	0.359279191888608	0.29299137763492605	TCCCAAAGTGCTAGGATTACAGGCATGAGCCACCATGCCCGGCCCAGAGTTAACCACTCTATTGAGGTGTTGTTTATTTTTCTCAAAATTCTATTACACGTGAATAAAATTCAGTGATTTTTAGTAAATTTAGAGTTGTGCAACCATCACTACCCTCCAGTTTTAAAACATTTTCACAATCTCCCGAAGCTCCTGTGTGC	0.0046349505227697785	0.8315432453273649	0.555684234783249	0.00237272495472335	0.683109080151298	0.44291999213668304
3.2105965730136603	19:5888038:G:T:R:wC	3.79346379158066	42	3.48764607368088	19	GTEx	2004.31806939077	2141.19142394793	2004.31806939077	GTEX	18554.929053374	29688.520124477003	22483.6129521075	0.0793847239331053	0.0846613806865507	0.0843307298119749	TCCCAAAGTGCTGAGATTACAGGTGTCAGCCACTGCGCCTGGCTAAGACCCTGTCTTTCTTTTTCTTTCTCTTTTTTTTTTGAGATGGAGTCTCACTCTGTGGCCCAGGCTGGAGCGCAGTGGCGCGATCTCGGCTCACTGCAAGCTCCGCCTCCCAGGTTCACGCCATTCTCTCGCCTCAGCCTCCCGAGCAGCTGGAA	0.0	0.0	0.0	0.0	0.0	0.0
3.090259434810509	19:5888038:G:T:A:wC	3.76069225945449	42	3.3555753349552404	19	GTEx	887.288706192428	920.281728444671	887.288706192428	GTEX	7558.255299460071	12475.6451095475	9082.54009463705	0.104676216188749	0.11376939960169	0.11928038391312	TCCCAAAGTGCTGAGATTACAGGTGTCAGCCACTGCGCCTGGCTAAGACCCTGTCTTTCTTTTTCTTTCTCTTTTTTTTTTGAGATGGAGTCTCACTCTTTGGCCCAGGCTGGAGCGCAGTGGCGCGATCTCGGCTCACTGCAAGCTCCGCCTCCCAGGTTCACGCCATTCTCTCGCCTCAGCCTCCCGAGCAGCTGGAA	2.665024878548757e-190	4.0037072473200746e-238	1.0082675621161995e-172	1.4994970486366682e-191	1.301388757436659e-239	3.9986580682251275e-174
-1.3779511238640902	17:647188:C:A:A:wC	-1.93954369396967	41	-1.3365616777128502	17	GTEx	210.58164944597698	113.022133031239	131.419202897711	GTEX	80.95929310845891	29.465186310254893	51.9223647786242	0.27167340734052803	2.32351945564676	0.523229161573537	TCCCAAAGTGCTGAGATTACAGGTGTGAGTCACCGCACCTGGCCCAAACTCATTTTTTATGTTCCTGCACACATCATTCCCTTATCCAAACCATTCATTAATCCAAATCTTGACAACCCCTCCTGAGGCAAAAGCTAACGTGACCCATCCATTCAGCACATCTCTGCTGGGTTTGCCAGGTCTCGTCTTCACAGTAGCCC	1.14167584918746e-06	0.615590387116568	0.0238595022259593	3.9347667138553207e-07	0.4038619180066061	0.0106356319061149
-1.16578598567724	17:647188:C:A:R:wC	-0.477518932908259	41	-1.7796515538187798	17	GTEx	125.45574056083599	89.9238655536594	105.81266892865	GTEX	55.9223517581718	64.63854278883001	30.727946907526498	0.375382600470086	0.7773278758477908	0.837017768041237	TCCCAAAGTGCTGAGATTACAGGTGTGAGTCACCGCACCTGGCCCAAACTCATTTTTTATGTTCCTGCACACATCATTCCCTTATCCAAACCATTCATTCATCCAAATCTTGACAACCCCTCCTGAGGCAAAAGCTAACGTGACCCATCCATTCAGCACATCTCTGCTGGGTTTGCCAGGTCTCGTCTTCACAGTAGCCC	0.0037656688419498603	0.730468390300006	0.0655689136747465	0.00189897194514937	0.539011646941517	0.0334881637861573
-0.4037253042822079	15:23053212:T:C:A:wC	-1.8549408731263104	42	-0.686650480629977	15	GTEx	13.5611241563271	6.99633741390153	13.5611241563271	GTEX	10.138024318709698	1.9328632070366896	8.33364940902604	1.27137221071874	2.8176992038165896	2.60040457709013	TCCCAAAGTGCTGGAATTATAGGTGTGAGCCACCATGCCTGGCCAGGATTTTCACACCAATTCCATGTATAACCACTACGTAGTTAATGATACACATAACTTACACCACTATATTACTATGTCAGCACATATAAAATACACCAGAGTATAAAAAGTTTTATGACTGACCAAAAATAAAAGTAATGCTTCCTTTCTTATAA	0.821152731183223	0.7079168757923969	0.8851119300071691	0.7508256747162031	0.51033409476032	0.791737345711804
1.2864434742479298	19:7607441:C:T:R:wC	-1.15702054767258	41	0.379725281237104	19	GTEx	113.99737881118601	114.837435721998	102.012876596998	GTEX	277.77248730684397	51.394242462025204	132.379900563274	0.14292153844089098	0.616519066840598	0.30238281413446	TCCCAAATAGCTGGAACTACAGGCCTGCACCACTACACCTGGCTCATTTTTTAAAAATCTTACTCTCATCTTTATGGTTTTTGTTGCCCCCCTGCCTGCCTGCAGGCTTGCAGGGTGGCCCCCGCTCCGACTTCGACATGGCCTATGAGCGTGGCCGGATCTCCGTGTCCCTGCAGGAAGAGGCCTCCGGGGGGTCCCTG	1.06923595609694e-18	0.15242970337445005	0.30729966314248497	2.23575357754201e-19	0.060559397270512	0.20919695504125
0.869019290286842	19:7607441:C:T:A:wC	-0.0568784891385747	41	0.631927644287288	19	GTEx	73.689497593063	65.1472300707815	44.14811761394249	GTEX	133.71321784441798	62.588023890867994	68.3455109581051	0.215652138591928	0.876276023816903	0.43204611282646893	TCCCAAATAGCTGGAACTACAGGCCTGCACCACTACACCTGGCTCATTTTTTAAAAATCTTACTCTCATCTTTATGGTTTTTGTTGCCCCCCTGCCTGCTTGCAGGCTTGCAGGGTGGCCCCCGCTCCGACTTCGACATGGCCTATGAGCGTGGCCGGATCTCCGTGTCCCTGCAGGAAGAGGCCTCCGGGGGGTCCCTG	0.000134290486657213	0.976566507034316	0.226021129089512	5.584161845974829e-05	0.948246192416404	0.14356609075533
0.291897752956403	11:124677941:C:T:R:wL:Alt_11-124677969-A	0.5112302407974221	42	0.0251864952280235	11	GTEx	164.409512710176	166.779697068129	164.409512710176	GTEX	200.88406353228	237.75986451731004	168.316029174148	0.240270987116892	0.330800062527807	0.691071955709053	TCCCAACAACAGCCTCCTCCTCCTCAAGCACATGGGGCACTTGTGTGTGCCTCTCAGCCTGAGAGCTCCTGATGACTCTCCTGGGGAGGTTCCCAACCACACTGTCTTGGCAGCTGGTGGAGGCAGGTGGTGATTCCAATTTACTGCCATCCCCGAGTCTTCAAAATCCATCCTATTGAAAAGTGATCTGGTGAGCTCCA	0.320102031482333	0.266776176632208	0.985948018534597	0.224416092062415	0.122240900024651	0.970927097277272
-0.114133989395568	11:124677941:C:T:R:wL:Alt_11-124677969-R	0.627723293974766	42	-0.22249480752223305	11	GTEx	264.240448019012	258.811768652291	264.240448019012	GTEX	243.809270827202	400.067447724385	227.37602402918802	0.226554305255634	0.292849482507731	0.4886154471154621	TCCCAACAACAGCCTCCTCCTCCTCAAGCACATGGGGCACTTGTGTGTGCCTCTCAGCCTGAGAGCTCCTGATGACTGTCCTGGGGAGGTTCCCAACCACACTGTCTTGGCAGCTGGTGGAGGCAGGTGGTGATTCCAATTTACTGCCATCCCCGAGTCTTCAAAATCCATCCTATTGAAAAGTGATCTGGTGAGCTCCA	0.70903793767691	0.0892039983160799	0.7903306357808579	0.614414551948813	0.0320728537961522	0.648851919707656
-0.052921472125919	11:124677941:C:T:A:wL:Alt_11-124677969-A	0.473229508030798	42	-0.18440746696360305	11	GTEx	247.345153700821	227.741974565334	247.345153700821	GTEX	237.80763890257901	316.183593622102	217.170254142322	0.26985073595887304	0.251114394436824	0.465996605132278	TCCCAACAACAGCCTCCTCCTCCTCAAGCACATGGGGCACTTGTGTGTGTCTCTCAGCCTGAGAGCTCCTGATGACTCTCCTGGGGAGGTTCCCAACCACACTGTCTTGGCAGCTGGTGGAGGCAGGTGGTGATTCCAATTTACTGCCATCCCCGAGTCTTCAAAATCCATCCTATTGAAAAGTGATCTGGTGAGCTCCA	0.892064114035504	0.150215556682371	0.82046085066928	0.8445210404415	0.0594949899144601	0.692306389998679
0.194634532166448	11:124677941:C:T:A:wL:Alt_11-124677969-R	0.43857178951131104	42	-0.4444697812879749	11	GTEx	269.726369299491	289.519423336851	269.726369299491	GTEX	308.129190467358	392.473305086412	198.94022826214905	0.252133641720021	0.301999243649162	0.5147519421721121	TCCCAACAACAGCCTCCTCCTCCTCAAGCACATGGGGCACTTGTGTGTGTCTCTCAGCCTGAGAGCTCCTGATGACTGTCCTGGGGAGGTTCCCAACCACACTGTCTTGGCAGCTGGTGGAGGCAGGTGGTGATTCCAATTTACTGCCATCCCCGAGTCTTCAAAATCCATCCTATTGAAAAGTGATCTGGTGAGCTCCA	0.549740759014825	0.30616831035622905	0.573416187456736	0.44014411833235295	0.146438190272613	0.387882393499833
-0.176876781512102	10:134792456:T:C:A:wC	-0.185162777563003	41	-0.14759357954671	10	GTEx	1210.14831167748	1011.11715587533	1058.27308385025	GTEX	1071.00478649333	889.4647342474001	955.6986546983121	0.0900104869998206	0.18223426481289004	0.143404627418645	TCCCAACACTGTTGCATTTGGGATTAAGTTTCCGACACCTGAACTTTTCGAGGGACACACTCAGATCATAGCAAGGATGAAAAGCCAGATGGGCCTGGCCGAGGAGCTGGAAGCCACTGATGCTTGGTGAGCTCTGCAGCCACTCTACTGTGCACGTGTGGAACTCTCCAAAAAACACATGAGCAAGAACTTAGAGGAAT	0.0757556278807125	0.52001949469251	0.413697918957809	0.0494062984836179	0.309596032598825	0.303380666893274
-0.392600617526179	10:134792456:T:C:R:wC	-0.440445473140279	41	-0.21310360028651	10	GTEx	1295.0172436970402	960.0702517878508	976.202359897968	GTEX	986.5012983876352	707.522081180457	842.198698585607	0.0829197057195933	0.20242912592180606	0.16770913232509	TCCCAACACTGTTGCATTTGGGATTAAGTTTCCGACACCTGAACTTTTCGAGGGACACACTCAGATCATAGCAAGGATGAAAAGCCAGATGGGCCTGGCTGAGGAGCTGGAAGCCACTGATGCTTGGTGAGCTCTGCAGCCACTCTACTGTGCACGTGTGGAACTCTCCAAAAAACACATGAGCAAGAACTTAGAGGAAT	6.00843719181271e-06	0.0831823671588964	0.300857935782318	2.19370389768233e-06	0.029570151825023	0.20384472047891505
-0.461480213915929	11:18432905:C:T:R:wC	-0.690442573930991	41	0.0796490912463612	11	GTEx	560.1256353050991	345.4987303264669	325.296406073131	GTEX	406.686757920402	214.04521610300802	344.099449962093	0.13161590381002	0.313658666674453	0.257272597575663	TCCCAACACTTTGGGAGGGCGGATCACTAGGTCAGGAGTTGGAGACCATTCTGACCAACATGGTGAAACCCCATCTCTACTAAAAATACAAAAATTAGCCGGGCGTGGTGGCGCACGCCTGTAGTCCCAGTTACTTGGGAGGCTGAGGCAGGAGAATTGCTTGAACCCAGGCGGCGGAGGTTGCAGTGAACTGAGATTGT	0.0009810260092213972	0.0786574933386659	0.826197483938252	0.000454442827375798	0.0277180069432903	0.756872561452211
-0.34911131939017	11:18432905:C:T:A:wC	-0.254240837507176	41	-0.597953121585145	11	GTEx	372.588268890242	287.106045351991	347.601666868286	GTEX	292.321900875565	241.00880006581696	229.18933441086202	0.147620894773152	0.31794989155200104	0.239307112498505	TCCCAACACTTTGGGAGGGCGGATCACTAGGTCAGGAGTTGGAGACCATTCTGACCAACATGGTGAAACCCCATCTCTACTAAAAATACAAAAATTAGCTGGGCGTGGTGGCGCACGCCTGTAGTCCCAGTTACTTGGGAGGCTGAGGCAGGAGAATTGCTTGAACCCAGGCGGCGGAGGTTGCAGTGAACTGAGATTGT	0.0303165648895206	0.6340278655116279	0.0275041467219473	0.0180340607167534	0.4239278150212801	0.0124655016371283
0.0921055690208389	12:133005694:T:C:A:wC	0.666426292356696	42	-0.35816310084264	12	GTEx	214.97837515553798	199.577374833592	214.97837515553798	GTEX	229.24739222547	316.764929457269	167.451099344025	0.2398502921867	0.33541742839495503	0.4964858946329629	TCCCAACAGGTCCCAGAAGGGAGCAGAGCCAACAGCCAGCCTGGGAAGGCGCCAACTCAGACAGAAACTGATCCAAGCCCTCGTCTCTGTTCTCGCAGACGGCCTGGGAAAGGAAACCTGTCCGAAACCTGCCTGCGAGTCCCATCTGACAGCTGCCAACGGCAGCCACCCTCCTCCCTCCCTGACCACACGGCCTCTTC	0.781202488901777	0.1233764072378	0.650779709813841	0.700969001472906	0.0469383031459214	0.4706657057436741
0.4731814221524221	12:133005694:T:C:R:wC	0.460419162669492	42	-0.379896063573167	12	GTEx	80.8751368427168	71.5312239328605	80.8751368427168	GTEX	112.150866635854	98.42650466044421	62.063902097519104	0.3417772065001	0.4738154280539361	1.0902307211211	TCCCAACAGGTCCCAGAAGGGAGCAGAGCCAACAGCCAGCCTGGGAAGGCGCCAACTCAGACAGAAACTGATCCAAGCCCTCGTCTCTGTTCTCGCAGATGGCCTGGGAAAGGAAACCTGTCCGAAACCTGCCTGCGAGTCCCATCTGACAGCTGCCAACGGCAGCCACCCTCCTCCCTCCCTGACCACACGGCCTCTTC	0.249496976838068	0.543394005766917	0.843779808582492	0.166213573450923	0.331186466765266	0.7274986978829129
-0.538943790968014	8:38407969:ACTT:A:R:wC	-0.309067415705156	41	-0.348587394325516	8	GTEx	1731.35121639516	774.190867991162	1168.31690720787	GTEX	1191.48088594204	625.324703745168	917.421675308168	0.0900689182468802	0.231755217129634	0.120357765793012	TCCCAACCTCAGGTGATCTGCCTGCCTTGGCCTCCCAAAGTGCTGGGATTACAGGTGTGAGCCACCGCGCCTGGCCTTCCTAATCTTTTTTATTCCCACTTCTTCTTGTTCCATTCCTATTTTCATCTAATATTTATTGCTTATTTTTAATATGTTTTTATGATTTCTTTGAGAAATGTAAATGTATATATACTTCAAAA	7.28783341779061e-09	0.359818304331603	0.00941403375907634	2.18148637360098e-09	0.182336881525096	0.0037763926158187397
-0.715179147229934	8:38407969:ACTT:A:A:wC	-0.345352269231136	41	-0.67448929149187	8	GTEx	1522.40116358199	705.407719562688	1116.64990704764	GTEX	927.027182714909	555.728059105621	700.585144516406	0.0889062845919164	0.241172730578517	0.192593316790938	TCCCAACCTCAGGTGATCTGCCTGCCTTGGCCTCCCAAAGTGCTGGGATTACAGGTGTGAGCCACCGCGCCTGGCCTTCCTAATCTTTTTTATTCCCACTTCTTGTTCCATTCCTATTTTCATCTAATATTTATTGCTTATTTTTAATATGTTTTTATGATTTCTTTGAGAAATGTAAATGTATATATACTTCAAAA	3.7622605333503e-15	0.315077515426828	0.00137108957167426	8.68169221984228e-16	0.15215222414809698	0.000461532237561756
0.0301233393489936	15:43673680:A:C:R:wC	1.89409799885231	41	0.638119863573406	15	GTEx	778.949951058951	492.531307205895	499.22398211079695	GTEX	794.788232394724	1830.97773322921	776.681798126252	0.112630249768211	0.192588203341299	0.185714334857083	TCCCAACCTTTTATTTTGAAAAATTTTAAACCTACAAAAAAGTTGAAAGAAACGTATAATAAAACACTTGTAGGCTGGGCTCGGTGGCTCACGCTTGTAATCCCAGCACTTTGGAAGGCTGAGGCAGAGGGATCGCTTGAGCCCAGGAGTTCGAGACCAGCCTGGGCAACATAGCGAGACCCTGTCTGTACCAAAAATAA	0.832645418930333	6.29733044928476e-22	0.00172280390084804	0.789120115667889	7.959626653757748e-23	0.000590307508158296
-0.12879801237149402	15:43673680:A:C:A:wC	0.843646355029757	41	0.239741619469621	15	GTEx	750.678555428101	587.388592472858	532.114951280941	GTEX	686.829812369965	1054.67500995291	628.712647396582	0.0941789217862664	0.202710284502713	0.15813987067877694	TCCCAACCTTTTATTTTGAAAAATTTTAAACCTACAAAAAAGTTGAAAGAAACGTATAATAAAACACTTGTAGGCTGGGCTCGGTGGCTCACGCTTGTACTCCCAGCACTTTGGAAGGCTGAGGCAGAGGGATCGCTTGAGCCCAGGAGTTCGAGACCAGCCTGGGCAACATAGCGAGACCCTGTCTGTACCAAAAATAA	0.229378717117336	0.000137811867471299	0.207591639606332	0.171440911510789	3.1570317693788395e-05	0.129516833224348
0.0451645532104724	7:97504806:G:A:R:wC	0.0131887507248545	42	-0.45190233909018	7	GTEx	959.9998699381732	989.527678738415	959.9998699381732	GTEX	990.424818483799	998.699396750017	702.4722669458058	0.133551639555936	0.16424601951407505	0.24311587326928	TCCCAAAGTTCTGGGATGACAGGCATGAGCCACCATGCCTGGCCACAGTGAGGCTTATTCTTGGTCACGTTGCATGTCTGGGCTGTGTTAGGGCATTGTGTGGTGGTCTGTTCATTGTGTTCACTCAGGGATCCAGGCTGACAAAAGCCCCATCTCTGCATGTGTCCTTGATCACCCTTCAGGGGAAACGGAATGTGGTG	0.8088001167012121	0.9706326362379928	0.145168074245736	0.7352272094876009	0.93599964913888	0.0630563359414925
-0.202506763014584	7:97504806:G:A:A:wC	-0.06708448432876	42	-0.383716739066633	7	GTEx	832.2369904539162	810.8910902948012	832.2369904539162	GTEX	722.2230232021111	773.8218127427631	638.584288138422	0.176706288302525	0.17602196089362196	0.286210558980515	TCCCAAAGTTCTGGGATGACAGGCATGAGCCACCATGCCTGGCCACAGTGAGGCTTATTCTTGGTCACGTTGCATGTCTGGGCTGTGTTAGGGCATTGTATGGTGGTCTGTTCATTGTGTTCACTCAGGGATCCAGGCTGACAAAAGCCCCATCTCTGCATGTGTCCTTGATCACCCTTCAGGGGAAACGGAATGTGGTG	0.35174794464241	0.843894783621078	0.33284490971175	0.25179197546818	0.703118445660675	0.180024408380152
0.23020421884683706	1:113109274:T:C:R:wC	-0.34697521718162394	41	-0.424347939652512	1	GTEx	66.11747828413779	54.181196148587	55.3792705329771	GTEX	77.834866280351	42.6172940405488	41.1226023724386	0.247543474998498	0.908483657285185	0.598994485351534	TCCCAAAGTGTTGGGATTACAGGCATGAGCCACTGCGCCTGGCCATCAAAACGTATCTTCTTTCACTCCAGGAAGTTCTCCTTTCTAGTTAATGAATGTTTCACCTGACCACCTGAGGCAAACAGTGTTTTCATTTCTACCACCACAGATCACTTTTTGCCTTTTCTTGAACTTCACATAAATGGAATCATTCAGTAAGT	0.427393151349963	0.8435811106357131	0.589272179018888	0.352394537851839	0.7025148762071509	0.478675908601689
-0.603618668094027	6:52548768:A:T:A:wC	-0.100564461205483	41	-0.306263222080231	6	GTEx	849.4564174624928	486.450683746169	565.339022616203	GTEX	558.8563476444318	453.769618473162	457.13345904372	0.118825379096887	0.213223068668855	0.163029727732339	TCCCAAAGTGCTGGGATTATAGGCGTAAGCCACTGGCCCGGCCATGAAGTGTTTTAATAGAGCACTTTATCTTTTCAAGACAATGGCAACTCAGTACCTTTCCATAATAGTTGTAATGTTAGAAAGCTTTAAATGGTACCCGCTGTTTTCCCACAAGCATTGATAACATGTTTGAAACTCTGGTTCATGAATTAGTTTGG	1.09732580947891e-06	0.8014550937460859	0.108974898038955	3.7767333333817895e-07	0.637183994475244	0.06030283967423
-0.23378097251052304	19:49511840:C:T:R:wC	-0.241478166768867	41	-0.4887059888414629	19	GTEx	1204.25796491166	715.6166770330382	851.8363051701282	GTEX	1024.3371763848	605.1277703247811	606.9415201214409	0.0894103324924422	0.235872992249905	0.171360981854997	TCCCAAAGTGCTGGGATTACAGGTGTGAGCCACTGCACCCTGCCTGTTTACTATTTTTATTAAGAGCTTTATTGAGTTTTGGCCAGGCGCAGTGGCTCACACCTGTAATCCCAGCACTTTGGGAGGCTGAGGTGGGCGATCACTTGAGATCAGGAGTTCGAAACGAGCCTGACTAACATGGTGAAACCCTGTCTATACTA	0.0158857637788735	0.5159796846736899	0.0106842236297494	0.00893065125808327	0.305946980904818	0.00434574897373355
-0.21951554680535504	19:49511840:C:T:A:wC	0.104242446479752	41	-0.38390226610866496	19	GTEx	1075.3097719775901	767.3755263205611	678.954489005689	GTEX	923.90353717801	825.109598877379	520.287371462249	0.0856939501701935	0.178406430434338	0.15456698354485002	TCCCAAAGTGCTGGGATTACAGGTGTGAGCCACTGCACCCTGCCTGTTTACTATTTTTATTAAGAGCTTTATTGAGTTTTGGCCAGGCGCAGTGGCTCATACCTGTAATCCCAGCACTTTGGGAGGCTGAGGTGGGCGATCACTTGAGATCAGGAGTTCGAAACGAGCCTGACTAACATGGTGAAACCCTGTCTATACTA	0.0183087795923578	0.7458613094354659	0.0285548867216828	0.010418450665782	0.5590201165817161	0.0130015260378981
-0.570090143171095	7:77309722:G:A:A:wL:Alt_7-77309779-A	-0.3479764912544411	42	-0.283170859245498	7	GTEx	346.469256702874	271.257963252794	346.469256702874	GTEX	233.16374753814895	213.27959276790799	285.01158057823	0.303317772448724	0.453810927098001	0.360515994016826	TCCCAAAGTGCTGGGATTACTGGCGTCAGCCACTGCACCCAGCCTGATAGACAGATTCTTACAAATCCAATCCCATTACTGAAAAGCAACTCCAAGCACAGGCCCTATAATAATAATAATAGGTCAGTAGCATCTTTATCATCCCCATCCATGTACATTCCTTTCATTTTGCTAACACACTATAAAATAAACATGGAATA	0.10398675684911697	0.6515842518038979	0.615905113795949	0.0601742792405657	0.443207941623045	0.432183968271169
-0.461557181924012	7:77309722:G:A:A:wL:Alt_7-77309779-R	-1.8439395788499704	42	0.38418804177053495	7	GTEx	95.9953717965856	87.96380860074551	95.9953717965856	GTEX	69.51809714980381	24.4359264699333	125.34750206802099	0.3964289621655751	1.03761855677563	0.546029469970588	TCCCAAAGTGCTGGGATTACTGGCGTCAGCCACTGCACCCAGCCTGATAGACAGATTCTTACAAATCCAATCCCATTACTGAAAAGCAACTCCAAGCACAGGCCCTATAATAATAGGTCAGTAGCATCTTTATCATCCCCATCCATGTACATTCCTTTCATTTTGCTAACACACTATAAAATAAACATGGAATA	0.3431571812309989	0.182595462849918	0.66021791515132	0.244307626150081	0.0755537474803585	0.481679964294602
-0.25781508170858	7:77309722:G:A:R:wL:Alt_7-77309779-A	-1.02398320184976	42	-0.11136956968543303	7	GTEx	155.788742867448	142.47090374293302	155.788742867448	GTEX	130.134213538146	69.9469804306801	144.625210721285	0.449468005555536	0.7690559165117731	0.877624951806663	TCCCAAAGTGCTGGGATTACTGGCGTCAGCCACTGCACCCAGCCTGATGGACAGATTCTTACAAATCCAATCCCATTACTGAAAAGCAACTCCAAGCACAGGCCCTATAATAATAATAATAGGTCAGTAGCATCTTTATCATCCCCATCCATGTACATTCCTTTCATTTTGCTAACACACTATAAAATAAACATGGAATA	0.667156220355396	0.360783994434288	0.9476803150141172	0.5662381598081719	0.183030852100553	0.899020481588628
-0.3037839582732429	7:77309722:G:A:R:wL:Alt_7-77309779-R	-0.485354456780421	42	-0.23966691468761805	7	GTEx	213.35739648676	169.008305674284	213.35739648676	GTEX	172.894569804841	120.529351890402	180.81013021433895	0.26195699351894	0.440116624607548	0.4664025253647121	TCCCAAAGTGCTGGGATTACTGGCGTCAGCCACTGCACCCAGCCTGATGGACAGATTCTTACAAATCCAATCCCATTACTGAAAAGCAACTCCAAGCACAGGCCCTATAATAATAGGTCAGTAGCATCTTTATCATCCCCATCCATGTACATTCCTTTCATTTTGCTAACACACTATAAAATAAACATGGAATA	0.345322302058076	0.474556568255382	0.7605380176463342	0.246182735548912	0.27012010451366103	0.6073479068790251
4.06831095152914	9:77680590:T:G:A:wC	6.06447079308679	41	6.02684396917578	9	GTEx	75.1596316523253	20.999077986391498	47.104349690472496	GTEX	1264.11903549706	1416.75106988407	3085.17771480063	0.123742484934716	0.18532735900510006	0.151340389918825	TCCCAAAGTGCTGGGATTATAAACGTGAGCCATTGCAACTGGCCAGAGAAATTTTTAAAATCAGAAGGTGTTAGGTGGGGTATTCAATTACAAGATGGGGTATGTGATGTAGGCCTGGCCAATCAGAGTATGCCATCTCCCTGGCCATAGTGATTGGTTTGGCAAGTCATGTGATCCAGCAGGACCAATCATCTGGGCTA	1.116943052083579e-235	2.2217075121258977e-233	0.0	4.6498258182677965e-237	7.349928206833314e-235	0.0
4.30162036032316	9:77680590:T:G:R:wC	4.5642459842940815	41	6.02854886016101	9	GTEx	70.1574150114935	77.9726094126787	48.79910921660071	GTEX	1369.3602403931402	1833.6436913102398	3185.68130416083	0.108988055592867	0.15236514899599898	0.14755962951318	TCCCAAAGTGCTGGGATTATAAACGTGAGCCATTGCAACTGGCCAGAGAAATTTTTAAAATCAGAAGGTGTTAGGTGGGGTATTCAATTACAAGATGGGTTATGTGATGTAGGCCTGGCCAATCAGAGTATGCCATCTCCCTGGCCATAGTGATTGGTTTGGCAAGTCATGTGATCCAGCAGGACCAATCATCTGGGCTA	0.0	9.73944142636651e-196	0.0	0.0	3.6786020973810183e-197	0.0
-0.56234398897116	6:52548768:A:T:R:wC	-0.208003412654699	41	-0.492566799775683	6	GTEx	1274.20834235749	770.9510147067821	863.9979673574319	GTEX	863.1542994760989	667.438422362106	614.122876660652	0.0902374102954596	0.26039739037264603	0.18431058617380305	TCCCAAAGTGCTGGGATTATAGGCGTAAGCCACTGGCCCGGCCATGAAGTGTTTTAATAGAGCACTTTATCTTTTCAAGACAATGGCAACTCAGTACCTATCCATAATAGTTGTAATGTTAGAAAGCTTTAAATGGTACCCGCTGTTTTCCCACAAGCATTGATAACATGTTTGAAACTCTGGTTCATGAATTAGTTTGG	1.5964042291286999e-09	0.6344438294938539	0.0175164789219214	4.6102452188432597e-10	0.424410895557229	0.007529232144123909
0.27645441025594497	4:77013191:A:G:R:wC	0.184144142182484	42	0.0434557020882302	4	GTEx	598.5562759324299	440.818581152341	598.5562759324299	GTEX	725.544463501609	500.887902938554	618.186205675968	0.14019003419121698	0.2765547503498449	0.278941509267437	TCCCAAAGTGCTGGGATTATAGGTGTGAGCCACTGTGCCTGGTGATTTATCTTTATTCCAGTATCATATATTGATCACTATAGCTATATAATAAACCTCAAAACCAGGTAGTGTTCATTGTATTCTTTTCTTGCAAAGTTGTTTTGGTGATTATATGTTCTTTATGCTTCCATATGAATTTTAGAATCACCTTGTCAATT	0.0861482574202256	0.7039252273099391	0.935032855188711	0.0486098810758595	0.505506608498956	0.876200236445096
0.7546297971698509	1:113109274:T:C:A:wC	-0.6776639906356761	41	0.43815521573169	1	GTEx	99.6072856935521	58.567098172875795	56.0750768963402	GTEX	167.916164035752	36.593776836177796	76.1065340867905	0.196753063031183	0.9413508079819708	0.417296513868425	TCCCAAAGTGTTGGGATTACAGGCATGAGCCACTGCGCCTGGCCATCAAAACGTATCTTCTTTCACTCCAGGAAGTTCTCCTTTCTAGTTAATGAATGTCTCACCTGACCACCTGAGGCAAACAGTGTTTTCATTTCTACCACCACAGATCACTTTTTGCCTTTTCTTGAACTTCACATAAATGGAATCATTCAGTAAGT	0.000289917703226519	0.6759494193501588	0.403155981177489	0.000125352070347285	0.4715960239115341	0.29372485984880703
0.88808464466462	4:77013191:A:G:A:wC	0.9715404986456742	42	0.30104788318229303	4	GTEx	715.245124408838	512.75332962172	715.245124408838	GTEX	1323.58669839515	1005.4791861152099	882.50914419246	0.128086937249373	0.189105116086394	0.254850929288017	TCCCAAAGTGCTGGGATTATAGGTGTGAGCCACTGTGCCTGGTGATTTATCTTTATTCCAGTATCATATATTGATCACTATAGCTATATAATAAACCTCGAAACCAGGTAGTGTTCATTGTATTCTTTTCTTGCAAAGTTGTTTTGGTGATTATATGTTCTTTATGCTTCCATATGAATTTTAGAATCACCTTGTCAATT	1.6213229247849695e-11	1.38936639911602e-06	0.4077671409007701	4.1069300112132315e-12	2.7831594586653e-07	0.23749528476064
-0.979310940838932	21:45795148:C:T:R:wC	-0.5748875991463679	41	-0.8903090691596409	21	GTEx	407.00775512967203	234.11079955437802	246.47830562964	GTEX	206.49059527332	157.30864222370198	133.015684420686	0.18846090371552895	0.4022754437446879	0.383118774902754	TCCCAAAGTGCTGGGATTCCAGGCGTGAGCCACCGCGCCCGTCTCCGCAAGGCCTTTAATACCACATTCCCACCAACATTCTCTTCAAGGACGTTGAGACGTTTTCCATTCATGGTGCTTCTAAATCCTCCCGTCGTCTCCCCATTGCCGGTTTCAATGCCACTTCCACATTTTTAGGTGTTTGTTGCAGCAGCAGCCCA	6.010115324977689e-07	0.31635007148951	0.0420206490380562	2.03227134986448e-07	0.15297852074807	0.0201337441956382
-0.40631541690655	21:45795148:C:T:A:wC	0.18115385987962104	41	-0.923783870450007	21	GTEx	155.989306101344	104.89417564089199	93.942671707716	GTEX	117.559008729776	118.765387191632	49.6144414559541	0.210372747059667	0.505244094424482	0.535076702386216	TCCCAAAGTGCTGGGATTCCAGGCGTGAGCCACCGCGCCCGTCTCCGCAAGGCCTTTAATACCACATTCCCACCAACATTCTCTTCAAGGACGTTGAGATGTTTTCCATTCATGGTGCTTCTAAATCCTCCCGTCGTCTCCCCATTGCCGGTTTCAATGCCACTTCCACATTTTTAGGTGTTTGTTGCAGCAGCAGCCCA	0.0813054582953482	0.854111347139848	0.14482567861170498	0.0534327280620652	0.719933845318553	0.0842662527966967
-0.211845998824364	15:50591951:A:G:R:wC	0.100427732670149	41	-0.0382041609843064	15	GTEx	1395.5799356413095	810.459258146449	977.5805576885948	GTEX	1204.71057146572	868.784356148677	951.7828346107292	0.0819317788328494	0.154821936845746	0.132157694095667	TCCCAAAGTGCTGGGCTTACAGGAGCAAGCCACCGCACCCAGCCAGGTAACCCTTTAACAGTGGTTTCTGTATACTATTTCCTAGTTCTATCAGTCATTAAGATTTTATAACACTCTAGTAGAGCTGCTAAAAATTAAAATTTATGAAAAAAGTGTTTTTTGGTTTTGGGTTTTTTTTTTGAGGCAGGGTCTCATTCAGT	0.0171721816567369	0.712887982148391	0.838452059547427	0.009719868587931259	0.5165542594815971	0.7725200726593371
-0.17125170681039806	15:50591951:A:G:A:wC	0.25357723248012803	41	0.120432708795295	15	GTEx	1253.4683510899401	808.671727478936	983.1020099033459	GTEX	1113.01710402359	964.538082735457	1069.02150141385	0.0886102764273877	0.183750057396007	0.162249208544089	TCCCAAAGTGCTGGGCTTACAGGAGCAAGCCACCGCACCCAGCCAGGTAACCCTTTAACAGTGGTTTCTGTATACTATTTCCTAGTTCTATCAGTCATTGAGATTTTATAACACTCTAGTAGAGCTGCTAAAAATTAAAATTTATGAAAAAAGTGTTTTTTGGTTTTGGGTTTTTTTTTTGAGGCAGGGTCTCATTCAGT	0.0810955482010804	0.33839262244933194	0.5700780523300021	0.05328064170460501	0.167583036775566	0.457923806312897
-0.304808758876586	4:88287363:A:G:R:wC	0.107825900417724	42	-0.5896263402444051	4	GTEx	655.815782903441	478.77155028017603	655.815782903441	GTEX	529.877108087907	516.075715445102	436.86518976157305	0.231397099834944	0.23623208853565	0.324080218525516	TCCCAAAGTGTTGGGATATACAGGTGTGAGCCACTGCACCTGGCCTTTGTGGAAGGTTTATAAAAATTAATTGTAAGAGATTCTGTGTATGAACATATTAGCTAAAGTTAAAGGGGTATTATTCAGTTTTTCCATAAATTAAACATTGGAATAAAAGCACAACAGGTTTCTCTTAGAGGACTTATCTGCGCTTTCACAAA	0.27623730324746804	0.8086958794139799	0.15614038376660502	0.187753493566314	0.648073224143381	0.0688528773213488
-0.397096088035985	4:88287363:A:G:A:wC	0.2178094531084	42	-0.861224000716249	4	GTEx	854.769970627957	649.863314893534	854.769970627957	GTEX	649.043738804446	755.835622942843	468.8844281659069	0.137117770758312	0.21601101194277106	0.3401439000284169	TCCCAAAGTGTTGGGATATACAGGTGTGAGCCACTGCACCTGGCCTTTGTGGAAGGTTTATAAAAATTAATTGTAAGAGATTCTGTGTATGAACATATTGGCTAAAGTTAAAGGGGTATTATTCAGTTTTTCCATAAATTAAACATTGGAATAAAAGCACAACAGGTTTCTCTTAGAGGACTTATCTGCGCTTTCACAAA	0.00841022357575255	0.524065684113438	0.0326579982371892	0.00377925840016812	0.313298132913348	0.0113433347767984
-0.5857123530145071	3:65987729:C:T:A:wC	-0.799499309257534	41	-1.95688190655754	3	GTEx	347.64218704839107	272.817898261011	314.2002043009	GTEX	231.479764482473	156.711398160144	81.1799922358618	0.14427111580427696	0.505960982684842	0.376633154152015	TCCCAAAGCAAGCTCAGGTTTGATCAACCACTTCCCGCCTCAAGTCTTATAAGCCCCAGTGTGCTCAGACCTTCTGAAGCCACTTGACAGGCTTCCTGCTTCAATTTCATAGATTGAGTCTCATAAACAAAAACAAATGCCAAGCACAAAAATCTCTTGGCAATAAAGGGGCCTGCATTAGTTCTCCTCAGGTAAGGATT	0.000118757433970601	0.252862484859005	8.944856490154641e-07	4.91140715604097e-05	0.114070228277297	2.0392465491153605e-07
-0.9411246885029152	3:65987729:C:T:R:wC	-0.334538957727912	41	-1.06366124548555	3	GTEx	521.8735303360738	329.884470482579	404.4650020376381	GTEX	271.77037393365396	261.82532540170104	193.690507158	0.18096952855289605	0.27894257333274497	0.261616046552624	TCCCAAAGCAAGCTCAGGTTTGATCAACCACTTCCCGCCTCAAGTCTTATAAGCCCCAGTGTGCTCAGACCTTCTGAAGCCACTTGACAGGCTTCCTGCCTCAATTTCATAGATTGAGTCTCATAAACAAAAACAAATGCCAAGCACAAAAATCTCTTGGCAATAAAGGGGCCTGCATTAGTTCTCCTCAGGTAAGGATT	5.883231519028612e-07	0.4251399403265321	0.000164491056269285	1.9879652678392e-07	0.230406954231688	4.788153181977229e-05
1.34466777730952	5:112681170:A:T:A:wC	1.7342636438340602	41	0.957077795875892	5	GTEx	630.340030783496	476.00339148566803	478.752034852741	GTEX	1601.28807967657	1582.7552007147901	930.349691198405	0.0874429194316124	0.173476010068825	0.14218957436770802	TCCCAAACTGCTGACTATAAAGCCCTAGGGCCTTGAGTGAACATAGGCAGTAGCCACATAGTGGTTACAGTGGGCCTTGGGTGAGATCCAGTGCTGTGCTGACTTCAGGTCCGACTCAGTGTAGTCCTAGTGGTGGGAACCACAGGGGTGGTTGCATCACCACACTCCCAGTTCTATGTGTCTCAGCACAGGGAAAGAGA	1.86730766479977e-52	1.2580688504823299e-22	9.543927330749821e-11	2.31139788879326e-53	1.5686478756361801e-23	1.68502833731465e-11
3.0563061976657497	1:90228377:C:A:A:wC:Alt_1-90228302-R	0.762491414613485	42	2.8761749925728	1	GTEx	39.5579202501915	86.6152466639537	39.5579202501915	GTEX	329.124843876334	146.929887754626	290.684700115727	0.23249910839460294	0.44521520576696	0.41010172590722	TCCATTTCAGACCTGGGACTGGTCTGAAACTGTATAATGGAATGGCCCTGGGCAAGCAGGGAAAGGACGTTGGGAATTTCCGGAAGCACAATCCCACTGGCCAGCACTGGTGTTAATTAAGGGCGCTGCTGGTGTTTTGCAGGCAGCTGTTTCCTCCTCCGGCCCTCCTGTTCCCCGGGCCGCCTGGGCACC	1.19417918172848e-38	0.204124931522602	1.39547602266392e-11	1.80718992417892e-39	0.0867795981676044	2.3272687873297908e-12
1.0834068924376898	16:4551505:C:G:R:wC	0.360243388722945	41	0.8572661204175891	16	GTEx	1874.3717642592999	1082.72678949221	1440.31793400684	GTEX	3970.83857836314	1389.64730216113	2609.17234082957	0.0559906040490342	0.133188794972582	0.100448284256908	TCCATTGTTGACTGTTGTTTGAGCAGTCATGCCCTTTGTTCTTAGGCTGTGTGTTGTTTTTTTCCTAACATCATAGTATGGCTGGGTATTATTTTGATACAGATTACAATTACTATTACTATTTCTTGAAGTGTATTTCCCAGAGTGGAATATTTTAGGATCTTTTTTTCTCTTTTGTGGGGGTGGGGAACATGTAGCTT	2.1633913918429486e-82	0.0224899367844596	1.0077745751745199e-16	2.0464158874778886e-83	0.0068354274248628895	1.4088119283505602e-17
1.1640275913476898	16:4551505:C:G:A:wC	0.439805282524134	41	1.01923217508149	16	GTEx	2129.1532752926	1346.0107163928901	1702.3739588811802	GTEX	4772.95684000429	1825.44772358146	3451.120054526	0.0554277449708695	0.116044499565434	0.10384613013371	TCCATTGTTGACTGTTGTTTGAGCAGTCATGCCCTTTGTTCTTAGGCTGTGTGTTGTTTTTTTCCTAACATCATAGTATGGCTGGGTATTATTTTGATAGAGATTACAATTACTATTACTATTTCTTGAAGTGTATTTCCCAGAGTGGAATATTTTAGGATCTTTTTTTCTCTTTTGTGGGGGTGGGGAACATGTAGCTT	7.558028291997017e-97	0.000620286853059463	8.035671044793208e-22	6.447565161276356e-98	0.000150664902547312	9.72011148221615e-23
2.19447747167431	6:37180237:G:A:A:wC	0.265173698985718	42	1.8792057656494	6	GTEx	604.1721481368251	659.034275459529	604.1721481368251	GTEX	2760.89155943161	792.336997810376	2223.47142595505	0.101024094205578	0.197950987779237	0.164416435508966	TCCATTGTTGAGGAACACCATTCCCTCCCACCTTTCCTGGCATCTGGCATGGTTCAGTTTAACTTCCGGTACAACATTCCCAGACGGACAGGTAGTCATAAGTTCACTGCAATGGTGGAGCAGAGCCTGTGGCGGCGTTTCCTGCCCACAGTCTGGGATTCCTTGTAAAGGTTGTATGCATGCTTGACGATGAAGGGCAG	1.4258879176588995e-103	0.357032576440854	2.773746395241061e-29	1.2624653034546492e-104	0.18037779710255705	2.9764948335990895e-30
2.29088849355826	6:37180237:G:A:R:wC	0.20340067604929105	42	1.83433100979766	6	GTEx	352.718959803828	365.09045585288806	352.718959803828	GTEX	1724.4870044116599	420.156200747043	1256.67798060569	0.137982835681169	0.244486428770585	0.194335059049442	TCCATTGTTGAGGAACACCATTCCCTCCCACCTTTCCTGGCATCTGGCATGGTTCAGTTTAACTTCCGGTACAACATTCCCAGACGGACAGGTAGTCATGAGTTCACTGCAATGGTGGAGCAGAGCCTGTGGCGGCGTTTCCTGCCCACAGTCTGGGATTCCTTGTAAAGGTTGTATGCATGCTTGACGATGAAGGGCAG	5.533459922329258e-61	0.617095730637317	2.92322307586806e-20	6.661836525250476e-62	0.405436725151738	3.76309814649139e-21
-0.231823089728113	6:170867257:T:A:A:wC	-0.0739716996617167	41	-0.36105938600444704	6	GTEx	486.809020846727	337.510125618388	453.8388916797	GTEX	414.126451739601	321.031126492626	353.767066920886	0.13894289276373598	0.388876118571665	0.1915503504438	TCCATTGTTTGGATGTTCCACAGTTCATCCATTCTCCAGTTGCTCACATTTGGGGTCTTTCCAGTTTGGAGCTATTGCGAATAAAAGCACTGTAAACATATGTGTAGACTTTGAATGCACTGTTTTTACTTCTCATGGGTAAATACTTAGGAGTAGGATTGCTAGGTCCTATATTGGTATATGTATAACTTTATAAGAAA	0.136460341414358	0.92697409859167	0.10762304245859	0.0952209757237219	0.849137375462652	0.0594390185153444
-0.056336332410452	6:170867257:T:A:R:wC	-0.12305556151817698	41	0.0691844946183447	6	GTEx	477.205724338305	304.040467431468	366.673015872618	GTEX	459.103247271013	279.076888341009	385.072495160999	0.122914262976634	0.266173272064469	0.181998265229777	TCCATTGTTTGGATGTTCCACAGTTCATCCATTCTCCAGTTGCTCACATTTGGGGTCTTTCCAGTTTGGAGCTATTGCGAATAAAAGCACTGTAAACATTTGTGTAGACTTTGAATGCACTGTTTTTACTTCTCATGGGTAAATACTTAGGAGTAGGATTGCTAGGTCCTATATTGGTATATGTATAACTTTATAAGAAA	0.7094936814913531	0.8057851839730941	0.7839595412388181	0.646709306298556	0.643856346137423	0.703842824099275
-0.588840884549051	17:5004098:C:T:R:wC	0.33951811653589004	41	0.4333398609233061	17	GTEx	28.931393722400497	22.031182326610605	13.9364225345846	GTEX	19.2403653406454	27.909644116966	18.8411855899354	0.6226774154222641	1.24064344977083	1.15014384562842	TCCATTTAACACCCACCCCCACCCTTCTTTACTTCTAGCTTCAAGGACCATTGCAAAGGGCTTGTCCTCTGAGGCCTTCCCTGACACTCCTCCAATCCCCTGGCAGTAGCAGTTTCCTCCCAAGGGCTCCTAAGGCCAAGGATTGATTCACAGTTGTTGACTTAGTCCATCTTCCCCACTAGACCGGGACCTCCCCAAGG	0.418974080710589	0.892110558471282	0.785923131951897	0.344322227374297	0.7843436712244358	0.706344430973135
-0.0241009777357977	17:5004098:C:T:A:wC	0.20922601772107105	41	0.157362143342699	17	GTEx	22.380267011609398	15.630832854393802	16.0575771576503	GTEX	22.0376006938872	18.076070662030602	17.936809458973602	1.19104870150383	1.1508138342927	1.00548374498162	TCCATTTAACACCCACCCCCACCCTTCTTTACTTCTAGCTTCAAGGACCATTGCAAAGGGCTTGTCCTCTGAGGCCTTCCCTGACACTCCTCCAATCCCTTGGCAGTAGCAGTTTCCTCCCAAGGGCTCCTAAGGCCAAGGATTGATTCACAGTTGTTGACTTAGTCCATCTTCCCCACTAGACCGGGACCTCCCCAAGG	0.988104745245658	0.9303786360402048	0.915026063375778	0.983855835794061	0.8557341861338841	0.875635832931168
0.5874363841604671	20:62148354:C:G:R:wC	0.30642092042408303	41	0.0646801308272025	20	GTEx	1948.44531375001	1148.22776280023	1456.7849402949698	GTEX	2928.9601084803303	1419.6986977664	1523.73167571858	0.0591655727667644	0.14011110172933405	0.105740003802645	TCCATTTAAGTTGAGATTTTCCTGGTTCAGTTATGCCAAGTAATTTTGGATTTTATCCTAAGTCCAGGGTTTTATTCTTTTTAGAGATGGGGTCTCTCTCTGTCACCCAGGCTGGAGAGCAGGTGCCATCGTAATTCACTGCAGCTTCCAGCTCCTGGGCTCCAGTGACCCTCCTGCCTCAGCTTCCTGAGTGGCTGGGA	1.6322101632023899e-22	0.0811661288833464	0.64625238066783	3.12344807138881e-23	0.0287435968350281	0.540742704718348
0.715767613180979	20:62148354:C:G:A:wC	0.600539024938055	41	0.179634517285452	20	GTEx	1103.59958329646	639.514243158381	832.875596388658	GTEX	1811.6480981397	969.373620501736	943.363981534176	0.0685210984465496	0.15630284834150698	0.126894790878711	TCCATTTAAGTTGAGATTTTCCTGGTTCAGTTATGCCAAGTAATTTTGGATTTTATCCTAAGTCCAGGGTTTTATTCTTTTTAGAGATGGGGTCTCTCTGTGTCACCCAGGCTGGAGAGCAGGTGCCATCGTAATTCACTGCAGCTTCCAGCTCCTGGGCTCCAGTGACCCTCCTGCCTCAGCTTCCTGAGTGGCTGGGA	8.368732068136857e-25	0.000506431499761767	0.243164817432913	1.5292496662145999e-25	0.00012196114447156299	0.156887453984537
-0.339942761720807	5:141562684:T:C:A:wC	-0.118456072240926	41	-0.388796998284664	5	GTEx	609.709134295937	359.281404909146	431.34550586481697	GTEX	481.72447798861396	331.085104659537	329.836594467875	0.111302603481945	0.28633118142403	0.196036494144325	TCCATTTAGAAAGATACTATCTGGTACAGGACGCTAATGGAAGAAAATGCACATGGCTGGCTTGCTTGGGGCTCTGCTGCCGTATTTTTCTGACGGTTACATCAGGCCAGCAGTGTGGCTCTTGACATCAGTAATGCATTCATTACTTTTTATTACACACCTATTTATTACAAACCTGCTATGTGTCAGGTACTGGATCC	0.00442321102209305	0.829039781138131	0.0885307006369384	0.00225645702127059	0.6790916208256021	0.0473351711528931
-0.15180744631082402	5:141562684:T:C:R:wC	-0.294914584909996	41	-0.231012999165358	5	GTEx	597.651506254924	332.809623163448	448.904485551769	GTEX	537.472419384292	271.07358105388903	382.3381879598951	0.10452301791168403	0.299997860645557	0.207176445277358	TCCATTTAGAAAGATACTATCTGGTACAGGACGCTAATGGAAGAAAATGCACATGGCTGGCTTGCTTGGGGCTCTGCTGCCGTATTTTTCTGACGGTTATATCAGGCCAGCAGTGTGGCTCTTGACATCAGTAATGCATTCATTACTTTTTATTACACACCTATTTATTACAAACCTGCTATGTGTCAGGTACTGGATCC	0.19973212520172	0.537378970488169	0.371383129983241	0.146395161834696	0.32558006173494497	0.264827126580452
0.556243436773217	16:4806185:C:T:R:wC	0.130068776902936	41	0.857061133023972	16	GTEx	1002.78429239633	641.589951208344	767.580034486887	GTEX	1473.92315134786	701.927195192101	1388.70584615746	0.0781062045718058	0.24993382050243895	0.130496395092158	TCCATTTAGCATGATAAAGAATGTTTTTGAGGGCCAGGCCTGATAGCTCACGCCTGTAATACCAGCACTCTGAAATGCCGATGCGGGCTGATCATTTGACGTCAGGAGTTCTCGCCAACATGGCAAAACACTGTCTCTACTAAAAATAGAAAAAATATTGGGAGGCCGAGGCGGGCAGATCACAAGATCAGGAGTTCAAG	4.14851017463195e-12	0.777639142702867	2.82574151353578e-10	1.0665859029250299e-12	0.6027758416010309	5.109846403651e-11
0.481317645542532	16:4806185:C:T:A:wC	0.0956801925942223	41	-0.352980701197413	16	GTEx	422.56992135993204	279.994480119796	333.184371849682	GTEX	589.628676147567	299.408995063056	260.611307353965	0.118088250572203	0.329349346081683	0.235563268071315	TCCATTTAGCATGATAAAGAATGTTTTTGAGGGCCAGGCCTGATAGCTCACGCCTGTAATACCAGCACTCTGAAATGCCGATGCGGGCTGATCATTTGATGTCAGGAGTTCTCGCCAACATGGCAAAACACTGTCTCTACTAAAAATAGAAAAAATATTGGGAGGCCGAGGCGGGCAGATCACAAGATCAGGAGTTCAAG	0.00011115823945509499	0.884693368006445	0.21354999948446104	4.5833804098780887e-05	0.7714239786898109	0.134015357636887
-0.128649656781686	7:141467838:A:G:R:wC	-0.136997124809707	41	0.4474689220106221	7	GTEx	296.90154858116	210.933105334166	243.25139531691502	GTEX	271.474004109211	191.817261738142	331.310381965382	0.152229806401192	0.35806594532748104	0.20329018301426105	TCCATTTAGTTGCCAGATCCCTTTGGTTGTACTTCAAAACATTTCCCTCAAATGTTCCCTGGTCTCCATCTCCACTCTTTTCAGCCCATCAGAGTGATTACAACAGGATTCTAACTAGTTTCCTGCTTCCAGCTCCATCCCCTTCCAGCAAAGCCTTTCCTTATTACTTGGATTGTGTTCTTCATACAGTGAAAATATGA	0.474004002509406	0.84329426139108	0.0556190463308428	0.398054101054664	0.702014104267576	0.0277265430146083
-0.24878395102468806	7:141467838:A:G:A:wC	0.0338947189059394	41	0.376532799948885	7	GTEx	356.22123599000395	176.20798588651297	199.302981681214	GTEX	300.077796219185	180.325252175297	259.020861249657	0.14290705849366905	0.379215862575851	0.206983651627332	TCCATTTAGTTGCCAGATCCCTTTGGTTGTACTTCAAAACATTTCCCTCAAATGTTCCCTGGTCTCCATCTCCACTCTTTTCAGCCCATCAGAGTGATTGCAACAGGATTCTAACTAGTTTCCTGCTTCCAGCTCCATCCCCTTCCAGCAAAGCCTTTCCTTATTACTTGGATTGTGTTCTTCATACAGTGAAAATATGA	0.119027771413125	0.96725605183947	0.12209891369055498	0.0817047242806452	0.9287790685689392	0.0688896612478997
1.15551627727493	10:93674933:G:T:R:wC	0.421344195740372	42	1.33369340305939	10	GTEx	574.402627675259	596.1652014788908	574.402627675259	GTEX	1279.50131565373	798.223306966257	1445.0549474465195	0.136077918923549	0.22758188819598105	0.238977394715624	TCCATTTATTTGTGTCTTCTTCAATTTCTTTCATGAATGTTTTACAGTTTTCAGTGTAATTTTTACACCTCAGTCAGTTAAATTTATTCATAAGTATTTGATTTTATTTTACTTTTTCATCCTATCATAAATGGGATTGTTTTCTTGCATTCTTTTTCTGTTAGGTCATTATGTGTATAAAAATGCTACTGATTTTGGTA	9.322839766112271e-17	0.15977161626706	1.19781966954242e-07	2.0384985203895495e-17	0.0641126052178905	2.39366671656735e-08
0.92129767312621	10:93674933:G:T:A:wC	0.25165841966614605	42	1.17661630236585	10	GTEx	728.038108564621	564.250837588652	728.038108564621	GTEX	1378.78756231464	671.5407448902359	1644.77825237428	0.113421082133934	0.208311213331266	0.18105127501522306	TCCATTTATTTGTGTCTTCTTCAATTTCTTTCATGAATGTTTTACAGTTTTCAGTGTAATTTTTACACCTCAGTCAGTTAAATTTATTCATAAGTATTTTATTTTATTTTACTTTTTCATCCTATCATAAATGGGATTGTTTTCTTGCATTCTTTTTCTGTTAGGTCATTATGTGTATAAAAATGCTACTGATTTTGGTA	2.0149371340395197e-15	0.42075436116542	4.5600204568661294e-10	4.55519646839844e-16	0.227013151771686	8.09623891627881e-11
-0.19088553918236606	1:43265535:A:C:R:wC	-0.4848304014692079	41	-0.173004813363317	1	GTEx	442.116462538653	269.695221773637	330.37903485927103	GTEX	387.539084954611	192.683608648239	292.73182737267103	0.149251821889439	0.494381637501461	0.22484653211236	TCCATTTCAATGTGATGCTCCCCTTAATCAAAGCATTTTAGGAACTCCAATCTGAAAATGGTCTTCACATAAATTCTTAAGGACCAAGCAGCTGGAACAACACCACCACCACCAAAAGCGAAAAACAGGTTTTATTCTGAACTAAATTTTTTCCAAAAACCTAACATTTGAGATTAGCCAATTATGTCGTATTCTTAAAT	0.263398869197193	0.538650254981219	0.5544797430117641	0.200914848755332	0.326750352866808	0.4416350597810511
-0.6348869940637549	1:43265535:A:C:A:wC	-0.720937242730756	41	-0.18982699733225894	1	GTEx	455.731970562733	281.787384864528	307.975610729538	GTEX	293.781720491067	170.95932628604402	270.065468650694	0.14888473832254998	0.431115519483274	0.237709845521941	TCCATTTCAATGTGATGCTCCCCTTAATCAAAGCATTTTAGGAACTCCAATCTGAAAATGGTCTTCACATAAATTCTTAAGGACCAAGCAGCTGGAACACCACCACCACCACCAAAAGCGAAAAACAGGTTTTATTCTGAACTAAATTTTTTCCAAAAACCTAACATTTGAGATTAGCCAATTATGTCGTATTCTTAAAT	5.04433297075474e-05	0.218416076786468	0.53794876010992	2.00543111966921e-05	0.0944730617174658	0.424542116732085
2.59990620360503	1:90228377:C:A:A:wC:Alt_1-90228302-A	1.0265267202591	42	2.45906702551023	1	GTEx	1252.17271482292	1321.11229604369	1252.17271482292	GTEX	7591.053369906371	2690.92531395682	6887.84384190084	0.0857638295969309	0.10493895807363	0.111113346127546	TCCATTTCAGACCTGGGACTGGGAAAAACGTCTGAAACTGTATAATGGAATGGCCCTGGGCAAGCAGGGAAAGGACGTTGGGAATTTCCGGAAGCACAATCCCACTGGCCAGCACTGGTGTTAATTAAGGGCGCTGCTGGTGTTTTGCAGGCAGCTGTTTCCTCCTCCGGCCCTCCTGTTCCCCGGGCCGCCTGGGCACC	1.3655159090154287e-200	1.05862041540945e-21	2.9920095877328587e-107	7.334963266411193e-202	1.3435043107998e-22	1.5845529726363595e-108
0.72132179768353	20:1897407:A:G:A:wC	0.6523287674330921	41	-0.259156431015147	20	GTEx	367.756341149913	245.45700898679598	307.698718897438	GTEX	606.89216657917	385.6163972646071	256.92447865660097	0.114161462655432	0.253631644408558	0.218480176258207	TCCATTGTGTAATAGCTACAGAATACTCCAGCTTATGGAAATACCAGATTTATTTTACCATCTTCCATTGATGGATACGTAACTTGTCCCCAAACTTGAGCTATTAAAACAGTCCTGCAGTGGATGACCTTATACATGTGTGACCTTACTCAGGTGGGAGACGCCCACTGCAAGTGCCATTGCTAGATCAGAGGGGGTGT	9.25913954643408e-10	0.0321076416891351	0.338176175172111	2.6422514149532204e-10	0.0101126505696712	0.235551917519892
0.511079714129921	20:1897407:A:G:R:wC	0.309117094163923	41	-0.473339798538642	20	GTEx	510.48244593718806	256.560055642676	305.266506911885	GTEX	727.600679797862	318.134268605594	219.448627888266	0.09720309709915402	0.371190164794975	0.269322785509966	TCCATTGTGTAATAGCTACAGAATACTCCAGCTTATGGAAATACCAGATTTATTTTACCATCTTCCATTGATGGATACGTAACTTGTCCCCAAACTTGAACTATTAAAACAGTCCTGCAGTGGATGACCTTATACATGTGTGACCTTACTCAGGTGGGAGACGCCCACTGCAAGTGCCATTGCTAGATCAGAGGGGGTGT	4.35503563540825e-07	0.61669472330413	0.136877360073426	1.45745980478829e-07	0.40497284538042	0.0788294583680527
1.96313428800926	9:96198617:GA:G:A:wC	2.2304110600929703	41	1.06461362526467	9	GTEx	704.3399696343901	438.58078329281	609.705030504217	GTEX	2745.71764277588	2057.7095486275	1275.74822126564	0.0678421775735237	0.135437193739462	0.11807778497487198	TCCATTGGCTGGAGCCAGACCTCACAATCTAAACTAAAACCCGATTGGCTAACAGTTTAAAACTTTTTTAAACAGGTAAAGGCAATAGAAAAACAAAGGAAAAAAATGAAGTTGCTTACGAAAGGACTTAGAAAAGTAATAACATTTCCAAATAAGGAATAAACATTCCCAAATAAGGAAAGGGCATAGGCTGCGAGCT	7.792439245974592e-183	7.842988435394987e-60	1.4705784214340196e-18	4.116040270503376e-184	6.2058221772817096e-61	1.9471619987257199e-19
-0.484568959253874	22:47238399:C:T:A:wC	0.122681177674135	41	-0.525118145102419	22	GTEx	944.945795939115	575.646785756231	593.3162828654799	GTEX	674.780563795091	626.832656390361	412.401611084946	0.14014253104612398	0.24372668806112804	0.195973146864814	TCCATTGAGGCCACCATATAGAGTATGTTAGGTCTCCTCCATCTCTCTTTCTGTCTCTGTCTGTCCATCCATCATTCCGTCTCTTCTTTTTGGATGCATTTCAAAGTAAGTTGTAGATATCAGTTCTCCCCGTAAACACTTGAGTATGCATGTCATTAACTTGATTTAGGGTTTTCGTGGAGGTAATATTTACACCATGA	0.0011641655571258	0.7862199851672791	0.0171895642440455	0.000544834676447415	0.6147143271702861	0.007372310318258859
-0.00216500089511717	10:72188189:T:C:A:wC	-0.0191735914298406	41	0.16003373767382098	10	GTEx	967.452206152186	674.233483809866	761.223843608021	GTEX	966.154895255311	665.286122719137	849.745345910822	0.0971132762365605	0.19506755975525605	0.15300513020602696	TCCATTCTGAATGGAAAAGCGGAGACTGCCAGCACTTTCCTTGGTCTTCCCTTTGTCTCCCATGATGTGTTGTTCCCTCATCCCTCCCATCCATTTCACCGTGTGTGGATGGATAGCAGAGGGTACCACGCAGTCCTTGAGGCAGTCCTGTGTGATTCCATGATCAGTTGTTTTTGTATTTTAACTATTCTTCCAAACCA	0.9868693172804708	0.9639076222614208	0.4051530520160141	0.982213783973963	0.921700386345748	0.295590087579076
0.00438458991507843	10:72188189:T:C:R:wC	-0.0760630425965873	41	0.0957579049204251	10	GTEx	1067.66366600234	765.938341732291	899.420535753505	GTEX	1070.91689229984	726.638383267501	961.671280970841	0.0824673645638339	0.193578633905494	0.13603065778287302	TCCATTCTGAATGGAAAAGCGGAGACTGCCAGCACTTTCCTTGGTCTTCCCTTTGTCTCCCATGATGTGTTGTTCCCTCATCCCTCCCATCCATTTCACTGTGTGTGGATGGATAGCAGAGGGTACCACGCAGTCCTTGAGGCAGTCCTGTGTGATTCCATGATCAGTTGTTTTTGTATTTTAACTATTCTTCCAAACCA	0.968131604899404	0.838496601737293	0.591843335184103	0.95759838925729	0.694370458352499	0.481467925389588
0.35193532206248	12:100296344:T:C:A:wC	-0.371872027881942	42	0.041977970689214	12	GTEx	823.920253157052	740.477671479997	823.920253157052	GTEX	1050.74142083334	572.045355255854	849.2560821782599	0.143950613113825	0.24501939055077	0.258715390962658	TCCATTGAAGTGCTTTATTTAAAGCTTTGTGTTTTTAAAATGTTATTCCAGCTACTATGGAAAGGATGGATATGGAAAAGAAGAGTCATCTATTCAATACAGTTAAGAGGATGGATGGAAGAGGGAAAGAAGGAAGGAATCAGGGATGATTTCTAGGTTACTTGGGTTGAGCAGCTGTGTATATGGTGATCTATTGATTG	0.0290642484350979	0.278116138640757	0.932080560060918	0.0144918913493118	0.129083766401104	0.8711047304553791
-0.254477646384476	12:100296344:T:C:R:wC	-0.0008433663710025349	42	-0.21501775148506105	12	GTEx	599.727783875731	424.30868223581706	599.727783875731	GTEX	502.371831797033	423.685008419803	515.516874192665	0.15881013888552806	0.246527785206158	0.363521718729156	TCCATTGAAGTGCTTTATTTAAAGCTTTGTGTTTTTAAAATGTTATTCCAGCTACTATGGAAAGGATGGATATGGAAAAGAAGAGTCATCTATTCAATATAGTTAAGAGGATGGATGGAAGAGGGAAAGAAGGAAGGAATCAGGGATGATTTCTAGGTTACTTGGGTTGAGCAGCTGTGTATATGGTGATCTATTGATTG	0.174427584442448	0.99872571201851	0.719599366807015	0.109066795441185	0.997270459013604	0.554195304263078
0.0018626960925788101	14:103792790:GCACACACACACCTGGAGGGGGAGAGCC:G:A:wC	0.332918914157155	41	-0.582661784027796	14	GTEx	1112.5577280403802	729.4916955019479	796.64049493047	GTEX	1114.5195765122098	918.4011499564348	532.254436535277	0.0771363354114171	0.181084123912787	0.166302675543147	TCCATTGAATGAATGAATAAATGAGTAAAGATAAACACAGAGGTAAGGCAAGCAATGGGGAATAAATGATGGGGCAGATGTGGGTGCACACACACACCTGGAGGGGGACAGAGCACATGCACACCTGGAGGGGGACAGAGCCCACACACATACCTGGAGGGGGACAGAGCACA	0.9857104176785608	0.16355015380287696	0.00136391846147114	0.980734474676059	0.0659922152256576	0.000458975620469862
0.679495033669548	14:103792790:GCACACACACACCTGGAGGGGGAGAGCC:G:R:wC	0.7960123029545542	41	0.0638500755083886	14	GTEx	740.497536295885	551.621434734219	574.139068609297	GTEX	1185.19656595856	956.9328910344279	599.330814635778	0.0806454848182614	0.19726794852985	0.18537251847400504	TCCATTGAATGAATGAATAAATGAGTAAAGATAAACACAGAGGTAAGGCAAGCAATGGGGAATAAATGATGGGGCAGATGTGGGTGCACACACACACCTGGAGGGGGAGAGCCCACACACACACCTGGAGGGGGACAGAGCACATGCACACCTGGAGGGGGACAGAGCCCACACACATACCTGGAGGGGGACAGAGCACA	1.6167538724736302e-16	0.00023357470264875497	0.805442151956266	3.58585751639321e-17	5.45597205258898e-05	0.73051392986958
0.0667104428985866	2:56447038:A:G:R:wC	1.16198368739978	41	-0.198734405123693	2	GTEx	687.954896087644	352.4524473951589	434.824325428539	GTEX	720.4534013463451	788.181393140649	378.260124137023	0.11833799315182697	0.258095120966966	0.236771019580594	TCCATTGACCATTATATATCAGGCTTGCTGCCAGACCCTGGAGCAGATAAAACTTAGACCTTGTCCTTGCTTTCATGACACTAAAATATAGTAGAAACGACAGAGCCAGAAACAATGACAATACAATGTGGTAAATGTAATAGAGATAAGTGCAGTGATCTATGGGAACAAAGAGTAGGAGGTGACCAACCATATGGGGA	0.642139224422437	3.0888535510603004e-05	0.515259906241332	0.572939243146268	6.72685703409471e-06	0.40127139326700106
0.264545016604237	2:56447038:A:G:A:wC	1.38344521857589	41	-0.768825716665765	2	GTEx	935.4654138761321	519.876600976744	800.160306118414	GTEX	1123.44179646229	1355.96979453197	469.656198215046	0.0870129443621952	0.189494201617672	0.21245404460772105	TCCATTGACCATTATATATCAGGCTTGCTGCCAGACCCTGGAGCAGATAAAACTTAGACCTTGTCCTTGCTTTCATGACACTAAAATATAGTAGAAACGGCAGAGCCAGAAACAATGACAATACAATGTGGTAAATGTAATAGAGATAAGTGCAGTGATCTATGGGAACAAAGAGTAGGAGGTGACCAACCATATGGGGA	0.00461806925474504	1.8091464356394095e-12	0.000907520465238842	0.0023634655457341	2.86219382036195e-13	0.000295988298596465
-0.33315127564937896	22:47238399:C:T:R:wC	-0.150442213282644	41	-0.721115433962131	22	GTEx	1144.36977705914	734.848055958426	940.637579712526	GTEX	908.2766603360719	662.360658559283	570.767977313062	0.0927852236376473	0.200022729341962	0.167536324014722	TCCATTGAGGCCACCATATAGAGTATGTTAGGTCTCCTCCATCTCTCTTTCTGTCTCTGTCTGTCCATCCATCATTCCGTCTCTTCTTTTTGGATGCATCTCAAAGTAAGTTGTAGATATCAGTTCTCCCCGTAAACACTTGAGTATGCATGTCATTAACTTGATTTAGGGTTTTCGTGGAGGTAATATTTACACCATGA	0.0007251743961955202	0.6591952249066501	6.09517554837046e-05	0.00032996330513438397	0.45197553629142	1.6756497229474e-05
1.99931353649462	9:96198617:GA:G:R:wC	2.4559077488668395	41	1.5714089461707	9	GTEx	809.2280806406329	365.2683025742649	602.914709178342	GTEX	3234.6548030977697	2002.97890485957	1791.93815593107	0.0762212959124905	0.128522941834336	0.105537311971982	TCCATTGGCTGGAGCCAGACCTCACAATCTAAACTAAAACCCGATTGGCTAACAGTTTAAAACTTTTTTAAACAGGTAAAGGCAATAGAAAAACAAAGGAAAAAAAATGAAGTTGCTTACGAAAGGACTTAGAAAAGTAATAACATTTCCAAATAAGGAATAAACATTCCCAAATAAGGAAAGGGCATAGGCTGCGAGCT	1.9331175169793888e-150	3.17331600120999e-80	5.180133141600088e-49	1.196954531739939e-151	2.136820991521979e-81	3.850343573701688e-50
-0.939672038824819	16:10528036:A:G:R:wC	-0.199956323060806	42	0.837885736335941	16	GTEx	59.6204027057469	64.8063965926996	59.6204027057469	GTEX	30.947275964542605	56.4494492449147	107.106411071569	0.7379368944104271	0.649713207353537	1.00807293319796	TCCATTGCAAAGTCCCTGTGCATTCAGGTTTACTTGCCCTATTTTCCAAACTTAAACGGATATGGTACATTATCTGACATTTTGCTGTATAGCATCATTAAATACACTTCTTGCTTTCATTGTGGCCTCATTTTATCTCATTGTACTACAGTCTCAGTATGCGTTTGATCAATTGTTAGCTGAAGTGTATGTAGCGTGTT	0.29460799743439503	0.8769564055123878	0.59116349251635	0.202884213213577	0.7582642737793629	0.405874374383235
-0.144643202133005	16:10528036:A:G:A:wC	-1.06864744558812	42	0.2174137525943	16	GTEx	64.75967687767839	58.13607347685411	64.75967687767839	GTEX	58.428320701387214	27.6895975782868	75.38342152771091	0.493062409724481	1.19094188791863	1.02940448352422	TCCATTGCAAAGTCCCTGTGCATTCAGGTTTACTTGCCCTATTTTCCAAACTTAAACGGATATGGTACATTATCTGACATTTTGCTGTATAGCATCATTGAATACACTTCTTGCTTTCATTGTGGCCTCATTTTATCTCATTGTACTACAGTCTCAGTATGCGTTTGATCAATTGTTAGCTGAAGTGTATGTAGCGTGTT	0.8352953923236	0.58273250457773	0.9101024305632192	0.769249455462629	0.3695520078213101	0.8327285383000641
-0.102278310497355	11:102656318:A:G:R:wC	0.339239780958075	42	0.05878660540285	11	GTEx	237.86465947382598	207.959016535509	237.86465947382598	GTEX	222.22037049415505	262.938786684086	248.77051033346	0.26072262870773	0.295252540753164	0.5156280837871591	TCCATTGCAATTTCAGTAACTAAGACTGAGAAATGCCTAACGGTTTCTCACTTCCAGTTTATTCAATTCTTGGGAAAACTGGTTAGCTATTAATTTTCAATACCCAAAGACCTCTGATTTTAAGGTTGTACACTTATACATATAATCCTGCGTCAACCATGGCATGACATTGACTTCAGTATTTTGCAACTTCTTCTTTT	0.776260606502178	0.450844933799405	0.953260237347907	0.6948455653646309	0.250563506070437	0.909230100624208
-0.296878920838909	11:102656318:A:G:A:wC	-0.0504004780449152	42	-0.789033499446286	11	GTEx	431.63536332992896	353.452364376881	431.63536332992896	GTEX	351.603894969393	341.489553177901	248.741413456444	0.18670963282675695	0.30923266372679403	0.548208822776847	TCCATTGCAATTTCAGTAACTAAGACTGAGAAATGCCTAACGGTTTCTCACTTCCAGTTTATTCAATTCTTGGGAAAACTGGTTAGCTATTAATTTTCAGTACCCAAAGACCTCTGATTTTAAGGTTGTACACTTATACATATAATCCTGCGTCAACCATGGCATGACATTGACTTCAGTATTTTGCAACTTCTTCTTTT	0.17825765229259	0.9381068172962992	0.290124239348659	0.11182200297785	0.870529755264743	0.15006732987335902
0.534861340250281	5:81541238:C:T:R:wC	0.21559396400446806	41	0.271776427724096	5	GTEx	812.043746421739	423.505753180495	625.810229887529	GTEX	1176.1648869833198	491.96873882182	755.0077540168138	0.0771175156037798	0.254297315088724	0.165504861771476	TCCATTGGAAAATAATGGCTTTTGGAGAATATTATCCACATTGATTGTCTGCACCGTTAACATGCCTCAAATTACTTGTAAATTCTCTACTCTACTTTCCGTGAATACAAATTGCTGGGCTTGCAGAATCAGCTGATTGAATGTGACTGAAAAAATAGTATTGGCTCAGGTTACTATGCTAACTTTGAATTCTGTGATTT	1.5366378979157806e-11	0.6087541908986079	0.168146763975664	4.04311476297316e-12	0.396547829235198	0.10056816217695698
0.39206799541066495	5:81541238:C:T:A:wC	0.149860272935384	41	0.311477709935432	5	GTEx	1699.93321175301	953.2713948380521	1255.16761998197	GTEX	2231.54107300394	1058.1308041862899	1557.22972074832	0.0689234805226296	0.174522939078992	0.109661610185542	TCCATTGGAAAATAATGGCTTTTGGAGAATATTATCCACATTGATTGTCTGCACCGTTAACATGCCTCAAATTACTTGTAAATTCTCTACTCTACTTTCTGTGAATACAAATTGCTGGGCTTGCAGAATCAGCTGATTGAATGTGACTGAAAAAATAGTATTGGCTCAGGTTACTATGCTAACTTTGAATTCTGTGATTT	4.10372498667228e-08	0.603019257029522	0.011038547747828998	1.2819521086745e-08	0.39051419237396895	0.00450636027575934
-0.5899580018718871	2:89862780:GCATTC:G:R:wC	-0.00789440021150877	42	1.49234968023116	2	GTEx	303.552496904897	284.607571617058	303.552496904897	GTEX	201.850362229464	283.090400188921	852.6478192878142	0.26919267932438395	0.287867480025908	0.265449119053275	TCCATTGGACTCCATTCCATTCCATTCGATTCCATTACATTGCATTTCATCCCACTGCTTTCAAGACTACTCAATTTCATTACATTACACTCGAGTGCATTCCATTCCATTCCATTCGAGTACATTCCATTGCATTCCATTTCGTTCGAGTCTATTCAATACTATTCCATTTCAGGCCATTCCATTCCATTCCATTAGAG	0.0534149387307616	0.9898559356101808	9.494130333469537e-08	0.028409656837205	0.978121771108348	1.88780952347851e-08
-0.348106316950452	2:89862780:GCATTC:G:A:wC	0.0353435029900574	42	1.57603477192736	2	GTEx	597.908053837278	499.844167240295	597.908053837278	GTEX	469.3666230738671	512.2849186610599	1784.0792160485	0.192569743943003	0.24079770932032105	0.21073136085436106	TCCATTGGACTCCATTCCATTCCATTCGATTCCATTACATTGCATTTCATCCCACTGCTTTCAAGACTACTCAATTTCATTACATTACACTCGAGTGCATTCCATTCCATTCGAGTACATTCCATTGCATTCCATTTCGTTCGAGTCTATTCAATACTATTCCATTTCAGGCCATTCCATTCCATTCCATTAGAG	0.119687720148986	0.944676767930162	4.734477757577621e-13	0.0706548293476687	0.8833082439008578	7.49581057812092e-14
2.13088804751814	1:90228377:C:A:R:wC:Alt_1-90228302-A	0.597241498035712	42	1.71996501329323	1	GTEx	1280.11742938161	1398.0037886503305	1280.11742938161	GTEX	5606.4725294851905	2115.20245437094	4214.54819698336	0.0830804444890491	0.111342813863683	0.14294852368375902	TCCATTTCAGACCTGGGACTGGGAAAAACGTCTGAAACTGTATAATGGAATGGCCCTGGGCAAGCAGGGAAAGGACGTTGGGAATTTCCGGAAGCACAATCCCCCTGGCCAGCACTGGTGTTAATTAAGGGCGCTGCTGGTGTTTTGCAGGCAGCTGTTTCCTCCTCCGGCCCTCCTGTTCCCCGGGCCGCCTGGGCACC	6.224287752052975e-144	4.176541616703621e-07	2.36163633690612e-32	4.395134605849927e-145	8.140439295913451e-08	2.41073808512946e-33
3.1184456930174	1:90228377:C:A:R:wC:Alt_1-90228302-R	1.17672842287977	42	3.16148147786444	1	GTEx	13.3517958573137	27.559099513536	13.3517958573137	GTEX	115.89864586641701	62.4018579727773	119.27983855717899	0.33673198210344	0.6396460249618461	0.642243961968758	TCCATTTCAGACCTGGGACTGGTCTGAAACTGTATAATGGAATGGCCCTGGGCAAGCAGGGAAAGGACGTTGGGAATTTCCGGAAGCACAATCCCCCTGGCCAGCACTGGTGTTAATTAAGGGCGCTGCTGGTGTTTTGCAGGCAGCTGTTTCCTCCTCCGGCCCTCCTGTTCCCCGGGCCGCCTGGGCACC	9.9085533843605e-20	0.16320115289140802	3.89811071359477e-06	2.0269094420108398e-20	0.0658188088247424	8.5421374918316e-07
1.26743600653724	5:112681170:A:T:R:wC	1.5384279863828998	41	0.623532597671385	5	GTEx	1744.3829930600698	1169.17812792255	1317.96857883758	GTEX	4199.78747182216	3395.5508068665804	2031.51072251501	0.06005269944766	0.114474680715048	0.110072498252263	TCCCAAACTGCTGACTATAAAGCCCTAGGGCCTTGAGTGAACATAGGCAGTAGCCACATAGTGGTTACAGTGGGCCTTGGGTGAGATCCAGTGCTGTGCAGACTTCAGGTCCGACTCAGTGTAGTCCTAGTGGTGGGAACCACAGGGGTGGTTGCATCACCACACTCCCAGTTCTATGTGTCTCAGCACAGGGAAAGAGA	8.361711694350056e-98	3.6991080804509395e-40	7.03202051271634e-08	7.095778894904148e-99	3.5711543530533593e-41	1.47243624983051e-08
0.956529970737838	20:45075171:C:T:R:wC	1.08324056153461	41	1.16768993384379	20	GTEx	3127.9589688261303	1774.1423706466198	2269.38950753452	GTEX	6070.885137076651	3758.75303289349	5097.024279958039	0.0580179303043068	0.110434420201176	0.0782960137314542	TCCATTTCATACTGGGTGAGTTGTAGTTTTTGAGGAATTGGCCTGTTTAATTTAAGCTGTCAAATTTATGTGGGTAGAGTTGTTTGTAGTATTCCCCTACTATCCTTCTGATGTACACAGAGCCTGTAGTGATATCCCATTTCATCCTTGATGTTTCATTCCGTTTCACCCTCTTTCTTTTCTCTCCTTATTACTGGTTG	3.979889151530769e-60	8.13865365703018e-22	3.6158540105037185e-49	4.5650001642805184e-61	1.0308264054815999e-22	2.6811229648800397e-50
1.3454916002731698	17:289078:T:C:R:wC	1.13131004555466	41	1.8282716377736696	17	GTEx	468.050578589189	339.94703299305	369.373614400736	GTEX	1190.48416219006	745.0535290054248	1312.54712354973	0.0807393968175098	0.256893442057703	0.118356234938071	TCCATTTTCAATATTTCTTGTTGACTCTCTCTTTGCTTTGCCCAAAGGGACGGATGGCGTGCAGGAAATGCTGCCCCAAAATACGGTACTTTCGCTTGCTGTGTATTTTAAGCTCAAGGAAACTGAGAAAACGGCAGAAGCGAAGGGCTCTCTGATCTTCCCTCACCCTTTTCTCCCCTGAAGCAAGCTACAGAAATTAT	2.091646530025069e-61	4.81662365022151e-05	1.1090549458093895e-52	2.3697851107626693e-62	1.0636584806952699e-05	7.880082054459658e-54
0.508408899265197	15:42580305:C:T:R:wC	-0.0945577827883499	42	0.702754385408668	15	GTEx	910.389458881486	722.962916456836	910.389458881486	GTEX	1295.22862978223	677.213128324783	1482.1180408893301	0.144830402096258	0.16721451627901202	0.223479815991175	TCCATTTTCCTTATTATCCATTCTGTTTTTTCTTCATCCACCATTTGATTCATCAGGATTTATTTAACGGGGAGAAGCAGAACTTTGATCCCTGCTCTCCTTCTCACAAAGAAAGTGGTTTTATTAGCCAGACTATGGGAGCAAGTAGAAGGAAAGCTACTTATTACTCACTCAGATTAGCAGCAGGGCTCCGGAGATCT	0.00112778121526991	0.7552471338298659	0.00558514264168601	0.00044747657606012	0.571741963791072	0.0016631467984646801
0.3978946423967321	15:42580305:C:T:A:wC	0.502932369710413	42	0.4136374597322071	15	GTEx	486.3863019770951	378.8561904577311	486.3863019770951	GTEX	640.2135414707479	537.034434083359	646.763705422193	0.178536000640915	0.229873923667807	0.32454988129484696	TCCATTTTCCTTATTATCCATTCTGTTTTTTCTTCATCCACCATTTGATTCATCAGGATTTATTTAACGGGGAGAAGCAGAACTTTGATCCCTGCTCTCTTTCTCACAAAGAAAGTGGTTTTATTAGCCAGACTATGGGAGCAAGTAGAAGGAAAGCTACTTATTACTCACTCAGATTAGCAGCAGGGCTCCGGAGATCT	0.0490228993065815	0.0810137224429466	0.36304565146594897	0.0258370580462598	0.0286796727200568	0.202487761140398
2.24193351213141	11:95093072:G:A:A:wC	0.149334192616803	42	2.18445832173836	11	GTEx	862.270048445441	782.655730333184	862.270048445441	GTEX	4079.3552175245	867.8708943536999	3920.6124090697804	0.0997850481387372	0.17719445225216698	0.16030605112275198	TCCATTTTCTCCTCTACTAGGAGCAGCAGATTACCAAAGAAAGAAAAGGTAGAGATATGAACGTGCTTCCCATTCACTACTCCCTACCTGTTTCTTGCAATCGTGTATTCTGGGACTTTCCTCATGGTGGGACCTTTCACACAACCCTCCTCTTCAAGCTGGGCAAGCCTGTTCTTGTCTCTCTTGTGCTTCAGGAGGAA	1.0130938441637999e-110	0.6114556829446	3.07526782502838e-41	8.60634565364856e-112	0.399357013216515	2.7748739595245795e-42
2.34429646881712	11:95093072:G:A:R:wC	0.159102419186557	42	2.26663119018267	11	GTEx	706.330069796665	734.7809020628018	706.330069796665	GTEX	3585.3401076235205	819.9651827808299	3401.9743439846998	0.0885123947403618	0.202365258288298	0.15623319961486	TCCATTTTCTCCTCTACTAGGAGCAGCAGATTACCAAAGAAAGAAAAGGTAGAGATATGAACGTGCTTCCCATTCACTACTCCCTACCTGTTTCTTGCAGTCGTGTATTCTGGGACTTTCCTCATGGTGGGACCTTTCACACAACCCTCCTCTTCAAGCTGGGCAAGCCTGTTCTTGTCTCTCTTGTGCTTCAGGAGGAA	2.1145924265940184e-153	0.6412475486311	1.27715028976196e-46	1.423344012287869e-154	0.43174206760381295	1.0781929695193698e-47
0.882940898530611	3:126008069:A:G:R:wC	0.491024523567814	42	0.6789393290398871	3	GTEx	452.648115862498	408.662257978953	452.648115862498	GTEX	834.229358627508	574.602507802076	724.7755555214661	0.145222729547731	0.20554642987722	0.360854303892851	TCCATTTTGAAACCAATGTTAGAATCTTCTTACCATTTGCAAGAATAAACTCCAGGTGTATTAAAGAGCTAAACATTTAAAAAATCTATAAAAGTTTTAAAGCCAAATATGGAAGAATATTTTTAAAATCCTATGGTGAAGAAGGCTTTTACTAAGCAGCAAACAAAACCTGGAAACCGTAAAGGAAATGACTGACAGAT	4.33112100651384e-09	0.0509022172963878	0.13913818036726902	1.20251196305728e-09	0.0169000969533537	0.0599069647327748
1.02387661079002	3:126008069:A:G:A:wC	0.749236733865848	42	1.00058000888044	3	GTEx	464.216722200053	384.95688566350304	464.216722200053	GTEX	943.5962534608079	646.974572983476	927.1246088467641	0.161998916638226	0.231280464546315	0.2856451760929	TCCATTTTGAAACCAATGTTAGAATCTTCTTACCATTTGCAAGAATAAACTCCAGGTGTATTAAAGAGCTAAACATTTAAAAAATCTATAAAAGTTTTAGAGCCAAATATGGAAGAATATTTTTAAAATCCTATGGTGAAGAAGGCTTTTACTAAGCAGCAAACAAAACCTGGAAACCGTAAAGGAAATGACTGACAGAT	9.66687186867142e-10	0.00445468676798073	0.00166279356483071	2.61109628546013e-10	0.0011973280591771	0.000460261392869
1.5527092695593	2:110495902:G:GT:R:wC	0.965280757833851	42	1.44736989210986	2	GTEx	1151.8802598749198	875.178877464393	1151.8802598749198	GTEX	3377.6268917350208	1708.43719113564	3141.16630054362	0.0911719749330261	0.139082565802512	0.145836077820893	TCCATTTTGAGTTTATTTTTGTATATGGTGAGAGATAGGGGTCTAGTTTTATTCTTCTGCATATGGATATCCAGTTTTCTCAGTACCATTTATTTATTGTTTTTTTATTTATTTTGAGATGGAGTTTCGCTCTTGTTGCCCAGGCTGGAGTGCAATGGCGCGATCTCAGCTCACCGCAACCTCTGCCTCCCAGGTTCAA	4.16533775327629e-64	2.38651418723665e-11	2.64886588527503e-22	4.874035417319778e-65	3.91148152018908e-12	3.2528955763104196e-23
1.73823265273949	2:110495902:G:GT:A:wC	1.09025495177055	42	1.4956866532124298	2	GTEx	1015.61435156224	823.3136073500909	1015.61435156224	GTEX	3388.63602631559	1752.65873609052	2866.7752637559197	0.0948617035568695	0.115477934113955	0.159859679674529	TCCATTTTGAGTTTATTTTTGTATATGGTGAGAGATAGGGGTCTAGTTTTATTCTTCTGCATATGGATATCCAGTTTTCTCAGTACCATTTATTTATTGTTTTTTTTATTTATTTTGAGATGGAGTTTCGCTCTTGTTGCCCAGGCTGGAGTGCAATGGCGCGATCTCAGCTCACCGCAACCTCTGCCTCCCAGGTTCAA	4.9257305876141995e-74	2.82250007872695e-20	6.36788785084845e-20	5.338755180201689e-75	3.6839173066326795e-21	8.261927248877358e-21
1.82631790037671	1:1871979:G:A:A:wC	1.5087670216652802	41	1.09384113881262	1	GTEx	123.379829508941	118.208468343456	119.43009315485001	GTEX	437.265759387708	335.963068173904	254.349344866981	0.128926785701721	0.28163635832835304	0.27752785278009	TCCATTTTGTGAAATGACAATAAGACCCACTGTCACTGGTGCTTCTACATCCCGTGAGAGCTACGGCGTCTCTGGAACATCAGCGCTGGGAGACGCATCACGCCGCCCTCCTGCTCTCGCACAGAACCCACGAGCACGTGGCCCCTGTGGCCCCGTGAGGGCTCTGGCGTGTCTAAGTAGCCAGTCACTCCCGGGAGCAA	1.10531681742233e-44	4.3340408447557707e-07	0.000270047253998802	1.49705696093486e-45	8.45469143094583e-08	8.101609743174159e-05
1.91953274789693	1:1871979:G:A:R:wC	1.56764436138641	41	2.30427434296042	1	GTEx	383.459669500692	283.937275500099	307.57620291005503	GTEX	1449.81368131022	842.146638156346	1519.3283889101901	0.090588829046899	0.16418598114498498	0.115782267925285	TCCATTTTGTGAAATGACAATAAGACCCACTGTCACTGGTGCTTCTACATCCCGTGAGAGCTACGGCGTCTCTGGAACATCAGCGCTGGGAGACGCATCGCGCCGCCCTCCTGCTCTCGCACAGAACCCACGAGCACGTGGCCCCTGTGGCCCCGTGAGGGCTCTGGCGTGTCTAAGTAGCCAGTCACTCCCGGGAGCAA	1.4138623417030294e-98	1.02199267678217e-20	7.790866756172304e-87	1.1933686132293799e-99	1.32250469626058e-21	3.926554328903538e-88
-0.246051068563992	20:62149840:G:A:A:wC	-0.313267790369877	41	-0.244628763492356	20	GTEx	214.165552352982	195.758768656837	193.684548993035	GTEX	180.777275502203	157.521112889196	163.291688036664	0.179693718815665	1.11626335739277	0.296322237863876	TCCCAAAAGCCCCCAGACACACCAAGGGCACCGCCGAACCCCTCAGAGCCAAGGGAGAGGAGAGCTAGCGTTCCCTGAGCTCACCTTGCCTGGTGGCACAGGTCCCCTCTGTCTGCGGCCACTGTCATGGGAGAAGCCAGGCTCAGCCACTGGCAAGAGCAGGCAGCCAGCAAGAGGTGGATGTGGGTCCAAGCCCAGGC	0.228753085067972	0.8889771555567479	0.5228720712428	0.17091167465132698	0.778986779042171	0.4090595231911889
-0.0628004663042278	20:62149840:G:A:R:wC	0.0291400300555299	41	0.114290388053055	20	GTEx	197.044251540938	154.749225698941	112.484498945352	GTEX	188.82447212215698	158.01236619339	121.655239377919	0.248185308508006	0.5488578386877	0.352928692623759	TCCCAAAAGCCCCCAGACACACCAAGGGCACCGCCGAACCCCTCAGAGCCAAGGGAGAGGAGAGCTAGCGTTCCCTGAGCTCACCTTGCCTGGTGGCACGGGTCCCCTCTGTCTGCGGCCACTGTCATGGGAGAAGCCAGGCTCAGCCACTGGCAAGAGCAGGCAGCCAGCAAGAGGTGGATGTGGGTCCAAGCCCAGGC	0.841860142318741	0.980899912040662	0.8176986307049621	0.8002383748070792	0.957658504381673	0.746063546855131
-0.7352052902040799	16:1874717:C:T:R:wC	-0.48743611670448	41	-0.016242834996059	16	GTEx	106.380952028127	54.465947760304786	55.9669002835624	GTEX	63.81060715588021	38.9002516702913	55.5661909916249	0.273147886354368	1.1333382209458	0.4902514836789729	TCCCAAAAGGGATCCAGAAATGGGCAGCAGCCACCAACTGACAGACACACGCGTCTCCAGGGCCCACCGAAATGCGGAATCCGACCTTATTTCCACAGCCGGGGAAACTGCCCAAACTATAGTTTCAATCACTGCACAAAGATATCCTATTACCCGCCTGACAACCAGCTGGGCATTTTCCAGATCATTCTCCTCAGGAA	0.0128641069384725	0.8211507457751129	0.982629828700708	0.00711098333764122	0.667131020404896	0.973569612613364
-0.7746219494834329	16:1874717:C:T:A:wC	-0.5180249368382991	41	-0.500562451120485	16	GTEx	157.720653167521	101.59455796013701	119.19676691892799	GTEX	92.19177414367121	70.9924742725324	84.04261806275349	0.24760509831033106	0.826979493473884	0.416270672377534	TCCCAAAAGGGATCCAGAAATGGGCAGCAGCCACCAACTGACAGACACACGCGTCTCCAGGGCCCACCGAAATGCGGAATCCGACCTTATTTCCACAGCTGGGGAAACTGCCCAAACTATAGTTTCAATCACTGCACAAAGATATCCTATTACCCGCCTGACAACCAGCTGGGCATTTTCCAGATCATTCTCCTCAGGAA	0.00350134902856495	0.7243466423587359	0.3307824988822769	0.00175726609108542	0.531048659032724	0.22917268682684305
0.120485462169797	1:120316746:G:A:A:wC	0.962240027531673	42	1.27714254741308	1	GTEx	620.047117140411	620.4624077026181	620.047117140411	GTEX	674.6187740791639	1208.6281289625301	1505.88049018017	0.20358722566096304	0.165745521168558	0.24816873776321305	TCCCAAACAAAACCAATGAGCACTGGTGTTTTGATGCTTCTCAAGTTTCACCATTCCAGGAGTTCCTTAGTGTATGTTCAGCTTCTAGGGAGCAAACCTAACAAGCTAATTGGAGTCTCAAGTGGGAATTAAGCATTTGCATGGGGAGACCTAGTGTGCAGCTGCCCATAGCTCTCAAGGACCTGACCCCGGCATCACTA	0.6561613618420871	3.46570254001404e-08	1.2522505260305598e-06	0.553976161082	6.416402691091539e-09	2.6572136326477397e-07
0.182423983323115	1:120316746:G:A:R:wC	1.0220698646073598	42	0.933136000977813	1	GTEx	742.7334459762061	809.8504181112131	742.7334459762061	GTEX	842.680520978782	1644.70167238941	1418.6456084423596	0.131599899078236	0.137126224499196	0.19693648965688296	TCCCAAACAAAACCAATGAGCACTGGTGTTTTGATGCTTCTCAAGTTTCACCATTCCAGGAGTTCCTTAGTGTATGTTCAGCTTCTAGGGAGCAAACCTGACAAGCTAATTGGAGTCTCAAGTGGGAATTAAGCATTTGCATGGGGAGACCTAGTGTGCAGCTGCCCATAGCTCTCAAGGACCTGACCCCGGCATCACTA	0.248843972036301	5.833246430529572e-13	9.572873934057652e-06	0.16568537010664405	9.08982588776306e-14	2.15562696819108e-06
-0.201221492703328	17:33341834:T:C:A:wC	-0.231188518738294	41	-0.372665392456074	17	GTEx	796.2881840917171	566.195902878409	612.722868931914	GTEX	692.237373176868	482.241448905096	473.151762466425	0.105183523975227	0.274150168116919	0.183886995835934	TCCCAAACAGAAACAACTACATACCGTTTTGGTCTTCGGCACCACTGACTGAAAAGGAAAGAGAAGGATGTCTGAATAGGTAAGGCATGATGGTACAAACACAGTCTCTTACTGCCCTGACATCATTTCTGAACTCTTACCACTCCCTGCTGGGAACCAGGCTTGCCAAGAGCCTAGATGGACATCTGCCCTCTACTCGC	0.0844681806886651	0.6111781600607571	0.0809860876538218	0.0557414666238941	0.39906541050171895	0.0427033328427945
-0.295402958153714	17:33341834:T:C:R:wC	-0.0774887617160026	41	0.0352829980208192	17	GTEx	2120.52466934634	1439.02459374302	1637.04941127801	GTEX	1727.42567242131	1363.53120907381	1678.68769544685	0.0790300961480688	0.144051950806212	0.127499534323804	TCCCAAACAGAAACAACTACATACCGTTTTGGTCTTCGGCACCACTGACTGAAAAGGAAAGAGAAGGATGTCTGAATAGGTAAGGCATGATGGTACAAATACAGTCTCTTACTGCCCTGACATCATTTCTGAACTCTTACCACTCCCTGCTGGGAACCAGGCTTGCCAAGAGCCTAGATGGACATCTGCCCTCTACTCGC	0.000420477364413644	0.7690260173957099	0.845562390079081	0.000185597691981811	0.5906306681718699	0.781987121927197
0.990337331305236	17:289078:T:C:A:wC	1.01943918633748	41	1.6385710350603402	17	GTEx	826.6828956365649	510.44325086477096	523.973730303378	GTEX	1642.57999510421	1035.2966447367696	1631.00106432204	0.0769007258876488	0.208844873362226	0.122742047236964	TCCATTTTCAATATTTCTTGTTGACTCTCTCTTTGCTTTGCCCAAAGGGACGGATGGCGTGCAGGAAATGCTGCCCCAAAATACGGTACTTTCGCTTGCCGTGTATTTTAAGCTCAAGGAAACTGAGAAAACGGCAGAAGCGAAGGGCTCTCTGATCTTCCCTCACCCTTTTCTCCCCTGAAGCAAGCTACAGAAATTAT	3.99656068666341e-37	5.09178995729075e-06	1.3993083228957699e-39	5.97682887490644e-38	1.05376728917833e-06	1.18907037411012e-40
1.02537765122556	1:180954089:A:G:A:wC	0.99893927336082	42	1.1712779114378	1	GTEx	337.69217135429	316.359738033893	337.69217135429	GTEX	686.409325882251	631.567805282867	759.354293958135	0.146645321225367	0.196389674102287	0.26569712292596304	TCCATTTTAGCAAACAAAATAGGCAACACTGGGTTTCAGGACCTCACTCTGTTATCCAAAATCCTTGGGACAAGATAGGATTTTGATTTTGGAATTCTCGGGATTAAAAAAAGCCTAAATTACATATCCTTTGTATTAGTCGACACCACTAGGAGGACACCACCAGGAGGGTCTGGGGCAGTCCCCGTAATCAGATACTT	1.07444361165467e-11	1.8093592232129902e-06	4.40108312550135e-05	2.70553000219961e-12	3.6470043965376897e-07	1.04175601724197e-05
0.580679074473802	1:180954089:A:G:R:wC	0.7112098761781039	42	0.94811902704512	1	GTEx	363.82677790279405	359.854537192155	363.82677790279405	GTEX	543.8273326417769	588.8617464781211	700.413062123226	0.153994278699509	0.223098639551416	0.28272733325745003	TCCATTTTAGCAAACAAAATAGGCAACACTGGGTTTCAGGACCTCACTCTGTTATCCAAAATCCTTGGGACAAGATAGGATTTTGATTTTGGAATTCTCAGGATTAAAAAAAGCCTAAATTACATATCCTTTGTATTAGTCGACACCACTAGGAGGACACCACCAGGAGGGTCTGGGGCAGTCCCCGTAATCAGATACTT	0.000429647716396182	0.00527520783093177	0.00279966694292672	0.000162735857156618	0.00143324033617635	0.000798036398946263
2.777708480330221	7:32498953:T:C:A:wC	3.82830044936326	41	4.79474108929225	7	GTEx	265.65226032115504	112.89635492051501	121.691946695506	GTEX	1815.1365054914802	1606.27803462629	3383.39836579641	0.0816866199881924	0.167093852079694	0.12516405082537402	TCCATTTCTTTGACCTTCTCCATGTCTTTGTTTTATCCTCAGACTGGTAAAGAGATAGCTACAGTAGTTTCCAGCCTCTCAACATATACAACATAGCCCCGAATAAGAAAAGAACATATCCTCCTGTGGGTCTCTCTTAAGAGTGAATAAACTTTTCCCAGAATTCCTTGGCAGACTTCCTCAAATTGAGTCACATGGCC	4.912740085215674e-252	6.649614512365526e-115	0.0	1.914806446111628e-253	3.603089799391338e-116	0.0
0.973913529932128	20:45075171:C:T:A:wC	1.23070952447001	41	1.22891065243845	20	GTEx	1809.06686415303	1005.4003640689799	1422.07678820198	GTEX	3553.84306167053	2359.6059144883898	3334.38126359153	0.0662277095286996	0.124430478709204	0.0975002422135475	TCCATTTCATACTGGGTGAGTTGTAGTTTTTGAGGAATTGGCCTGTTTAATTTAAGCTGTCAAATTTATGTGGGTAGAGTTGTTTGTAGTATTCCCCTATTATCCTTCTGATGTACACAGAGCCTGTAGTGATATCCCATTTCATCCTTGATGTTTCATTCCGTTTCACCCTCTTTCTTTTCTCTCCTTATTACTGGTTG	4.563690973097389e-48	3.6330743402181503e-22	2.19306450455975e-35	5.940451490437088e-49	4.56639388710732e-23	2.00243068078747e-36
0.27069298067465697	10:5707976:T:C:A:wC	-0.19229851456902694	42	0.873599609870908	10	GTEx	690.862153197587	816.5849435238789	690.862153197587	GTEX	834.125275252011	714.44054586817	1265.01466908211	0.163711858904631	0.170063990115803	0.2841924522941789	TCCATTTCATTCTTGGGCTGCTCGGATTTTGGTAAAGTAGGCTGCGAACTGGGATGGCACTTTTCGGAGTGTGCCGGGGTGCCCCAAGGCCACCTTCACCGGAGCGGAGTCGGGGTCACGCGGACGCCTCTGCAGGATGCTCGGACACTGCGCCACGGCCTCACCCGCGCCAGTGGAGGGGGGTTTAGCTCTTACCGTGG	0.15943635257128194	0.460080238209485	0.00697846321018489	0.0982348327239063	0.258163652989579	0.00211229333923149
0.513204950475349	10:5707976:T:C:R:wC	0.0925825574392084	42	0.976699598124205	10	GTEx	597.786003877715	686.452994757622	597.786003877715	GTEX	853.3042638318242	732.469887907464	1175.29072223948	0.138258279251841	0.238063762250737	0.281297521738278	TCCATTTCATTCTTGGGCTGCTCGGATTTTGGTAAAGTAGGCTGCGAACTGGGATGGCACTTTTCGGAGTGTGCCGGGGTGCCCCAAGGCCACCTTCACTGGAGCGGAGTCGGGGTCACGCGGACGCCTCTGCAGGATGCTCGGACACTGCGCCACGGCCTCACCCGCGCCAGTGGAGGGGGGTTTAGCTCTTACCGTGG	0.000537886693063625	0.840278098538192	0.00185467949092025	0.000205685488764225	0.6973514885168199	0.000516359675266184
-1.25454311403253	10:133787629:C:T:R:wC	-0.9455112869946278	41	-0.457549256929123	10	GTEx	52.557845780643504	29.235152650244107	25.2317808460603	GTEX	21.968650662889104	15.1271228050541	18.3010881762203	0.467460918987548	1.4067857409919795	1.1248403350466298	TCCATTTCCAAGAGGTAGCAATGGTGCCACACCAGGAACCATCCCTCAACCCCGACTTGAAGACATCCCTCTGCCCACTCTCATGGCAGTGACTGTCCACGCACACACTCCCTGGGTACAGGAAGGAAGCCCCCTGGGGCTGAGACCATGTATCTGTCCAGCTCTTGCAGTCCCTTTATACCAAGCCAATGTCCAATAAC	0.0131482091394961	0.7006652287231571	0.7679502036266221	0.007280391074846891	0.501515244300297	0.684178258718538
0.109591086827835	10:133787629:C:T:A:wC	0.7166054913618191	41	-0.864559335066685	10	GTEx	11.9180614735109	11.1193323423299	16.580009322491698	GTEX	12.812813792471099	18.2228629311895	9.10537746875354	0.5861204846667081	1.41367427581602	1.3913949228963998	TCCATTTCCAAGAGGTAGCAATGGTGCCACACCAGGAACCATCCCTCAACCCCGACTTGAAGACATCCCTCTGCCCACTCTCATGGCAGTGACTGTCCATGCACACACTCCCTGGGTACAGGAAGGAAGCCCCCTGGGGCTGAGACCATGTATCTGTCCAGCTCTTGCAGTCCCTTTATACCAAGCCAATGTCCAATAAC	0.8840562450406879	0.7844465350071719	0.640540581575026	0.851678616803498	0.612218036210421	0.53436175085395
0.0854516805786513	1:85732065:A:G:R:wC	-0.6906009480501301	41	0.459022939882574	1	GTEx	322.430810149872	126.841596675557	258.336759462859	GTEX	341.545007394958	78.64709459313491	354.68266813265	0.15489986537867	0.502755479869368	0.22841250028132	TCCATTTCTATGTTTTTGCAATTAATAATAGAAATATATAGGAGACAATGTCAGGAAACAGATAAAATTGTAATTTAAATAAAAACAAACAGTGAGAGCATAAGATTTATAAACATGTAAAATTAGTCAAATTTTGTTTTACAACAAAAAGACAAATCTGGCTAATGGCCCACTTGTTCAAATAGCATTAAAAACAGAAT	0.64974449706	0.34133855207117103	0.0839012052349113	0.58118299744963	0.169555998820014	0.0444711394713664
-0.0126991546134344	1:85732065:A:G:A:wC	-0.14886922035263098	41	0.334186320167617	1	GTEx	952.2524271368021	277.249339395876	656.4727956524359	GTEX	943.5153022943492	249.98425180672	827.973354129232	0.0944050798748692	0.41493894720516	0.132975339452849	TCCATTTCTATGTTTTTGCAATTAATAATAGAAATATATAGGAGACAATGTCAGGAAACAGATAAAATTGTAATTTAAATAAAAACAAACAGTGAGAGCGTAAGATTTATAAACATGTAAAATTAGTCAAATTTTGTTTTACAACAAAAAGACAAATCTGGCTAATGGCCCACTTGTTCAAATAGCATTAAAAACAGAAT	0.917449693992264	0.854017773841909	0.0265073088777502	0.892993212360595	0.7197643186394541	0.0119660114166719
-0.0439316465508987	5:42224191:C:T:R:wC	-0.20547172625224105	42	-0.859996653545432	5	GTEx	568.5076909895449	565.069712698707	568.5076909895449	GTEX	552.634175858475	489.879090592154	312.38181011403196	0.17944825617563398	0.20736663588098	0.3845318973247249	TCCATTTCTCCAAGGTTACCTGAGAGTTACATGCCTCCCCTTCAAATAGCCTGTATCCAGTCACTGATGGATACAGTGTATAAAAGCCCAGGCTCCCTGCAACTCCTACAATGTGTCTAGGCAGGGCAAATTCTGTGGTATAGTTTATGCTTCAGATGGCCACATGGGTTCAAGCTGTGGCTAAGCTGTATCAGAAATCA	0.863725013851943	0.533297669799284	0.06665572891426401	0.80659958526041	0.32175295407926896	0.025320557675919
-0.142221218257035	5:42224191:C:T:A:wC	0.185143631229189	42	-0.467752460090405	5	GTEx	466.58056700023	454.410953135915	466.58056700023	GTEX	422.611917033505	516.4561631852861	337.634875204333	0.201450789242805	0.2887764402551989	0.387884278149367	TCCATTTCTCCAAGGTTACCTGAGAGTTACATGCCTCCCCTTCAAATAGCCTGTATCCAGTCACTGATGGATACAGTGTATAAAAGCCCAGGCTCCCTGTAACTCCTACAATGTGTCTAGGCAGGGCAAATTCTGTGGTATAGTTTATGCTTCAGATGGCCACATGGGTTCAAGCTGTGGCTAAGCTGTATCAGAAATCA	0.588211750579729	0.716702520128029	0.395817773971714	0.480197518745052	0.521437342334858	0.227853257949284
3.2734481658970203	7:32498953:T:C:R:wC	3.81700388010427	41	4.4958300879512	7	GTEx	247.989516232807	176.885149116101	209.310485536871	GTEX	2401.53643660683	2491.54075161767	4716.167777420221	0.0749726906662553	0.124002774075012	0.116041210209655	TCCATTTCTTTGACCTTCTCCATGTCTTTGTTTTATCCTCAGACTGGTAAAGAGATAGCTACAGTAGTTTCCAGCCTCTCAACATATACAACATAGCCCTGAATAAGAAAAGAACATATCCTCCTGTGGGTCTCTCTTAAGAGTGAATAAACTTTTCCCAGAATTCCTTGGCAGACTTCCTCAAATTGAGTCACATGGCC	0.0	1.2720640298513589e-206	0.0	0.0	4.620332609831927e-208	0.0
0.7033415348882429	1:65842364:T:G:R:wC	0.233320390541015	41	0.524548463593064	1	GTEx	2035.53546529288	624.134792095193	1574.58488300274	GTEX	3313.61286302969	733.8553712021359	2264.09537278228	0.0595650914896714	0.23548375498887	0.10284506654240197	TCCATTTTAATTTGTTTCAAGAAATTTTTAAATTTCCTTCCTAATTTCTTCATTGACTCATTGGTTGTTTAATTTCCATGTGTTTATGTATTTTCCAAGTTTCCTTTTGTTATTTAGTTGTAAAGTTTTATTCCATTGTGGTCAGAGAAGATGCTTGGTATGATTTCTATTTTATTTATTTATTTATTTTATTTATTTAT	2.18115392477686e-31	0.5333155993658439	1.45855973324478e-06	3.55120322538879e-32	0.321776848777339	3.389801935376511e-07
-0.0269361745083779	15:102385044:T:C:A:wC	0.0864785403398667	41	0.0422872219812771	15	GTEx	2107.6614344239	1176.5814918976	1557.17934875056	GTEX	2068.70723304374	1249.34028234781	1603.3599217743802	0.0712286463068053	0.131800360104598	0.132734396805985	TCCATTTGCTTAAATACCTGCTGCTGCTTCCAGAAGGAGATCAGAAAAAATAATCTACACAAAACTATGAAAGACTTGTTATTTCTTATTATCTGAACCCTTGGGACATTAGTACATATTTCTCAGATTTATTGCTTGTGCATCTAGAAAAATTCTGATTTTATCTATCAAATCGTGGGATACATTAGGTATATAGCCAA	0.761217921217601	0.709006558647832	0.8207461562904109	0.705308092161397	0.511738676921469	0.750041034205808
-0.0649686254503564	15:102385044:T:C:R:wC	-0.154700282757755	41	-0.0796260550436446	15	GTEx	1428.9478338623999	690.526409010098	1036.94293230026	GTEX	1366.24595568412	620.5732571699559	981.466153624648	0.0783119719692116	0.209225751086786	0.12812334102901302	TCCATTTGCTTAAATACCTGCTGCTGCTTCCAGAAGGAGATCAGAAAAAATAATCTACACAAAACTATGAAAGACTTGTTATTTCTTATTATCTGAACCTTTGGGACATTAGTACATATTTCTCAGATTTATTGCTTGTGCATCTAGAAAAATTCTGATTTTATCTATCAAATCGTGGGATACATTAGGTATATAGCCAA	0.482761069353166	0.6658555140208481	0.640471309123705	0.406757657191764	0.459667733053429	0.534284049587006
0.163521032911337	5:21526648:C:T:R:wC	0.310139814781878	42	0.0689709664172693	5	GTEx	291.728370913991	200.412587271851	291.728370913991	GTEX	327.134647773915	248.248073712285	305.69795359569696	0.23013322126751	0.31007602182257804	0.4633578544233429	TCCATTTGCTTGAGAAACAGTAATATTTTATTTTTATTATTTATTGCTTGACTATTCATTGAACATTCAAATCCCTAGAAAGAAAAATATATTTAGGCACCAACAATAAAAGTATCATTGCCAAATTAAATTTTCAAATACAAGGCAAGCAACTCTGTATCTCATCCATTGATTTCCATCTGTCTCTTGTTTCATTTATT	0.585475385842126	0.52839124688445	0.9379911687698672	0.477363479790793	0.317210955239413	0.881671740695125
-0.0110564796688501	5:21526648:C:T:A:wC	0.6216965276964571	42	0.4338742624590371	5	GTEx	698.927505377475	375.142594490728	698.927505377475	GTEX	692.9253002266611	577.453879138148	945.5910560623288	0.16706527119240194	0.196308872000336	0.220168706758468	TCCATTTGCTTGAGAAACAGTAATATTTTATTTTTATTATTTATTGCTTGACTATTCATTGAACATTCAAATCCCTAGAAAGAAAAATATATTTAGGCATCAACAATAAAAGTATCATTGCCAAATTAAATTTTCAAATACAAGGCAAGCAACTCTGTATCTCATCCATTGATTTCCATCTGTCTCTTGTTTCATTTATT	0.964785668082118	0.00564646138600249	0.11717028080424	0.9472340429040228	0.00154057203558535	0.0487645469198215
1.27711705179131	19:15852223:A:C:R:wC	1.41157903082405	41	1.31309761006088	19	GTEx	310.068909160242	210.889085317871	208.568146583907	GTEX	749.886494146113	560.761221078708	518.00638304919	0.12062190913417	0.189229913387812	0.17138969407723698	TCCATTTGGTCTGTGCTAGAGTCTAAGTTTTAACCACTGTCACTTAATTTTGTTTCTGATCTCACCAGATACAGTATCCATGCCTGGTCAGAACTACAGAACCATATCTGAATTTATCCTCTCTGGCTTCTCAGCCTTCCCCCAGCAGCTCCTGCCTGTCTTGTTCCTGCTGTACCTCCTGATGTTCCTGTTCACATTGC	1.8812886707405997e-25	5.57253011623756e-13	1.1816835087801e-13	3.39584637347587e-26	8.678704174487201e-14	1.83811720134453e-14
1.68329003069042	19:15852223:A:C:A:wC	1.96499703245406	41	1.32817749722036	19	GTEx	230.07885016894298	126.94432070239	173.88441825952805	GTEX	739.232467311438	495.40100645242995	436.257251525547	0.0961148852468171	0.212857090776222	0.245878360772877	TCCATTTGGTCTGTGCTAGAGTCTAAGTTTTAACCACTGTCACTTAATTTTGTTTCTGATCTCACCAGATACAGTATCCATGCCTGGTCAGAACTACAGCACCATATCTGAATTTATCCTCTCTGGCTTCTCAGCCTTCCCCCAGCAGCTCCTGCCTGTCTTGTTCCTGCTGTACCTCCTGATGTTCCTGTTCACATTGC	1.0588088896194696e-67	2.0083900809997397e-19	3.0075823002554496e-07	1.1339877321701e-68	2.66788532749164e-20	6.59878038825921e-08
2.60447225366648	12:132580458:C:A:A:wC	4.14955992825394	41	0.588609190119932	12	GTEx	92.9488632566526	42.858952007697894	49.9603326919387	GTEX	566.653539786221	756.546519274016	74.8222665810261	0.124302567937132	0.22628180396585695	0.430157580106683	TCCATTTTAAAGTTTAACTTCCTGGTTCTCTTCACCCCCTTGCCTCTAGTTTCAGTAAACAACTTTCCCGCCAGTCCTAATCACTAGTTCACATCTGTTACCCTGGTCACCTGCTCCATCCTGACTCATCTCGGTCACCTGCTTTGACCGGAGTCACCTTTAGTTACCTCTTCCTAACCGTCCTTCCCACCAAACTGCTC	2.0719913333428198e-96	5.835482887501858e-74	0.261007490825842	1.773538480347219e-97	4.115249043595389e-75	0.1712003174693
3.155025144066	12:132580458:C:A:R:wC	4.39257540318704	41	0.19866813281035106	12	GTEx	153.064310855614	110.564624501752	137.34763600109198	GTEX	1368.95624559447	2320.78889113466	157.58546289039498	0.0998219115916773	0.168011310997561	0.29136439639129497	TCCATTTTAAAGTTTAACTTCCTGGTTCTCTTCACCCCCTTGCCTCTAGTTTCAGTAAACAACTTTCCCGCCAGTCCTAATCACTAGTTCACATCTGTTCCCCTGGTCACCTGCTCCATCCTGACTCATCTCGGTCACCTGCTTTGACCGGAGTCACCTTTAGTTACCTCTTCCTAACCGTCCTTCCCACCAAACTGCTC	6.656260837169914e-218	2.4912542661140585e-149	0.604786917741739	3.0021447317195167e-219	1.1375331717340692e-150	0.495330941224966
0.588029863346645	1:65842364:T:G:A:wC	0.608965970655537	41	0.5118502377069329	1	GTEx	1712.84721344081	470.64769965593695	1400.4317083001001	GTEX	2574.56624090195	717.71519709173	1996.24517255956	0.0755354124479276	0.24675096096965696	0.10837350349711597	TCCATTTTAATTTGTTTCAAGAAATTTTTAAATTTCCTTCCTAATTTCTTCATTGACTCATTGGTTGTTTAATTTCCATGTGTTTATGTATTTTCCAAGGTTCCTTTTGTTATTTAGTTGTAAAGTTTTATTCCATTGTGGTCAGAGAAGATGCTTGGTATGATTTCTATTTTATTTATTTATTTATTTTATTTATTTAT	2.9409177758750597e-14	0.0419254400715221	9.268454403832069e-06	6.9810527140024306e-15	0.0135894012360247	2.3236784862602297e-06
2.32023950678337	10:12292344:A:G:A:wR:Alt_10-12292286-A	2.82767423334135	42	2.21681711576765	10	GTEx	539.953492330411	555.391241615964	539.953492330411	GTEX	2698.08663837016	3942.80723589	2509.18463551326	0.10111285967570098	0.108967963450048	0.186853156288393	TCCATGACAATTTTTAATTACATCCTTTGCCAAGACCTCTAGAAAATTACACCTGCTGAGCAGATATCCCAAGGAGCATGTGCTATTTTAAGATCCCCTTGGTTTTCTTTGACAGAAGAGAAATCAGCAGGAGGACGACTGATGAGCGTGCTGGAACTGGAGAAGAGGAGGCCCCGCCCCACCGCTCCGGGAGCTGCTCA	1.912538203391199e-115	3.9814203293568775e-147	1.75850685125028e-31	1.5777188753477292e-116	1.8376631815742485e-148	1.8216644864798897e-32
2.31118111887162	10:12292344:A:G:R:wR:Alt_10-12292286-A	2.86263497051598	42	2.33523885635457	10	GTEx	1007.74044193341	1011.6445712583197	1007.74044193341	GTEX	5000.45966792993	7357.788107008249	5087.33664669276	0.0889092842398847	0.107071259222994	0.14339568095029598	TCCATGACAATTTTTAATTACATCCTTTGCCAAGACCTCTAGAAAATTACACCTGCTGAGCAGATATCCCAAGGAGCATGTGCTATTTTAAGATCCCCTTGGTTTTCTTTGACAGAAGAGAAATCAGCAGGAGGACGACTGATGAGCGTACTGGAACTGGAGAAGAGGAGGCCCCGCCCCACCGCTCCGGGAGCTGCTCA	8.186210547128744e-148	4.0766625153328075e-156	1.68368538397197e-58	5.666664895960626e-149	1.8064621203469282e-157	1.2555261947184396e-59
2.66663254974031	10:12292344:A:G:A:wR:Alt_10-12292286-R	3.2191562766865403	42	2.55383595068493	10	GTEx	395.959420440432	387.187430882436	395.959420440432	GTEX	2513.4193858149897	3603.26199537724	2323.12356061715	0.105270261478729	0.0964248470245099	0.157221249205661	TCCATGACAATTTTTAATTACATCCTTTGCCAAGACCTCTAGAAAATTACACCTGCTGAGCAGATATCCCAAGGAGCATGTGCTATTTTAACATCCCCTTGGTTTTCTTTGACAGAAGAGAAATCAGCAGGAGGACGACTGATGAGCGTGCTGGAACTGGAGAAGAGGAGGCCCCGCCCCACCGCTCCGGGAGCTGCTCA	2.007635719881219e-140	7.030846958661582e-243	3.314947328046629e-58	1.4444660291594687e-141	2.253389474383638e-244	2.480176824244839e-59
-0.0194975031585405	12:102322039:T:C:A:wC	-0.0325473669431691	42	0.328800021217397	12	GTEx	1062.64354565919	947.7547403062421	1062.64354565919	GTEX	1049.4192083592402	926.634559462	1334.13327241312	0.13187009488609	0.15436444171051095	0.22624880823640695	TCCAGTTCACTTGGGTTTTTCATTATGATCTTGCAAACTTTTGCAATTAGTTGCAAAAGTTTTGTCAATGCCTCTTCCAGTTTGTACTCACTTCCTTTTCGGTATCTCGCTGAAGTCCTGTTACTTGTCTTACACTTCTTCCCTATCTTTTGAGAGGATGTATTTTTGTTGTTGTTGTTGTTGTTTTGTTTGTTTGTTTT	0.919564251317276	0.918705597456302	0.28419341909210805	0.8824580986148871	0.8330062198221841	0.14614952015101002
0.0782240797834716	16:2018316:A:G:R:wC	0.8543603448976809	42	1.18084640466108	16	GTEx	112.350283151273	72.9671654513457	112.350283151273	GTEX	118.351973086665	131.71100775743298	255.17217780117298	0.378341683754576	0.4905655228988571	0.398779373530565	TCCAGTTCCCCAAGACTCAGGCCTCACCCTCTCCCCTGGAACTTCTAGCTTCTTCCCACGTCTAGGCATTTGCCCCAGTGTTCTCTCCACCAACTCACCAGAGTCAGAAAAGCGTGGGAGGCTCCCGGTTCCCTGGTTCCTGGCGAATGGAAAGCCAGGGGTGGGGGATTCCGTGGGTGTCCTGCCCGGTTTCTTCACAC	0.8858861501690111	0.194318269448141	0.009866947208918541	0.8362011087048471	0.0815815203348415	0.00306490475078044
0.113333712141556	16:2018316:A:G:A:wC	0.272990072248871	42	1.0754040720819	16	GTEx	154.080256048737	127.125849489705	154.080256048737	GTEX	166.33865070679101	153.498347433262	324.228856496152	0.289566706830973	0.468819058405999	0.372488288666619	TCCAGTTCCCCAAGACTCAGGCCTCACCCTCTCCCCTGGAACTTCTAGCTTCTTCCCACGTCTAGGCATTTGCCCCAGTGTTCTCTCCACCAACTCACCGGAGTCAGAAAAGCGTGGGAGGCTCCCGGTTCCCTGGTTCCTGGCGAATGGAAAGCCAGGGGTGGGGGATTCCGTGGGTGTCCTGCCCGGTTTCTTCACAC	0.776786289489754	0.7468623743553969	0.0122922380532419	0.695508475566224	0.560369316345167	0.0038883341422707397
1.18223339836817	1:26516373:G:A:A:wC	1.174419130776	42	0.566705907105219	1	GTEx	424.150613709479	401.999297853101	424.150613709479	GTEX	962.109707093	907.563916536459	630.50218250505	0.124020179737071	0.157440785599175	0.353750648595896	TCCAGTTCCTTGGCAGTTCTCCCCCAAACCAGGTCTGTACAGGTGTTCTTTATTTTACATGAGGGCTACTTTCCAACCAAATAAAGTCAATTTTTCTAAAAATGAGTCTACATGTAACTTTACTTCCATATTCGAATTGGAAATCTGCCCCCCTGTGGGGACTGGGGTGAGTGCTCTTGGCCAGAGGGTGGGTGGCAGAC	7.662261197813258e-21	5.57931107118777e-13	0.226599547426375	1.5340875008052999e-21	8.68950190600521e-14	0.109157254752943
1.23637865839629	1:26516373:G:A:R:wC	1.4216992797567498	42	0.0178875597249527	1	GTEx	585.072979331549	563.436114416668	585.072979331549	GTEX	1377.4810064601404	1509.71460529893	591.425074815236	0.137184925010773	0.15248122345153398	0.288154888805727	TCCAGTTCCTTGGCAGTTCTCCCCCAAACCAGGTCTGTACAGGTGTTCTTTATTTTACATGAGGGCTACTTTCCAACCAAATAAAGTCAATTTTTCTAAGAATGAGTCTACATGTAACTTTACTTCCATATTCGAATTGGAAATCTGCCCCCCTGTGGGGACTGGGGTGAGTGCTCTTGGCCAGAGGGTGGGTGGCAGAC	9.63519396020209e-19	8.514720278835849e-20	0.975480209206537	2.0141814144615398e-19	1.12282284024037e-20	0.950502152251292
0.473725514064382	19:14817062:G:A:A:wC	1.2755017189653202	41	0.531503111195478	19	GTEx	334.616471303056	223.541158801758	296.845490914555	GTEX	464.4732073866391	541.304448831838	428.796512301766	0.127066208367736	0.227014986967694	0.201354289343138	TCCAGTTCTGCTCCTGACAGGCACCTGGGCTCCACCCTGGACACAGAGGCCAGAGGGATCCCTTAGAAGTGCAAGTCAGGTCAGACGTGTTTCCTGAGCAAGCAGCTGCCAGCAGAGAAGAGACCACATCCTACTCCAAGGAGAGGTCTTCCTCCCAGAAAAACTCACTGACTGCCTGCTCCGCATTCACGCAGGTCCAC	0.00043596362061618397	1.0178432115604301e-07	0.0191115488014632	0.000192868706917005	1.92533963201636e-08	0.00829938018031003
0.518501891755857	19:14817062:G:A:R:wC	0.974372881094604	41	0.696594665233355	19	GTEx	355.72270179960196	211.459412227543	270.331630795409	GTEX	509.416547469357	415.052551132231	437.6920343509629	0.124024300240195	0.289069278060222	0.181158319516837	TCCAGTTCTGCTCCTGACAGGCACCTGGGCTCCACCCTGGACACAGAGGCCAGAGGGATCCCTTAGAAGTGCAAGTCAGGTCAGACGTGTTTCCTGAGCGAGCAGCTGCCAGCAGAGAAGAGACCACATCCTACTCCAAGGAGAGGTCTTCCTCCCAGAAAAACTCACTGACTGCCTGCTCCGCATTCACGCAGGTCCAC	7.193919866875319e-05	0.00286241617768162	0.000392097959228955	2.90680069606605e-05	0.0007497080768435638	0.00012044142150250901
0.0616081623328814	5:72279944:T:G:A:wC	0.0505053576681993	42	-0.0205408479831301	5	GTEx	1049.31476364321	692.726985825005	1049.31476364321	GTEX	1094.0612316075599	717.1193241219231	1034.74693874929	0.14305280291013506	0.177960417725798	0.21290215929230305	TCCAGTTGCTTTATGTTCTCATCAATTCTTGGTATCGTCAGTTTTTTAATTTTAGCTTGCTAATAGTAGTATCTATCTTATTGTGACCTTAATTTGCATGTCTCTGGTGAATAATGGGATGATATATTTTTCTTTTTCTCTCCTCACAACTTGTCATTTATGTGAATTATTGAAATTTGTGTGTTAAATCAACTTCCCAT	0.7531606224366041	0.887565770760795	0.961105997922736	0.66671030913198	0.776562831472992	0.9231391797416272
0.264808697344318	5:72279944:T:G:R:wC	0.23687933243092305	42	0.20221178291508	5	GTEx	1223.26741148059	868.116412525986	1223.26741148059	GTEX	1469.26705136322	1022.7879530881501	1405.2515152265396	0.121943775190737	0.171522782349177	0.226285477329564	TCCAGTTGCTTTATGTTCTCATCAATTCTTGGTATCGTCAGTTTTTTAATTTTAGCTTGCTAATAGTAGTATCTATCTTATTGTGACCTTAATTTGCATTTCTCTGGTGAATAATGGGATGATATATTTTTCTTTTTCTCTCCTCACAACTTGTCATTTATGTGAATTATTGAAATTTGTGTGTTAAATCAACTTCCCAT	0.0558891269177364	0.337940623871441	0.5572449988517161	0.0298885740973295	0.167267542074682	0.371528660396193
0.464802131682928	21:44339378:T:G:A:wC	1.04086640932348	41	0.25274061138397	21	GTEx	1397.59800546163	949.964248400077	970.942466407727	GTEX	1928.58872222012	1954.41292882703	1156.93009820024	0.0641578386469284	0.125218379839517	0.16177593943012195	TCCAGTTGGGGAGTCCTCGGACTCTCACTGCAGTTGGTGTGCTGAGTATCACAGTGTAGGGGCCTGTCCACTTCGGTGGTAGCTTTTTGTGAGGGTCAGGTTGGCCGATAAACACGTCTGTGCCTGCAAGACAGTTATGATGTTGAGAGGATAAGGAGGTGTCGGCAGGGAGAGGCATGGCCTCACTCACTGCTTCACGA	1.71101882550388e-12	6.52090103012107e-16	0.192460835255136	4.3350519798024607e-13	9.37784226989193e-17	0.118220153990747
0.5971673361582409	21:44339378:T:G:R:wC	0.891779047037923	41	0.617761631985458	21	GTEx	1176.66811141721	904.983134433021	866.567147279175	GTEX	1780.0313370558704	1678.24736671622	1329.48872182752	0.06636888297513	0.16971297823283502	0.10714714813267	TCCAGTTGGGGAGTCCTCGGACTCTCACTGCAGTTGGTGTGCTGAGTATCACAGTGTAGGGGCCTGTCCACTTCGGTGGTAGCTTTTTGTGAGGGTCAGTTTGGCCGATAAACACGTCTGTGCCTGCAAGACAGTTATGATGTTGAGAGGATAAGGAGGTGTCGGCAGGGAGAGGCATGGCCTCACTCACTGCTTCACGA	1.10192974532058e-18	7.510444277136851e-07	3.95802644668735e-08	2.30494458405683e-19	1.4832168292167e-07	8.139470500804331e-09
1.69755286870483	16:30102391:G:A:A:wC	1.8626969358224696	41	1.58226835196016	16	GTEx	142.52019864647198	109.87729032492099	102.947853782462	GTEX	461.346713892071	399.86150469371694	307.715167695878	0.156741534587029	0.29489375570427	0.21972691028213	TCCAGTTTAGGGGTGTCCAGTTCTGGAAGCCGGGGAAGAATGAGGAGCCAGCCGAGGGCCACAGCCCCCCTATTCTCCTACCCAGGAGCTGGTCCCAACACTCACCGGGGTAGCGGTAGCCCTCCGCTAGGGCGGGTGGGAAGCTGGAGTCGGCCCCAGGTTGGGCGGGCCCCAGGCGGTAGCCGGCCCCCAGGGACGGG	1.39909251767763e-26	1.52823080224772e-09	3.6138983933022e-12	2.47429347168677e-27	2.67550350818644e-10	5.97428821525013e-13
1.4006243776556102	16:30102391:G:A:R:wC	1.4984624648961202	41	1.91293941139485	16	GTEx	272.998932093963	174.133509832815	178.549727538681	GTEX	722.6422431657062	491.401929789226	672.743375913995	0.10506155751193302	0.261883188027774	0.15381151197635	TCCAGTTTAGGGGTGTCCAGTTCTGGAAGCCGGGGAAGAATGAGGAGCCAGCCGAGGGCCACAGCCCCCCTATTCTCCTACCCAGGAGCTGGTCCCAACGCTCACCGGGGTAGCGGTAGCCCTCCGCTAGGGCGGGTGGGAAGCTGGAGTCGGCCCCAGGTTGGGCGGGCCCCAGGCGGTAGCCGGCCCCCAGGGACGGG	1.05157071714872e-39	5.636857819507941e-08	1.7731854035116099e-34	1.5188734707428094e-40	1.05355763542472e-08	1.64761961716705e-35
1.26098023188601	21:46349888:T:A:A:wL:Alt_21-46350019-A	1.68504886668526	42	0.987906386197935	21	GTEx	61.03818043489	56.35794918970329	61.03818043489	GTEX	146.405684658905	181.333788612837	120.391017295532	0.35419894744624303	0.34019011950633504	0.6452330368656789	TCCAGTTTCAAAATGACTCCTCCTCTGAGGGGACTCAGGCTCCCCACCCAGCTCCCCAGTTCCCACCAGAAACCCCAAGTGGGTGTTCCAGCCTCTGCCCCACAAGGCCCCCATGGAAGGCAGCACCGCCAGGCAGGGACCTTTCCTCGCTGCCCCTCCCTCTTCCAGTTCTGAGTCCTGGCCCGGAGATGACCTCTCAA	0.0009429251455432221	3.55794525534693e-06	0.253062977308547	0.000370727311446021	7.29817290442992e-07	0.125748477690207
1.7838438975421398	21:46349888:T:A:A:wL:Alt_21-46349942-R,21:46349888:T:A:A:wL:Alt_21-46350019-R	1.98829923143288	42	1.02701456255025	21	GTEx	85.9485782382918	103.37980647824699	85.9485782382918	GTEX	296.470532739072	410.585948258751	174.604696003604	0.211047883791867	0.314383398929606	0.492050362354312	TCCAGTTTCAAAATGACTCCTCCTCTGAGGGGACTCAGGCTCCCCACCCAGCTCCCCAGTTCCCACCAGAAACCCCAAGTGGGTGTTCCAGCCTCTGCCCCACAAGGCCCCCATGGAAGGCAGCACCGCCAGGCAGGGACCTTTCCTCGCTGCCCCTCCCTCTTCCAGTTCTGAGTCCTGTCCCGGAGATGACCTCTCAA	1.30146715733978e-16	1.45285833836134e-09	0.0922566007101735	2.85574692489032e-17	2.54151072488928e-10	0.0368687655916887
1.14613614572919	21:46349888:T:A:A:wL:Alt_21-46349942-A	1.83735849887882	42	1.34007830531216	21	GTEx	62.0121763814371	56.120153721815605	62.0121763814371	GTEX	137.688537308447	199.708659509855	156.919638926933	0.349403042721864	0.388634015956679	0.491415728904872	TCCAGTTTCAAAATGACTCCTCCTCTGAGGGGACTCAGGCTCCCCACCCAGCTCCCCAGTTCCCACCAGAAACCCCAAGTGGGTGTTCCAGCCTCTGCCCCACCAGGCCCCCATGGAAGGCAGCACCGCCAGGCAGGGACCTTTCCTCGCTGCCCCTCCCTCTTCCAGTTCTGAGTCCTGTCCCGGAGATGACCTCTCAA	0.00250169354750833	1.0756848493310699e-05	0.0194126200687725	0.00103707967657125	2.27038630631866e-06	0.00639179218366506
1.46163770972814	21:46349888:T:A:R:wL:Alt_21-46350019-A	1.85950672703573	42	1.15325950741835	21	GTEx	78.1744298885888	76.7820962027577	78.1744298885888	GTEX	215.241852016162	279.012148803316	173.95770077027302	0.244636655545674	0.277076813999645	0.5005990766202371	TCCAGTTTCAAAATGACTCCTCCTCTGAGGGGACTCAGGCTCCCCACCCTGCTCCCCAGTTCCCACCAGAAACCCCAAGTGGGTGTTCCAGCCTCTGCCCCACAAGGCCCCCATGGAAGGCAGCACCGCCAGGCAGGGACCTTTCCTCGCTGCCCCTCCCTCTTCCAGTTCTGAGTCCTGGCCCGGAGATGACCTCTCAA	8.206146206031379e-09	1.1503051069775899e-10	0.057095255986487986	2.30473041816238e-09	1.93083743622817e-11	0.0212361893766263
1.56759818454476	21:46349888:T:A:R:wL:Alt_21-46349942-R,21:46349888:T:A:R:wL:Alt_21-46350019-R	1.4886859466015	42	0.957683118756688	21	GTEx	88.56236291723509	101.245429754608	88.56236291723509	GTEX	262.872814544032	284.094887355837	171.79820884987302	0.255463860327065	0.336016366673125	0.785518911079696	TCCAGTTTCAAAATGACTCCTCCTCTGAGGGGACTCAGGCTCCCCACCCTGCTCCCCAGTTCCCACCAGAAACCCCAAGTGGGTGTTCCAGCCTCTGCCCCACAAGGCCCCCATGGAAGGCAGCACCGCCAGGCAGGGACCTTTCCTCGCTGCCCCTCCCTCTTCCAGTTCTGAGTCCTGTCCCGGAGATGACCTCTCAA	3.06273215527984e-09	4.276056441858279e-05	0.389461036702429	8.44753642133116e-10	9.40597086032867e-06	0.222778696200618
1.27894337242329	21:46349888:T:A:R:wL:Alt_21-46349942-A	2.20003735326602	42	0.256798528656837	21	GTEx	79.8923463619137	62.0668194291109	79.8923463619137	GTEX	194.521950924429	285.200220762811	95.65408256696959	0.32477810390135	0.36604480178267895	0.936889419323642	TCCAGTTTCAAAATGACTCCTCCTCTGAGGGGACTCAGGCTCCCCACCCTGCTCCCCAGTTCCCACCAGAAACCCCAAGTGGGTGTTCCAGCCTCTGCCCCACCAGGCCCCCATGGAAGGCAGCACCGCCAGGCAGGGACCTTTCCTCGCTGCCCCTCCCTCTTCCAGTTCTGAGTCCTGTCCCGGAGATGACCTCTCAA	0.000223004136568191	1.0229560591275e-08	0.880360001100864	8.219817557412e-05	1.8518569442606401e-09	0.7840101206706741
0.0617487991499133	16:55477696:C:T:R:wC	0.8076856383292571	42	0.655204852922713	16	GTEx	205.876677211972	210.681100973739	205.876677211972	GTEX	215.417675743913	368.938988645585	324.45569127834096	0.308026284479652	0.30922469592207	0.445710034774536	TCCAGTTTCACATCTGTGTCACCTCCAGTACATTTTCGTACACACCCTCAAAAGACATCTCTGCAAGAAATTCCAAGACTCCCCACCCCCTTCCTGGCCCACCATCGTCCTTTTGGGTGTATTCAGGGGCAGCCTGGGGCACAGTTATTAAACTGTATCCCAAAGAGCTCTTCCACTATGCAATCTGCTTTTGCCTGAGA	0.8894622054639649	0.0289006770887381	0.277197625166649	0.8411161412358069	0.00900221453718111	0.14155500808510998
-0.0532690275439435	12:102322039:T:C:R:wC	0.17933539605525306	42	0.168208848894787	12	GTEx	1489.8996111679098	1309.87049390774	1489.8996111679098	GTEX	1435.5121160033898	1483.62562706823	1671.87225152026	0.124683831502106	0.15624451559818694	0.178569577882971	TCCAGTTCACTTGGGTTTTTCATTATGATCTTGCAAACTTTTGCAATTAGTTGCAAAAGTTTTGTCAATGCCTCTTCCAGTTTGTACTCACTTCCTTTTTGGTATCTCGCTGAAGTCCTGTTACTTGTCTTACACTTCTTCCCTATCTTTTGAGAGGATGTATTTTTGTTGTTGTTGTTGTTGTTTTGTTTGTTTGTTTT	0.755299499513333	0.45148372561844	0.531315931288438	0.669209743467708	0.25105657865584696	0.34620322959125804
0.776513182368646	9:137626189:G:A:R:wC	0.27086979434460995	41	0.27393472788096696	9	GTEx	319.004497483973	200.391590692847	217.73282640526799	GTEX	546.060601394742	241.687470106748	263.347750568792	0.116106610750621	0.328279790269536	0.242587510068379	TCCAGTTCACCTTTGTTGGGAAAAGCAGCAGCCGTACAGGAACATCATGGCTCTGGAAAGTCCAGTTCACCTTTGTTGGGAAAAGCAGCAGCCGTCTGGGTGCAGTTAGGAAGGATTCCCTCCCCCGGGCCCCAGCCTGCTCCAAGTGTCCTGGGGCCTTTGGCCAGGCCCCCTGCAGAGATCACATAAACAGTTGGAAT	8.328089217930541e-11	0.620753303684721	0.36456171852671104	2.26345394905857e-11	0.409304203104065	0.258804934898124
2.594595660338741	10:12292344:A:G:R:wR:Alt_10-12292286-R	3.0008715185567003	42	2.11487753509988	10	GTEx	706.2980306284401	721.7747586081889	706.2980306284401	GTEX	4267.0997173570095	5775.5156351017895	3056.56252075008	0.117297404525433	0.0930779292784418	0.143680948945464	TCCATGACAATTTTTAATTACATCCTTTGCCAAGACCTCTAGAAAATTACACCTGCTGAGCAGATATCCCAAGGAGCATGTGCTATTTTAACATCCCCTTGGTTTTCTTTGACAGAAGAGAAATCAGCAGGAGGACGACTGATGAGCGTACTGGAACTGGAGAAGAGGAGGCCCCGCCCCACCGCTCCGGGAGCTGCTCA	2.3545419236579598e-107	1.4146567185836286e-226	5.83434946848894e-48	2.0380951134536485e-108	4.792696324601756e-228	4.84923265812374e-49
0.972839699056379	9:137626189:G:A:A:wC	0.0306476032967509	41	0.637028231985395	9	GTEx	341.0573095477	254.67276300429901	294.054902858648	GTEX	668.938125610332	260.235447043447	457.897046379787	0.0995224484417407	0.36511017642598	0.19118639454868105	TCCAGTTCACCTTTGTTGGGAAAAGCAGCAGCCGTACAGGAACATCATGGCTCTGGAAAGTCCAGTTCACCTTTGTTGGGAAAAGCAGCAGCCGTCTGGATGCAGTTAGGAAGGATTCCCTCCCCCGGGCCCCAGCCTGCTCCAAGTGTCCTGGGGCCTTTGGCCAGGCCCCCTGCAGAGATCACATAAACAGTTGGAAT	7.4226692336447e-22	0.96923540458366	0.0024427354116014397	1.4404629210369698e-22	0.93310358087615	0.000862320913982983
0.8294805661879828	10:52564075:A:AT:A:wC	1.54976122348943	41	0.624647841101744	10	GTEx	1666.92757424035	817.0224476266541	1260.19475805961	GTEX	2961.944529162	2390.53179429705	1942.33692512689	0.0616867430260219	0.112781910171291	0.0962593292964384	TCCAGTGGTAATTTTCTCAATACTTTGGTATTATTGTATGTTTAGGTGTCTGCTCTTAATATTGTAAACAAACAATTATGACTTTATCCAGAATAATGATTTTTTTCTCATAAAAAGATTCATGTATTAACTAATCTTTTCATTGCGATTAAATTTAAAACTTCTCTAAATCAAACCTAATTTGCATTGACAAGACATCC	2.25139396965562e-40	6.07920121763108e-42	4.71641160675035e-10	3.22102156486779e-41	5.749735486117659e-43	8.628263408710771e-11
-0.13652840709640598	8:12498439:C:T:R:wC	-0.66151199824695	41	-0.20191859668415504	8	GTEx	262.05330350326403	246.401802466694	244.28590370627202	GTEX	238.438493282271	155.925631915814	212.695751934691	0.164300051291841	0.402047956392046	0.276861668138694	TCCAGTGGTGCAGTCTCAGCTCACTGCAACTTCTGCCTCCCGGGTTCAAGTGATTCTCCTGCCTCAGCCTCCCGAGTAGCTGGGACTATAGGCACCCGCCGCCACACCTGGCTAATTTTTGTATTTTTAATAGAGACAGGGTTTCACCATGTTAGTCAGGATGGTCTTGATCTCTTGCCCTCATGTTCCACCTACCTTGG	0.481994118485019	0.22821039166607504	0.577372823579947	0.405990599594786	0.0998964274610035	0.4658107014816521
-0.547938722743219	8:12498439:C:T:A:wC	0.322176993055575	41	-0.294379361144259	8	GTEx	274.911561774992	179.255618425728	215.664252555458	GTEX	188.103400324677	224.231176923669	175.787891196007	0.161240148952736	0.321360124510927	0.33119556327187605	TCCAGTGGTGCAGTCTCAGCTCACTGCAACTTCTGCCTCCCGGGTTCAAGTGATTCTCCTGCCTCAGCCTCCCGAGTAGCTGGGACTATAGGCACCCGCTGCCACACCTGGCTAATTTTTGTATTTTTAATAGAGACAGGGTTTCACCATGTTAGTCAGGATGGTCTTGATCTCTTGCCCTCATGTTCCACCTACCTTGG	0.0014308748108913599	0.5271003449263929	0.487777634704322	0.0006781167098632558	0.31608193565361603	0.374089891988921
-0.500814861852409	9:131186581:C:T:R:wC	-0.5024537064554689	41	-0.124281945278246	9	GTEx	616.814127859904	398.69563033178497	429.61052660392096	GTEX	435.9226577358929	281.452070295417	394.64541488615095	0.12067739364842098	0.262684720949731	0.178455727692703	TCCAGTGGTGGCCCCAATGCTGGACTCCCAGACCTACTACTCCAACTTCTGGTGTGGGATCACCCCCCAGGTGAGGCCGGGATGGGGGCCTTGGGTGGACTGAGGTCCTGGAAGGAGGGACGTGGAGAGCAGAGAGCCTGAGGCCTTGGGGTCTGTGGGCAGGGGCAGGGGAGCCCTCTCACAGCCCAAAGCATCCCTTT	8.179485798119741e-05	0.142426996030675	0.5962730405810049	3.32431005053065e-05	0.0557783552151813	0.486159500726734
-0.35748972372487103	9:131186581:C:T:A:wC	-0.444488395273994	41	0.39591687158929	9	GTEx	571.56553816295	369.9879359558049	378.9348223847831	GTEX	445.88477987405196	271.659836441931	498.856699362367	0.121975901745387	0.279001585446901	0.206780120972081	TCCAGTGGTGGCCCCAATGCTGGACTCCCAGACCTACTACTCCAACTTCTGGTGTGGGATCACCCCCCAGGTGAGGCCGGGATGGGGGCCTTGGGTGGATTGAGGTCCTGGAAGGAGGGACGTGGAGAGCAGAGAGCCTGAGGCCTTGGGGTCTGTGGGCAGGGGCAGGGGAGCCCTCTCACAGCCCAAAGCATCCCTTT	0.00644987240438707	0.247875295877892	0.1015145083457	0.00338065828133447	0.111128940872939	0.0555338752147579
-0.8271571672547791	1:160025225:G:A:A:wC	0.0228180208027494	42	-1.00930909808989	1	GTEx	531.922933729393	535.81913473219	531.922933729393	GTEX	300.639979018163	544.830390741246	263.699628616276	0.227885933129548	0.296524380803959	0.445510195192371	TCCAGTGTCACAGCTGACCTTCCATCATTAAATCCAAGGGTGTCTTCTCAGCCCTTGACCCCAGCAGTCTCTGCTACACTTGAGACTGATGACTGACCGATCTGTTCTTAACACTCTCTTTTGGCTTTTATTGAGGTGTGGTGGGAATCCACTGATTTTATCTACCTTGATTAGCCATTAAGTAGCTCTGCCATTTCTAG	0.0007312109174355348	0.971902331322052	0.0623801221196005	0.00028375275675655896	0.938662061055471	0.0234812227899568
-0.609604274653822	1:160025225:G:A:R:wC	-0.41901749277804	42	-0.934882342539632	1	GTEx	668.736606915537	714.56714102829	668.736606915537	GTEX	437.499532668462	534.417175514473	350.229670710688	0.219167833800638	0.22448727203002106	0.36161255160095296	TCCAGTGTCACAGCTGACCTTCCATCATTAAATCCAAGGGTGTCTTCTCAGCCCTTGACCCCAGCAGTCTCTGCTACACTTGAGACTGATGACTGACCGGTCTGTTCTTAACACTCTCTTTTGGCTTTTATTGAGGTGTGGTGGGAATCCACTGATTTTATCTACCTTGATTAGCCATTAAGTAGCTCTGCCATTTCTAG	0.011738884331811	0.155349248329836	0.0284332807758788	0.00541167396381233	0.0619639728910357	0.0097290076475459
0.442972763829709	12:17839484:T:C:A:wC	0.872290963808223	41	0.17600226697661198	12	GTEx	581.894129092006	325.134894032396	443.70978323829	GTEX	790.942408761659	595.240375405601	501.46318213965895	0.104972950581741	0.31633432962139696	0.19162551758844604	TCCAGTGTGAGTCCATTATGAATAATGGTGCTATAAACATTAATATGTAGATCTGGAATACACATAAGTTTTCAACTCAGTTGAGTAAATACCTAGGAGCATGAGTACTGGATCATAAGATAAGACATGGTTTAATATTATAAGATGCTACCAAATTGTCTTCAAAACAGCTGTACCATTTTTCATTCCCAGCAGCAATA	6.0960085089712293e-05	0.0194245144091616	0.4717488017285581	2.44437461280584e-05	0.00582457484041196	0.35837291850019704
0.357005522156725	12:17839484:T:C:R:wC	0.6408367260430451	41	0.0558484919557024	12	GTEx	876.710920881046	477.321770606679	556.079222545968	GTEX	1121.9488859376	744.7508758754599	578.322691597432	0.0743000687519093	0.20624394170796104	0.164435533416066	TCCAGTGTGAGTCCATTATGAATAATGGTGCTATAAACATTAATATGTAGATCTGGAATACACATAAGTTTTCAACTCAGTTGAGTAAATACCTAGGAGTATGAGTACTGGATCATAAGATAAGACATGGTTTAATATTATAAGATGCTACCAAATTGTCTTCAAAACAGCTGTACCATTTTTCATTCCCAGCAGCAATA	4.29139325343588e-06	0.0068346965709048715	0.808305875889977	1.5481718668658e-06	0.0018888235887112	0.7341294495661059
0.117672250324174	1:144533369:C:G:R:wC	0.33012705312375	41	0.20041571409573894	1	GTEx	308.399106309601	210.934972946815	211.940878401172	GTEX	334.555180677238	265.175318540154	243.76322682832802	0.15984534979618	0.33079887930921303	0.238078443861217	TCCAGTGTGCTCTGCTGGGGCAGCACATTTTTGTACATTGCTGTATCTGAAAAAAACCCTACAAGATTCATGAAACTGGACGACCGTCTTTATAATACTCCTAGTGATAAAACAAGTAAGGATGGCTGGTTTGCAGTCATCTGAGCAGCCTCTCTAGTTTCATAGATACGGTTTCTCTCTGATATTGAACGACTTCCAAA	0.536958529842695	0.529558862878125	0.513848412354998	0.46163143759902	0.3182943524550481	0.399896901916911
-0.0724645677508109	1:144533369:C:G:A:wC	0.4722453541827271	41	0.0370075078158149	1	GTEx	350.649986102208	205.697603195564	273.028325977694	GTEX	333.43777666277	285.216542727353	280.096436115801	0.13510066204934698	0.31312746570349703	0.221424657670867	TCCAGTGTGCTCTGCTGGGGCAGCACATTTTTGTACATTGCTGTATCTGAAAAAAACCCTACAAGATTCATGAAACTGGACGACCGTCTTTATAATACTGCTAGTGATAAAACAAGTAAGGATGGCTGGTTTGCAGTCATCTGAGCAGCCTCTCTAGTTTCATAGATACGGTTTCTCTCTGATATTGAACGACTTCCAAA	0.659272281758768	0.282033880241948	0.9088418268558808	0.5916996608549079	0.131514370158808	0.867264901666084
1.30760227215221	11:116653762:C:T:R:wC	-0.00206791142412061	41	0.874473943748944	11	GTEx	10.884414100468	8.50275689376485	9.975623856230989	GTEX	27.2110311971836	8.48181260424374	18.273548390341197	0.456135887207917	1.87230791824475	1.20773632780906	TCCAGTGTGGTGAACTTGCCCCCGAGGACTGCCATTCCCAGTTCAAATTCTAGCTCTGGGATTTCCACACTGCAAGTCTCAGACTGTGAAATGAGAGGTCAGTTTAAGCTTTAAGTCAGAAGCAAAGAAAGCCAACCAGAGGCCTCCTGCCCAATTAATACCAGCAGTGATAGACTGCGGACAAGGGCAGCTGTCTCAGT	0.00780262410303594	0.999607102533247	0.5803861069916899	0.00414783100701299	0.999118759127767	0.469028707996716
0.307806213410521	11:116653762:C:T:A:wC	-1.35582422682374	41	-0.362773038795302	11	GTEx	7.17524029099912	11.5475773665768	12.656217491802199	GTEX	8.97672637433883	4.5198885833189015	9.91566647617518	0.7581683725780051	2.32864501974664	1.3689401511567605	TCCAGTGTGGTGAACTTGCCCCCGAGGACTGCCATTCCCAGTTCAAATTCTAGCTCTGGGATTTCCACACTGCAAGTCTCAGACTGTGAAATGAGAGGTTAGTTTAAGCTTTAAGTCAGAAGCAAAGAAAGCCAACCAGAGGCCTCCTGCCCAATTAATACCAGCAGTGATAGACTGCGGACAAGGGCAGCTGTCTCAGT	0.743086298561912	0.7468880547701059	0.8523574879105509	0.6847524330637701	0.5604067833588511	0.791007267846297
-0.11785755050875997	6:170890384:C:T:R:wC	-0.43908578132966897	41	0.3628392479266671	6	GTEx	735.145226594823	399.42295139833	575.163071289817	GTEX	677.2210523802298	294.539615797499	739.521972819592	0.112076318880329	0.287767091219875	0.167224017034173	TCCAGTGTTTCCTTTCTCTGCCACTTCCACCTCCATTACTCTGAAGTAAATTCCACACATATCACTTCATTCATAATTAAGTTATGTACCCCTCGAAGGCAAACTCTTTCCTTTTATTTACCAATTTGAAAATGAGTCTGTTCCCAAGTATCCTATAAAGATGATTACTGAGTTTTTTTAAAGTATCATTTTGAACCCAT	0.364965529894484	0.274711943494518	0.059623103080431	0.292990915346239	0.127050371666484	0.0300235523314119
-0.35411307876695497	6:170890384:C:T:A:wC	-0.5454693393315421	41	-0.30784489343290994	6	GTEx	580.35310930758	263.659109572142	429.540520158155	GTEX	453.625140975066	180.499445586712	346.665793117135	0.132981464111138	0.4011412916141141	0.198501803466052	TCCAGTGTTTCCTTTCTCTGCCACTTCCACCTCCATTACTCTGAAGTAAATTCCACACATATCACTTCATTCATAATTAAGTTATGTACCCCTCGAAGGTAAACTCTTTCCTTTTATTTACCAATTTGAAAATGAGTCTGTTCCCAAGTATCCTATAAAGATGATTACTGAGTTTTTTTAAAGTATCATTTTGAACCCAT	0.0139326507431404	0.347677541742468	0.196163995070041	0.00774760803775123	0.17389526537933894	0.12093960154651402
-0.0181760565035919	4:159528464:C:G:R:wC	0.32235414949610103	41	0.0320412961877976	4	GTEx	1664.71809036922	661.421108805097	1165.17872848463	GTEX	1643.93080959802	826.842688917145	1191.58920585194	0.0651076343760268	0.213391564384448	0.139972854342664	TCCAGTTAACTCAAGGTCGTATTTTCAGTATTACTTTAGTTAACTATGTAAGCCTGCATTCTTGTCTTGACATTCCAATCTAATTTATATTCTTCTAGTCCTGATTATTTTTATGTTTTTTTTCTTTTGCCACTTTTACTCCTTATAAATTTCCTCCAAACAGTCTTTGGAACAAGGTTTGGATGTCAAATTAATGAGAT	0.82512632476908	0.281012070506111	0.873576316077006	0.780114857761129	0.13088459708582	0.818938256671066
0.281229750029027	4:159528464:C:G:A:wC	0.459916590658615	41	0.3084352937659781	4	GTEx	871.387959314415	390.5849907079409	700.151596569814	GTEX	1059.1926841522802	537.1004756313671	867.441579380851	0.085252398218192	0.230844145429409	0.135963951264754	TCCAGTTAACTCAAGGTCGTATTTTCAGTATTACTTTAGTTAACTATGTAAGCCTGCATTCTTGTCTTGACATTCCAATCTAATTTATATTCTTCTAGTGCTGATTATTTTTATGTTTTTTTTCTTTTGCCACTTTTACTCCTTATAAATTTCCTCCAAACAGTCTTTGGAACAAGGTTTGGATGTCAAATTAATGAGAT	0.0020069914138154	0.122029453064465	0.0477620526419964	0.0009710255868546	0.0463353968237046	0.0232982697538453
-0.334932324432618	22:45554197:G:A:A:wC	-0.252347182294683	41	-0.555061993041618	22	GTEx	232.755312932634	183.514990676553	221.33865987906103	GTEX	184.184763728159	154.20156097787304	150.646219406938	0.202960541275665	0.420973318639984	0.31425733164154	TCCAGTTATTTCATCCAGCACCCTCCCCCCACCTCTCCACCTCTATAAAACCCATCCATCCTAGGAGGTCATTTAGCTCCAAGATGTGAATGTTTAATCACTTCTGCTTGCATCGATTTCTCCCTCCTCGGAATGCAGAACAATTTTTGCCCCATCATCATTGACTGGTGACATCTCTTGATGGTTTTATTATTTAATTG	0.14115600389197902	0.738078161477157	0.134711021776268	0.0988951472112704	0.548881194476109	0.0773512580145493
-0.343730384949267	22:45554197:G:A:R:wC	0.0548295759110898	41	-0.0279750073148213	22	GTEx	413.01793138818	287.748020586688	343.826319830633	GTEX	325.18574894939303	298.980487248782	337.726736184057	0.145416248058112	0.338972551241344	0.251150411111962	TCCAGTTATTTCATCCAGCACCCTCCCCCCACCTCTCCACCTCTATAAAACCCATCCATCCTAGGAGGTCATTTAGCTCCAAGATGTGAATGTTTAATCGCTTCTGCTTGCATCGATTTCTCCCTCCTCGGAATGCAGAACAATTTTTGCCCCATCATCATTGACTGGTGACATCTCTTGATGGTTTTATTATTTAATTG	0.0304032952929911	0.9386011159155492	0.9401147237014328	0.0180900998207149	0.871500949616127	0.911309100672022
-0.24318498306809694	16:55477696:C:T:A:wC	-0.366625084455596	42	1.20121001974556	16	GTEx	103.759877324832	114.73901490728599	103.759877324832	GTEX	87.4323828734304	88.85675954900829	239.357440043005	0.37108658549637497	0.5611618440077321	0.550804975957417	TCCAGTTTCACATCTGTGTCACCTCCAGTACATTTTCGTACACACCCTCAAAAGACATCTCTGCAAGAAATTCCAAGACTCCCCACCCCCTTCCTGGCCTACCATCGTCCTTTTGGGTGTATTCAGGGGCAGCCTGGGGCACAGTTATTAAACTGTATCCCAAAGAGCTCTTCCACTATGCAATCTGCTTTTGCCTGAGA	0.618270966889796	0.710480848549234	0.0754802238936005	0.512253902790692	0.513542158173009	0.029196260883379
-0.501139201807791	3:159119736:G:A:A:wC	0.0538046039861691	41	-0.14036105701615698	3	GTEx	796.12756240563	428.74352914702	513.422526246156	GTEX	562.221457975166	445.290742182781	466.250553975878	0.111151263799329	0.314858407481991	0.169505575722019	TCCAGTTTCAGCTTTCTACATATGTCTAGCCAGTTTTCCCAGCACCATTTATTGAATAGGCAATGGCAACAAAAGCCAAAATGGGATCTAATTAAACTAAAGAGCTTCTGCACAGCAAAAGAAACCACCATCAGAGTGAACAGGCAACCTACAGAATGGGAGAAAATTTTTGCAACCTACTCATCTGACAAAGGGCTAAT	1.71599247642572e-05	0.9347937172766808	0.521462047761462	6.524957789833171e-06	0.864314128945342	0.40763561912467
-0.277247555509654	3:159119736:G:A:R:wC	0.0695244867832674	41	-0.18034734777366895	3	GTEx	1538.05303010011	956.6394432544388	1125.85859180869	GTEX	1268.57348896187	1004.1204452532801	993.627285633364	0.0789580278446033	0.177320586289745	0.117030884454971	TCCAGTTTCAGCTTTCTACATATGTCTAGCCAGTTTTCCCAGCACCATTTATTGAATAGGCAATGGCAACAAAAGCCAAAATGGGATCTAATTAAACTAGAGAGCTTCTGCACAGCAAAAGAAACCACCATCAGAGTGAACAGGCAACCTACAGAATGGGAGAAAATTTTTGCAACCTACTCATCTGACAAAGGGCTAAT	0.000963517765134727	0.838892687615011	0.199305332811272	0.000445873433477467	0.694996474016656	0.123311057090443
1.77943107050802	1:101562132:A:G:R:wC	1.80477758824202	41	1.51814713205868	1	GTEx	498.823918239545	351.605714021379	404.1213659227169	GTEX	1712.1084706140805	1227.8567367691498	1157.74167379611	0.0788338542736365	0.200989451614125	0.132944622446934	TCCAGTTTCCAAAAGCATCTTCCTCATTTCCTTCTGACACCTTATCAGAATGACCTTCACAGTCTGTATTCCTACCAATATTCTGTTCAGAATTTCTTAAGCATGCTCTAAGAAGATTGAGGCTTTCTCTACCACTCTCTCTTTTTTTTTTTTTTCCAGGACCTTACAAGAATCACCTTTAAAGTTCTGTTCTCAGCAAT	1.05697382612475e-111	2.0052266854591497e-18	3.2636195027544797e-29	8.182416194368136e-113	2.72088469759665e-19	3.34555451619667e-30
-0.0834789983532422	10:5760199:A:G:A:wC	0.118735504149927	41	0.0766004963533331	10	GTEx	1758.22374985513	1108.63318560391	1219.30462711584	GTEX	1658.96565539498	1203.9596294567	1285.30448934962	0.0773374181603925	0.162092849111952	0.113251885364933	TCCATAAGACATCCAGCTTCACAGCTTCATGTGCTACCTAGAACTGATGATGCCACAAATCCTTAAATGTCCTAAATGGTACTGTTAAGTGAATCGTGCGATTAGAATTTTCACCCAAACAGAAGGGAAACTGATTTTAGATGTGATTGGGCTTCTTGAGGACATTTCTGTGGTCTCGTTTTATTGTTTTTTTTTTTAGC	0.3514781248861	0.669469167817609	0.6080425068433281	0.280403751557175	0.4638540619015421	0.4988039735194361
0.0686594696444242	18:43305785:G:A:A:wC	-0.779716558081673	41	-0.245998100139044	18	GTEx	600.717964976316	373.40262448034105	419.804888372062	GTEX	630.113388681158	217.29680350662	354.52222931936006	0.103702085444811	0.33656159026550303	0.24570996734241896	TCCATAAGACCCAGTCTGCCTGCCACGTACTGAGTGAATCTGGATGATGCCCACTCTGATCCTTGGTTTTCTCTTCTATAAAATGAAGGCTTGAACTACATGGTCTCTAAAATCCTACCTAGCTCTCAAATTTCTCTTGGTTCTAGGAAAATATTGATGTTGAGCTCAAGGAAGGGGTTCTCCAAGGTGTGTGATTTTGG	0.5813645300581121	0.0604410974365901	0.42800913266026	0.507917524588637	0.0205193795865348	0.316743344684524
0.30882505357982104	18:43305785:G:A:R:wC	-0.292323797481776	41	-0.6412880646265601	18	GTEx	1186.86266711942	697.451579362441	851.7691963000432	GTEX	1470.62499631276	569.426443338096	545.8797440010442	0.0915900238603577	0.23919521380474895	0.165286772695697	TCCATAAGACCCAGTCTGCCTGCCACGTACTGAGTGAATCTGGATGATGCCCACTCTGATCCTTGGTTTTCTCTTCTATAAAATGAAGGCTTGAACTACGTGGTCTCTAAAATCCTACCTAGCTCTCAAATTTCTCTTGGTTCTAGGAAAATATTGATGTTGAGCTCAAGGAAGGGGTTCTCCAAGGTGTGTGATTTTGG	0.00156716145036112	0.4137764715402629	0.000343099782693715	0.00074673295774126	0.221664554396648	0.000104520435075072
-0.7783773510298221	11:72339239:G:C:A:wC	-0.7687569978492621	41	-0.732310840249503	11	GTEx	356.71506071067	206.15786606796001	244.383139465555	GTEX	207.871295583256	120.959303834983	147.014901262965	0.175055227095817	0.456730947210955	0.32641338718998103	TCCATAAGCCTCAGCCCAGCTCTGCAGAGCATCCTGTCTCACAGGGGTACAGCCTAGTCCTGGCTCTAAGGATGTCATCCTTGAGGGAAACAGAGAGGACGCTAACTCTCCCCAAGGATCTGCCATGTGCCAGGCCTGCGCCGGGCACCCCACACATACAGTCTTTGTAACTTCTCCCAACAGCTCTATTGTGGTAATGT	2.26934817559059e-05	0.214482031679774	0.0505458015934765	8.729392916941319e-06	0.0923416910699315	0.0248641150558148
-0.31801975131644605	11:72339239:G:C:R:wC	-1.00173942910934	41	-0.386347266135072	11	GTEx	371.96439544934304	294.063198881189	304.84492393739896	GTEX	298.165635950301	146.858606164853	233.77357786212602	0.15655130964829994	0.385195937480971	0.265194803174014	TCCATAAGCCTCAGCCCAGCTCTGCAGAGCATCCTGTCTCACAGGGGTACAGCCTAGTCCTGGCTCTAAGGATGTCATCCTTGAGGGAAACAGAGAGGAGGCTAACTCTCCCCAAGGATCTGCCATGTGCCAGGCCTGCGCCGGGCACCCCACACATACAGTCTTTGTAACTTCTCCCAACAGCTCTATTGTGGTAATGT	0.0657295884575169	0.0297826617430515	0.22808960709314605	0.0422135144822732	0.009306168473239021	0.14515964666341102
-0.29997737139631897	9:85715620:C:T:R:wC	-0.265740560293155	42	0.248498477780636	9	GTEx	58.298770601634295	59.142936857932995	58.298770601634295	GTEX	47.218359017832796	49.201841155504	69.4018347604736	0.731002404178001	0.7539411612483891	1.07167837626981	TCCATACAGAAGGAAGTCAATGGGATTTCATGATAACAAATCAGAAAGCCTGGTTCCATGCTTGCTAGCTTTGTGACCTGTACCATACCTCTTGCAACTCCTAGAACCTCAATCATTCTGCCTGCAAATTGGAGATGCTGCTACTTCTGACACAGGGAAGAGAGGAAGTTAATGAAATAATATTATAACAAGTGCCCTGT	0.7654326469817742	0.856891625878032	0.900282045317295	0.6815386486071611	0.7244868881627579	0.8166328888378571
-0.218504558759095	9:85715620:C:T:A:wC	0.0603975792992288	42	-0.464499651294885	9	GTEx	107.76851211471902	105.65702461229	107.76851211471902	GTEX	92.69452699000229	110.277305977792	77.9023883325761	0.43097735651485103	0.5248852123843699	0.9520852887865828	TCCATACAGAAGGAAGTCAATGGGATTTCATGATAACAAATCAGAAAGCCTGGTTCCATGCTTGCTAGCTTTGTGACCTGTACCATACCTCTTGCAACTTCTAGAACCTCAATCATTCTGCCTGCAAATTGGAGATGCTGCTACTTCTGACACAGGGAAGAGAGGAAGTTAATGAAATAATATTATAACAAGTGCCCTGT	0.707083324178858	0.957166864714054	0.774042928355881	0.6121563831188299	0.9083910912853752	0.6256376088793261
-0.118676364240765	4:146631407:G:A:A:wC	-0.0364749169207256	41	-0.987942801800445	4	GTEx	2294.9806709637	1373.4056406983802	1659.69035907158	GTEX	2113.7809798636104	1339.54997103969	836.65113328916	0.0704784606299573	0.15607130046356	0.135779546936621	TCCATACAGATCTGCAGCAGTCTCAACTCTTGCCTTCTCAAAAGAAAGAATTCAACTCAGGGGTTTAAGGCAGAAGGAGAAACAGAGGCAAGTTTTAGAAGAGTAGTGAAAGTTTGTTAAAAAGCTTTAGAGCAGGAATGAAAAGAGGTAAAGTACACTTGGAAGAGGGCCAACAGGTGACTTGAAAGATCTGATGTGCA	0.132602920646796	0.9092111687618442	2.10095839975139e-12	0.0922073472752782	0.815212644526996	3.4366066688435305e-13
-0.213527747397141	4:146631407:G:A:R:wC	0.206007694096138	41	-0.959944367146698	4	GTEx	1353.96481039443	836.979796318974	1028.5167340514802	GTEX	1168.14411707673	965.868946509583	529.1293996544259	0.0719947020738053	0.236157684418177	0.186196833866494	TCCATACAGATCTGCAGCAGTCTCAACTCTTGCCTTCTCAAAAGAAAGAATTCAACTCAGGGGTTTAAGGCAGAAGGAGAAACAGAGGCAAGTTTTAGAGGAGTAGTGAAAGTTTGTTAAAAAGCTTTAGAGCAGGAATGAAAAGAGGTAAAGTACACTTGGAAGAGGGCCAACAGGTGACTTGAAAGATCTGATGTGCA	0.0058018148832612	0.5959148421844089	1.1007129598607799e-06	0.00301816859893963	0.383027772687871	2.52907263979796e-07
0.593929319127107	20:57145335:C:T:R:wC	0.461106840914924	42	0.144153373440596	20	GTEx	313.950282271498	322.143158961307	313.950282271498	GTEX	473.87724154960404	443.644297329841	346.272086546187	0.1594339907748	0.234562354908314	0.4157459424969821	TCCATACAGCATTAATTTTTTAGGATTTCTTCTGGGAGGGGAGATCAGATCAGAACCACAAATGATATGAAAACATCAATGTCTTCATCTGGAGAGGAGCGGGTGGTGCAAAGGTCCGACCACCACGAGGTCAATCCTCTCCCGCCCAGCGTGGGCTCACCGACCTGCCATGGGGTGGATGTTGATTAACTTCATCCAGG	0.000511412581220717	0.12855060175637198	0.8446941528874391	0.000195132203165251	0.0493196666112526	0.7287909481474821
0.25959149354480604	20:57145335:C:T:A:wC	0.2548419429321	42	-0.0421864855967228	20	GTEx	255.58115290480598	259.579208428005	255.58115290480598	GTEX	305.970077287307	309.85848816685103	247.38587072494	0.237081405117698	0.285583421605075	0.493576594009008	TCCATACAGCATTAATTTTTTAGGATTTCTTCTGGGAGGGGAGATCAGATCAGAACCACAAATGATATGAAAACATCAATGTCTTCATCTGGAGAGGAGTGGGTGGTGCAAAGGTCCGACCACCACGAGGTCAATCCTCTCCCGCCCAGCGTGGGCTCACCGACCTGCCATGGGGTGGATGTTGATTAACTTCATCCAGG	0.376404981296286	0.585330679078057	0.965702416797422	0.273540003922151	0.372202403862141	0.93188694887935
0.155102529704079	3:126173470:C:T:R:wC	1.20346381039327	41	-0.346862810109246	3	GTEx	308.56223165076597	181.94471430639302	213.80897181373402	GTEX	343.840753512453	418.763179774068	167.668646356711	0.130808613069522	0.255082553159202	0.328711824508162	TCCATACAGGGTGCACCTCTCCTAGACAACACACAGCGGAGAGTGTGCTTCCCATGTATTCAATCTTCGTCTCTTGAAAGGAGAGGTGCCCTCATTACACTTCACTGTGACACAGGATACCCTTGGTTTTCTGTCACAATGTGTCTTGCTGCTGTCTCCTCTGATAAGCACCACACTTTCTTTCCCTTCTCTGCCCTTAG	0.302660899600098	1.1271980969705698e-05	0.400502223451799	0.235732467704694	2.3824643047047697e-06	0.291325388740066
0.10211435253101403	3:126173470:C:T:A:wC	1.39033973585163	41	-0.5973246647360799	3	GTEx	375.2335125719789	212.10578630746602	259.12239544789	GTEX	402.70910970415	556.245992733109	171.55334521805	0.133726136050158	0.214592060511855	0.31457587955964195	TCCATACAGGGTGCACCTCTCCTAGACAACACACAGCGGAGAGTGTGCTTCCCATGTATTCAATCTTCGTCTCTTGAAAGGAGAGGTGCCCTCATTACATTTCACTGTGACACAGGATACCCTTGGTTTTCTGTCACAATGTGTCTTGCTGCTGTCTCCTCTGATAAGCACCACACTTTCTTTCCCTTCTCTGCCCTTAG	0.5207478762944661	5.36673090132692e-10	0.10472697726218302	0.44510085710399	9.23388459799032e-11	0.0575874387430092
0.565710530921053	16:89277250:G:T:R:wC	0.666063886104822	41	0.332107635629361	16	GTEx	392.73863066969597	291.58036507206003	317.250211194613	GTEX	581.175817616116	462.229144062448	398.876538191167	0.13602045340741	0.24940880585451	0.17843200538473894	TCCATACATGGCTGCCTCTGTAACCCTGCCTTCTCCTGCCCCAGGCTCACCCTTACATTCTTTCCTGGGTGAAGCCAAGAACTCTCCTGGGCCAAGCCCGAATTTGGGGCTCACCTGCCCTGCATCATCTTGGCAGAGCTTCAAAATTTGGTATTTTCCCAGTTCTCCTTGCTGCTGTTTACTTCTCAGTCTTCAGTGAC	7.878420629651032e-05	0.024686292949692	0.112710225855381	3.19628827704688e-05	0.0075722389812083206	0.0627080374893504
0.556406081121584	16:89277250:G:T:A:wC	0.7384259600343381	41	0.554902998554904	16	GTEx	245.82006251430698	166.724613160319	142.821596365996	GTEX	361.32218730246905	278.345786994851	209.461395890235	0.124140402529916	0.31365532721369105	0.247521006289355	TCCATACATGGCTGCCTCTGTAACCCTGCCTTCTCCTGCCCCAGGCTCACCCTTACATTCTTTCCTGGGTGAAGCCAAGAACTCTCCTGGGCCAAGCCCTAATTTGGGGCTCACCTGCCCTGCATCATCTTGGCAGAGCTTCAAAATTTGGTATTTTCCCAGTTCTCCTTGCTGCTGTTTACTTCTCAGTCTTCAGTGAC	1.93463247073778e-05	0.0553137068512941	0.0507375086026319	7.3922187135917895e-06	0.0185596610921637	0.0249715828735286
-0.0370415763333318	4:44660248:T:C:A:wC	0.837471209021093	41	0.4642957657230011	4	GTEx	797.317325997397	547.815393288142	609.267138162076	GTEX	776.7504963478099	978.3928023529139	841.313034691695	0.0919520467239852	0.192439015198624	0.17263487049538598	TCCATACATTGAAATCTAACCCAATGTGATGGTATCTGGAGGTGGAGTCTTTGGGAGGTTACTAAGTCATGAGGATGGAGCCCTCATGAATGAGATTAGCAATCTTATAAGAAGAGGCCAGAGAGCTAGCTCTGTTTCCTTCCAATATGTGAGGATACAATAAGAACTCAGCAGTCTGCAACCTGGAAGAGGGCCCACAT	0.745105275239638	6.06627584602751e-05	0.0167397504193397	0.68706902258003	1.34976071049803e-05	0.00715662492974915
0.0351596263410442	4:44660248:T:C:R:wC	0.8510297778531541	41	0.648167446192884	4	GTEx	817.3599022349208	526.1678407509349	565.029948093258	GTEX	838.245133682923	949.260844454447	885.6428425733292	0.0918395064831257	0.17133629817408402	0.137335250917685	TCCATACATTGAAATCTAACCCAATGTGATGGTATCTGGAGGTGGAGTCTTTGGGAGGTTACTAAGTCATGAGGATGGAGCCCTCATGAATGAGATTAGTAATCTTATAAGAAGAGGCCAGAGAGCTAGCTCTGTTTCCTTCCAATATGTGAGGATACAATAAGAACTCAGCAGTCTGCAACCTGGAAGAGGGCCCACAT	0.758087034185404	3.32007353899188e-06	9.41936136999636e-06	0.7018400992129978	6.79917098075305e-07	2.36308890126918e-06
0.792789532895575	16:20811681:C:T:R:wC	0.0521059858043189	41	0.650078505529319	16	GTEx	14.033797213589802	7.260852620476	6.5297243600083315	GTEX	24.5358085008017	7.54488819618822	10.1800189699684	0.529187861366465	1.9534271110695705	1.3381190442191295	TCCATAGAAAAAAGTAAACATGCCCCCATTTTTTACCATTACCTTGTAAGTTGCTCTGAGATCAATCCAAGAATTTAAAAACACAGGTTTTAACAGCTGCTTTCTTTTACACTCATACTCCAGGCAAACCCCCAAGTCCCAGTCTGCATTAGGTACATTAAAATAGAACAAAGTCAATGATGCCAGCATTTTTTACTTAT	0.184854493772398	0.990114701977499	0.7209390969675341	0.134100792545756	0.978719640076619	0.6270982311290091
-0.0687154430284714	16:20811681:C:T:A:wC	-0.3801307358936761	41	-0.5550754841974611	16	GTEx	34.1087559998172	12.696462678602	20.7774945380554	GTEX	32.664640110700695	9.75960942836711	14.071842748506901	0.43555970739686295	1.80810470034958	1.19990744529427	TCCATAGAAAAAAGTAAACATGCCCCCATTTTTTACCATTACCTTGTAAGTTGCTCTGAGATCAATCCAAGAATTTAAAAACACAGGTTTTAACAGCTGTTTTCTTTTACACTCATACTCCAGGCAAACCCCCAAGTCCCAGTCTGCATTAGGTACATTAAAATAGAACAAAGTCAATGATGCCAGCATTTTTTACTTAT	0.902709084165888	0.918953237887898	0.7348998899490641	0.8746431265722742	0.833482604573951	0.643652124361564
-0.0311913449714236	10:5760199:A:G:R:wC	-0.0638502680397428	41	-0.14582826098390694	10	GTEx	1875.45400561275	1262.8665982536802	1436.7332175282004	GTEX	1835.1631219414496	1207.88944358774	1298.7003420560302	0.0792665684343493	0.149463328242418	0.11091918460363198	TCCATAAGACATCCAGCTTCACAGCTTCATGTGCTACCTAGAACTGATGATGCCACAAATCCTTAAATGTCCTAAATGGTACTGTTAAGTGAATCGTGCAATTAGAATTTTCACCCAAACAGAAGGGAAACTGATTTTAGATGTGATTGGGCTTCTTGAGGACATTTCTGTGGTCTCGTTTTATTGTTTTTTTTTTTAGC	0.751104552276603	0.8225115781134309	0.282493117366365	0.6939506870602641	0.669235931000302	0.18860223225552894
1.3711508773028502	2:167005694:G:A:R:wC	0.273347060083158	42	1.12670172840671	2	GTEx	626.5605202432	695.674396997784	626.5605202432	GTEX	1621.2959731503101	840.837103869863	1368.36554637687	0.133365699870756	0.220041609786237	0.284122861783362	TCCATAACCCCTGAAGTGTTAATCTGGAGGAACAGTTCCATGAGTTTCCACAGGCCAGCAGTGTGTCTCCTACACTTGACCTAGACAGCCTTACATAACGAAGCACCAGTGCTGGGGAGCTCTCTGAATGTCATCACCAGCAAGAGCAAGAAGTATTGGCAGCAGCAGGCAGCCAGGCAGGCTGGGAGTTTGCATGGAAA	4.5550313512097e-24	0.40373626764349496	0.000287635410161958	8.57114637255998e-25	0.21414371619450606	7.32287217035371e-05
1.5255032762151202	2:167005694:G:A:A:wC	0.624136156207207	42	1.02315838913093	2	GTEx	508.093031882732	494.594222234908	508.093031882732	GTEX	1462.39525735542	761.998809124924	1033.5474912413001	0.12635537467289998	0.194020028293585	0.21262612256764696	TCCATAACCCCTGAAGTGTTAATCTGGAGGAACAGTTCCATGAGTTTCCACAGGCCAGCAGTGTGTCTCCTACACTTGACCTAGACAGCCTTACATAACAAAGCACCAGTGCTGGGGAGCTCTCTGAATGTCATCACCAGCAAGAGCAAGAAGTATTGGCAGCAGCAGGCAGCCAGGCAGGCTGGGAGTTTGCATGGAAA	8.955706043246668e-33	0.00479933591600272	6.70824165811428e-06	1.46478209844801e-33	0.0012959975651255	1.49422122628237e-06
0.419787460283207	3:157634294:C:T:R:wC	0.44786103604456895	42	-0.345407113190878	3	GTEx	765.291597154991	644.7201392939779	765.291597154991	GTEX	1023.7172745086	879.517340960536	600.365257466763	0.12932582656387598	0.184153694950231	0.363371587441248	TCCATAAAACATGAAATATTCACACTAAAGACTGAAAATAGCCTTTTGCTAGTTCATGACAGGTTTAGCTGTCAAATGCAGGTCATAGCTTGCAGCCAACGAGTATAGAGAAAAAAATTAATTTTCAGAGCTTTTTGAATTTCAGAATTGCAAATAAGGAACTTTGGACCTGTACTTAAAACATCACCGGAGAGGTCATC	0.00280431885985649	0.0458186117313945	0.526620801750526	0.0011705210497884	0.0150158761725349	0.341826919800782
1.85760178715372	1:101562132:A:G:A:wC	1.92465031570201	41	1.6550043235394298	1	GTEx	495.888285295885	312.250618562777	327.471484458408	GTEX	1799.2201590361499	1185.3764906300698	1032.60001399694	0.0698770264922567	0.147539784585108	0.138404161955139	TCCAGTTTCCAAAAGCATCTTCCTCATTTCCTTCTGACACCTTATCAGAATGACCTTCACAGTCTGTATTCCTACCAATATTCTGTTCAGAATTTCTTAGGCATGCTCTAAGAAGATTGAGGCTTTCTCTACCACTCTCTCTTTTTTTTTTTTTTCCAGGACCTTACAAGAATCACCTTTAAAGTTCTGTTCTCAGCAAT	1.7215580336501292e-154	6.84518582075216e-38	6.076296227564322e-32	1.0430109767219896e-155	6.789426333878708e-39	5.9132706067679495e-33
-0.12181762844228	22:32579742:C:T:R:wC	0.638676882739551	41	-0.193884724227018	22	GTEx	3242.38976906055	1881.97547478922	2257.0139863404	GTEX	2979.84629216784	2929.8168973953602	1973.0441379879894	0.0624869749331716	0.136392999857109	0.0978678721278063	TCCAGTTTCGGGTTGGCTTTATAAAGAATCACTATATTTATCAGGTATTGCTTTCTGTTGGATGGTTTTCCTGGGTATTTCAAGGGCATTGGGGATTGCCAGACCTATCAGCATGATAAAGTTCAATTGCATGGCCATCTGGACTTCCTTTGGGGAGTTTCTTTGATTGATATCTTTATTTTGTCAGGATCCAGGAAAGC	0.0782789926858642	1.33310473759664e-05	0.0889199742972902	0.0512371350585346	2.8322830164586707e-06	0.0475815694161092
0.0623748623038625	22:32579742:C:T:A:wC	0.661385236724241	41	-0.22627435357067605	22	GTEx	1289.62641288949	761.309805554563	1035.27207384119	GTEX	1346.49296152446	1203.67271893625	884.4826658261038	0.0882588129853016	0.154909612601029	0.18918439526828096	TCCAGTTTCGGGTTGGCTTTATAAAGAATCACTATATTTATCAGGTATTGCTTTCTGTTGGATGGTTTTCCTGGGTATTTCAAGGGCATTGGGGATTGCTAGACCTATCAGCATGATAAAGTTCAATTGCATGGCCATCTGGACTTCCTTTGGGGAGTTTCTTTGATTGATATCTTTATTTTGTCAGGATCCAGGAAAGC	0.554457476233293	8.696350354531929e-05	0.33370879667487297	0.479736315045626	1.95919328020355e-05	0.231676310160624
1.9847575579750705	4:44038265:A:G:R:wC	2.43517899861765	41	2.05221663321894	4	GTEx	1190.580210826	499.89202345884	832.3875522533299	GTEX	4712.25193657236	2705.64766005947	3450.35870101039	0.068667553554102	0.116377148220978	0.084047556742763	TCCAGTTTCTAAATCTTTGTTAAATGTTATGTATGTTTTACTGGGAACTTATTTTCTCACATTTCATGACAAGCATAAAGATTAACCACTCATTCATATATATTTAAACATCAATAGTGGTGAGAGCACAAACTATGGAAGTTGATCGTTATTTTGAACTAGTAAATAAGTGTTTTTTTATTTTTTTGGTACTCACAGTG	2.017123254224058e-182	5.246985518752498e-96	3.0039390163640085e-130	1.0676552404315091e-183	3.17798175569468e-97	1.1196053115382591e-131
2.01614011445366	4:44038265:A:G:A:wC	2.3469028465834	41	2.09602451380385	4	GTEx	1781.3296675032398	889.8135523328641	1250.89089048057	GTEX	7206.19373258297	4525.62910414286	5346.44106670798	0.0617384575163783	0.113347425497837	0.0901043042446091	TCCAGTTTCTAAATCTTTGTTAAATGTTATGTATGTTTTACTGGGAACTTATTTTCTCACATTTCATGACAAGCATAAAGATTAACCACTCATTCATATGTATTTAAACATCAATAGTGGTGAGAGCACAAACTATGGAAGTTGATCGTTATTTTGAACTAGTAAATAAGTGTTTTTTTATTTTTTTGGTACTCACAGTG	1.551799966815349e-232	5.045448469416737e-94	2.6785616594891386e-118	6.554809700236763e-234	3.09706805122558e-95	1.0705234063938393e-119
0.129100004905792	12:18859539:A:C:R:wC	0.0241382151533335	42	0.628274458998328	12	GTEx	311.107546055432	224.761608234301	311.107546055432	GTEX	340.385886772261	228.59231258840302	482.48040535154297	0.22638449606187305	0.290103174434695	0.363491775704912	TCCAGTTTCTAATAGCAAAGGAGTTTTATTAAGTGAAGGTGGCTCTACAAAGGTATTTTCTGCCCTTTCTCATTGCTGTAACTTCAAAACTTGCCATTAAATAGGGAACAAAACATCACTGGATCTTATTTACAATTTTTTTCTTTGTTTTGATTTCATATATACTTATCAGGGCACAAATTTACCAATTTGTAAACAAG	0.669199674650072	0.9695365459843308	0.183507150681177	0.568495428791484	0.933688042313722	0.0839090074883328
0.275534295757917	12:18859539:A:C:A:wC	-0.124907569346145	42	0.0675408791387209	12	GTEx	400.459585036416	363.298710959553	400.459585036416	GTEX	484.557089860839	333.158099092201	419.27483109869104	0.16259744168750598	0.269851673698903	0.353122723549748	TCCAGTTTCTAATAGCAAAGGAGTTTTATTAAGTGAAGGTGGCTCTACAAAGGTATTTTCTGCCCTTTCTCATTGCTGTAACTTCAAAACTTGCCATTACATAGGGAACAAAACATCACTGGATCTTATTTACAATTTTTTTCTTTGTTTTGATTTCATATATACTTATCAGGGCACAAATTTACCAATTTGTAAACAAG	0.14815245982587802	0.805566926449131	0.919207605258272	0.0901552136205729	0.643454032198689	0.8483160696969492
-0.20395161456272304	1:196813352:T:C:A:wC	-0.390327925892348	41	-0.40665392535188	1	GTEx	1722.95812281844	1008.3022919774401	1258.33833724233	GTEX	1496.3480824016901	769.147305398096	948.796798462647	0.0836050240787362	0.195333493548363	0.147012153955288	TCCAGTTTTCCTAGAACTGTTAATTGCAGAGACTCTTTTCCACAGCGTTCCTTTGTCAAAAATGCATTCACTGTAGATGTGTAAATTTGTTTCTGTGTTCTCTATTCTGTTCCATTAGACTGTATGTCTGTTTTTATGCCAGTACTATCCTGTTTTAGTTACTACAACTCTGTAGTATAATTTGAAGTCAGGTAATGTTA	0.0251525347627546	0.120624162929098	0.0135833309266329	0.0147089863087597	0.0456880253036248	0.0056726867705078395
-0.201474983369204	1:196813352:T:C:R:wC	-0.151129428381861	41	-0.348878543921774	1	GTEx	2986.25350465951	1715.1487394726	2338.77911012333	GTEX	2596.71161786548	1544.56415858207	1836.3065469051605	0.0742971213343792	0.124576377818874	0.110481324153586	TCCAGTTTTCCTAGAACTGTTAATTGCAGAGACTCTTTTCCACAGCGTTCCTTTGTCAAAAATGCATTCACTGTAGATGTGTAAATTTGTTTCTGTGTTTTCTATTCTGTTCCATTAGACTGTATGTCTGTTTTTATGCCAGTACTATCCTGTTTTAGTTACTACAACTCTGTAGTATAATTTGAAGTCAGGTAATGTTA	0.0121621454928092	0.418228836950954	0.0042815068108883	0.00669296895433138	0.225073717294986	0.00158961525200635
0.598408718083145	3:157634294:C:T:A:wC	0.904670972729405	42	0.35315412487735204	3	GTEx	400.844328523389	277.07212868096804	400.844328523389	GTEX	605.979066052967	518.922475213082	510.603737523282	0.165039651742187	0.226365791293205	0.3243341558959389	TCCATAAAACATGAAATATTCACACTAAAGACTGAAAATAGCCTTTTGCTAGTTCATGACAGGTTTAGCTGTCAAATGCAGGTCATAGCTTGCAGCCAATGAGTATAGAGAAAAAAATTAATTTTCAGAGCTTTTTGAATTTCAGAATTGCAAATAAGGAACTTTGGACCTGTACTTAAAACATCACCGGAGAGGTCATC	0.00074168741892177	0.000273511563844683	0.45461019856394	0.00028801455773910095	6.428577639361811e-05	0.2762161229726789
0.19581145142943696	4:79883829:A:G:A:wC	-0.451256427865726	42	0.0205192974223424	4	GTEx	1134.9414308515	1196.00773207428	1134.9414308515	GTEX	1300.78679434609	874.2984102702901	1149.92645385752	0.127902758384536	0.17999210164670498	0.227138546424788	TCCATAACCCAAGTTTAAATCCATACTTGCTTGCTGTGACTTCACTTGGATTTGAATAGGAGGCCCACCTTTCTTCTGATGTTTTAAGTAGGCAGTTGTGGATGGTTTCCCGGGAAGAAAATCCCCAACAGGGAACTTTTTGAAGAGTTGTTGCATTTGCTCTGTATGCTCTCTGTGTTTTGATACACTGAGCAAGGAAT	0.197152359198565	0.0379650354395714	0.963684471292304	0.12578421730652806	0.0121729655419376	0.928018430085203
1.49637328478109	3:46005478:G:A:A:wC	1.5730657477665502	42	1.17072133011398	3	GTEx	362.18833218742	257.64571114318	362.18833218742	GTEX	1020.3186417139301	766.9601514372971	814.8643913868449	0.141164269515468	0.214498049973234	0.222969121276394	TCCATAAAATGGGGATAGATGATAACACCTTCCTCATAGGACTGTTAGGAGGATTAAATGGGTAAATGTATGCAAAGTATTCAAAACAGAGTCGGCCACATTTTCAGCATTATTTAAATACATGCTGCTACTATTACCATTATTATTATGATCTAACTTTTATTTCATTTTAGTTTTTCCAAAGCTTGCAGTTACTGAAG	1.6214460903933999e-25	1.4197354193903898e-12	7.24854579528345e-07	2.97258191128833e-26	2.23873061661029e-13	1.51605821266216e-07
1.62311526109778	3:46005478:G:A:R:wC	1.8963790547339097	42	1.62479400433239	3	GTEx	498.907422346658	354.76624044858704	498.907422346658	GTEX	1538.49428745606	1321.12844458697	1538.9178178099405	0.115691101405075	0.140432190409278	0.192649098054752	TCCATAAAATGGGGATAGATGATAACACCTTCCTCATAGGACTGTTAGGAGGATTAAATGGGTAAATGTATGCAAAGTATTCAAAACAGAGTCGGCCACGTTTTCAGCATTATTTAAATACATGCTGCTACTATTACCATTATTATTATGATCTAACTTTTATTTCATTTTAGTTTTTCCAAAGCTTGCAGTTACTGAAG	7.18232090998171e-44	1.54342944369739e-40	2.34213038852574e-16	1.0253690870642799e-44	1.4835832165821998e-41	3.3417257523226404e-17
3.64428480470104	11:124746770:T:C:A:wR:Alt_11-124746644-R	4.89071510128988	42	4.07347841956729	11	GTEx	542.604372433416	542.265961061539	542.604372433416	GTEX	6785.82392558808	16071.023876171399	9134.0052898881	0.0945368427912863	0.0931948140912451	0.119194692663952	TCCATAAAGAAGGGGCAAGTTCGAGGACGGAAAGCCCACTCAAAGGGCGGGGGGCGGGGCCTGGCAAGAGGGGGTGTGGCCAGGATCCCAGGCAGTAAATTGTGCGGCGGGGTCTGGATGGAAAGGCGGGGCCCGCTGAAAGAAGGCGACCCGAGTTCTGCTACTTCCTAGTAAGGGACGTCTCTGGAGAGATTCTGAGG	0.0	0.0	1.8383729104265376e-254	0.0	0.0	5.688173593057824e-256
3.91495210781484	11:124746770:T:C:R:wR:Alt_11-124746644-R	5.06068881156662	42	4.482669227557901	11	GTEx	720.782952136697	767.573708114288	720.782952136697	GTEX	10872.1090454866	25624.324250399502	16114.1863707183	0.10437891795423	0.0898619875665424	0.105952288418536	TCCATAAAGAAGGGGCAAGTTCGAGGACGGAAAGCCCACTCAAAGGGCGGGGGGCGGGGCCTGGCAAGAGGGGGTGTGGCCAGGATCCCAGGCAGTAAATTGTGCGGCGGGGTCTGGATGGAAAGGCGGGGCCCGCTGAAAGAAGGCGATCCGAGTTCTGCTACTTCCTAGTAAGGGACGTCTCTGGAGAGATTCTGAGG	1.9990762923800273e-306	0.0	0.0	7.052124986709758e-308	0.0	0.0
3.73665555896077	11:124746770:T:C:A:wR:Alt_11-124746644-A	4.833501295585379	42	4.0376692345010285	11	GTEx	471.05038126367	478.081246624637	471.05038126367	GTEX	6272.77993159495	13647.9171828432	7725.214061584609	0.115162865217708	0.0788447896019411	0.11411313798162	TCCATAAAGAAGGGGCAAGTTCGCGGACGGAAAGCCCACTCAAAGGGCGGGGGGCGGGGCCTGGCAAGAGGGGGTGTGGCCAGGATCCCAGGCAGTAAATTGTGCGGCGGGGTCTGGATGGAAAGGCGGGGCCCGCTGAAAGAAGGCGACCCGAGTTCTGCTACTTCCTAGTAAGGGACGTCTCTGGAGAGATTCTGAGG	1.2700781868173188e-229	0.0	1.055858825369279e-272	6.028350657965575e-231	0.0	3.1139343001929863e-274
3.92625604191635	11:124746770:T:C:R:wR:Alt_11-124746644-A	4.98813844432409	42	4.45847975218475	11	GTEx	825.710063059232	891.608060095019	825.710063059232	GTEX	12557.1342784434	28294.936812428998	18157.4792500575	0.0915799649110353	0.08831536055989901	0.101603735658157	TCCATAAAGAAGGGGCAAGTTCGCGGACGGAAAGCCCACTCAAAGGGCGGGGGGCGGGGCCTGGCAAGAGGGGGTGTGGCCAGGATCCCAGGCAGTAAATTGTGCGGCGGGGTCTGGATGGAAAGGCGGGGCCCGCTGAAAGAAGGCGATCCGAGTTCTGCTACTTCCTAGTAAGGGACGTCTCTGGAGAGATTCTGAGG	0.0	0.0	0.0	0.0	0.0	0.0
0.877230919594898	13:31891746:G:A:A:wC	0.280387988476709	42	1.11162410550095	13	GTEx	1442.81433446299	1515.59406117909	1442.81433446299	GTEX	2650.63988299941	1840.2542396381202	3115.31256022192	0.0867027617195421	0.12816941501853998	0.16033782408297598	TCCATAACCACGTTTGAATCAAATAATCATGATTTGTGTTCCCTTTGGCATCTCAGTATCTCCAGGCTCCAGCACTTGCTTAGCTGTTATGACTCCGGCAAGCCTGTGTTTCTGGGAGAGCGCTACGGCTACGGCCTGGGCACTGGTGGCTACAGCTACATCACGGGAGGAGGAGGGTAACTATGATCACAGCTTTCTTC	2.4174285542683095e-23	0.0810525637271936	2.44507553584632e-11	4.6121170324447984e-24	0.0286961489123208	4.11972387800969e-12
0.8640088276595241	13:31891746:G:A:R:wC	0.108835224854003	42	1.01235169843125	13	GTEx	1684.8771855857801	1799.68411821374	1684.8771855857801	GTEX	3067.01874679373	1940.1973963738894	3398.5225092674104	0.0920737353387213	0.128261211840351	0.141429641187617	TCCATAACCACGTTTGAATCAAATAATCATGATTTGTGTTCCCTTTGGCATCTCAGTATCTCCAGGCTCCAGCACTTGCTTAGCTGTTATGACTCCGGCGAGCCTGTGTTTCTGGGAGAGCGCTACGGCTACGGCCTGGGCACTGGTGGCTACAGCTACATCACGGGAGGAGGAGGGTAACTATGATCACAGCTTTCTTC	3.14002058345091e-20	0.608428052187647	4.993595673509501e-12	6.3589008240383606e-21	0.3961353259543139	8.18696183096775e-13
0.0397169957940246	4:79883829:A:G:R:wC	-0.511777064901673	42	0.0424038898617236	4	GTEx	1928.3143369675602	1860.80850453464	1928.3143369675602	GTEX	1981.75420242587	1305.5655530434801	1984.8536225098496	0.107728987302952	0.142669067169073	0.21136316066837	TCCATAACCCAAGTTTAAATCCATACTTGCTTGCTGTGACTTCACTTGGATTTGAATAGGAGGCCCACCTTTCTTCTGATGTTTTAAGTAGGCAGTTGTAGATGGTTTCCCGGGAAGAAAATCCCCAACAGGGAACTTTTTGAAGAGTTGTTGCATTTGCTCTGTATGCTCTCTGTGTTTTGATACACTGAGCAAGGAAT	0.7904148697085799	0.00132965955625849	0.914799657344511	0.712369906309859	0.000334296569369972	0.8409949318270621
0.618682201030334	10:52564075:A:AT:R:wC	1.56501393295212	41	0.469764722033301	10	GTEx	1963.09764376104	709.868369725003	1356.79960337188	GTEX	3014.6489226818708	2098.98507857416	1878.75184286542	0.0615766768183263	0.129015953375667	0.103394482453127	TCCAGTGGTAATTTTCTCAATACTTTGGTATTATTGTATGTTTAGGTGTCTGCTCTTAATATTGTAAACAAACAATTATGACTTTATCCAGAATAATGATTTTTTCTCATAAAAAGATTCATGTATTAACTAATCTTTTCATTGCGATTAAATTTAAAACTTCTCTAAATCAAACCTAATTTGCATTGACAAGACATCC	4.9813007266042995e-23	6.870303862931619e-33	2.12520189162779e-05	9.437449844840937e-24	7.29007104528748e-34	5.53484036977375e-06
-0.0351668192900072	17:43939389:C:T:A:wC	0.243779302035644	42	0.0799102463583362	17	GTEx	624.353192422868	649.787179735895	624.353192422868	GTEX	610.00012757818	769.0559245888589	659.388781636443	0.17091330899620902	0.20214328659618105	0.285519876574086	TCCAGTGGGTTCGTGGTCTTGCTGACTTCCAGAATGAAGCCTCGGACCCTCGCAGTGAGTGTTACAGCTCTTAAAGATGGCACGAACTCAAAGAATAAATGCAAGATTTACTGTGAAGACTGAAAAGCCAAAGAATAAACCTGCCACAGCGTTGAAGGGGACCCAAGCAGATTGCCGCTGCTGGCTGGGAGAGGCTGTGT	0.886419134131141	0.421797989060757	0.8775088107873431	0.8369797736078269	0.227827984647728	0.779572411463824
0.0386572405174553	17:43939389:C:T:R:wC	0.219328567481039	42	0.274562001764438	17	GTEx	695.6908354335429	735.9933857827921	695.6908354335429	GTEX	715.37122893034	856.5605780840242	840.904900804715	0.15741833245196898	0.194970472184297	0.220210607931858	TCCAGTGGGTTCGTGGTCTTGCTGACTTCCAGAATGAAGCCTCGGACCCTCGCAGTGAGTGTTACAGCTCTTAAAGATGGCACGAACTCAAAGAATAAACGCAAGATTTACTGTGAAGACTGAAAAGCCAAAGAATAAACCTGCCACAGCGTTGAAGGGGACCCAAGCAGATTGCCGCTGCTGGCTGGGAGAGGCTGTGT	0.863308373129898	0.463116172685755	0.3762361905043301	0.8060150133198342	0.26061775438394896	0.212465151561778
-0.6396050362778579	1:156567496:C:T:A:wC	-3.54899598454176	41	-1.0711578955429202	1	GTEx	69.0152596319528	40.5512533749137	40.635950811585005	GTEX	44.3407349056556	3.45589858565151	19.3233323484167	0.379658923667166	2.60882774846036	0.9111004588374628	TCCAGTCCTGTTTGCCATTACTAGCCAGCTGTGGGCTCTTCAGCAAACCACTTTTCACCCTTTTAGCCACATCTGCAAAGCAGGGATGGTCCAGATAATTTCTCAGGTCTCCTCTGGCTTCTAAGTCCTTTGAATTAGATGTCCCCTGGCCCCCCCAAAATTTGGCAGCTCCTGACTTAAGAGACTGTACCCTACCTCCC	0.13240086969739698	0.347410083897857	0.34303356166427096	0.0920496963659948	0.173709838443252	0.239724832267675
2.93977574631118	12:75917890:T:A:R:wC	1.09726727766858	42	3.5367230901815803	12	GTEx	3.0159614517193503	7.92731476402252	3.0159614517193503	GTEX	23.082948961496506	16.8984705086137	34.731956240661205	0.9286399083881052	1.4187668457527398	1.71180290022695	TCCAGTCAACTTCATGGAAAAGTTTAAAATTCTAAATCAGTATATCTAACAACTCAATAACAGTAATGATACCTGTGGCTGTAAAAGTAAGCCCTCTTCTAACTCCAAGTGATTTCATGATGAAATAGGTATCTAGTCAAGCACACACAAAAAATGTACCCTAGCTGTAAACTAATTATACATTATCAGTCATAAAATTA	0.00364696510034322	0.6480340439417879	0.0964818160658192	0.00154721495810655	0.439288609377054	0.0388208516829457
0.781244773642879	22:31994406:C:A:A:wC	0.403147677072104	42	0.614295041834839	22	GTEx	696.636086920206	714.6090609429671	696.636086920206	GTEX	1198.45865569943	944.8573857885333	1068.01517964275	0.12814658767395	0.15308423120080306	0.27132610069444296	TCCAGTCAAGATACAGAACATTTCTGTTACCCCAGAAAGTTCCTTCATGTCCCCTCCAGTCAGTCCCTACCCTGCATAGGTAACCAGTATTCTGATTTCAGTCATCATAGGTTAGTTTTGCATGGTTTTTTTCTTGTCGCCCAGGCTGGAGTGCAGTGGCGCTGTCTCAGCTCACTGCAAGCTCTGCCTCCCAGGTTCAT	3.9112921443816105e-09	0.0272818850223764	0.0625898819912497	1.08420700778717e-09	0.00845092599164872	0.0235712247625713
0.8966822573505899	22:31994406:C:A:R:wC	0.324086633690893	42	0.339463535868902	22	GTEx	610.787272210766	650.034001085603	610.787272210766	GTEX	1136.84424531296	813.451709524413	772.3355007178751	0.122867484490776	0.209779289459659	0.263017159213708	TCCAGTCAAGATACAGAACATTTCTGTTACCCCAGAAAGTTCCTTCATGTCCCCTCCAGTCAGTCCCTACCCTGCATAGGTAACCAGTATTCTGATTTCCGTCATCATAGGTTAGTTTTGCATGGTTTTTTTCTTGTCGCCCAGGCTGGAGTGCAGTGGCGCTGTCTCAGCTCACTGCAAGCTCTGCCTCCCAGGTTCAT	1.1955923393985801e-12	0.26700105496661	0.355540860391247	2.9215868526981e-13	0.12237205712766802	0.19682449032048496
0.151818938873829	8:27336978:G:A:A:wC	0.00045317114420986105	41	-0.43860483915063	8	GTEx	220.42413124853297	144.573688382665	164.862186603424	GTEX	245.28911429055302	144.59449229187402	121.74770397421601	0.174000260887243	0.4633138306260821	0.335762470989739	TCCAGTCACCACGATGCTCCCTTCCCTGCTCTCTGGACCCCTGGGCTCCAGGATCACTGCCTGGGGCCCCTGAGTGCACCCACAGGTTCTGGGTCCTGGATCCTGGGTCTGTCTGTCAATACAGCTTCACTGTATGTGAATCCACTTCACAAATTCCAGCCTTGGAACAAGCCCAGCTGTAAAGAACTTGAAGAACCTTG	0.458726342479339	0.999654865940851	0.285958918021465	0.382924037577687	0.999219582542519	0.191452254667584
-0.6220938519571401	8:27336978:G:A:R:wC	-0.261738118449406	41	-0.17933171871782802	8	GTEx	218.31549190724098	181.28897500207	158.93197394858402	GTEX	141.856940012993	151.001005474143	140.37981452250798	0.18302113394189606	0.40145239576660496	0.3302664452435061	TCCAGTCACCACGATGCTCCCTTCCCTGCTCTCTGGACCCCTGGGCTCCAGGATCACTGCCTGGGGCCCCTGAGTGCACCCACAGGTTCTGGGTCCTGGGTCCTGGGTCTGTCTGTCAATACAGCTTCACTGTATGTGAATCCACTTCACAAATTCCAGCCTTGGAACAAGCCCAGCTGTAAAGAACTTGAAGAACCTTG	0.00142728291465019	0.7112019877137429	0.687008187554457	0.0006762593718689492	0.514415383494271	0.5871359754388791
-0.211029623952698	12:574517:C:G:R:wC	0.0627054243389136	42	-0.3861357907005569	12	GTEx	361.60329326974505	347.48040774149695	361.60329326974505	GTEX	312.519711790007	362.684237449285	275.496279882745	0.21394183455916504	0.259103869525022	0.4455628021848471	TCCAGTCACCAGGCTACTATGTGTGTCTTCTAATCAACTTTCAATTCTGGGCACATACTAGGCGCTCAGATAAGTACCTTCTCGTTATGAATGTGTCAGCTCTGAATTTCCAAGCACCTGATATTTTCCACTGGCAGATACTGTGTTTATCAGGGACTGATCCAAGAATAGAACCTAGGAATTCTTGTTCCCTGTACCAT	0.431413532919541	0.905683224899632	0.5716504207788851	0.323942830166558	0.808773321146313	0.386147600550416
-0.4168326939900121	12:574517:C:G:A:wC	-0.14962289795974	42	-0.236462630820904	12	GTEx	431.85045036608	455.3619223378151	431.85045036608	GTEX	323.753111519006	410.600033017832	365.515466919262	0.185004245209895	0.318760026845953	0.35728520111971795	TCCAGTCACCAGGCTACTATGTGTGTCTTCTAATCAACTTTCAATTCTGGGCACATACTAGGCGCTCAGATAAGTACCTTCTCGTTATGAATGTGTCAGGTCTGAATTTCCAAGCACCTGATATTTTCCACTGGCAGATACTGTGTTTATCAGGGACTGATCCAAGAATAGAACCTAGGAATTCTTGTTCCCTGTACCAT	0.0463041040273988	0.802447752932063	0.68263666494926	0.0242529708570367	0.63879060579178	0.508079161717926
-0.481207307184743	12:56400933:A:C:R:wC	-0.660160459233248	41	-0.601556055597487	12	GTEx	1197.751268669	931.7836381368048	844.6137824440359	GTEX	857.422660353802	589.7242597855138	556.498128967533	0.10964105496627198	0.195740041278262	0.158021755561489	TCCAGTCACCTAGGGCACATGTCGTCAGGACCTCCTGAGGCTGCGTTACGGGCGTGCGTCCCTAACTTTGGCAAAATTAAGTTTTGCCAAAAACTTCCTAAACTGAGACCTGTCTCAGATTTTTGGGATTCACAAGGTACAGAGGGAAAACTTGGCTCTAGGGCCTGACGTGCCAGGCCACATCGGGCGTCCAGCGTGTG	2.9318226979561302e-05	0.00284392834546266	0.00045382376149538894	1.13907852392645e-05	0.000744515486736845	0.000140780688596598
-0.430843764905984	12:56400933:A:C:A:wC	-0.8000149245191669	41	-0.753428440019576	12	GTEx	692.9611874154901	465.47492654061796	565.761420906283	GTEX	513.878884025666	267.11686682785097	335.810949040835	0.120130996440371	0.317084164545454	0.189499640488712	TCCAGTCACCTAGGGCACATGTCGTCAGGACCTCCTGAGGCTGCGTTACGGGCGTGCGTCCCTAACTTTGGCAAAATTAAGTTTTGCCAAAAACTTCCTCAACTGAGACCTGTCTCAGATTTTTGGGATTCACAAGGTACAGAGGGAAAACTTGGCTCTAGGGCCTGACGTGCCAGGCCACATCGGGCGTCCAGCGTGTG	0.000736105374839572	0.0364546279625724	0.000235755296213669	0.000335210807451735	0.0116346320142403	7.01185311909524e-05
-0.288360476415606	6:82635593:GGT:G:R:wC	-0.311373147937925	41	0.155028921023028	6	GTEx	1556.37651145657	934.8998656069521	1068.8839758690801	GTEX	1273.96467387589	753.433762567894	1191.33901200577	0.0732158465533833	0.203499323147352	0.143480949772697	TCCAGTCAGAGAAAGTTACATATTGCATGGTTCCATTTTTGCAACATGCTTGAAATGACAAAATTATAGAAATGGAGAACAGATTAGTCTTTGCCAGGGGTTAAGGAGAAGAGGCGGCCAGGTAGGAAATGGCTGTGGCTATAACTGGCAACATAAGAGATCCTTGTAGTGATGGAAATGTTATATTTCTTGACTCTATC	0.000193704370645369	0.2729734436654	0.388033725872756	8.199322527792159e-05	0.12599339681061902	0.27992655130488103
-0.269577128910584	6:82635593:GGT:G:A:wC	-0.0643163707133746	41	0.157265800086272	6	GTEx	1429.4385206182699	936.447575639819	1160.7411002208999	GTEX	1185.5276703833804	895.542446073143	1293.63077477917	0.0919348688645903	0.199088433313324	0.140077477139322	TCCAGTCAGAGAAAGTTACATATTGCATGGTTCCATTTTTGCAACATGCTTGAAATGACAAAATTATAGAAATGGAGAACAGATTAGTCTTTGCCAGGGTAAGGAGAAGAGGCGGCCAGGTAGGAAATGGCTGTGGCTATAACTGGCAACATAAGAGATCCTTGTAGTGATGGAAATGTTATATTTCTTGACTCTATC	0.0064223532089915285	0.87005815296397	0.367717697754302	0.00336502655694247	0.746654133651732	0.261562451588823
-0.11905810845616355	17:39940768:G:T:R:wC,17:39940768:G:T:R:wC:Alt_17-39940775-R	-0.6701676294060009	41,42	0.5009584665645104	17	GTEx	59.405118906275604	140.883435697333	59.073835269322004	GTEX	61.936514636585294	88.4572400096715	58.4904516587525	0.439140464016009	0.60871843075649	0.670866023610423	TCCAGTCAGTGGCCAGTTTTCACCAAGCACCTCCTAGCAGTACTTCCTCAGTATTATCTTTTCATCACAGCCACAAACCAGATTAGCTAAACTAATCATGTAGCCAACATAATTACAATGCCCTCCCCTCCTCCACCTTGGCACAGAGAAGAGGGAAAGCAGGTTATTTTTGCCCAAACTCCCTGCTCCTGTTGCTCCCC	0.5958103597720956	0.4755372928310821	0.6221112779541784	0.5469460313969551	0.270919081798845	0.553112381806806
0.164385083677649	17:39940768:G:T:R:wC:Alt_17-39940775-A	0.0312280788375417	42	1.01426688965519	17	GTEx	58.6993659379845	62.6326890846976	58.6993659379845	GTEX	65.9103808064572	63.8982356621702	118.68648615123399	0.48154169666162	0.8058498722669549	0.9344994832746272	TCCAGTCAGTGGCCAGTTTTCACCAAGCACCTCCTAGCAGTACTTCCTCAGTATTATCTTTTCATCACAGCCACAAACCAGATTAGCTAAACTAATCATGTAGCCACCATAATTACAATGCCCTCCCCTCCTCCACCTTGGCACAGAGAAGAGGGAAAGCAGGTTATTTTTGCCCAAACTCCCTGCTCCTGTTGCTCCCC	0.80690914939017	0.985859202842197	0.456403050474761	0.732823189196828	0.9690883276365	0.27776293742384994
-0.170491621667613	17:39940768:G:T:A:wC,17:39940768:G:T:A:wC:Alt_17-39940775-R	-0.5398941311705661	41,42	0.7993273296767625	17	GTEx	33.3884906983011	102.206872066599	22.3961669777491	GTEX	22.8147397581523	70.2440749231796	29.8058616376855	0.465354459843898	0.672576837156636	0.6982184108222189	TCCAGTCAGTGGCCAGTTTTCACCAAGCACCTCCTAGCAGTACTTCCTCAGTATTATCTTTTCATCACAGCCACAAACCAGATTAGCTAAACTAATCATTTAGCCAACATAATTACAATGCCCTCCCCTCCTCCACCTTGGCACAGAGAAGAGGGAAAGCAGGTTATTTTTGCCCAAACTCCCTGCTCCTGTTGCTCCCC	0.4933374034341746	0.632475916455909	0.368552786009268	0.41006166946736894	0.42213379474405	0.2949890396165156
-0.0673396729530972	17:39940768:G:T:A:wC:Alt_17-39940775-A	-0.259208956936255	42	-0.7463534698169829	17	GTEx	74.7152435335862	66.5997953749735	74.7152435335862	GTEX	70.8146955732033	55.61777411106	44.572463075842506	0.4495892133662779	0.8019991378500471	2.88924977249372	TCCAGTCAGTGGCCAGTTTTCACCAAGCACCTCCTAGCAGTACTTCCTCAGTATTATCTTTTCATCACAGCCACAAACCAGATTAGCTAAACTAATCATTTAGCCACCATAATTACAATGCCCTCCCCTCCTCCACCTTGGCACAGAGAAGAGGGAAAGCAGGTTATTTTTGCCCAAACTCCCTGCTCCTGTTGCTCCCC	0.918414291856257	0.869989229437667	0.887961843815332	0.880937837038188	0.746541103430904	0.7961592928263779
0.41211034640053706	5:140024491:A:G:R:wC	0.141574055135273	42	0.159473674609163	5	GTEx	1397.65708164595	1430.82015414246	1397.65708164595	GTEX	1861.7100110668805	1578.57539676477	1560.7740908068695	0.122451332681854	0.154789820010914	0.192166916243382	TCCAGTCCTAACTATAGTTGTTTCTCTGGGCCTGGCTAACCTATATAGGTTCCATGTCAGAAACTTCATCCTCTTGTTGGGGAATGCACCCTCTGGAGTAGGCTGACCCATGAGGCTGTGGGAATTGAGTCTTAGGACACAGAGACCAGGTGTGTTGAATTTTCTTCCCTGCCCCTAGGCTGTTCAGGTCTTCCTGCAGC	0.00187484578878531	0.573676711862271	0.5918272722189039	0.000764041935922387	0.360390510994538	0.4066119473687671
0.372634684336747	5:140024491:A:G:A:wC	0.248798857548568	42	0.0243261148931532	5	GTEx	1447.63504415137	1544.04031566786	1447.63504415137	GTEX	1874.7429987288501	1834.1020038299896	1470.89206589144	0.105807080079591	0.124225172627264	0.179448422792275	TCCAGTCCTAACTATAGTTGTTTCTCTGGGCCTGGCTAACCTATATAGGTTCCATGTCAGAAACTTCATCCTCTTGTTGGGGAATGCACCCTCTGGAGTGGGCTGACCCATGAGGCTGTGGGAATTGAGTCTTAGGACACAGAGACCAGGTGTGTTGAATTTTCTTCCCTGCCCCTAGGCTGTTCAGGTCTTCCTGCAGC	0.00108270432643521	0.11951849413714	0.943746918027212	0.0004285768116143629	0.0451981705331967	0.8921687468788492
5.13198925836833	6:6687523:A:C:R:wC	5.88777036764004	42	5.35998258016134	6	GTEx	138.35875731572398	131.54897969338498	138.35875731572398	GTEX	4844.35172972499	7792.174745969641	5674.112595137479	0.0953626430860944	0.11242240350664802	0.136843552779342	TCCAGTCCTCACCCTCCTGGCTGGGAGCCCCGCCCACTCCAGGCCTCACCCTCCAGGCTGGAAGACCCGCCCCTCCCGGGCCTCCGGATCCTGGCTGGGAGCCATCTCTGCCTCCTGCCGCTTCCTGCACTCCTGATCAGGTCAGTGGCCAGTCACAGACCTCTGAAATGTCCTTCCTGACTGTTAGCTCCACAGCATTC	0.0	0.0	0.0	0.0	0.0	0.0
5.60323565082134	6:6687523:A:C:A:wC	6.13484106305778	42	6.05116832862169	6	GTEx	155.438441893603	154.061860391849	155.438441893603	GTEX	7583.170732420799	10722.2323214281	10333.119713198299	0.08845031639121302	0.08854055912877197	0.114456696233101	TCCAGTCCTCACCCTCCTGGCTGGGAGCCCCGCCCACTCCAGGCCTCACCCTCCAGGCTGGAAGACCCGCCCCTCCCGGGCCTCCGGATCCTGGCTGGGCGCCATCTCTGCCTCCTGCCGCTTCCTGCACTCCTGATCAGGTCAGTGGCCAGTCACAGACCTCTGAAATGTCCTTCCTGACTGTTAGCTCCACAGCATTC	0.0	0.0	0.0	0.0	0.0	0.0
2.84789736960253	1:178994764:A:G:R:wC	1.82655295147454	42	2.65128058697882	1	GTEx	163.829732081569	185.028366271465	163.829732081569	GTEX	1179.58397810142	655.792521503536	1028.5380648089301	0.149873467180187	0.22132111218156	0.24379993898365804	TCCAGTCCTGCTGCTTGGCTGCCTACCTACCTAAGAAAAGCAGGAAAGAAAAAGAGAAGACGGGGTGGGGGATGGAGGACAAATACAGAAAAAGAAAAAAGAGCGAAGGAAGTGAGAAGTGAGAGGCCAGTTTATGTAAGCGGGCAGGGCGGCGCGGCCGGCAGGAGACCGGCGCCGGCGCCGAGGGAGTTAAGCGGACG	1.5783285195664995e-79	1.06897763468244e-15	1.3494210559851998e-26	1.64131419205186e-80	1.5452658143342199e-16	1.5195450165998196e-27
3.0872584244250203	1:178994764:A:G:A:wC	2.1529686401142	42	2.37663931509864	1	GTEx	48.14612779327521	47.09192583127261	48.14612779327521	GTEX	411.45761429726196	209.44787981648602	249.700775755774	0.28580395128541497	0.326794082389029	0.471558728426202	TCCAGTCCTGCTGCTTGGCTGCCTACCTACCTAAGAAAAGCAGGAAAGAAAAAGAGAAGACGGGGTGGGGGATGGAGGACAAATACAGAAAAAGAAAAAGGAGCGAAGGAAGTGAGAAGTGAGAGGCCAGTTTATGTAAGCGGGCAGGGCGGCGCGGCCGGCAGGAGACCGGCGCCGGCGCCGAGGGAGTTAAGCGGACG	1.86701836080363e-26	2.61823774191178e-10	2.16214375262304e-06	3.3673330468578e-27	4.45338718331358e-11	4.6561787649279787e-07
-2.00703321147153	12:75917890:T:A:A:wC	-0.3410671361775061	42	0.96843281951859	12	GTEx	13.7520791979933	8.79419850696137	13.7520791979933	GTEX	3.36877548520442	6.9542440560318495	27.0348231351155	2.07558785450825	2.24363378676732	1.6114567719687802	TCCAGTCAACTTCATGGAAAAGTTTAAAATTCTAAATCAGTATATCTAACAACTCAATAACAGTAATGATACCTGTGGCTGTAAAAGTAAGCCCTCTTCAAACTCCAAGTGATTTCATGATGAAATAGGTATCTAGTCAAGCACACACAAAAAATGTACCCTAGCTGTAAACTAATTATACATTATCAGTCATAAAATTA	0.441618546907729	0.94261791785379	0.7146588300351541	0.33355854360524395	0.8791747019691349	0.5478617687170779
-0.0340292387071051	21:37545671:C:T:A:wC	0.0654504516443995	42	-0.251682288540189	21	GTEx	627.376868147675	541.857977327899	627.376868147675	GTEX	611.7735466484941	567.073554750139	526.042246535097	0.16103431052650102	0.243978024105394	0.364579325995632	TCCAGTCAACCCTTTTTTCAACTAAGAAAACTGGTTCCCAGAAGGTCTTGGTATGTCCAGCTGTAGACAGATTCTAATGGTATCATTTTCAAACTTGCTTAATGTTTCAGCATCATTTTTAGAATTTTTCTGTGTTAGAGAATAGTTTATCTTTTTTTTTTTTTTTGAGATGGAGTCTTGCTCTGTCGCCCAGGCTGGAG	0.883253644589292	0.894562384249508	0.667313779226038	0.832640154278374	0.78849633246223	0.489982819010084
0.13822021742335194	21:37545671:C:T:R:wC	-0.0794677493384031	42	-0.218627465457105	21	GTEx	412.062147606839	421.251414622841	412.062147606839	GTEX	453.24362809147004	398.294432892082	352.830067021587	0.196305817461666	0.24467877970238	0.42623389413839	TCCAGTCAACCCTTTTTTCAACTAAGAAAACTGGTTCCCAGAAGGTCTTGGTATGTCCAGCTGTAGACAGATTCTAATGGTATCATTTTCAAACTTGCTCAATGTTTCAGCATCATTTTTAGAATTTTTCTGTGTTAGAGAATAGTTTATCTTTTTTTTTTTTTTTGAGATGGAGTCTTGCTCTGTCGCCCAGGCTGGAG	0.589349373298669	0.8692589494740859	0.7610160555958959	0.481366403779258	0.7453445654652441	0.6080014128778489
-0.303298426002664	6:33858153:G:C:A:wC	0.293612649413004	42	0.25993790851284304	6	GTEx	232.705676821498	241.680765502558	232.705676821498	GTEX	188.799350845069	296.26819488238095	277.866299222545	0.242029096469222	0.285090324464326	0.43363983958288105	TCCAGTACTGATGCTTGGTGAGCCCGCCAACAGCGCTGCTGCCCCTTCCCTTGAGGACTAAGCTCCGATTTTTTATCTTGCCCAGATTCCTATCTAAGGCGTCTGGGGAGTCATGCCCTACCAACCATACATTCTCATCAGACGGATTTTATCTGACCCTGTATATCATGACTGACTTTCCAATCTGACTGTGGCATAAC	0.303283084746652	0.512793502633078	0.715533036737871	0.210151627934422	0.303060039675708	0.548884363177051
-0.535448060936292	2:47150575:T:C:R:wC:Alt_2-47150626-A	-0.160509766514124	42	-0.25427782592506504	2	GTEx	650.145471434033	638.2708431816089	650.145471434033	GTEX	448.874966427551	571.0155828447989	545.468556948592	0.220072776308605	0.201716722195144	0.281439251245075	TCCAGTAAAGAGCTGTCATTCTGAATTACCTGGGGGCTGCCAGCCATCAGTCAACCATTAGCTTACAAGAAGACATCACTGTGGAGTCTTTAAGGATTGTAGGAGTTGTATGCTAGAAAACAGGGTCAAAGACCAAATATATATTTCACAGTATCACAGAAGGTATAGGCCTTGGAGAGTCCTAGCCATATGTGAAAGTA	0.0299407372800951	0.636077788500929	0.551938265636655	0.0149722346155554	0.4261955593891571	0.36626537142292
0.078329790408963	19:52898390:C:T:R:wC	0.780667721819269	41	0.0794434941615634	19	GTEx	366.71059135594595	216.120400680146	316.452149349236	GTEX	387.087383297569	371.267869654619	334.171328932238	0.124458336830282	0.3391232115963689	0.198208859131734	TCCAGTAACACAGGTCATAGGGATGTAGCTACCTTCCTTTGGGAAAGGTATTAGCCTGCACAACCAACATATTTTCTGTTGGTACACTATTTTTTTTGTCCTGTCCTCAGGCCACCCTCCTTCCTCAGCCTCCCAAAGCACTGTGATTACAGGCCTCAGACACCACACCCAGCCTGTCACTTTTATTTCTTTTTCCTTTA	0.6013156899554749	0.0625538140589665	0.7715255690415931	0.529109762012314	0.0213341596834971	0.688562239770685
0.182176757393908	19:52898390:C:T:A:wC	0.8616528866830021	41	0.344812751474502	19	GTEx	782.4407793918408	434.3579431635991	561.129789918143	GTEX	887.3751513694418	789.198597227914	713.105910465848	0.0951432234547233	0.16837529512573302	0.16220960906694198	TCCAGTAACACAGGTCATAGGGATGTAGCTACCTTCCTTTGGGAAAGGTATTAGCCTGCACAACCAACATATTTTCTGTTGGTACACTATTTTTTTTGTTCTGTCCTCAGGCCACCCTCCTTCCTCAGCCTCCCAAAGCACTGTGATTACAGGCCTCAGACACCACACCCAGCCTGTCACTTTTATTTCTTTTTCCTTTA	0.08417450191810001	1.54214571740203e-06	0.0656360589026392	0.0555226902547127	3.09686981723128e-07	0.0335263026030555
0.152125936644108	13:109918110:CT:C:A:wC	0.6003050103837111	42	0.673358250617861	13	GTEx	158.09718032978	158.27630376272498	158.09718032978	GTEX	176.27826034200802	240.07312799369495	251.957960805832	0.266106562377584	0.312599816928463	0.465063963550371	TCCAGTAAGCCGCCTCTTTTTACTCTCTTCTCCAACCTCCCTCACTATCCCTCAACCTCTTTCTCCTTTCAATCTTGGCGCCACACTTCAATCTCTCCCTCTCTTAGTTTCAATTCCTTTCATTTTCTGGTAGAGACAAAGGAGACACGTTTTATCTGTGGACCCAAAACTCCAGCGCTGGTCACGGACTGGGAAGGCA	0.6683435692369201	0.140377237430844	0.286457523121305	0.567543530016796	0.0548121088848378	0.14764974841341
0.14552991346672198	13:109918110:CT:C:R:wC	0.0333207515666374	42	1.29534440733016	13	GTEx	119.77117162097099	128.669992441658	119.77117162097099	GTEX	132.67006719073999	131.71720568753798	293.892298737289	0.32898041320323	0.4873235829164989	0.369592094920005	TCCAGTAAGCCGCCTCTTTTTACTCTCTTCTCCAACCTCCCTCACTATCCCTCAACCTCTTTCTCCTTTCAATCTTGGCGCCACACTTCAATCTCTCCCTTCTCTTAGTTTCAATTCCTTTCATTTTCTGGTAGAGACAAAGGAGACACGTTTTATCTGTGGACCCAAAACTCCAGCGCTGGTCACGGACTGGGAAGGCA	0.7460985977989342	0.9752073523258052	0.0016512910094490698	0.658224017642177	0.9454871197669692	0.000456959550614879
0.337518226155833	3:111697607:G:A:A:wC	1.39138164425825	42	1.00583893414895	3	GTEx	827.8313959135941	989.0088733213839	827.8313959135941	GTEX	1047.03822048353	2593.01266162383	1663.82346810724	0.128478054956545	0.112681167043428	0.184973308382032	TCCAGTACAGGTTAAAACTGTCACGCGGTCGGCGGGATTGCAGGTGATGCAGCAAGCCTGGTGTCCTCGACAGGAGACGTTTCCCATCTAGGACCGTTGAATAGGGTTCCTTTCTGAGCTTCCAGCTCTGTAGTATCTATCAGCCCGCTGATAGGGCAGCCTCCCGACGCCACTCAAAACATCTTAAAGGCCCCAAGCCA	0.018023928753631	4.79003337479368e-34	2.6489000774170605e-07	0.00861287721381569	4.99672530654515e-35	5.39570766638142e-08
0.295449604238352	3:111697607:G:A:R:wC	1.2705017269262	42	0.8199685296336908	3	GTEx	652.852957234535	735.604502083438	652.852957234535	GTEX	801.2794948347562	1774.3451683146802	1151.62933957468	0.130153876235159	0.148758398681998	0.298909784067094	TCCAGTACAGGTTAAAACTGTCACGCGGTCGGCGGGATTGCAGGTGATGCAGCAAGCCTGGTGTCCTCGACAGGAGACGTTTCCCATCTAGGACCGTTGGATAGGGTTCCTTTCTGAGCTTCCAGCTCTGTAGTATCTATCAGCCCGCTGATAGGGCAGCCTCCCGACGCCACTCAAAACATCTTAAAGGCCCCAAGCCA	0.0444945738721669	9.45818403631606e-17	0.0185555382703772	0.0232074407761059	1.33404401649876e-17	0.00608441050762805
0.360703874474466	10:43627280:A:G:R:wC	0.103455994991618	41	0.0794427847796218	10	GTEx	1024.12280516526	642.565966404738	693.51114366196	GTEX	1315.43964642628	689.712359963734	732.774313302746	0.07871453739765599	0.19422557613735	0.142970164107305	TCCAGTACAGTGTAAAGTGTAACTTTTATATGCACTGGGAAACCAAGAGACTTGTGTGGCTCACTTATTTGGGATCTTCAATCTTCTTTGCTTTACCGGAGTGGTCTGGAACAGTATCTCTGAGGTTCGCCTGTGTTTAGTGGTCCTCACAACTGGGGGGTGGTTCTAGGAAGTCCTAGGGAATCCTAACCTCTGTGGCC	1.22518676025932e-05	0.771755179691734	0.679499077792719	4.59603111985251e-06	0.594269674445599	0.5784433855063511
0.121509588768569	10:43627280:A:G:A:wC	0.0403491885927392	41	-0.189107704114502	10	GTEx	1837.05925643565	1167.21803202691	1364.0478097054902	GTEX	1998.53386750078	1199.66178892532	1196.86367885806	0.0634718915733148	0.16183407512798	0.138351893409634	TCCAGTACAGTGTAAAGTGTAACTTTTATATGCACTGGGAAACCAAGAGACTTGTGTGGCTCACTTATTTGGGATCTTCAATCTTCTTTGCTTTACCGGGGTGGTCTGGAACAGTATCTCTGAGGTTCGCCTGTGTTTAGTGGTCCTCACAACTGGGGGGTGGTTCTAGGAAGTCCTAGGGAATCCTAACCTCTGTGGCC	0.0842393207326157	0.902684015045364	0.26160036002305603	0.0555710780662328	0.8031098352027171	0.17166911230241902
-0.43242785539322703	6:33858153:G:C:R:wC	0.25948527379012	42	-0.845059416856279	6	GTEx	181.589406297198	170.836453949588	181.589406297198	GTEX	134.287112122569	204.68078345680598	101.575311651003	0.332616071286581	0.34315177839976696	0.6113679025314991	TCCAGTACTGATGCTTGGTGAGCCCGCCAACAGCGCTGCTGCCCCTTCCCTTGAGGACTAAGCTCCGATTTTTTATCTTGCCCAGATTCCTATCTAAGGGGTCTGGGGAGTCATGCCCTACCAACCATACATTCTCATCAGACGGATTTTATCTGACCCTGTATATCATGACTGACTTTCCAATCTGACTGTGGCATAAC	0.28334144674552897	0.65703807118726	0.314464656374483	0.19357318747081	0.449539951066628	0.16689689370058802
-0.45804129112949	12:120904895:T:C:R:wC	-0.16893882783101502	41	-0.4532228830957321	12	GTEx	731.184266484037	557.4619424820111	566.189810956456	GTEX	532.420235179885	495.446597747955	413.780321328181	0.119269204529426	0.240976315117867	0.18225146874339895	TCCAGTATTGGATGGTAGAAAGTGTGACCTTGGAGCTTGGGTGGACAAGAGGAGCTGAATGTGCTAATGAAGGCATTGTTCAGTGTCACAGGCACATAATCACTTGTAAGATTTTAGAACTAAAAGCAACAATGACCATATCCAGTGCAACCTTGACTACGTAAAATGCAGACTGGGAGAGGCAGAACTGCTAGGAGGTC	0.000284364758060854	0.6857233002226409	0.0283377502769427	0.000122834680927352	0.483265643356752	0.0128897978146185
-1.2398872881815302	3:194346002:C:T:R:wC	-1.57071169874245	42	-0.44431134476268	3	GTEx	76.2155590143863	119.91021124349301	76.2155590143863	GTEX	32.2042538608528	40.2970407942105	56.276170625040905	0.785856113722889	1.09728846132697	1.3384332049393102	TCCAGTAGCTGTGAAGCTTCGCTTGACCACCCCGAACTTGCACACTAAGCTATCACTGCTCATGCCCATGCCCTGCTCCACACCTCCTCCTAGCCTTTGCCCATGCTGCTCTGTGTGCCTGGAGTGCCCTGCCTGTGGCCCCAGCTCTAGTGCCCCATGCTTCCTTGACACCAGCAGCCCTTCCCTCCCTCTGGCTGCCC	0.182042669354062	0.315314858783345	0.8519144545630501	0.114622234370481	0.15230177508722798	0.739916609632593
-0.820761584911785	3:194346002:C:T:A:wC	-0.267986439296054	42	-1.19509567638926	3	GTEx	139.243784368395	113.03839492043	139.243784368395	GTEX	78.546413324244	93.9760367702858	60.9961799313675	0.43095119313132896	0.654208348185206	0.8075019255329972	TCCAGTAGCTGTGAAGCTTCGCTTGACCACCCCGAACTTGCACACTAAGCTATCACTGCTCATGCCCATGCCCTGCTCCACACCTCCTCCTAGCCTTTGTCCATGCTGCTCTGTGTGCCTGGAGTGCCCTGCCTGTGGCCCCAGCTCTAGTGCCCCATGCTTCCTTGACACCAGCAGCCCTTCCCTCCCTCTGGCTGCCC	0.0988848048743324	0.83093846408576	0.27313042401732	0.0568405566591144	0.68207393957966	0.138875617412826
-0.0363879393434959	16:75951570:T:C:A:wC	0.381716945650748	41	-0.271790436457506	16	GTEx	1353.83203595307	856.7374606185132	917.0113499268899	GTEX	1320.08814773523	1115.8847884311099	759.40488105235	0.0811641011390903	0.190923976892392	0.129727935091062	TCCAGTAGGAAAAGTAAATATGTACACAAGTTTAGGAGAGTTGAATGAAGGTGAAAAACACAATACTGTGAAGCAAGATTGGGGAGAGAATAAAAGCTGCTCCTTTTCTCTCTCTTTCTTCCCCCACAGCACTCTTGCTGGCATGCATTCAAACACCTTATGCACATCACAACTGTCCCATTAGCTGATGCTTTAGGTCA	0.7158665663103041	0.120368711164649	0.07010189139348401	0.653918272104504	0.0455744097535941	0.0361638580720875
0.0530098172329758	16:75951570:T:C:R:wC	0.4776941285665139	41	-0.424379793027969	16	GTEx	1509.6536591425104	972.731899979823	1241.16310158601	GTEX	1566.1998855924405	1355.04801891092	925.313680757102	0.0833736911112769	0.14303229316956306	0.124588774225145	TCCAGTAGGAAAAGTAAATATGTACACAAGTTTAGGAGAGTTGAATGAAGGTGAAAAACACAATACTGTGAAGCAAGATTGGGGAGAGAATAAAAGCTGTTCCTTTTCTCTCTCTTTCTTCCCCCACAGCACTCTTGCTGGCATGCATTCAAACACCTTATGCACATCACAACTGTCCCATTAGCTGATGCTTTAGGTCA	0.597427284590818	0.00318228710316708	0.00190582283360832	0.524900341617986	0.000838495593327824	0.00065863231794993
-0.502787461586166	11:27371468:C:A:A:wC	-0.415914630580863	42	0.228004242825454	11	GTEx	293.961969715	271.344474438678	293.961969715	GTEX	207.71841707501702	203.38992100826096	343.203651729474	0.24334105920322105	0.36678726088597297	0.399795754277316	TCCAGTATAAGAAGTAAACAACAAGTTGAAAGATATAATGGAAAGAGATCACAAACAGGGGAGTAGTAATTGTAAAGAAAAGGAGGAGATGATTAGGAAAAACAGAAGAATTCTAATTAAGCCTTGATGACCGAGAAGACAGCTGAATGAAACAGAGAAATGGGAGGATGGATTTACGAAGGAGAAATGGGCAAAATGGG	0.0705725545197124	0.458506354111928	0.730795323982721	0.038811086337506	0.256819849612629	0.568473012584128
-0.7138343898994342	11:27371468:C:A:R:wC	-0.28585145243262605	42	0.380955105628589	11	GTEx	557.019591297224	516.958311199856	557.019591297224	GTEX	340.08601400485696	423.82160458915604	725.9803044277521	0.18970740102872305	0.32369342516293	0.251311942696038	TCCAGTATAAGAAGTAAACAACAAGTTGAAAGATATAATGGAAAGAGATCACAAACAGGGGAGTAGTAATTGTAAAGAAAAGGAGGAGATGATTAGGAACAACAGAAGAATTCTAATTAAGCCTTGATGACCGAGAAGACAGCTGAATGAAACAGAGAAATGGGAGGATGGATTTACGAAGGAGAAATGGGCAAAATGGG	0.000443011018557934	0.590263535564676	0.258946810237637	0.000168009589789825	0.377185934927804	0.129553363571929
0.0506366933934658	7:124769572:A:G:R:wC	-0.243357930719137	41	-0.0648843331309112	7	GTEx	2498.1040014026103	1208.3849364417501	1851.26264683724	GTEX	2587.15540950399	1021.0282957480499	1768.69802528822	0.0623706989870949	0.17946770443134	0.10983495634283802	TCCAGTATCACCACTAGGCCTTTGTTAACATCTGAGTTATACTTGGACTCCTCATTATTGTTATGTAAAGGTGAAAGTTTTGTTCCCCATTCGGTCTTTACTGGCATCATTATGGTGTGTTATTGTTAATGCTGGGTGTTGGTGAAGGTCCTGGTTTTTTTGTTTTTGTTTTTGTTTTTTGATGGAGTCTTGCCTTGTTG	0.492844318102962	0.34945038023223995	0.65866696028707	0.41686812557888897	0.175099658232449	0.554692012527787
0.15395343270054998	7:124769572:A:G:A:wC	-0.158528822888298	41	0.0603621196498995	7	GTEx	2640.7254839615	1507.6032357838699	1862.3496512401105	GTEX	2937.3522262406395	1350.58726664203	1942.44624237625	0.0587377960174723	0.17117775391065804	0.10931778827501	TCCAGTATCACCACTAGGCCTTTGTTAACATCTGAGTTATACTTGGACTCCTCATTATTGTTATGTAAAGGTGAAAGTTTTGTTCCCCATTCGGTCTTTGCTGGCATCATTATGGTGTGTTATTGTTAATGCTGGGTGTTGGTGAAGGTCCTGGTTTTTTTGTTTTTGTTTTTGTTTTTTGATGGAGTCTTGCCTTGTTG	0.0156173307498542	0.567500468217461	0.681526696331707	0.00876649534809975	0.354390659621134	0.580831156183346
-0.269541285403061	12:120904895:T:C:A:wC	-0.14187322793222598	41	-0.271727684935146	12	GTEx	1102.3975462193	826.811887577418	767.892325227964	GTEX	914.333240242756	749.323422624783	635.9938301453201	0.0822673762821159	0.219765094233912	0.145940282328738	TCCAGTATTGGATGGTAGAAAGTGTGACCTTGGAGCTTGGGTGGACAAGAGGAGCTGAATGTGCTAATGAAGGCATTGTTCAGTGTCACAGGCACATAACCACTTGTAAGATTTTAGAACTAAAAGCAACAATGACCATATCCAGTGCAACCTTGACTACGTAAAATGCAGACTGGGAGAGGCAGAACTGCTAGGAGGTC	0.0021619900908282893	0.7144541996457758	0.112574012233891	0.00105137484427339	0.518559415645359	0.0626157638678816
-0.71673894321563	1:156567496:C:T:R:wC	-0.171645322057294	41	-0.9182745231823808	1	GTEx	77.49911652987079	54.2138700010995	63.86993379139461	GTEX	47.1892206157981	48.0855955481648	33.6722459013135	0.321729119985894	0.9422279272837908	0.659456680540907	TCCAGTCCTGTTTGCCATTACTAGCCAGCTGTGGGCTCTTCAGCAAACCACTTTTCACCCTTTTAGCCACATCTGCAAAGCAGGGATGGTCCAGATAATCTCTCAGGTCTCCTCTGGCTTCTAAGTCCTTTGAATTAGATGTCCCCTGGCCCCCCCAAAATTTGGCAGCTCCTGACTTAAGAGACTGTACCCTACCTCCC	0.0421980757671157	0.930213217107904	0.251849046648443	0.0258957606361778	0.8554495982883629	0.163779716581202
0.040250105125092	4:15706466:T:C:A:wC	1.6923589877436298	41	3.4321450073671698	4	GTEx	13.556314419061	5.4367827798167	3.3365165472135496	GTEX	13.9748943808541	17.5616901052679	35.6891225761458	0.6270981136678039	1.6480469017959398	0.6995806013429169	TCCAGTCCTTCCAGAATTCAAATTTCAGATCCCCTAAATCTGGAGGATTTCTGAAGTTTGGGTCTTTCTTGCCAGTGCTGCATTTCTTACTGATTTTTGCTCCTTCTGTGGCCCCCCTTTTCTTATGTTTGTGATGTCTTTCTTGTGCTGATCATTTTTATTGTCGCACATTTCAGGCAAATAAGAAACAGCAGAGAACC	0.961332993586281	0.5143280386901921	3.85180821359176e-06	0.948823158852214	0.30447337667934804	9.295077945701919e-07
-0.5016701751563309	22:45132359:G:T:A:wC	-0.140456448497031	42	-0.659644699670775	22	GTEx	567.477717331182	627.634139697599	567.477717331182	GTEX	400.7639608921341	569.71261957072	359.881015446931	0.18728503633789606	0.22993271224619	0.412589781737779	TCCAGTGGGGCAGGGGCTGCGCCTGCCTGGGAAAGTACAGGTGTCCAGCAGGTGCCAAAGTCCATACACTTCCACAAGTGGGGAAACTGAGGCACGGGGTTGAGGTAACTTACCTAAGGTCAAACAGAGGTCGCTGGCGGGGTGCAGGTTCAAACCCAGGCATTTGACTTGAGGTCCTGTGTGACCAGGCTGGGCCTAGG	0.015661433675571	0.7321900926443929	0.22774543308062	0.0073920661093058206	0.541292982199871	0.109867119556757
2.17328184264744	4:15706466:T:C:R:wC	3.31702757742748	41	0.496978571439215	4	GTEx	1.08427645824402	0.70116727691763	3.67132278389872	GTEX	4.7597210650668895	7.01921609918866	5.155212947058679	1.32997299903545	2.33072169863521	1.8778414408131	TCCAGTCCTTCCAGAATTCAAATTTCAGATCCCCTAAATCTGGAGGATTTCTGAAGTTTGGGTCTTTCTTGCCAGTGCTGCATTTCTTACTGATTTTTGTTCCTTCTGTGGCCCCCCTTTTCTTATGTTTGTGATGTCTTTCTTGTGCTGATCATTTTTATTGTCGCACATTTCAGGCAAATAAGAAACAGCAGAGAACC	0.145414570157923	0.31894761025421503	0.852554667147516	0.102242122502731	0.15468509220683802	0.7912758844336609
-0.4456871980834241	18:22240395:G:A:A:wC	0.14293155202196398	41	-0.353583151634057	18	GTEx	237.935702408241	143.414858422725	179.71110584971905	GTEX	175.161054835925	158.326386855518	140.839137185573	0.183093133286435	0.4651034913447349	0.28170944172186896	TCCAGTGCCCAGCACCTCATCGCTGTGGTAACAGAAGACACGCTTATCTTCCGGATTTTGCCTCAGAGACTTGGGCTGTACAAGCTGCTTTCCTGGGGTAGCTTGTCCTTTTGCAGTTAACCGAGATGCCTGGGGAGAAGAGCTTCCCCCAACAGGATGGCAGGCGATGCTTCCAGATGCGGTCACTTGGCACGTCTGAG	0.0254896101470432	0.8771754428931751	0.307577781156246	0.0149243196474384	0.7586064461221049	0.209430051138868
-0.65054714518824	18:22240395:G:A:R:wC	-0.855250505707847	41	0.0127559582598297	18	GTEx	357.575539183711	270.906547490232	289.964700521677	GTEX	227.53148098287602	149.516877136962	292.826486766681	0.156096456311211	0.5174736629191379	0.23848152651752105	TCCAGTGCCCAGCACCTCATCGCTGTGGTAACAGAAGACACGCTTATCTTCCGGATTTTGCCTCAGAGACTTGGGCTGTACAAGCTGCTTTCCTGGGGTGGCTTGTCCTTTTGCAGTTAACCGAGATGCCTGGGGAGAAGAGCTTCCCCCAACAGGATGGCAGGCGATGCTTCCAGATGCGGTCACTTGGCACGTCTGAG	7.599506388369871e-05	0.225516561571266	0.971582136590602	3.0782734308588e-05	0.0983833633492266	0.9573428965692572
1.10604132531695	15:43011297:C:A:A:wC	3.1481688445891804	41	0.422271187388122	15	GTEx	1607.9033185603	1126.84344604004	1223.29261665905	GTEX	3461.53717368128	9988.31426220011	1640.0286961471802	0.0564875395108698	0.0832017800385901	0.107711651417841	TCCAGTGCCCAGGCCCTTTGGCCTGAGACCTGGAGACTTGAGGGCTTCCTGGGCTTTTGCAGTAAGGGGAGTCAGTGGGGAATTGGAGAGAAGGGAATGAGACAGGAGTTTATCAATCTTTTCTGAAGCTGCTGTTACCGAAAACCTAGTGACCTGCATCCTGTGGGTGATCCCAGTGTCCTTAGGAGATAGATGAGTCA	2.4467555042985197e-84	0.0	0.000293049397520874	2.2780585224247084e-85	0.0	8.840746395322571e-05
1.12562815512425	15:43011297:C:A:R:wC	3.1288122895245	41	0.5219353519819311	15	GTEx	1657.69643240984	1152.43215356934	1257.54598456513	GTEX	3617.97309143897	10076.8060552335	1805.75036120911	0.0594359443979036	0.0891963125565805	0.103887916085094	TCCAGTGCCCAGGCCCTTTGGCCTGAGACCTGGAGACTTGAGGGCTTCCTGGGCTTTTGCAGTAAGGGGAGTCAGTGGGGAATTGGAGAGAAGGGAATGCGACAGGAGTTTATCAATCTTTTCTGAAGCTGCTGTTACCGAAAACCTAGTGACCTGCATCCTGTGGGTGATCCCAGTGTCCTTAGGAGATAGATGAGTCA	5.654218611455407e-79	4.947480898480565e-268	2.14808362284087e-06	5.493097517294907e-80	1.4688121266806786e-269	5.05999903238923e-07
0.789049450179179	7:97610817:A:G:R:wC	1.3968612400321698	41	0.44762739717849104	7	GTEx	2049.2455272905	1489.7666415786402	1529.11393052686	GTEX	3540.41330877451	3922.7815774013598	2084.11647531138	0.0573532643604473	0.125224429391908	0.11797020377196403	TCCAGTGCTAATAGTCTTGTCTTTACTCACACCAGTTTTTAACTGTGGTGTTTGGATTTGGGGAATGCTCTTGGGGCGTTTAATTCCACCTATGAATACAAGTAAACCTCTTTGGGCACGAATTTGTTTTTGTAGAGATGGGGTCTTGCTATGTAAGACTTAATGACACAGTGTCCCCTGGTGGCTCCATATAACCCCTT	3.27732176554472e-42	5.94725082236438e-28	0.00047551970306966	4.5781349683295285e-43	6.779786353642168e-29	0.000147994564901944
0.5365719711281169	7:97610817:A:G:A:wC	1.35420558306685	41	-0.120995071957605	7	GTEx	3343.69167231706	2168.8540656723103	2245.83047995388	GTEX	4850.978001755379	5544.0315780148585	2066.17816667353	0.0535497295581312	0.101575298469051	0.115362961188264	TCCAGTGCTAATAGTCTTGTCTTTACTCACACCAGTTTTTAACTGTGGTGTTTGGATTTGGGGAATGCTCTTGGGGCGTTTAATTCCACCTATGAATACGAGTAAACCTCTTTGGGCACGAATTTGTTTTTGTAGAGATGGGGTCTTGCTATGTAAGACTTAATGACACAGTGTCCCCTGGTGGCTCCATATAACCCCTT	6.55180590486193e-23	1.5498105659404694e-39	0.403740706266278	1.2441638449334799e-23	1.50726274456433e-40	0.294260607574398
0.379853392396386	10:135086713:G:A:A:wC	-0.8909073493687729	42	0.8859033617476959	10	GTEx	97.5942631398529	89.14870818858721	97.5942631398529	GTEX	126.451540166616	48.035125989034995	180.380690697625	0.340087382361816	0.895719402783834	0.532295180488459	TCCAGTGCTGGGGGAGCGTGGCCAGGCCTGCTCCAGGCTGCAGACAATGGGCAGCACCCAGCACATGGGGAGCCAGGAGGACTCACAGGCCAGGCAAGTAGACACCGGCAGGGCCAGCCAAACACAGGAGACAAGGGTGCTCACCCCGGGCCGAGGCCTGAAGACGGCTGCCGTCCGGGGTCCCAGGAGGCTGCCCAGGC	0.3656733215540179	0.531286573087547	0.204501556601353	0.264024768771966	0.319917359312938	0.0960508065187925
0.60919709773104	10:135086713:G:A:R:wC	-0.367763120119469	42	0.886473900226056	10	GTEx	132.718645698813	119.688965561511	132.718645698813	GTEX	203.281381850616	92.6756106158175	244.63326653291801	0.286761862240543	0.732393289279973	0.4835387333220179	TCCAGTGCTGGGGGAGCGTGGCCAGGCCTGCTCCAGGCTGCAGACAATGGGCAGCACCCAGCACATGGGGAGCCAGGAGGACTCACAGGCCAGGCAAGTGGACACCGGCAGGGCCAGCCAAACACAGGAGACAAGGGTGCTCACCCCGGGCCGAGGCCTGAAGACGGCTGCCGTCCGGGGTCCCAGGAGGCTGCCCAGGC	0.0621164816342508	0.786843935821924	0.15219860134679095	0.0336366524390873	0.615569857509506	0.0667572499952179
0.26650342901795604	16:89736157:C:T:R:wC	-0.0776733667238109	41	0.62246425459872	16	GTEx	110.936349408084	107.58510986343799	86.4687815131294	GTEX	133.421551801956	102.039727956684	133.556551284844	0.203680379276383	0.585409094994133	0.320081449542805	TCCAGTGCTTTCGGGGAGGGTGCACCAGGCCCGCCCCACCTTGTGAGAAGCCGTGGCCCCCTTCTCCAGTGCTCTCAGGGAGGGTGCACCAGGCCTGCCCCCGCCGTGAGAAACTGCAGTCCCCTTCTCCAGTGCTCTCGGGGAGGGTGCACCAGGCCCACCCCACCCTGTGAGAACCTGCAGCCCCCTTCTCCAATGCT	0.25169935060092696	0.950003646580668	0.0956971268490028	0.190724323318379	0.8944447205945579	0.0518103958811714
0.359637596553094	16:89736157:C:T:A:wC	-0.283724565711524	41	0.539686023281571	16	GTEx	107.495000988977	92.0881808702242	94.46013170762221	GTEX	137.982387668889	75.6926152694588	137.368101573573	0.18503607711359896	0.628389200294793	0.360252818462655	TCCAGTGCTTTCGGGGAGGGTGCACCAGGCCCGCCCCACCTTGTGAGAAGCCGTGGCCCCCTTCTCCAGTGCTCTCAGGGAGGGTGCACCAGGCCTGCCTCCGCCGTGAGAAACTGCAGTCCCCTTCTCCAGTGCTCTCGGGGAGGGTGCACCAGGCCCACCCCACCCTGTGAGAACCTGCAGCCCCCTTCTCCAATGCT	0.0792618692146657	0.811147624820001	0.21367513743581	0.0519427424696463	0.651621379677032	0.134113562037187
-0.7430128639101929	22:17827558:A:G:R:wC	-0.0258662372533525	42	-0.572962161982738	22	GTEx	760.375524963073	713.2198807661771	760.375524963073	GTEX	453.912528064181	700.517222368787	510.213224053099	0.209196581984619	0.29371995970856	0.342430543723377	TCCAGTGCTTTTCTGAAGCTTCTTTACATTCTCTACATGATACTGGCATGTGGCACCTTTATTCTGACAGCAGTGAAGGCCTGTTTAATGCAGGCTGAAAGGGTCATCTTCTAGTAGGCAAATATAAAATTGTGTAATCAAATCCCAAAAACCAATTACAGAAAAGTAGTTGAAGGAGATCTTGGCCTGACCATTTATTT	0.0009719180926694188	0.967694208852196	0.201476266510354	0.00038268588523080696	0.929825585172976	0.0942836913115867
-0.336770350193395	22:17827558:A:G:A:wC	-0.17472420844221398	42	0.23895096581978895	22	GTEx	628.513960854605	569.594763104496	628.513960854605	GTEX	497.69761521374704	504.280461424096	740.976519991007	0.183179513115841	0.231512664523633	0.32594936913140804	TCCAGTGCTTTTCTGAAGCTTCTTTACATTCTCTACATGATACTGGCATGTGGCACCTTTATTCTGACAGCAGTGAAGGCCTGTTTAATGCAGGCTGAAGGGGTCATCTTCTAGTAGGCAAATATAAAATTGTGTAATCAAATCCCAAAAACCAATTACAGAAAAGTAGTTGAAGGAGATCTTGGCCTGACCATTTATTT	0.112762112786625	0.657815636718073	0.6443820928967939	0.0659929288242173	0.4504248574988329	0.463502149028171
-0.38978049995145	7:17993377:A:T:R:wC	-0.0240883809347413	41	-0.0386500079577694	7	GTEx	1905.8882094819296	1182.02395312533	1491.36848011566	GTEX	1454.65663868983	1162.42815420872	1452.8675663375195	0.082792659864982	0.165331524173684	0.127172699687351	TCCAGTGGAGGAAGTTATTTTAAATGTGGAAGACATAGCAAGAGAACTAGAATTAGAAATAGAGTCTGGAGATGTGACTGAATTGCTGTAATCTCATCAACAAACTTGAGTAGATGAGGAATGGCTTCTTATGGATGAGCGAAGAAATGGTTTCTTGAGATGGAATGTACTCCTAGTGAAGATGCTGTGAACATTGTTGA	6.82369789215056e-06	0.945089449626574	0.8295806809114019	2.5026793643203096e-06	0.8841602370817231	0.761190750949787
-0.504648060615667	7:17993377:A:T:A:wC	0.19416375393683105	41	-0.144785448117161	7	GTEx	2393.53157080954	1401.8094299947595	1825.0155362059202	GTEX	1686.93158488545	1604.1022264332998	1651.15724290499	0.0679202462772069	0.14397970808622002	0.111266806409908	TCCAGTGGAGGAAGTTATTTTAAATGTGGAAGACATAGCAAGAGAACTAGAATTAGAAATAGAGTCTGGAGATGTGACTGAATTGCTGTAATCTCATCATCAAACTTGAGTAGATGAGGAATGGCTTCTTATGGATGAGCGAAGAAATGGTTTCTTGAGATGGAATGTACTCCTAGTGAAGATGCTGTGAACATTGTTGA	4.3898860591233207e-13	0.3529207291201289	0.28802343704122	1.08590054861803e-13	0.177481731595454	0.193174383313315
1.7759342639377702	20:61479137:G:A:A:wC	3.43446737860056	41	2.09776393293143	20	GTEx	468.257449743813	337.583391880752	341.333923344459	GTEX	1602.1568381894901	3651.9216305792897	1460.9267465475	0.10674950852485303	0.156533175853244	0.328709526847816	TCCAGTGGCCATGTTCAAAAACAGAATGAAAATCCGTATGTAGGCCAGGCGCGGTGGCTCACGTTGGTAATCCCAGCACTGTGGGAGGCCGAGGCGGGCAGATCACCTGAGGTCAGGAGTTCGAGACCAGCCTGGCCAATATGGCAAAACTCCATCTCTACTAAAAATACAAAAATTAGCTGGGCGTGGTGGCGTGACCA	3.3428063208907586e-61	1.8538011998309688e-105	9.410875504400416e-10	3.7937448155968592e-62	1.0595681025977699e-106	1.74999410825872e-10
1.59865682315894	20:61479137:G:A:R:wC	3.45764202388925	41	1.7979502841793895	20	GTEx	650.39112884896	457.351131763265	534.6508926813369	GTEX	1968.4882013756696	5024.47034367265	1858.9738898576104	0.10539300294998402	0.24386639733082605	0.325218962454425	TCCAGTGGCCATGTTCAAAAACAGAATGAAAATCCGTATGTAGGCCAGGCGCGGTGGCTCACGTTGGTAATCCCAGCACTGTGGGAGGCCGAGGCGGGCGGATCACCTGAGGTCAGGAGTTCGAGACCAGCCTGGCCAATATGGCAAAACTCCATCTCTACTAAAAATACAAAAATTAGCTGGGCGTGGTGGCGTGACCA	4.5444661957842784e-51	1.3580722144772002e-44	1.50498566014627e-07	5.714315054853918e-52	1.2460762210467696e-45	3.2310921214459804e-08
0.079408680555634	16:54074500:A:G:R:wC	-0.13346362521556202	41	-0.0698246294604519	16	GTEx	1077.70806004411	738.195104720933	781.499921140552	GTEX	1138.7175861022	672.582612235178	744.8167343214668	0.0842263549462983	0.17866576530647896	0.15586920208306798	TCCAGTGGGAGAAACCCGTGTTAAACAAATACATAGAAGACAATTTCAGATTGTGAGCTAGGAAATCAGGGTAGAGGAATGGGTAATATTAGAGAGATCAGGGAGGCTTCTCTGAGAGGTGACATTTGAGCTGAGATCTGAAAGACCAAGCCACAGTCACATGAAGACATGGAGTTAGCGTTACATGCAAAGCAAACGGT	0.42048667589464894	0.6619402166235501	0.7437236719705859	0.345782767650214	0.455062552235565	0.6541752969218699
0.125525787646771	16:54074500:A:G:A:wC	0.0817351607630332	41	-0.012134160823939	16	GTEx	1352.58438204568	982.5961087014681	996.5766776564633	GTEX	1476.0625373196099	1039.26297367069	987.996422961213	0.0686331693883831	0.16865601033601002	0.122324505506398	TCCAGTGGGAGAAACCCGTGTTAAACAAATACATAGAAGACAATTTCAGATTGTGAGCTAGGAAATCAGGGTAGAGGAATGGGTAATATTAGAGAGATCGGGGAGGCTTCTCTGAGAGGTGACATTTGAGCTGAGATCTGAAAGACCAAGCCACAGTCACATGAAGACATGGAGTTAGCGTTACATGCAAAGCAAACGGT	0.10017322285311997	0.795164038529452	0.947049298100098	0.0674089489552313	0.627941359599718	0.9209822666434208
-0.0967732209334512	22:45132359:G:T:R:wC	-0.31968438799367	42	-0.8294758367178349	22	GTEx	598.487041457503	655.245367417931	598.487041457503	GTEX	560.594276284877	524.7898313087239	336.585321458079	0.169524579236373	0.25230282656821	0.413478377070152	TCCAGTGGGGCAGGGGCTGCGCCTGCCTGGGAAAGTACAGGTGTCCAGCAGGTGCCAAAGTCCATACACTTCCACAAGTGGGGAAACTGAGGCACGGGGGTGAGGTAACTTACCTAAGGTCAAACAGAGGTCGCTGGCGGGGTGCAGGTTCAAACCCAGGCATTTGACTTGAGGTCCTGTGTGACCAGGCTGGGCCTAGG	0.668849914913659	0.391633805195869	0.109177507234901	0.56810086708247	0.205131613955703	0.0448463887892436
0.49152243163014	11:3114307:G:C:R:wC	-0.180647003693154	42	0.10053981012542698	11	GTEx	357.304981606779	355.0967296493821	357.304981606779	GTEX	502.22638524386497	313.409924474163	383.15753229413804	0.17308087937535302	0.25998422935342896	0.332086815378	TCCAGTGCAAACTTCTCCTGTGTGGCCCTGTGCTGGTCGCCCTTGCTGATGGCCCTGGTGACGTGCTGCCAGAGCCTGCGGGCCAGTGACCCATCCTGAGCCAGTGGCCCGGGCAGCCCGACCCCTAGGCAGCTAGGAATCAGGGCCCCTTGGCACCAGAAGGAAGGCACAGAGCAACCTCTGCGTGATTGCCTACAGTG	0.00991859575548785	0.6888117930322321	0.8664635170933491	0.00451358173363422	0.4871566339463461	0.762079181371662
0.13251985022666302	11:3114307:G:C:A:wC	-0.1131733563893	42	-0.0338081244753094	11	GTEx	490.53427160589996	556.500700211059	490.53427160589996	GTEX	538.148926149064	514.311297530866	480.11057836663696	0.15363080110815802	0.279157933914948	0.29144326733943393	TCCAGTGCAAACTTCTCCTGTGTGGCCCTGTGCTGGTCGCCCTTGCTGATGGCCCTGGTGACGTGCTGCCAGAGCCTGCGGGCCAGTGACCCATCCTGACCCAGTGGCCCGGGCAGCCCGACCCCTAGGCAGCTAGGAATCAGGGCCCCTTGGCACCAGAAGGAAGGCACAGAGCAACCTCTGCGTGATTGCCTACAGTG	0.498261093806486	0.832863098027947	0.952402790469255	0.38836487262168	0.685176323757372	0.9076506233975108
-0.0144401353422233	17:71978657:A:T:A:wC	-0.0671627285451648	42	-1.0808738799930502	17	GTEx	304.624324206128	324.22704391070596	304.624324206128	GTEX	301.108979260882	309.47869395577703	143.628432072622	0.20353718049080105	0.3394454055780969	0.8208762407546569	TCCAGTGACCTGGGGGAACAGATGGTCTCAGCAGCTCACTCTGTCTGGGACAGGTACCCACTCCCAGCTACAATCTCCTCTGAGGGTCTGGTCTACCACTACCCCTCCAAAAAGCCCATCTTTGCTGTTCCTGAGACAAAGACACTGCTCACAGGTAATCCTGGCCAGACAGATCAAGCCTGCCTCTCCGGTGGGGGAGT	0.962174486373759	0.9239603246535693	0.34357792792635805	0.943440785530868	0.8431544611124641	0.18792852814225
1.90775011862928	7:150725972:C:T:R:wC	2.5856710629506803	41	1.34907442197196	7	GTEx	1189.18051570635	970.904484020557	1001.8266738445799	GTEX	4462.929132630689	5829.34806517563	2552.38985553394	0.0655432112239694	0.110275418813265	0.0871226374906982	TCCAGTCGCCAGCAGGAGGCTCCTGCGTCTGCAGCCGCGTGTCAGCCAGAAGGAGGGGACGCTCGGGGTCAGTGACCACGCCCAGTCCGCACTCCCGACCGGGGGTCCCCTTTCCTGGCCCTGGAGGTGATTGCGCGATTTGGACGAAAATTCTTATTAGTATGAAGAGACATTTAATGTAGTGGTGCTTCCAGGATTCA	5.640698912929667e-185	2.6661318805400083e-120	6.204894395444018e-53	2.948591623944817e-186	1.4053971448159296e-121	4.39599153050089e-54
1.64353195232356	7:150725972:C:T:A:wC	2.6834783533984803	41	0.9189764217582808	7	GTEx	871.028104330714	573.986416072091	614.688697068174	GTEX	2720.36035974498	3689.9116192242213	1161.93133800342	0.0633051399874678	0.132339052994121	0.12861310382084598	TCCAGTCGCCAGCAGGAGGCTCCTGCGTCTGCAGCCGCGTGTCAGCCAGAAGGAGGGGACGCTCGGGGTCAGTGACCACGCCCAGTCCGCACTCCCGACTGGGGGTCCCCTTTCCTGGCCCTGGAGGTGATTGCGCGATTTGGACGAAAATTCTTATTAGTATGAAGAGACATTTAATGTAGTGGTGCTTCCAGGATTCA	2.108388043938699e-147	3.2364128072868485e-90	5.39263769039487e-12	1.3289155770282092e-148	2.0403778403143793e-91	8.981372840651209e-13
-0.117737197026039	2:237531114:A:G:R:wC	-0.10553479710234402	42	0.8008098892845	2	GTEx	322.72716386325	347.686347081701	322.72716386325	GTEX	297.801143785632	322.777213549372	561.724721173047	0.237117927405238	0.302244221542417	0.31272953585984903	TCCAGTCGGGTGAGTCACGGTTGGTCTAGAAGGGCATGAATCTTGTAGGGACTCCCCATGGAAGATGCTGGCGTGCTGGGGGTGGGAGGCCTGGGAGGCAGTGGAGGTGTGGGGGATGGAAGGGTGTCCTGGGGCCTCCTGGAAGGAAGAAGAGGCCTGCCTGCCTGGATGAAGTGAAGTCTCCCCCCAACCACCCCATG	0.713482315815696	0.8583425404446291	0.0303230676536782	0.619517455284129	0.726961234334241	0.0104458280705719
-0.24348543946447104	2:237531114:A:G:A:wC	-0.13370590811262598	42	0.71162913347214	2	GTEx	637.537028555613	746.050563803574	637.537028555613	GTEX	538.733530331901	679.956646243782	1044.2752107747901	0.18776085483489	0.21266596620632	0.21748373971978	TCCAGTCGGGTGAGTCACGGTTGGTCTAGAAGGGCATGAATCTTGTAGGGACTCCCCATGGAAGATGCTGGCGTGCTGGGGGTGGGAGGCCTGGGAGGCGGTGGAGGTGTGGGGGATGGAAGGGTGTCCTGGGGCCTCCTGGAAGGAAGAAGAGGCCTGCCTGCCTGGATGAAGTGAAGTCTCCCCCCAACCACCCCATG	0.284741044492101	0.723192572016798	0.00368154113871044	0.194705211114338	0.529536810248755	0.0010675078850813301
0.7191199004844999	16:716273:T:C:A:wC	0.47889429232069	41	-0.22325622260329805	16	GTEx	198.273673139475	152.537298984747	163.579931581599	GTEX	326.137103026864	212.367633318582	140.280214802773	0.141988627489818	0.40665691263025	0.349236018398167	TCCAGTCTCCGGGCTGGGGGCTCACAGGGTGACGGCATGGTCCCAGGTCAGACTGTCCTCTCTGGAGACAAGGATGGGCTCGTGGCTGTGAGCCACCCCCGCACAGGGACAACCTTCCGTGTGCTGAGTGACCACCAGGGCGCCCCAATCTCTACCATCTGTGTCACGTGCAAAGAGGTAAAGCAGCCCCAAGAGCTGGG	1.1859992282434e-06	0.436196126222778	0.630017176735329	4.09193746239891e-07	0.238941288195705	0.52264709044905
0.777721303911753	16:716273:T:C:R:wC	-0.0704199153128393	41	-0.0479327716292343	16	GTEx	261.712225531912	220.946745548901	219.30094469388303	GTEX	448.315613668705	210.465171945946	212.058408578057	0.13210969076489698	0.31986546983602504	0.2860046961324461	TCCAGTCTCCGGGCTGGGGGCTCACAGGGTGACGGCATGGTCCCAGGTCAGACTGTCCTCTCTGGAGACAAGGATGGGCTCGTGGCTGTGAGCCACCCCTGCACAGGGACAACCTTCCGTGTGCTGAGTGACCACCAGGGCGCCCCAATCTCTACCATCTGTGTCACGTGCAAAGAGGTAAAGCAGCCCCAAGAGCTGGG	1.29603398469844e-08	0.914938341260398	0.908599881356858	3.93420802771759e-09	0.825750605207121	0.8669024150461779
1.42142512955901	12:96336394:G:C:A:wC	1.18400267209299	42	1.49993958152052	12	GTEx	99.2960822653055	107.98803316841601	99.2960822653055	GTEX	266.41614296196303	245.16459969961	280.375116811381	0.279900180854013	0.3386901240153161	0.437485285691739	TCCAGTCTCGGCTCTATCCTCCCCCAGCCCGGTTCCCGGTCATCTCAGGGACCGTCTGGTAGCTGATCCCGGAACGCAGCTGGCCAACGGATAAGTGCGCGGCACCCGCCACCCGCGCGGACCCAGGAGCACCTCCCCTACCGCATCCCCCTCCTCCCCACCCCCAGGTTCCCTCGGCTCGCGGCCCTCCGCGTCCCGGG	1.21848992776124e-06	0.00184886201377485	0.00216148813764403	3.8076946404738996e-07	0.00047259190008322	0.000606817787590954
1.37033785097893	12:96336394:G:C:R:wC	0.6590092053520239	42	1.1256235202478402	12	GTEx	117.694625556715	151.879871668378	117.694625556715	GTEX	304.718108975567	239.766085742286	257.452480557868	0.21205415121914606	0.3634782288149209	0.41699767594049497	TCCAGTCTCGGCTCTATCCTCCCCCAGCCCGGTTCCCGGTCATCTCAGGGACCGTCTGGTAGCTGATCCCGGAACGCAGCTGGCCAACGGATAAGTGCGGGGCACCCGCCACCCGCGCGGACCCAGGAGCACCTCCCCTACCGCATCCCCCTCCTCCCCACCCCCAGGTTCCCTCGGCTCGCGGCCCTCCGCGTCCCGGG	3.87878596242112e-10	0.17124764939785506	0.0209495036082679	1.03186712444342e-10	0.0698219873621539	0.00694746447239835
-1.2155266564023302	19:19359500:C:G:R:wC	0.430604952475812	41	-0.5794483467204621	19	GTEx	85.9793920318835	57.9848011692719	76.4870792478595	GTEX	37.0724689470755	78.3627458349482	51.0488453359646	0.407796041609478	0.6414926759027371	0.498298292151524	TCCAGTCTGGGTGACAGAGCGAAACTCTGTCTCAAACAACAACAACAACAACAACTAGTTTAGCCCCAGATGTGAGCACCTCTCTCACTAGAGATTCCTCTGTCCCAGTGCTCTGTGGTCCCCCTCCGGCAGTGGAGAATGCCTCACTCATCGGTGCCCGCAAGGCCAAGTACAATGTCCATGCCACTGTAAGGTACCAG	0.0055447781700497705	0.701105617952314	0.348891049903227	0.00287569663529115	0.502058308611467	0.244888593279857
0.22755460528146695	17:71978657:A:T:R:wC	-0.0769785218153459	42	-0.570770490287115	17	GTEx	227.22257653838295	244.151367473058	227.22257653838295	GTEX	265.790077819567	231.306803530074	152.743821855562	0.210870544985094	0.40788413465992895	0.562404519348625	TCCAGTGACCTGGGGGAACAGATGGTCTCAGCAGCTCACTCTGTCTGGGACAGGTACCCACTCCCAGCTACAATCTCCTCTGAGGGTCTGGTCTACCACAACCCCTCCAAAAAGCCCATCTTTGCTGTTCCTGAGACAAAGACACTGCTCACAGGTAATCCTGGCCAGACAGATCAAGCCTGCCTCTCCGGTGGGGGAGT	0.384107022429138	0.9275788695624558	0.492813900078593	0.28053427296544703	0.850307225632076	0.310165243958451
-0.5721509951908779	19:19359500:C:G:A:wC	-0.488892157363899	41	-0.6849791802412311	19	GTEx	204.34616894975497	158.11490710083	176.33640897553295	GTEX	137.606160458005	112.673428975978	109.543707494156	0.187124481916834	0.481903546706704	0.33889991484958903	TCCAGTCTGGGTGACAGAGCGAAACTCTGTCTCAAACAACAACAACAACAACAACTAGTTTAGCCCCAGATGTGAGCACCTCTCTCACTAGAGATTCCTGTGTCCCAGTGCTCTGTGGTCCCCCTCCGGCAGTGGAGAATGCCTCACTCATCGGTGCCCGCAAGGCCAAGTACAATGTCCATGCCACTGTAAGGTACCAG	0.00437708023325686	0.520834148792708	0.0819007551927794	0.00223120448064195	0.310343230617088	0.0432606924323892
0.6627655154874029	16:407554:A:G:R:wC	1.41463594934351	42	1.80573130264248	16	GTEx	372.365338484656	413.26567304053805	372.365338484656	GTEX	589.433529178358	1102.05005429188	1300.36093920534	0.165570997763332	0.21507009092570606	0.27703554599254304	TCCAGTCTGGGTGAGAGAAAGACCTGACACTGGGCCAGGCGTGGTGGCTCACGCCTGTAATCCCAGCACTTTGGGAGGTCAAGGCAGGCAGATCGCCTGAGGCTGGGAGTTCGAGACCAGCCTGACCAACATGGAGAAACCCCATCTCTACTAAAAATACAAAATTAGCCAGGCGTGGTGGCGCATGCCCGTAATCCCAG	0.000171674278091326	2.8087484210782896e-10	4.021344632299621e-10	6.2568567317941e-05	4.78238048794182e-11	7.12276598604317e-11
0.0377407235661947	16:407554:A:G:A:wC	0.79682505110838	42	0.9262921891855942	16	GTEx	208.609446544068	225.789810768004	208.609446544068	GTEX	214.487614787027	392.5260085068029	396.067655429713	0.241176563172442	0.237801805205452	0.353273308644432	TCCAGTCTGGGTGAGAGAAAGACCTGACACTGGGCCAGGCGTGGTGGCTCACGCCTGTAATCCCAGCACTTTGGGAGGTCAAGGCAGGCAGATCGCCTGGGGCTGGGAGTTCGAGACCAGCCTGACCAACATGGAGAAACCCCATCTCTACTAAAAATACAAAATTAGCCAGGCGTGGTGGCGCATGCCCGTAATCCCAG	0.914494214267399	0.00306452356780764	0.0258138063580348	0.87565005857796	0.000805799904479892	0.008740848009114809
0.0228711647852547	18:65928526:G:T:R:wC	-0.0389665665420215	42	0.30067521516711204	18	GTEx	484.5901278900821	437.65414768033895	484.5901278900821	GTEX	492.14485293620794	425.734243130855	597.646963327109	0.16886742594682902	0.296195589641974	0.266454981467716	TCCAGTCTTACTATAAACTGAAGATTATGTGGCTTATCTTTTGACGATTATATTTTTATAGCTGAACATTCGTTAGTGGTACTTTTCAGATTTGATCAGGGCACCATTTAGAATGGCCTGCCTGTGTGAAGTCGTGGTGGGAATGGGCAGGAGGAGAAAGGGTTGGTTTTAAACCAAGCTGTAAGTGTAGCCGGCTGCTC	0.9263245171581528	0.950412042103693	0.4344039048959871	0.892265120801509	0.8953347967108679	0.259139282176295
0.180882916152753	18:65928526:G:T:A:wC	0.281456410174911	42	0.467611081804049	18	GTEx	662.57731445109	579.488909496167	662.57731445109	GTEX	750.216749098275	704.5332218897009	918.7813818213988	0.168398283501059	0.18418188827646104	0.272641536627734	TCCAGTCTTACTATAAACTGAAGATTATGTGGCTTATCTTTTGACGATTATATTTTTATAGCTGAACATTCGTTAGTGGTACTTTTCAGATTTGATCAGTGCACCATTTAGAATGGCCTGCCTGTGTGAAGTCGTGGTGGGAATGGGCAGGAGGAGAAAGGGTTGGTTTTAAACCAAGCTGTAAGTGTAGCCGGCTGCTC	0.38656666186449	0.273766050730844	0.187718668493017	0.282761046378623	0.12647683931660306	0.08632448578379501
2.1541472671095203	2:3521051:C:T:R:wC	2.18074939619587	41	2.37426875301984	2	GTEx	521.7376647133921	324.30551639615004	427.70145220422796	GTEX	2327.4536137650603	1469.28013885748	2219.03573053271	0.071793497487833	0.168599795522629	0.108329174162369	TCCAGTCTTCCTGAGTCAGAATAATAAGGAAGTCGCTTCTGCTTTAACCCTTAGGAAAAAAGTAACCTAATGTAACTTGACGTTAACCAATCAGCTTTTCTACCTATTGTTCTGTTTCTTTGTTGCCGCCCTACAAAACCCACTGTTGTGCTATTACCCTATCGAGCTCTTATTCTATTTTGTAGAACGGAGGTTGCCCT	1.7155475728845184e-196	2.8758150299443798e-37	4.07714735725348e-105	8.503932448341262e-198	2.875906656290129e-38	1.78202757047074e-106
2.4010110565476097	2:3521051:C:T:A:wC	2.48078247974166	41	2.43947744718721	2	GTEx	755.733586708695	478.008865141559	559.921301074948	GTEX	3992.33117401695	2668.9101262084	3034.23437645159	0.0649436230665727	0.12958865585131402	0.0946262089287115	TCCAGTCTTCCTGAGTCAGAATAATAAGGAAGTCGCTTCTGCTTTAACCCTTAGGAAAAAAGTAACCTAATGTAACTTGACGTTAACCAATCAGCTTTTTTACCTATTGTTCTGTTTCTTTGTTGCCGCCCTACAAAACCCACTGTTGTGCTATTACCCTATCGAGCTCTTATTCTATTTTGTAGAACGGAGGTTGCCCT	1.0308939921860988e-297	1.6306701338617997e-80	4.347409495370058e-145	3.387360356942287e-299	1.0961766458109896e-81	1.4807875205718693e-146
-0.557451017625854	19:39678654:T:C:A:wC	0.0311645276817058	41	-0.498000091640955	19	GTEx	976.392585621246	694.12341567378	693.37000835091	GTEX	663.128422970607	709.220459520367	490.481342484572	0.0979974317177781	0.311425689813752	0.16800697386356905	TCCAGTGACAGCCACACGCACAGAGGTATTTACAAAGCATGCTGAATGCAAGAAAGGACGAATGGGGTGTGATAGAGAATAGCAGGGAAGGGGAATTTACCTGGCCTGGGGATGGCCCAGCTCTCTTTCTTTGTACCAGTAGAGAACAATCACCAAACCATCTTGTTAGGCAGAAAAAAGCAAGAAGGGTGTGTGCCGTA	4.10424421130937e-08	0.9632332953656152	0.0077156618996998706	1.28216576126459e-08	0.9202883472040492	0.00303507263105109
-0.7218897849820151	19:39678654:T:C:R:wC	0.00537153702570311	41	-0.466221609851557	19	GTEx	1452.13326782766	868.187831293009	959.579980811758	GTEX	879.996510123891	871.3841160085291	694.704935560375	0.120061689925964	0.186102115982578	0.170339203341273	TCCAGTGACAGCCACACGCACAGAGGTATTTACAAAGCATGCTGAATGCAAGAAAGGACGAATGGGGTGTGATAGAGAATAGCAGGGAAGGGGAATTTATCTGGCCTGGGGATGGCCCAGCTCTCTTTCTTTGTACCAGTAGAGAACAATCACCAAACCATCTTGTTAGGCAGAAAAAAGCAAGAAGGGTGTGTGCCGTA	6.12276337798056e-09	0.989317513791043	0.0147160635418884	1.82506701553852e-09	0.976973547972095	0.00619987410289936
1.0378905565097	19:36264642:G:A:A:wC	0.9210726318520648	41	1.36472352299721	19	GTEx	811.658485493759	468.92468795121397	477.2126100209349	GTEX	1667.12998838629	887.149788675459	1228.8886547342	0.0740361282687331	0.17259475554858	0.118806134404212	TCCATAGAATGAATCACCTTCTAATATTTTTTTTTTTTTTCAGACAGAGTCTTGCTCTGTCTCCCAGGCTGGAGTGCAGTGGCAAAATCTCGGCTGACTACAACCTCCGCCTCCTGGGTTCAAGCAATTCTCCTGTCTCAGGCTCCTGAGTAGCTGGGATTACAGGCACACGCCACCACACCTGGCTAATTTTAATATTT	8.74536176876607e-44	4.84308172841981e-07	1.50591864722105e-29	1.1978235485023995e-44	9.46951863010925e-08	1.5338311216971598e-30
0.8256809035373291	19:36264642:G:A:R:wC	0.261470307474375	41	0.976629107462482	19	GTEx	743.938045180233	456.86681478786005	545.558165461886	GTEX	1320.12158132108	547.677762627462	1073.1177239393598	0.0781808545017143	0.195797831684646	0.11888273513191	TCCATAGAATGAATCACCTTCTAATATTTTTTTTTTTTTTCAGACAGAGTCTTGCTCTGTCTCCCAGGCTGGAGTGCAGTGGCAAAATCTCGGCTGACTGCAACCTCCGCCTCCTGGGTTCAAGCAATTCTCCTGTCTCAGGCTCCTGAGTAGCTGGGATTACAGGCACACGCCACCACACCTGGCTAATTTTAATATTT	2.49349192898058e-25	0.35898507639671506	1.4604114221355904e-15	4.5102903959449986e-26	0.181742318820302	2.12053662476477e-16
1.7405554329374298	13:91577841:C:G:R:wC	3.39918432437091	41	3.42857582267101	13	GTEx	348.337112002418	179.78087526418	259.493232056536	GTEX	1163.7118471142	1897.9799185705301	2787.88958712603	0.0907216385814957	0.13056354844882598	0.112818853088422	TCCATAGAGACTATGCTAGGTGCTTTGAAATGTCATGTTTCATGTAATCCTGCCAACAAGTTAAACAAGCCCATTTTATAGATGAGAAAGCTCTGGATCCGGGGAGTTGAAACACAGATGCACAATTTCATTGACCTAATAGCAACAGACTCAAAATTGAAAACCAAGTATGAATGCTCTAAAATGTTTATTCTTTTCAC	5.102349218268537e-81	4.3635193455445566e-148	2.8932291454894678e-201	4.876143413578128e-82	2.0044782312066184e-149	7.424652384857743e-203
0.367148763039052	1:35584397:AAAT:A:R:wC	0.915266422070772	41	0.9577753092860792	1	GTEx	24.9017234882188	18.050310190883	16.9975948311867	GTEX	32.0559579220911	34.0531969568293	33.0771721002952	0.3708533220790921	1.14653996491098	0.6654923255313491	TCCATCTCAAAAAAAAAATCGAGGTTGGTGTTCTTGTTTTCATTTTCAAGTGTTTGTTTTCTATTCTTGTAGTCTATTATACAGCCAATAATGTAAAAAATAAACTTACATTAAGTATAACAGCTATCTTGGTTGAATGCCTATTAGCCTATTAAGTAACCTAGTACTTCCCTCAGTGTTTTACATATATTATTTCATTT	0.39582425981195	0.6347341656283111	0.23446702790293306	0.322168881121833	0.42470473294851707	0.15009439556768
-0.569598014402149	18:32973012:T:C:R:wC	-0.20763986313989	42	-0.5446048569578821	18	GTEx	534.8617528138391	547.510754907081	534.8617528138391	GTEX	360.731814754701	474.39773938565986	365.5156258512149	0.207088648231798	0.235184066307452	0.35363471780817096	TCCATCGTATGGCTATATCACATTTTGTCTATTCATCAGTTAATGGACATTTGGCTTGTTTCCACTTTGGGGGCATTCTAAATCATGCTGCTACGAACGTTGGTATACAAGTTTTTGTGTGAACATATGTTTCCAATACTTTTGCATATATACTTAGGAGTGGAATTGTTGGATCTTATGGCAACTCTCTGTTTAACCTT	0.0128154344615872	0.5903829389802121	0.24966452543961495	0.00595037886716049	0.377299836197777	0.123555258633269
0.21423622934145606	3:145214966:G:A:A:wC	0.310691798608635	42	-0.29726917969888106	3	GTEx	343.927695934478	288.454197912123	343.927695934478	GTEX	399.162572407785	357.933062842915	279.382174142138	0.170690921463879	0.346350143457588	0.504737464203666	TCCATCGTGTGTCTAAGCAGTTCATATTTCTCCCTAAATGATCTGAGAAATGTTTTTAATTAAAATTAATTTTTCCAAATCAAAGGACACATTTCCTAAAAATGAACTGGTGCAGAAGTTTTTAACCACATGTAACCTGGAGCAATATTTACTAGAATGTTTTCCCTAATTTTGCTTGCATACCTTTTTTTGTCATTGTA	0.302440372132265	0.582864772944655	0.720958293002259	0.209438093107292	0.369694698496266	0.555889432180223
0.200989545789886	3:145214966:G:A:R:wC	-0.103172986908482	42	-0.234676251152936	3	GTEx	289.230222768966	226.242096649664	289.230222768966	GTEX	332.51181244762296	210.350854090847	246.32688791093898	0.20298128122416	0.32551178724331503	0.598986509317773	TCCATCGTGTGTCTAAGCAGTTCATATTTCTCCCTAAATGATCTGAGAAATGTTTTTAATTAAAATTAATTTTTCCAAATCAAAGGACACATTTCCTAAGAATGAACTGGTGCAGAAGTTTTTAACCACATGTAACCTGGAGCAATATTTACTAGAATGTTTTCCCTAATTTTGCTTGCATACCTTTTTTTGTCATTGTA	0.429494372792049	0.872777861610777	0.822384753002847	0.32208243687640004	0.751276819190013	0.6952142150845239
2.0033018158100804	11:291710:T:TG:R:wC	0.89213941853451	42	2.28881298135822	11	GTEx	46.275371442675294	39.6825979493656	46.275371442675294	GTEX	185.655326426163	73.7871832069778	226.457463522599	0.262148932298517	0.492849268619094	0.480307314472626	TCCATCGTTGTCTGAGCCTCCCGGTGCTGCCGCTGTGGCCGTTTCTTTGATGAGGCTCTCAGAGGCCGAGTCATTCACTGCCAGCCTGAAGCTGCCCATGCGCATATTCGGGCTGGAGCCTCTGAGGCCACACAAACGCCGGCTGGGGAGGCGAAGTGTGGGGCTGAGCACCAGAACTCCAGGAGCGTCTGGGCTGGAG	9.058796523095621e-14	0.17215880122381105	8.404629845360181e-06	2.14128910256217e-14	0.0702699133983421	1.88564032525854e-06
1.06424633172882	11:291710:T:TG:A:wC	0.478375458398788	42	1.06663527297175	11	GTEx	210.601072726546	227.09383933120705	210.601072726546	GTEX	441.382269048952	316.13081922058103	440.219037837217	0.191280247416318	0.256927329205674	0.314798042714846	TCCATCGTTGTCTGAGCCTCCCGGTGCTGCCGCTGTGGCCGTTTCTTTGATGAGGCTCTCAGAGGCCGAGTCATTCACTGCCAGCCTGAAGCTGCCCATGGCGCATATTCGGGCTGGAGCCTCTGAGGCCACACAAACGCCGGCTGGGGAGGCGAAGTGTGGGGCTGAGCACCAGAACTCCAGGAGCGTCTGGGCTGGAG	8.95418310696409e-08	0.156699587942297	0.00248564732943135	2.63952244063315e-08	0.0626158349428798	0.0007032317139611871
-0.178124865319528	2:101645473:C:A:A:wC	-0.30885385153210604	42	-0.441182854069755	2	GTEx	534.728651370596	542.649458851931	534.728651370596	GTEX	471.700756206915	437.790922932677	393.549901334792	0.192539399803077	0.331769737237866	0.406556284179688	TCCATCTAAATGCAAGACATTTAATCTTCTTAAAGAAAAGCATCTATGGCCCTGCTCTTCCTGGAGTTTCTCACTGTGGAAAGGAGTGAGGGACAATGGAACCCTTCACCCCATGCCTGGGACAGTGCCACATGGCAAACTGGCTTGGGAGGCCACAGAATGTCAAGAGGCTGAGACGAACAGAAAACTTCCACAGGGGC	0.4639970026163941	0.564946666952861	0.456500763409361	0.35489588452909904	0.351890632435048	0.27784618221868
-0.25041055593994604	2:101645473:C:A:R:wC	-0.314191987900035	42	-0.39271490337743103	2	GTEx	541.006947261709	617.7470330820761	541.006947261709	GTEX	454.125847186542	496.640484734021	412.169657384925	0.166633066568374	0.215290061037572	0.331779016437867	TCCATCTAAATGCAAGACATTTAATCTTCTTAAAGAAAAGCATCTATGGCCCTGCTCTTCCTGGAGTTTCTCACTGTGGAAAGGAGTGAGGGACAATGGCACCCTTCACCCCATGCCTGGGACAGTGCCACATGGCAAACTGGCTTGGGAGGCCACAGAATGTCAAGAGGCTGAGACGAACAGAAAACTTCCACAGGGGC	0.206624155213302	0.30301865634577	0.40662744900281	0.132899320521934	0.14445801945126302	0.236546064319228
0.765267290201309	12:9631149:A:C:R:wL:Alt_12-9631282-R	0.553123028202346	42	0.210307550583906	12	GTEx	485.078986241058	375.189590579989	485.078986241058	GTEX	824.461538018397	550.062624099947	561.063117019848	0.136435153529693	0.222306424098094	0.297880191545137	TCCATCTAACCAAACAGCCTGTTCCCCCAAAACTATTGAAATACTAATAATAAATAAAAATTATATGTGTGTATGTGTATTTATAGAATGTATATAAAGACAAAGAACACAGGACTCTACAGCAAACAGGCAGGGGAGGAGGGCAGAGGAGCGAGGTGGAGTGGGGTGAGTGCAACTTTACCCTTGTTGGTCACATTTCT	6.94144316058094e-08	0.0398518491592603	0.658961940616396	2.03477360734331e-08	0.0128423693862449	0.480179504190019
1.18562576534003	12:9631149:A:C:R:wL:Alt_12-9631282-A	1.70455253357274	42	1.16233407656471	12	GTEx	480.76278953779996	425.062281385767	480.76278953779996	GTEX	1093.29707437067	1384.92274237083	1077.31441702955	0.13826042663001098	0.154141764682589	0.25692652709039104	TCCATCTAACCAAACAGCCTGTTCCCCCAAAACTATTGAAATACTAATAATAAATAAAAATTATATGTGTGTATGTGTATTTATAGAATGTATATAAAGACAAAGAACACAGGACTCTACAGCAAACAGGCAGGGGAGGAGGGCAGAGGAGCGAGGTGGAGTGGGGTGAGTGCAACTTTACCTTTGTTGGTCACATTTCT	4.55159849227015e-17	1.73966481687059e-27	2.61104076563734e-05	9.882183836581008e-18	1.9975318486897798e-28	6.068343459289901e-06
0.7258650410125509	12:9631149:A:C:A:wL:Alt_12-9631282-R	0.292799933252166	42	0.29033141480484004	12	GTEx	451.33671625102096	321.82794677296397	451.33671625102096	GTEX	746.820460814453	393.980325794107	550.969286495294	0.14606929705232902	0.2776874730431261	0.328683034833305	TCCATCTAACCAAACAGCCTGTTCCCCCAAAACTATTGAAATACTAATACTAAATAAAAATTATATGTGTGTATGTGTATTTATAGAATGTATATAAAGACAAAGAACACAGGACTCTACAGCAAACAGGCAGGGGAGGAGGGCAGAGGAGCGAGGTGGAGTGGGGTGAGTGCAACTTTACCCTTGTTGGTCACATTTCT	2.12146477217411e-06	0.499845159240686	0.5626555412304001	6.718819956859299e-07	0.291689502892572	0.37706485277316704
0.695101974216153	12:9631149:A:C:A:wL:Alt_12-9631282-A	0.371845959199325	42	-0.0495414744509178	12	GTEx	910.958826131555	767.7954931375218	910.958826131555	GTEX	1474.86581811545	993.058780152806	881.060837950369	0.121692530045155	0.16893685279341694	0.228734562309285	TCCATCTAACCAAACAGCCTGTTCCCCCAAAACTATTGAAATACTAATACTAAATAAAAATTATATGTGTGTATGTGTATTTATAGAATGTATATAAAGACAAAGAACACAGGACTCTACAGCAAACAGGCAGGGGAGGAGGGCAGAGGAGCGAGGTGGAGTGGGGTGAGTGCAACTTTACCTTTGTTGGTCACATTTCT	3.85804290668953e-08	0.0786857754286044	0.9075380615882008	1.1168714184881897e-08	0.0277293422554088	0.8285283716296241
1.1485856034284	17:43128042:ACT:A:A:wC	-0.149683982152516	42	0.5005638193080441	17	GTEx	73.0929679423312	80.7343741430376	73.0929679423312	GTEX	162.20091282182	72.8701975774957	103.43686857714	0.30468790525333	0.618980830686705	0.606612010782245	TCCATCTACCAGATCTCTAGCATTTCACCCCTTTCCCCAGGCCTATGCCAGCACTGTGCCACACCAACTCAATCTTGATTTATTCAGGTAAAATGAGCACTCCCTCCTGCAAAAACAAACACGTTTAAGACATAAAACATATTCAAAGGCTTCCATTTCCTCACCGTTAGAATTGAGACTTAATGTCAAAGTTCACTT	0.000431396083116307	0.905758043991728	0.594282018022937	0.0001634361380633	0.808917090068327	0.409269668103927
0.210453690857702	17:43128042:ACT:A:R:wC	-0.7794883329308991	42	-0.3708839771226911	17	GTEx	90.6515981214461	112.079302229656	90.6515981214461	GTEX	104.687586309417	65.2257023881089	70.4327514851189	0.456584244067519	0.917856903332759	1.0614735870203	TCCATCTACCAGATCTCTAGCATTTCACCCCTTTCCCCAGGCCTATGCCAGCACTGTGCCACACCAACTCAATCTTGATTTATTCAGGTAAAATGAGCACTCTCCCTCCTGCAAAAACAAACACGTTTAAGACATAAAACATATTCAAAGGCTTCCATTTCCTCACCGTTAGAATTGAGACTTAATGTCAAAGTTCACTT	0.7350446749509292	0.6080562777402629	0.843285356071251	0.644848332055839	0.395743191848079	0.72678542266322
0.640572226764824	3:183410099:G:T:R:wC	1.48598378804445	41	0.9330597826199492	3	GTEx	677.59746053685	329.852451066627	453.070648664557	GTEX	1055.7282809266196	923.985354382675	865.0403030356979	0.0861664358662257	0.20737961232217006	0.13877919532165398	TCCATCTCAAAAAAAAAAAAAAAAAAAAAAAAAAAAAAAAAAAAAAAGAGAGAGATAGGGTCTCTCGTTATATTGCCCAGGGTGGCCTGGAACTCCTGGGCTCAAGCGATCTTCCTGCCCTAGCCTCCGGAGTAACTGGGACTACATGCACACACCACCACTCCCAGCTGTATCTTAATTGAATATTTTTCATTTTCTAC	4.2575268804535897e-13	4.83230030899533e-12	1.00492217283175e-10	1.0526080879079099e-13	7.74890370177258e-13	1.7760489925071505e-11
0.21285031269844895	3:183410099:G:T:A:wC	0.46506971316619	41	0.825778408142534	3	GTEx	176.565915126879	93.00332172871799	82.12439603577809	GTEX	204.570031417789	128.415782600688	145.550690688481	0.17540421604619902	0.472581330650498	0.303559118910366	TCCATCTCAAAAAAAAAAAAAAAAAAAAAAAAAAAAAAAAAAAAAAAGAGAGAGATAGGGTCTCTCGTTATATTGCCCAGGGTGGCCTGGAACTCCTGGTCTCAAGCGATCTTCCTGCCCTAGCCTCCGGAGTAACTGGGACTACATGCACACACCACCACTCCCAGCTGTATCTTAATTGAATATTTTTCATTTTCTAC	0.290600098793155	0.536830000103578	0.0154040913836134	0.224944603612432	0.32506382346781104	0.00652184657541384
0.134285014434129	7:66447332:A:AC:R:wC	-0.119279238452137	41	0.462925482399202	7	GTEx	927.173890814194	451.024615568602	567.688173975166	GTEX	1017.87136018336	415.073125679434	782.275905089338	0.0792570739246723	0.30748701196794803	0.157205867976636	TCCATCTCAAAAAAAAAAAAAAAAAAAAAAAAAAATCCACAATAAGTAGATGTTACAATTCATTTAACTATAGGTTGAGTATCCCTAATCTGAAAAAAACCCCAAATTAGAAACATAATGCTCAAAGGAAATGGTCCCTGAGCATTTTGATTTTTGAATTTTTGAATTAGGCATGAAAATATGCCAAAATCTGAAAAAA	0.13004075124343306	0.8407583645235799	0.00817049401762875	0.0902088798831635	0.698077940364496	0.00323258883173791
-0.0279293223551923	7:66447332:A:AC:A:wC	0.19881227921378106	41	0.23110319014816694	7	GTEx	846.568268693769	483.98138302265295	572.202641117192	GTEX	830.447022649815	555.71792300219	671.171133145192	0.0917095586565892	0.246949486011784	0.14389517227890194	TCCATCTCAAAAAAAAAAAAAAAAAAAAAAAAAAATCCACAATAAGTAGATGTTACAATTCATTTAACTATAGGTTGAGTATCCCTAATCTGAAAAAAACCCCCAAATTAGAAACATAATGCTCAAAGGAAATGGTCCCTGAGCATTTTGATTTTTGAATTTTTGAATTAGGCATGAAAATATGCCAAAATCTGAAAAAA	0.808833080481066	0.631251770867078	0.178827245445432	0.7607157479217329	0.420777752493712	0.108262392073621
2.3885562555721296	16:12119251:A:C:R:wC	-0.22150378539092705	41	-0.296871614010507	16	GTEx	1363.53002871554	820.7235749545151	1021.98665422948	GTEX	7139.447266995559	703.781266448903	831.2271902093062	0.0713756239438205	0.18856442714397695	0.131340647167684	TCCATCTCAAAAAAAAAAAAAAAAAAAAAAGTGCCTGTGTGTACAGAGACTAACGTATGCACATCTATAATAATTAAGAGTGATATCTGCCCAGCAAAGAGGTTTGTTTCAATGTGGGGGAGTATTCTGGGATCTCTGGTTCAAGGTTAATCATTGATTTACCTACCCACTGGAAAAAGATTTGTGGAACACACATTATA	3.929318416181906e-244	0.437682396542974	0.0486584911123473	1.5787945863371382e-245	0.240120802378732	0.0238015286614226
2.52381148639632	16:12119251:A:C:A:wC	-0.156476161205835	41	-0.22529930433767495	16	GTEx	1817.34749108787	1058.58082024266	1237.45089562853	GTEX	10454.2276674126	949.7153558834599	1057.26299798089	0.0595917260593469	0.162133535605838	0.147645586522618	TCCATCTCAAAAAAAAAAAAAAAAAAAAAAGTGCCTGTGTGTACAGAGACTAACGTATGCACATCTATAATAATTAAGAGTGATATCTGCCCAGCAAAGCGGTTTGTTTCAATGTGGGGGAGTATTCTGGGATCTCTGGTTCAAGGTTAATCATTGATTTACCTACCCACTGGAAAAAGATTTGTGGAACACACATTATA	0.0	0.547014997913835	0.204300433756488	0.0	0.334491372379542	0.127023124163114
0.7147073987612049	15:67828117:C:A:A:wC	0.818268579719083	41	0.832656100850771	15	GTEx	1631.97936843155	651.5975321389379	1336.96315783118	GTEX	2678.54242468888	1148.7250857777099	2381.81924418795	0.0793865668257545	0.161540669596265	0.0982367754192092	TCCATCTCAAAAAAAAAAAAAAAGAAGAAGAAGAAAGAAAAATGTGTTATGTAGAAATTATGTCTAATAAAATTTTAAATTAATAAATTAATTCATTTTAGAGTATTTAAAATCCACAGGCTTAGCATATAGTGGTGGTCCATGAATGACCTGTGGAACTGTAATTTCTGCCTCTGTGTGAGTGTACTTTCATTTCCATT	1.0516734653276899e-18	2.01601939824164e-06	1.6570809509006798e-16	2.19881097778406e-19	4.0753742531262e-07	2.3304445411409604e-17
0.634404974461666	15:67828117:C:A:R:wC	0.784811524416396	41	1.00368281914493	15	GTEx	2176.10179558205	857.966800733003	1564.84030222899	GTEX	3378.6169385367602	1477.9226295004999	3137.55177900716	0.0615997572630941	0.13200404672334598	0.0895664495196694	TCCATCTCAAAAAAAAAAAAAAAGAAGAAGAAGAAAGAAAAATGTGTTATGTAGAAATTATGTCTAATAAAATTTTAAATTAATAAATTAATTCATTTTCGAGTATTTAAAATCCACAGGCTTAGCATATAGTGGTGGTCCATGAATGACCTGTGGAACTGTAATTTCTGCCTCTGTGTGAGTGTACTTTCATTTCCATT	3.8512957284933195e-24	1.51353762312311e-08	3.639718686800069e-28	7.132893438201751e-25	2.7585062660410304e-09	3.8096933712584e-29
-0.12227382575539697	18:32973012:T:C:A:wC	-0.399819888038744	42	-0.503527835989498	18	GTEx	313.04947779426004	322.929795988694	313.04947779426004	GTEX	288.148128166819	244.72866347307098	219.81184918828998	0.227041157227912	0.36612475523065097	0.465655881044645	TCCATCGTATGGCTATATCACATTTTGTCTATTCATCAGTTAATGGACATTTGGCTTGTTTCCACTTTGGGGGCATTCTAAATCATGCTGCTACGAACGCTGGTATACAAGTTTTTGTGTGAACATATGTTTCCAATACTTTTGCATATATACTTAGGAGTGGAATTGTTGGATCTTATGGCAACTCTCTGTTTAACCTT	0.6882725653185972	0.480244652677732	0.4585218770419361	0.5901949319723461	0.27481910892793104	0.279550192370237
-1.74148435605114	7:99972122:A:G:A:wC	-0.15402746319034802	42	-1.07614770354849	7	GTEx	106.30376253770201	82.7974500321349	106.30376253770201	GTEX	31.627648967223106	74.34301775761242	50.171862365238105	0.7832690921385992	0.5743941438490041	1.30677638868432	TCCATCGAGGGGACCAAACTCTCCATCACCCAGGGTGAGTCCAGCTGCCCTGGCACCCGCTTTGCCCACCGCAGTGAGGCTTTTATGATCACTGGTGACGTCGTCCCCAGCACCTCAGACCCCACTTCTTCTGACGACCCCTAAGTTCTCTCTTTGGCCCCTAACACTTCCTCAGGCCTTTGCCACCTCTCCCCTTTTCT	0.0496381000419221	0.8945871165432909	0.5951807620199631	0.0261919486418382	0.7885789375166791	0.4102161712359779
-1.33486917690944	7:99972122:A:G:R:wC	-0.25085070651768	42	-0.75298314413739	7	GTEx	109.43121665654499	87.6255691342012	109.43121665654499	GTEX	43.4039894785001	73.6299141407508	64.8832162303146	0.473563890918186	0.6175433657133901	1.16052119586465	TCCATCGAGGGGACCAAACTCTCCATCACCCAGGGTGAGTCCAGCTGCCCTGGCACCCGCTTTGCCCACCGCAGTGAGGCTTTTATGATCACTGGTGACATCGTCCCCAGCACCTCAGACCCCACTTCTTCTGACGACCCCTAAGTTCTCTCTTTGGCCCCTAACACTTCCTCAGGCCTTTGCCACCTCTCCCCTTTTCT	0.0105430984377016	0.832547560068491	0.6894466620468169	0.0048207575809981204	0.684590191668634	0.5164470517828921
-0.648030368371426	1:212646018:C:T:A:wC	0.007141462754237691	42	-0.7386277842536241	1	GTEx	1359.65177175818	1359.72065663651	1359.65177175818	GTEX	867.0886253151442	1366.21239996485	814.736264436405	0.166595778392792	0.143889814468987	0.24627186587664104	TCCATCCTGATTTACTTGAAGGACACAGCCATGCCTCCCTACAGGCAGCAGCCGAGCAAGGACTCTAACCCAGGTCCTTTCGTGCCAGACCCCACATTATCTTGTTCATACTGTGGCAAGGACTGTGGAGCCAGGGTCCCTCAAAGCCAGCCTTGGGGTAGAGAAGAGAGGTGAGCTATGAAGAGGTGAGACAGCAGGCA	0.000270037968089955	0.981963456978608	0.00879084700689922	0.00010031171240069599	0.960416069510833	0.0027065634885692
-0.0958250778873569	2:37413145:G:A:A:wC	-0.4563793560119629	41	-0.695779189267986	2	GTEx	118.42896599935	116.067383273573	83.24329083349609	GTEX	110.749121809922	84.69129020927849	51.530829222734795	0.21143150028063	0.6039047668837679	0.483589464759058	TCCATCCTACGTTCCTGGGCCTGTCTCAGCTGAGCCTTCATCAGGTTGGCTTTGGTACAGGTGACCCTCCCTGCTCCTTTGTTGCCAACCAAATCCAGGACTCGGCACTTACCTCCAAAACACCCTCCTCTGAGTCCCTTTACCATGTGTTTTTCTGCTACTTTGACCTAATCCATGGAAATGGGCTTCCTTCCATCTAG	0.7127572818613771	0.657279236002115	0.23461162243522	0.650390014447408	0.449820619850486	0.150212665893789
0.7097492428618442	2:37413145:G:A:R:wC	1.7892756435502	41	3.09641847734384	2	GTEx	173.952781236033	143.240864002638	136.073138505173	GTEX	284.60655969107995	494.7627243979649	1161.04667546521	0.207037158183954	0.281356041455532	0.142651431784986	TCCATCCTACGTTCCTGGGCCTGTCTCAGCTGAGCCTTCATCAGGTTGGCTTTGGTACAGGTGACCCTCCCTGCTCCTTTGTTGCCAACCAAATCCAGGGCTCGGCACTTACCTCCAAAACACCCTCCTCTGAGTCCCTTTACCATGTGTTTTTCTGCTACTTTGACCTAATCCATGGAAATGGGCTTCCTTCCATCTAG	0.00129089284696165	1.16201799697072e-09	4.03891497483427e-103	0.000607765711497225	2.02449478362195e-10	1.7933755407171994e-104
-0.192898955670924	9:133030684:C:T:R:wC	-0.877171659071085	42	-0.9118843852823008	9	GTEx	490.965299527061	505.463089060441	490.965299527061	GTEX	430.240044785687	275.305567764785	259.905017073359	0.17455064304029996	0.338314821480885	0.47221616510848	TCCATCCTCTATGAAACAAAAATCCAGTTCTCCATCCTGGTTCCCCAAATTAGCTTCCGAGTGACACCCCCAGGTTCAGACGTCGGGGAGACTTCAGCACCATGGAGCCCTTGATCTGTGTAGAGCCCAGGGAGGCTCACAGTGTAAAGGGGCATGGTTCATTCCACGGGGCTGGTAGCCCTCTGGGACAGGCCAGGTGG	0.371445897662096	0.030403959110387995	0.12655548708395598	0.269108714821708	0.00952071213978261	0.0534738948664501
-0.3751511704971201	9:133030684:C:T:A:wC	-0.743079895265678	42	-0.21117685598553892	9	GTEx	486.92171554214	484.767234884449	486.92171554214	GTEX	375.89025598893096	289.66966193840597	420.702783639623	0.180520530557743	0.321795439569515	0.378249925192149	TCCATCCTCTATGAAACAAAAATCCAGTTCTCCATCCTGGTTCCCCAAATTAGCTTCCGAGTGACACCCCCAGGTTCAGACGTCGGGGAGACTTCAGCATCATGGAGCCCTTGATCTGTGTAGAGCCCAGGGAGGCTCACAGTGTAAAGGGGCATGGTTCATTCCACGGGGCTGGTAGCCCTCTGGGACAGGCCAGGTGG	0.0687678266649778	0.0615171986205849	0.7372183676966301	0.0376943062722348	0.0209342323266019	0.5766396843788829
-0.28616550609324	16:682250:C:T:R:wC	-0.368668696583881	41	1.2051528344219298	16	GTEx	144.478887322906	115.968752108969	75.8618387739304	GTEX	118.735174395778	89.7979066572213	174.623751072244	0.241524133518375	0.4427540125308351	0.27699534063298603	TCCATCCTCTCCTCCCACCCTCTCCTTCCATCCACTGTCCTCCCTGTCCTCCCACCCTCCTTCCATCCGGGACCAGTGCAGATGGTGGTGGGGGTGCTGCAGCCGATGTCCAGCCTTTGTCCTGGCCCGCACCACCTGCTGGGTGGTCCTGAGCACTGTACGCCCTCCTTGGGCCTCAGTTTCCTCGTCTGTACAACGTA	0.30304545110060604	0.6167534571293579	4.9840278625888e-05	0.236083903946645	0.4050299599467629	1.35638368210715e-05
0.215425728378215	16:682250:C:T:A:wC	0.15129910209547198	41	0.922636386495603	16	GTEx	250.532584325025	230.891048171268	189.995975938872	GTEX	291.276876607921	256.256174371364	360.329985448715	0.134143031645462	0.3350748737391681	0.22402251295972	TCCATCCTCTCCTCCCACCCTCTCCTTCCATCCACTGTCCTCCCTGTCCTCCCACCCTCCTTCCATCCGGGACCAGTGCAGATGGTGGTGGGGGTGCTGTAGCCGATGTCCAGCCTTTGTCCTGGCCCGCACCACCTGCTGGGTGGTCCTGAGCACTGTACGCCCTCCTTGGGCCTCAGTTTCCTCGTCTGTACAACGTA	0.153041380357268	0.8111381484838242	0.000132694157927733	0.108286982068845	0.6516017066457479	3.8134903027036e-05
-0.252444055147159	11:331326:C:T:R:wC	-0.0590609197564117	41	0.398133349055351	11	GTEx	1576.60448761221	1004.88353543747	1186.95754413947	GTEX	1323.23161993377	964.546909991445	1564.98660409101	0.081962174997927	0.163793489126392	0.118803291875726	TCCATCCTGACCAGCAGAAGGGAAGACTGCAGAGACCCTCGAATGTCGATCTCAGCGGTTGCGGCTAGGATGGAATCAAGAGCAGGCCACCGCACCCACCGCTGACAAATCTCCAGGTAGGGTCCGGCCAAGGGAATGGCCCAGGAAAGCCCTTTTATTGCACCAAATGCTCCAAGAAAAAGAGACTAAGGGAGTGATTC	0.00408257700867114	0.85314811352953	0.00229167051568531	0.0020699587898907602	0.7184122400129741	0.0008046276137156412
-0.420612988469096	11:331326:C:T:A:wC	-0.2944850948567461	41	0.0780176350932518	11	GTEx	863.3031545849159	544.396350889333	672.865242721604	GTEX	645.156004600328	443.785679957397	710.5225124047148	0.107917810619118	0.27113385082612	0.151845681649365	TCCATCCTGACCAGCAGAAGGGAAGACTGCAGAGACCCTCGAATGTCGATCTCAGCGGTTGCGGCTAGGATGGAATCAAGAGCAGGCCACCGCACCCACTGCTGACAAATCTCCAGGTAGGGTCCGGCCAAGGGAATGGCCCAGGAAAGCCCTTTTATTGCACCAAATGCTCCAAGAAAAAGAGACTAAGGGAGTGATTC	0.00022766818856358398	0.483328311622003	0.704261002264736	9.71784745629951e-05	0.277423952356363	0.607394941438739
-0.685251697251361	1:212646018:C:T:R:wC	-0.08016263934407401	42	-0.960662675897559	1	GTEx	937.7235326195712	915.679333388783	937.7235326195712	GTEX	582.812672938629	866.561129385559	483.4334118144689	0.15441394339141	0.21995361686570894	0.357941527568828	TCCATCCTGATTTACTTGAAGGACACAGCCATGCCTCCCTACAGGCAGCAGCCGAGCAAGGACTCTAACCCAGGTCCTTTCGTGCCAGACCCCACATTACCTTGTTCATACTGTGGCAAGGACTGTGGAGCCAGGGTCCCTCAAAGCCAGCCTTGGGGTAGAGAAGAGAGGTGAGCTATGAAGAGGTGAGACAGCAGGCA	2.6678342272436106e-05	0.851393210409341	0.0218534259763362	9.0900776439357e-06	0.7155201588216141	0.0072778956690352295
0.24760849518193104	11:17412765:C:A:A:wC	-0.462673867030826	41	-0.24209880813029105	11	GTEx	84.7528297056403	72.3255825188434	54.198100686797886	GTEX	100.594108547487	52.41541285252271	45.780654721973285	0.26898556088019104	0.8324419580680971	0.734628784413722	TCCATCCTGCACTTGCTTATAGTCATCTCCACCAAATACTGAACTTGTCAAGTCGCTTTCTTGCTCAAAACCCTTCTCCCTTTTTGTCCATGGGCATAGACCACACTCCTTGCTCTGGCATTCAGGGCTCTCTGATATGATGCCCTCCCCACTGCTGTAATCTCTCTCCCACCTCCCTGATCAACCAACACTCTTAACAC	0.43243209727895	0.7599702351468979	0.814360516428259	0.3572973840512971	0.5783454281554189	0.7417380614288249
-0.174701764978117	19:55471936:ATTG:A:R:wC	-0.0176743085526898	42	-0.0787558273281258	19	GTEx	319.730472443853	291.379868640131	319.730472443853	GTEX	283.069608595256	287.602332336831	303.149490539543	0.205989696739913	0.30603390620713	0.449403118119824	TCCATCCTTCTCCCCAGCCACCCATGAGTTATGTGACCTTGGGGTTGCTACTTAACATTTCAGTCTCAATTTCCTCAATAGAACAAAAGTTAGAAGAATTGTAACAAAAGATAGTTTTATTTTTATTTTTATTTTTATTTTTTGAGATGGAGTCTTGCTCTGTCACCTAGGCTGGAGTGCAGTGGTGTGATGGTGGCTCA	0.506236803439879	0.979267840488571	0.926227968742209	0.3963771366623279	0.953945552252485	0.860886815484359
0.18261761871341395	11:17412765:C:A:R:wC	-0.0146023555367834	41	0.0540337009315019	11	GTEx	110.36477203251002	84.516105654887	93.8042293739455	GTEX	125.03668343952101	83.595602262069	97.7637539179232	0.26305322800155395	0.524506671951831	0.448376525369723	TCCATCCTGCACTTGCTTATAGTCATCTCCACCAAATACTGAACTTGTCAAGTCGCTTTCTTGCTCAAAACCCTTCTCCCTTTTTGTCCATGGGCATAGCCCACACTCCTTGCTCTGGCATTCAGGGCTCTCTGATATGATGCCCTCCCCACTGCTGTAATCTCTCTCCCACCTCCCTGATCAACCAACACTCTTAACAC	0.561945869805573	0.989677230850752	0.9351532354585408	0.4875423288843	0.97778962639348	0.904079430831062
0.27694563125820304	X:9207906:G:A:A:wC	-0.235943315529262	41	-0.0393441127797055	X	GTEx	329.074194298647	258.760065412405	331.098082067247	GTEX	399.072954145207	219.841427871345	321.956723161226	0.122504610508213	0.363303061460828	0.232690972223631	TCCATCCTGCTACCTCCTTGGTGTGTTGATCACAGCTTGATCAAAGAATAAAAGGACTAAAATGCTTTCTTCTTTTTCACTCTGAACTATGGGGAACTGAACCACCCCAGGTGGTTCTAGCTGTAAAATCATTGGCCAACTTGGTGTAAAAATCCCTTGAAATACTCACAATGCCCTCAGCATGGCCAAGGATGAGCAAG	0.0390440115351515	0.7124895482515741	0.907738686463696	0.0237781144972411	0.5160544161457821	0.8657312715122261
0.129944364632717	X:9207906:G:A:R:wC	-0.0467323752520259	41	0.258193406220178	X	GTEx	480.062713854815	286.82098348083997	318.421241680502	GTEX	525.120182663636	277.49177415268	380.9216055760981	0.12185195349363	0.312548259287279	0.206494484868744	TCCATCCTGCTACCTCCTTGGTGTGTTGATCACAGCTTGATCAAAGAATAAAAGGACTAAAATGCTTTCTTCTTTTTCACTCTGAACTATGGGGAACTGGACCACCCCAGGTGGTTCTAGCTGTAAAATCATTGGCCAACTTGGTGTAAAAATCCCTTGAAATACTCACAATGCCCTCAGCATGGCCAAGGATGAGCAAG	0.357765499564941	0.943579688798826	0.30959691544227896	0.286237516599339	0.8811429263258721	0.211166368316927
-0.5943601558579139	4:156760575:G:A:A:wC	-0.420270899772451	42	-0.684751857274327	4	GTEx	713.701850660705	742.404953367169	713.701850660705	GTEX	472.94289475158797	554.564739261167	444.932143511106	0.193872523007617	0.182862041350477	0.349502124774748	TCCATCCTGCTCCCTCTATCCATTTACACACACACACACACACACACACACACACACACACGTTCCTGACAGACTGCCATTCCAGAAGTAGGATGGGGAAGGGGCAGGTAAGTACCAATATTTGTTAAGTACCCACTATAGATTGTGAGATAAGTAGAAAATCACTATGTATCAGAGCTGGGTTTACTCCTACGGCTGAT	0.00501309057939141	0.0630973825678849	0.119819109849632	0.0021714174960698104	0.0215450096795482	0.0500869259393023
-0.3501793267260589	4:156760575:G:A:R:wC	-0.13202559174912	42	-0.4663798218214221	4	GTEx	992.113091786313	986.705496038393	992.113091786313	GTEX	777.410231550852	900.7218428881688	717.0809047021181	0.156195740863431	0.158085079690719	0.24714199385778896	TCCATCCTGCTCCCTCTATCCATTTACACACACACACACACACACACACACACACACACACGTTCCTGACAGACTGCCATTCCAGAAGTAGGATGGGGAGGGGGCAGGTAAGTACCAATATTTGTTAAGTACCCACTATAGATTGTGAGATAAGTAGAAAATCACTATGTATCAGAGCTGGGTTTACTCCTACGGCTGAT	0.0475428654507656	0.615378761673114	0.137686817659947	0.0249661411864394	0.403630275318074	0.0591478750792971
0.100838648288116	5:104079295:C:G:R:wC	3.73164701725815	42	0.279803550221272	5	GTEx	59.157149207196206	50.690484846999595	59.157149207196206	GTEX	63.471826314931796	672.68712083155	72.1208931696094	0.39629217880038703	0.19457663894972105	1.25727150268783	TCCATCCTGGATTACATAGCAAGACTCTGTCTAAAAAAAAAAAAAAAGAAAGAAAAAGACTATAAAACTTTAAAATACTACACAGTCCCATTTCTCCTTCCTACTAGGTTGAAAACTAGAGTTGAAAGTTACCATGATCTACGTTAAGTGTGTTCTGGGCCTGATAAGAAAAGAAAGAAACAACACACTTAAGGAACTGC	0.8580960381234641	8.378487329025196e-81	0.9047782127250592	0.7991438272675521	5.619946077661966e-82	0.8238871307021209
-0.18002836052784196	5:104079295:C:G:A:wC	3.45017086503483	42	0.3425706824327511	5	GTEx	58.8394494042849	61.587896847812395	58.8394494042849	GTEX	52.1775449174504	672.768995974773	74.4536671251584	0.4652497466275421	0.213793314908275	0.968316674172972	TCCATCCTGGATTACATAGCAAGACTCTGTCTAAAAAAAAAAAAAAAGAAAGAAAAAGACTATAAAACTTTAAAATACTACACAGTCCCATTTCTCCTTGCTACTAGGTTGAAAACTAGAGTTGAAAGTTACCATGATCTACGTTAAGTGTGTTCTGGGCCTGATAAGAAAAGAAAGAAACAACACACTTAAGGAACTGC	0.7794236407722049	1.7124791808767794e-57	0.8411457089426391	0.698793270230659	1.3820741290071993e-58	0.723504065395039
-0.24002164842273604	19:55471936:ATTG:A:A:wC	-0.202994158315651	42	-0.3990976775397809	19	GTEx	593.378199061729	501.312477834712	593.378199061729	GTEX	502.306838474829	435.76240979556997	449.81032983119104	0.161671286383379	0.26505309280383105	0.324808440192792	TCCATCCTTCTCCCCAGCCACCCATGAGTTATGTGACCTTGGGGTTGCTACTTAACATTTCAGTCTCAATTTCCTCAATAGAACAAAAGTTAGAAGAATAACAAAAGATAGTTTTATTTTTATTTTTATTTTTATTTTTTGAGATGGAGTCTTGCTCTGTCACCTAGGCTGGAGTGCAGTGGTGTGATGGTGGCTCA	0.212868205180738	0.65201664786159	0.384859248858512	0.137642509017661	0.443758269114605	0.219177900844894
0.104053866694212	1:35584397:AAAT:A:A:wC	1.01467745119593	41	0.282270964983477	1	GTEx	107.00104726286301	49.230868759978506	78.59227685287159	GTEX	115.171242865968	99.36567690113979	95.969195041596	0.233768258893968	0.456988595070365	0.494786575944675	TCCATCTCAAAAAAAAAATCGAGGTTGGTGTTCTTGTTTTCATTTTCAAGTGTTTGTTTTCTATTCTTGTAGTCTATTATACAGCCAATAATGTAAAAAAACTTACATTAAGTATAACAGCTATCTTGGTTGAATGCCTATTAGCCTATTAAGTAACCTAGTACTTCCCTCAGTGTTTTACATATATTATTTCATTT	0.7179175052930121	0.0753912932499535	0.6706666645213771	0.656236315031097	0.0263945991380895	0.568345167972749
0.884308747299117	21:44068245:G:A:A:wC	0.17482542362362802	41	0.9170061237835392	21	GTEx	272.13751402547297	199.028554244963	195.855554264901	GTEX	502.835213209874	224.905692409165	369.525092248454	0.121215311212144	0.29772536211642897	0.193237048155105	TCCATCTCAAAAACAAAAAAACACTTTTACCCATAAATCTTACTTCCAAAAATCAATTCTGAAGAATAGCAACACAACCAACAAAGGATATGGATATGGATGTTCGTTCACACTGTTTACAACAACAACATATTGGGAAAATCCAAACGCCCATCACACGAGGAGCTGGCCAGGAGTCGGAAGCACACAGGCATCAGGGG	1.1837866635976101e-12	0.744405345879411	8.33505098830407e-06	2.97872244187676e-13	0.557066931615359	2.07993446493463e-06
-0.0697606719120797	9:5372520:A:T:R:wC	-0.34939638123753003	41	-0.455906020189469	9	GTEx	2623.32943693059	1892.7582501847696	2063.8192487297697	GTEX	2500.30171624532	1485.91286450707	1504.49681147352	0.0601885094687463	0.125187963259812	0.124603057815744	TCCATCCTAAACAGTAGTTTGAACAGAACAAGATTGATTTCAGGGTATCTGGCAATTACAGAATTTCTGGGGGAGCATGGAAGTAAGTTTGCACTCTACATTATCAGGAATGATGCAGCCATTCTGGAGAAATGTTCAGCCAGAACGTGGGATTCTCCTAGGGGAACTCCACAGCTACTGCCTCCTGCCACAGGTGCTCA	0.31448164502185	0.0176759290939187	0.0007852394557634992	0.24644135781061605	0.00525496535781036	0.000253332732002829
0.818307290472624	21:44068245:G:A:R:wC	-0.0840661540838438	41	0.513831036940468	21	GTEx	637.3100620979831	332.247026337077	452.17675970402	GTEX	1122.96224736302	313.3658957689	645.84519899009	0.0917727942217232	0.283361517346151	0.17859436527943998	TCCATCTCAAAAACAAAAAAACACTTTTACCCATAAATCTTACTTCCAAAAATCAATTCTGAAGAATAGCAACACAACCAACAAAGGATATGGATATGGGTGTTCGTTCACACTGTTTACAACAACAACATATTGGGAAAATCCAAACGCCCATCACACGAGGAGCTGGCCAGGAGTCGGAAGCACACAGGCATCAGGGG	2.27947265057042e-18	0.8818665726942471	0.009948898594055459	4.8053922834331e-19	0.76671497960928	0.0040136840794428395
1.78301051103791	16:1277392:A:G:R:wC	0.409625604160914	42	1.88788451181543	16	GTEx	676.792109021317	710.42409147035	676.792109021317	GTEX	2328.17254973025	943.6409698172348	2504.33860678362	0.10124177316144	0.21210783495937305	0.147861020623474	TCCATCTTCATTAACAAGACGCTGGGCCTGCAGAACAGGAGCCGAGGGATGGGCCTTCAGGGGCTGCAGAGGCAGAGGTCACGTGGGGCTGGAGAGGGCACTGGGAGTTGAGTCCACCCCTTGTGAGGACAGAGGTCATTTGCAGAGATTCGGGAGACTAAATGCACATCTCTGCATCTAACAGTTGGAAGGAAAGAGTG	1.7829848294663596e-68	0.137471807844826	2.56773242845764e-36	2.013611596208669e-69	0.0534566028397926	2.47538161146311e-37
2.29493089138305	16:1277392:A:G:A:wC	0.638434326964575	42	2.55508996149888	16	GTEx	173.921044344017	169.512379295481	173.921044344017	GTEX	853.053935634084	264.051315789811	1023.35164437731	0.150584437705268	0.26196509792067496	0.28674651421413105	TCCATCTTCATTAACAAGACGCTGGGCCTGCAGAACAGGAGCCGAGGGATGGGCCTTCAGGGGCTGCAGAGGCAGAGGTCACGTGGGGCTGGAGAGGGCGCTGGGAGTTGAGTCCACCCCTTGTGAGGACAGAGGTCATTTGCAGAGATTCGGGAGACTAAATGCACATCTCTGCATCTAACAGTTGGAAGGAAAGAGTG	1.453625873571439e-51	0.0452453600074379	3.73949288650221e-18	1.9140171712707996e-52	0.014805711439981004	5.07467931571075e-19
0.479879137827281	22:27174389:A:G:R:wC	0.7021686678370389	42	0.692983169265905	22	GTEx	629.117465528399	671.305600533468	629.117465528399	GTEX	878.3472732789661	1091.72542467303	1018.68831980693	0.132304684920053	0.178402375021749	0.26696270130012	TCCATCTTCATTATATCAGTACCACCTGTGTGATCAGTGTTGTACAGAGGAGGTGATGTATGACTTCTGAGGTTATGCCGTGAAAGACTTGCAGCTTTTATCTCATCCTCTTGGATCCCTTTTCCTCAGGGAAGCCATGTGAGGAGGACATCTGAGCAGCCCTGTGGAGAGGCCCCCAGCCAACAGCCAGCATGAACTTG	0.000738346662389641	0.000349296023927376	0.0276593784459611	0.00028664902226218	8.28956228367032e-05	0.00943695497676305
0.621557313627141	22:27174389:A:G:A:wC	0.0710166895206268	42	-0.0906019658826676	22	GTEx	360.74895327431295	367.787796527622	360.74895327431295	GTEX	554.112834125813	386.10201157254204	338.021140336287	0.16807303710350194	0.30021823095369	0.3901726219913471	TCCATCTTCATTATATCAGTACCACCTGTGTGATCAGTGTTGTACAGAGGAGGTGATGTATGACTTCTGAGGTTATGCCGTGAAAGACTTGCAGCTTTTGTCTCATCCTCTTGGATCCCTTTTCCTCAGGGAAGCCATGTGAGGAGGACATCTGAGCAGCCCTGTGGAGAGGCCCCCAGCCAACAGCCAGCATGAACTTG	0.000566519375556935	0.908043754640366	0.9001665106516109	0.000217186665169967	0.813005740388923	0.816374948306757
0.8030588994940171	3:167515386:C:G:R:wC	-0.502551210860515	41	-0.23257091836636	3	GTEx	57.5702710215901	52.587751845346496	99.2583615753014	GTEX	100.404129301526	37.057147792140704	84.437395892614	0.26093909395485504	0.94850569790994	0.421775083167479	TCCATCTTGAGTTAACTTTTGTATAAGGTGTAAGGAAGGGATCCAGTTTCAATTTTCTGCATATGGCTATATATAGCCACATATTTTCTTGTCTATATACAAAAGTCAAGGCAATCATAACCCAAATCCTTTTGGCTAAGATATTTAGCATGCATAACTTTCTGTGACAATACATATATGTAGAAATATTCCATTATAAG	0.0041135318057809785	0.773147515020476	0.6819679599564581	0.00208694281581135	0.596226559539426	0.5813527775119189
0.10876709686657902	3:167515386:C:G:A:wC	-0.510191809394595	41	-0.26364839086987696	3	GTEx	124.36351407584401	47.4133653372009	87.566600199156	GTEX	134.194278570368	33.2847556876193	72.9535227862186	0.22282026532549	0.98191946176737	0.432793819931685	TCCATCTTGAGTTAACTTTTGTATAAGGTGTAAGGAAGGGATCCAGTTTCAATTTTCTGCATATGGCTATATATAGCCACATATTTTCTTGTCTATATAGAAAAGTCAAGGCAATCATAACCCAAATCCTTTTGGCTAAGATATTTAGCATGCATAACTTTCTGTGACAATACATATATGTAGAAATATTCCATTATAAG	0.690146573710097	0.77805620152453	0.647706175506779	0.6254519116284971	0.603352013161735	0.542406587725553
0.890950588347207	19:19810330:A:G:R:wC	0.272409802628636	41	0.659712593155559	19	GTEx	939.7226071102788	493.19424789141	763.5956162236549	GTEX	1742.80470367278	595.886351003517	1205.23248198842	0.0759535972730721	0.208295003396477	0.115641163395611	TCCATCTTGATTTCATCCAACGCTCATCCAGAAACAGGTTGATCTTTAATTTTTAATTTAATTTCCATGTATTTAATTTCTAAAATTTATTTAATTTCCATGTATTTGCATGGTTTTGATGGTTCATTTGGAGTTGATTTTCACTTTTATTCCACTGTAGTCTGAGAAAATAGTTGATATAATTTTGATTGTCTTAAATT	5.450375238070819e-31	0.372057927835878	5.60456023801901e-08	8.92516910137707e-32	0.19093855275529	1.16462719996399e-08
0.9317463762861752	19:19810330:A:G:A:wC	0.202432013196022	41	0.903149378681258	19	GTEx	3142.4446168188106	1305.8288543114802	2161.4545382962	GTEX	5995.58328741779	1502.92731334972	4042.37223231025	0.0569640501183103	0.163487317374634	0.0839048278348269	TCCATCTTGATTTCATCCAACGCTCATCCAGAAACAGGTTGATCTTTAATTTTTAATTTAATTTCCATGTATTTAATTTCTAAAATTTATTTAATTTCCGTGTATTTGCATGGTTTTGATGGTTCATTTGGAGTTGATTTTCACTTTTATTCCACTGTAGTCTGAGAAAATAGTTGATATAATTTTGATTGTCTTAAATT	3.364126345570148e-59	0.405749585521875	4.6548614263631487e-26	3.8939960319912475e-60	0.21563733853394	5.09256656837533e-27
-0.280182956773176	11:134131509:A:G:R:wC	-0.368511968700484	42	-1.0410592258113398	11	GTEx	201.31845731773998	133.951415768775	201.31845731773998	GTEX	165.982138749774	103.74994327281401	97.614615405028	0.327918152206849	0.4299159395048	0.7285964140900171	TCCATCTTTTCTTGGGATATCTTTAACGATATTAAAGTGTCGGGTGAGTGAAGTGGACTTAGCACTTAAAAGCAATAAATTTCCTCTATAGAAAAAGCAAGAGACTTTGAAGCTTTGGATCACTTAGAAAAGGCGCCTCCGAGATGTCTTACCGAGGCTCCTGCACCAGGTGCTGGTCTAAGCCCCTCAGTCTTGTCTGG	0.502779747417214	0.6038262615401321	0.294535440104157	0.39286703287249103	0.391349753467519	0.15304567822587806
-0.4767401405224821	11:134131509:A:G:A:wC	-0.586986916502947	42	0.489282909001421	11	GTEx	193.53666873497798	145.011502175526	193.53666873497798	GTEX	138.993821350296	96.4902865704776	272.462321965516	0.30189182978351	0.7373141142784959	0.518058067531841	TCCATCTTTTCTTGGGATATCTTTAACGATATTAAAGTGTCGGGTGAGTGAAGTGGACTTAGCACTTAAAAGCAATAAATTTCCTCTATAGAAAAAGCAGGAGACTTTGAAGCTTTGGATCACTTAGAAAAGGCGCCTCCGAGATGTCTTACCGAGGCTCCTGCACCAGGTGCTGGTCTAAGCCCCTCAGTCTTGTCTGG	0.18160789831788895	0.635856974176312	0.529953237849663	0.11429583884204	0.4259651251185511	0.344936815541036
1.76070319516881	2:132248330:G:GGC:R:wC	1.24546085020153	42	1.25872587944852	2	GTEx	33.3588644078717	60.297343340478	33.3588644078717	GTEX	113.22768436025999	143.050458379097	79.3232221695277	0.367199853494261	0.480555924872178	0.953654396451735	TCCATGAAAACAAGGAAGAGCACCAACCCCCAGAGATAAGCCAATAAACGCAACCTGCAAAAGGAGAGAACAGGCAGCAAGAGAGGCGGAGGGAACCCGGGGGGCCTGGAGAGAGAGGTGAGTGTGTGGCAGCTGGGCTGTGGAGCATAACCAGAGAGGCCGCAGGCTGCGGGCTGGAGGAAAACGAGGGCCTTGCAG	5.02090023878538e-06	0.0304896358179205	0.342156500051622	1.62719261869413e-06	0.00955006670897913	0.18686930342354896
-0.808540297128769	2:106638654:G:A:A:wC	-0.21015518740406505	42	-0.209916228776612	2	GTEx	421.287542186567	349.94888118056	421.287542186567	GTEX	240.78484603941502	302.700966793147	365.023917820004	0.220337640781004	0.31653022657404	0.35481424595982897	TCCATGAAACTGGTCTCTGGTGCCAAAAAGGATGAGGAACGCTGCTCAAGAACATAAAAGAAGTACAGACCCTAATCCTGGATGCTCGGGTAGGCTGGTAATTGGCTTTTCAAAAGCTTTATTTCTATTAAAGGAGAGAAAATAAAATGAGAAAGATACCACTTCGATGGCTGTAACAAAATTCTAATATTTAAAAGTGA	0.000630598105875445	0.7049377412346609	0.7195274431320201	0.00024297648574543799	0.5067325379450879	0.554103143984939
-0.663910598482752	2:106638654:G:A:R:wC	-0.452023308368899	42	-0.117747290651113	2	GTEx	257.079277588259	236.909432874236	257.079277588259	GTEX	162.501665990672	173.21442296263697	236.65198900387	0.257544751717059	0.346354387606586	0.565272354665552	TCCATGAAACTGGTCTCTGGTGCCAAAAAGGATGAGGAACGCTGCTCAAGAACATAAAAGAAGTACAGACCCTAATCCTGGATGCTCGGGTAGGCTGGTGATTGGCTTTTCAAAAGCTTTATTTCTATTAAAGGAGAGAAAATAAAATGAGAAAGATACCACTTCGATGGCTGTAACAAAATTCTAATATTTAAAAGTGA	0.0205779696948168	0.373378757408175	0.9114075164492972	0.00994184167147948	0.191862537064866	0.834993268700984
-0.419400735762398	18:33073885:C:T:R:wC	0.12810387050899	41	-0.495763691192471	18	GTEx	670.388867174117	383.476817031897	508.152105981923	GTEX	500.82500514594597	418.80095029888804	360.03357056585503	0.139219987594691	0.240574142342937	0.18164284212026605	TCCATGAAAGTTTTACATACTTTGCCTTTACTTAAGAATCAAAATAGCTAAAATTACTGACGTAGGGAAATTTACGTGATGAAAGACCTATAAAATCTCCTCTAACTCAAGAAATACAATCATTTATAGAAAAACACTCACTTCCCCACTAAGGGAACCTTGGGCAACCTGGGTTAATCTCACAATGAGCACAGCTCTGA	0.00503176388633726	0.771848107306785	0.0150305539414806	0.00259102228327798	0.594385096069574	0.006346270229921279
-0.456531270173937	18:33073885:C:T:A:wC	0.0036719827961307103	41	-0.326052574368572	18	GTEx	893.652488648278	536.140599946957	613.471380902953	GTEX	650.976666874113	537.426236948464	489.407895754113	0.106037607719025	0.2176717190506	0.181420227798575	TCCATGAAAGTTTTACATACTTTGCCTTTACTTAAGAATCAAAATAGCTAAAATTACTGACGTAGGGAAATTTACGTGATGAAAGACCTATAAAATCTCTTCTAACTCAAGAAATACAATCATTTATAGAAAAACACTCACTTCCCCACTAAGGGAACCTTGGGCAACCTGGGTTAATCTCACAATGAGCACAGCTCTGA	4.22492183079658e-05	0.9937215421479828	0.127219877612451	1.66705907299017e-05	0.986540835712299	0.0723002523088571
0.129294344286771	18:77854537:A:G:R:wL:Alt_18-77854656-A	-0.199426328858732	42	0.224437903259895	18	GTEx	556.282154268648	665.216029724092	556.282154268648	GTEX	608.421804543381	579.32941696458	649.686716743354	0.141993993367101	0.267394021934964	0.26278163379638003	TCCATGAACTTGGCTGTGGATCACCAGGGAAACTGGGTGAGGTTCTGCCATCCAGGGGTTTTGTCCTGAGAACTTGGCTTTTAGAACATTCTCTCTGGTTTTTTGCTTGGGGGTGGGGGTCTGGTGCAGGGTGCTGGGTCTGTGTTTGGAGGAGGCCAGCCCGTAGGCCGGGGGCCTGAGACACTGTGCACTGGCGTGAT	0.471801341683264	0.6626161025701579	0.578356448648957	0.362526164213355	0.4557795019504339	0.393057785738236
-0.31030716814175	18:77854537:A:G:R:wL:Alt_18-77854656-R	-0.156613801438335	42	-0.299714304812149	18	GTEx	951.057985170158	966.881916145774	951.057985170158	GTEX	767.536005572513	867.596447024628	772.576005509025	0.14415738962747	0.16317247361853	0.266799675610153	TCCATGAACTTGGCTGTGGATCACCAGGGAAACTGGGTGAGGTTCTGCCATCCAGGGGTTTTGTCCTGAGAACTTGGCTTTTAGAACATTCTCTCTGGTTTTTTGCTTGGGGGTGGGGGTCTGGTGCAGGGTGCTGGGTCTGTGTTTGGAGGAGGCCAGCCCGTAGGCTGGGGGCCTGAGACACTGTGCACTGGCGTGAT	0.0583226700425144	0.549821100318824	0.4369910319996311	0.0313534182689659	0.337153225364421	0.26128109643374
-0.22572128652499895	18:77854537:A:G:A:wL:Alt_18-77854656-A	-0.235004617205496	42	-0.32706097493292896	18	GTEx	1080.5148223056501	1120.65078006201	1080.5148223056501	GTEX	923.58167889386	952.0889530604	860.337671577551	0.15128598393025	0.22873235762664	0.233752589473268	TCCATGAACTTGGCTGTGGATCACCAGGGAAACTGGGTGAGGTTCTGCCGTCCAGGGGTTTTGTCCTGAGAACTTGGCTTTTAGAACATTCTCTCTGGTTTTTTGCTTGGGGGTGGGGGTCTGGTGCAGGGTGCTGGGTCTGTGTTTGGAGGAGGCCAGCCCGTAGGCCGGGGGCCTGAGACACTGTGCACTGGCGTGAT	0.210308053526535	0.514062862923393	0.30714461920381503	0.135694642616769	0.304221877072323	0.161760260671969
-0.43596958491849297	18:77854537:A:G:A:wL:Alt_18-77854656-R	0.032954580587854	42	-0.466683219706202	18	GTEx	825.349883500139	825.7476531332878	825.349883500139	GTEX	610.76701058052	845.014037577227	598.672772950092	0.14638646585614498	0.183731562091782	0.310992948670895	TCCATGAACTTGGCTGTGGATCACCAGGGAAACTGGGTGAGGTTCTGCCGTCCAGGGGTTTTGTCCTGAGAACTTGGCTTTTAGAACATTCTCTCTGGTTTTTTGCTTGGGGGTGGGGGTCTGGTGCAGGGTGCTGGGTCTGTGTTTGGAGGAGGCCAGCCCGTAGGCTGGGGGCCTGAGACACTGTGCACTGGCGTGAT	0.00656864587139093	0.931385092714119	0.264936533284896	0.0028993759095393397	0.8576529536611229	0.133453058984256
-0.0641246993732846	17:38496320:G:A:R:wC	-1.1924771654864	42	-1.23674385109139	17	GTEx	48.1913660919773	64.5735576742387	48.1913660919773	GTEX	46.2752386572612	28.2791263578677	20.3827708842668	0.646994864800036	1.04786945964452	1.68929249366727	TCCATCTGTAGCCCTGACTGCACTTCAGGGCCCCACATCCACCTGTCCAGCAGCCCAGTGGACTTCTCTGCTTTGCAGTCTCAGGAACTTCACTGATGCGTAAGTCACACACAAGTCTCTTTGCTACCTCTTTTCCCATACCCCTTACCCCCACCCCCCCACGTTATTTGTACCTTTAAAATGTTTATTGAATCCACCTT	0.9465842199118092	0.4564422430468279	0.6449799636039479	0.921049658127614	0.25511979676893	0.464102903429204
-1.44827126877501	17:38496320:G:A:A:wC	0.13358874147100305	42	-1.18624746883851	17	GTEx	39.47048840719779	58.5960131411755	39.47048840719779	GTEX	14.441294472344303	64.30304518083089	17.2014486581583	0.991787377196877	0.602519199792766	1.58933269988587	TCCATCTGTAGCCCTGACTGCACTTCAGGGCCCCACATCCACCTGTCCAGCAGCCCAGTGGACTTCTCTGCTTTGCAGTCTCAGGAACTTCACTGATGCATAAGTCACACACAAGTCTCTTTGCTACCTCTTTTCCCATACCCCTTACCCCCACCCCCCCACGTTATTTGTACCTTTAAAATGTTTATTGAATCCACCTT	0.22138184101764605	0.914283718850928	0.6370733166588199	0.144217569043955	0.8245342056515621	0.455437392619301
0.0534676919133002	1:233132720:ATGTACAAT:A:R:wC	-0.314040945138732	41	-0.70878225140234	1	GTEx	1100.67911959067	793.1267674645592	845.63141851714	GTEX	1141.53662533179	638.395235037035	517.55309465348	0.0962539052947011	0.249700611316392	0.167317824296238	TCCATCTGCTCACCTGAGACAAAGGCACACATGACTCCTTCTTCAACTCTATGTTTACTTTATGTAAAAATGCAGATCTGCGGAGCTGGACATGAATGTACAATTGACTGTTTCTCTACCTACGCTTTTTACATGTAAAATGTGGATTCAGTGAAGGTTGATGAAAGCCTCAAAGGCTGGTCACAGTGGTTGCAAAATAC	0.6473734354908349	0.39612938427305	8.143323717769741e-05	0.578562318419597	0.208511159007333	2.2739186349689606e-05
0.23992875575893904	7:1631379:C:T:A:wC	-0.332500018608782	41	0.246188692245318	7	GTEx	178.09074150130903	115.856475730466	125.77344333209	GTEX	209.808762137343	92.0041082211644	148.887240944319	0.17775528577326	0.479917929925785	0.2765078548479	TCCATCTCCTCCTGACTTTGGACATCGAGCTCCTGTTCTCAGGCCTTCAAACTTGGACTGAATTGCTCCACTGGCTTCCCTGGGCCTCCAGCTTGCAGATAGCAGATGGTGGGGCTTCTCAGCCTCTGTGATTCTGTGAGCCGATTCCCATGTAGATCTCTCTCTGTCTCTCTCTCTCTCTCTCTCTGTCTGTCTCTGTC	0.23596461479138	0.689845621959867	0.486968958309242	0.17708976401553694	0.488418231877226	0.3732781293225561
1.08112176163664	7:72196999:G:A:A:wC	0.120412176630966	41	0.310110619492655	7	GTEx	676.767235176615	439.313849018954	613.485558492451	GTEX	1433.24774927112	477.257169981873	760.002055154996	0.075390786992732	0.263824279769978	0.157133693860851	TCCATCTCAAATAAAAAAATTAAAAAATTTTAAAAAAGCAAGCAAGAGTAGCTATCCTTGTATAAGATAAAATAGACTTTAAGTCAGAAACTGTAAAACAACACCAAGGAAAAGGTCATTGTGTAACGATAAAGGAATCACTGCAGCAAGAAGATCTAACAACTGTAAATATTTATGTACCTAACACTGGAGCACTGAGA	9.17368188325933e-46	0.8086992277638109	0.0902957975326829	1.2263573330664398e-46	0.648094802488562	0.0484333554246398
0.939019278696768	7:72196999:G:A:R:wC	-0.27937830360425703	41	0.568251153342229	7	GTEx	757.7753624854422	408.320620380331	458.05748508192704	GTEX	1452.61239283059	336.032759374939	678.8369219709961	0.0786667098697958	0.297462286865524	0.17182603015131798	TCCATCTCAAATAAAAAAATTAAAAAATTTTAAAAAAGCAAGCAAGAGTAGCTATCCTTGTATAAGATAAAATAGACTTTAAGTCAGAAACTGTAAAACGACACCAAGGAAAAGGTCATTGTGTAACGATAAAGGAATCACTGCAGCAAGAAGATCTAACAACTGTAAATATTTATGTACCTAACACTGGAGCACTGAGA	4.7249287117638496e-32	0.560527977687952	0.00265067372736145	7.62053429519245e-33	0.347625094330738	0.000942568755158598
0.738678175831639	7:6959029:GTTC:G:R:wC	0.528438648585754	42	1.61603796402606	7	GTEx	377.562502234124	356.445151585394	377.562502234124	GTEX	628.830273731537	514.201757851644	1157.9718831868304	0.169324025700253	0.233754754612134	0.218004374649713	TCCATCTCACTTGCCAGTGACGTTAAGAGCTTTCCCACCAGGGAATGTGCCTGGCAGTTGTGGGCAGTCTCTGTTTCTCTTGCTGGCAGACAGAACAGTTCTTCTTTTTTTGAGACATTGTTCCACTCTTGTTGCCCAGGCCGGAGTCCAATGGCATCATCTCGGCTCACCGCAACATCCGCCTCCTGGGTACAAGCAAG	3.73281750292804e-05	0.0688017096591754	7.74974317396832e-13	1.28577247108599e-05	0.0237806837498252	1.2359556123789999e-13
0.822388213027663	7:6959029:GTTC:G:A:wC	0.485020836683924	42	1.39175605368004	7	GTEx	471.782234469641	503.20286206922896	471.782234469641	GTEX	834.4288936612131	704.231458825066	1238.0299872867	0.13118462919814095	0.19412814517401106	0.216561045953416	TCCATCTCACTTGCCAGTGACGTTAAGAGCTTTCCCACCAGGGAATGTGCCTGGCAGTTGTGGGCAGTCTCTGTTTCTCTTGCTGGCAGACAGAACAGTTCTTTTTTTGAGACATTGTTCCACTCTTGTTGCCCAGGCCGGAGTCCAATGGCATCATCTCGGCTCACCGCAACATCCGCCTCCTGGGTACAAGCAAG	1.33790718884918e-09	0.0388149774366426	7.28193766311231e-10	3.63520497073157e-10	0.012473524987095	1.3047043345463995e-10
-0.564148184474562	17:26251158:C:G:R:wC	-0.276058687874857	41	-1.04792452637878	17	GTEx	1205.47157471739	700.4749020906012	857.70754050525	GTEX	814.7302213222141	578.574495975154	414.5271870986751	0.10004823801638303	0.23745578094974895	0.177086910764017	TCCATCTCCAGGGTTCAAGTGATTCTCCTGCCTTAGCCTCTTGAGTGAGGTTGGGACTACAGGTGTGCACCACCACACCCAGCTAATTTTTGTACACAACGAACTCAGCTAGGAAGCTGGAAATACTCTGTATCTTGGATTTGGGTGGTGGTTCCAGGGGTATATACCTATGTAGAAATTCTTTAAGCTGTACACTTAAG	5.44142886627709e-08	0.44383998496395	1.6301046897338e-08	1.71277250007141e-08	0.24500448607271694	3.2672905327916807e-09
-0.65683089945813	17:26251158:C:G:A:wC	-0.7226408191663409	41	-0.983900068950841	17	GTEx	1360.82730825133	945.842283930876	999.650830575945	GTEX	863.5222575032179	572.746955586273	505.199620408409	0.0895363785616044	0.190938092547942	0.246914091520812	TCCATCTCCAGGGTTCAAGTGATTCTCCTGCCTTAGCCTCTTGAGTGAGGTTGGGACTACAGGTGTGCACCACCACACCCAGCTAATTTTTGTACACAAGGAACTCAGCTAGGAAGCTGGAAATACTCTGTATCTTGGATTTGGGTGGTGGTTCCAGGGGTATATACCTATGTAGAAATTCTTTAAGCTGTACACTTAAG	8.797083400909549e-13	0.000633023575549896	0.00022758106896761802	2.20218422997207e-13	0.000153902466001161	6.7540673635342e-05
-0.0617058709697523	5:140015932:A:T:R:wC	0.208044164247373	41	-1.26866094195282	5	GTEx	127.109266552365	81.1135590282008	77.0619476368854	GTEX	121.68504137634	93.7290169999749	31.975182915294102	0.21470728785474	0.5325588778291379	0.70265395890881	TCCATCTCCCAAAGTGCTGGGATTATAGGCATGAGCCACCTTGCTGGGCCAAGTGTGGGTCTTAGAAGCTAGCCTGGGTTAGGTGCAGTGGCTCATGCCAGTAATTCTAGCACTTTGGGAGGCCAAGCTGAAAGGATCATTTAAGGCTGAGTTCCAGGCTGTGATAAGCCATGATTGCACTACTGCACTGCAGCGTGGGC	0.8198197759289959	0.8395020912925941	0.125246651828849	0.7738096396947179	0.696055908274438	0.0709921993086572
0.199250698406828	5:140015932:A:T:A:wC	0.00414227501622584	41	-0.6098461345997371	5	GTEx	203.946140979029	163.604573537194	154.201230003731	GTEX	234.002171035028	164.087432842299	101.324340434416	0.176274358095228	0.974711044028734	0.4332767911184671	TCCATCTCCCAAAGTGCTGGGATTATAGGCATGAGCCACCTTGCTGGGCCAAGTGTGGGTCTTAGAAGCTAGCCTGGGTTAGGTGCAGTGGCTCATGCCTGTAATTCTAGCACTTTGGGAGGCCAAGCTGAAAGGATCATTTAAGGCTGAGTTCCAGGCTGTGATAAGCCATGATTGCACTACTGCACTGCAGCGTGGGC	0.3275876050073581	0.9984117922360692	0.24618089005698496	0.258331216451922	0.99660920294901	0.159272987277756
-0.116216747967119	7:1631379:C:T:R:wC	-0.271083464765785	41	0.392728371075628	7	GTEx	267.909255053908	161.505679158514	159.056944914221	GTEX	247.126147993706	133.713510293159	209.119076077885	0.162396468686845	0.466187116319772	0.281527751529472	TCCATCTCCTCCTGACTTTGGACATCGAGCTCCTGTTCTCAGGCCTTCAAACTTGGACTGAATTGCTCCACTGGCTTCCCTGGGCCTCCAGCTTGCAGACAGCAGATGGTGGGGCTTCTCAGCCTCTGTGATTCTGTGAGCCGATTCCCATGTAGATCTCTCTCTGTCTCTCTCTCTCTCTCTCTCTGTCTGTCTCTGTC	0.549125150663417	0.7472538349732231	0.2509116083358	0.474216181473171	0.5609097956623521	0.163018884084671
-0.0461693279749124	14:39514231:T:A:A:wC	0.244024751088252	42	0.376124559114326	14	GTEx	374.72217455016295	255.488525706736	374.72217455016295	GTEX	362.142393636895	302.405444413209	485.2102858915009	0.208649686121424	0.273648226274263	0.4848670703199301	TCCATCTCCTTTAAAAAAAAAAATTTAACAATCTTCTAATACAGCCTACATGGTATCTAGCATATAGTAAACATTCATAAATATTTTAAGCGAATACATAAATAGGTTGAGATGTCCATTCTTTTAGTTAAATTCTTATATTTAGTAACTATATGCATTTTTTTAGTTATTTTCACTTTTTTAATGCCACACATTGCAGT	0.877537051411529	0.585670195804846	0.621237382347915	0.8248769388952499	0.372529013340667	0.437910095363175
-0.0688983477397788	1:233132720:ATGTACAAT:A:A:wC	-0.0818948364361362	41	-0.398772038555255	1	GTEx	1559.5792357699	903.097521124888	1072.9929310163302	GTEX	1486.82682872515	853.306937759469	813.781047913267	0.0739811777633064	0.206580952811282	0.16499833385357998	TCCATCTGCTCACCTGAGACAAAGGCACACATGACTCCTTCTTCAACTCTATGTTTACTTTATGTAAAAATGCAGATCTGCGGAGCTGGACATGAATGACTGTTTCTCTACCTACGCTTTTTACATGTAAAATGTGGATTCAGTGAAGGTTGATGAAAGCCTCAAAGGCTGGTCACAGTGGTTGCAAAATAC	0.426668371942755	0.8369218103618321	0.0336567541906706	0.351700660557814	0.6917880192853381	0.0156565579086013
0.261500771544093	14:39514231:T:A:R:wC	-0.477332976052427	42	0.284266602510467	14	GTEx	299.877580566829	208.39468637882302	299.877580566829	GTEX	359.3588931618071	149.550608864887	364.95089948739195	0.258740015453476	0.437664641150911	0.434418431950573	TCCATCTCCTTTAAAAAAAAAAATTTAACAATCTTCTAATACAGCCTACATGGTATCTAGCATATAGTAAACATTCATAAATATTTTAAGCGAATACATTAATAGGTTGAGATGTCCATTCTTTTAGTTAAATTCTTATATTTAGTAACTATATGCATTTTTTTAGTTATTTTCACTTTTTTAATGCCACACATTGCAGT	0.418688637303526	0.480988000531863	0.686585709409664	0.3121743999482439	0.275432918768016	0.512879072072221
-0.162631702007879	17:79909910:C:A:A:wC	-0.8637303277715319	41	-0.0429597356577647	17	GTEx	293.05347313877496	196.287553381035	225.600867042967	GTEX	262.268189231826	107.86308669811	218.803085500967	0.162470673737575	0.657051488431491	0.221908498814536	TCCATCTCTACAAAAAATTAAAACAGTAGCCGGGTGTGGTGGCGCGTGCCTGTAATCCCAACTATTCAGGAGGCCAAAGTGGGGAAATTGCTTGAGCCCAGGAGTTCAAGGCTGCAGTGAGCTGTGATTGTGCCACTGCACTCCAGTCTGGGCAACACGATGAGATCCTGTCTCTAAATAAATGAATAAGTAAAAAGAAA	0.390233857746497	0.368902260221941	0.893603021619779	0.31683110050603497	0.18865949786962805	0.8464952725849709
-0.0840816897403254	17:79909910:C:A:R:wC	-0.7881614757486379	41	-0.130319753348829	17	GTEx	659.005589866213	413.226139366222	524.983038124979	GTEX	621.264369688488	239.266167198687	479.506295666742	0.116781856082198	0.287943179174291	0.17818806987185898	TCCATCTCTACAAAAAATTAAAACAGTAGCCGGGTGTGGTGGCGCGTGCCTGTAATCCCAACTATTCAGGAGGCCAAAGTGGGGAAATTGCTTGAGCCCCGGAGTTCAAGGCTGCAGTGAGCTGTGATTGTGCCACTGCACTCCAGTCTGGGCAACACGATGAGATCCTGTCTCTAAATAAATGAATAAGTAAAAAGAAA	0.5465189389544939	0.0205611754453589	0.5762456185109219	0.471531568168858	0.00619623804131561	0.464558857082444
-0.623851132427391	2:151741713:G:A:A:wC	-2.51117205858741	42	-0.550780421820689	2	GTEx	63.5960268452016	77.957742616292	63.5960268452016	GTEX	40.938127624661604	13.6067781741625	43.679705199906216	0.5688469979650871	1.4696860560631897	1.19862749650662	TCCATCTGACATTCTATCCTCTTCACACTGCTTAGCACCAGTTTCTGCAGTTCAAGGGACATTCAGTCCTAGTGCCTCTTCTGCTACCATTATGCCACCATCCACCCTGTCAATTTTCTCTTACTATGGGAATTAAAACTCTATTGGCAAGTGCTGTAGAGTTTAAATCTTTGGAACACAAAAGAACTCTTCTATCTTTG	0.3755353827721261	0.205503470900254	0.788308579982297	0.272775147250368	0.0875166864519513	0.645868511146563
-0.939090320504242	2:151741713:G:A:R:wC	-0.717733737043882	42	-1.0132732060629202	2	GTEx	67.7152935123841	57.42916381158461	67.7152935123841	GTEX	35.2047875742371	34.9131279442558	33.497169579604105	0.6761709642447409	2.39215321801271	1.45881270793578	TCCATCTGACATTCTATCCTCTTCACACTGCTTAGCACCAGTTTCTGCAGTTCAAGGGACATTCAGTCCTAGTGCCTCTTCTGCTACCATTATGCCACCGTCCACCCTGTCAATTTTCTCTTACTATGGGAATTAAAACTCTATTGGCAAGTGCTGTAGAGTTTAAATCTTTGGAACACAAAAGAACTCTTCTATCTTTG	0.24783846550141894	0.880371344783967	0.665128723356612	0.164882740986988	0.764149168409931	0.487313790382344
-0.7137712320115259	12:7015707:G:T:R:wC	-0.506709611182531	42	-1.07625505042498	12	GTEx	424.974859795871	458.168656138988	424.974859795871	GTEX	259.03040259340196	322.694646965906	201.343001413672	0.21971871973049695	0.350300648023388	1.37768269864962	TCCATCTGCGCTATGTGGATATTTCTGAGAACCACCTGACAGACCTGTCTCCACTCAACTACCTCACCCACCTGCTCTGGCTCAAGGCTGATGGCAATCGGCTGCGAAGTGCCCAGATGAATGAACTGCCCTACCTGCAGATTGCTAGTTTTGCTTATAACCAGATTACTGACACTGAAGGCATCTCTCATCCTCGTCTT	0.0027804905671765397	0.30872867257887604	0.6182000705640811	0.00115987426166015	0.148037232991023	0.4346808928679021
-1.25453312710562	12:7015707:G:T:A:wC	-0.508139815693767	42	-0.523984120316575	12	GTEx	439.436213392428	412.07531442492797	439.436213392428	GTEX	183.90619154556	289.433314371341	305.247462595634	0.279025524562262	0.292885419506817	0.3628857563601521	TCCATCTGCGCTATGTGGATATTTCTGAGAACCACCTGACAGACCTGTCTCCACTCAACTACCTCACCCACCTGCTCTGGCTCAAGGCTGATGGCAATCTGCTGCGAAGTGCCCAGATGAATGAACTGCCCTACCTGCAGATTGCTAGTTTTGCTTATAACCAGATTACTGACACTGAAGGCATCTCTCATCCTCGTCTT	2.0474576264541698e-05	0.196547063711507	0.28809824435374104	6.920365661562711e-06	0.0827507159205432	0.148756736401127
0.07068116429439099	9:5372520:A:T:A:wC	-0.260886767914114	41	-0.638494356098445	9	GTEx	1363.96283569922	1014.8278449017	1143.82254955819	GTEX	1432.8486655779004	847.048860551591	733.993666302654	0.0771364327539646	0.171660628350567	0.169554362400611	TCCATCCTAAACAGTAGTTTGAACAGAACAAGATTGATTTCAGGGTATCTGGCAATTACAGAATTTCTGGGGGAGCATGGAAGTAAGTTTGCACTCTACTTTATCAGGAATGATGCAGCCATTCTGGAGAAATGTTCAGCCAGAACGTGGGATTCTCCTAGGGGAACTCCACAGCTACTGCCTCCTGCCACAGGTGCTCA	0.434725664950492	0.2772448689213	0.000529353470567496	0.359502423934113	0.128565723473907	0.000166069418280827
0.9152553491050772	9:136264493:C:T:A:wC	0.0846927290725777	42	0.741490140293357	9	GTEx	360.856730947698	430.297065802497	360.856730947698	GTEX	678.882280103353	456.165134966152	604.0414874459381	0.16379984430456898	0.3057644308881761	0.281892490496734	TCCATCCGTCTGTCTATCCATCAGACCTGGATTAGGAATCCACTGAGGTTTGTTGCAGTGGCTCGGGCCTCAGAGGTGACAAGGCCCAGCCCTGGCCTTTGAGTAGGTAGCAGAGGCCTCATATGGGCCTAATTTACCATTCCCTCCCTCCCCTCCTCCTCTTCGACCCCTTTTGTAGCTCAGCTGTGACCAGGACAGAG	7.83294742628575e-08	0.890612125894845	0.0252485213509223	2.30169813062818e-08	0.781790197116479	0.0085284337487842
-0.0390862995782886	13:91577841:C:G:A:wC	-0.216661452498984	41	-0.103521580376537	13	GTEx	716.2408102636971	409.717730081195	509.308010583991	GTEX	696.333950037171	352.6334225158841	473.470276923175	0.104367019737488	0.28093360436643605	0.16338052144985002	TCCATAGAGACTATGCTAGGTGCTTTGAAATGTCATGTTTCATGTAATCCTGCCAACAAGTTAAACAAGCCCATTTTATAGATGAGAAAGCTCTGGATCGGGGGAGTTGAAACACAGATGCACAATTTCATTGACCTAATAGCAACAGACTCAAAATTGAAAACCAAGTATGAATGCTCTAAAATGTTTATTCTTTTCAC	0.7634629309297091	0.6492004003013772	0.633338243164521	0.708026293552057	0.4405768829201779	0.526327189728777
-0.571112022461039	6:105589124:G:A:A:wC	-0.0879191566698866	41	-0.7423360497905691	6	GTEx	299.73220285937697	144.860956625996	209.913823260281	GTEX	201.676181148036	136.205756324881	125.844217056364	0.168315372447569	0.40434131757315	0.34313628359199605	TCCATCACCTCAGATAGTTACCATTTTTATGTGTGTAGTGAGAACATGTAAGATCTACTCTCTTAGCAAATTCAGTTATAAAATAAAGTATAGCTAACTAGAGTCACTACTCCATTCATTGGATCCCCAGAGCTTATTCATCTTATAACTGGAAGTTTGTACCCTTTGACCACCTCCCCGGTTTTCCCACCCTTCAGCCC	0.00145657904460219	0.9159725506989258	0.0604631206483201	0.0006910470813197362	0.8278670405017671	0.0305115442664636
0.43877792218727296	1:243425406:C:CTGG:R:wC	0.35164476339249395	42	0.132229869034579	1	GTEx	1223.81671726157	1392.8236958034302	1223.81671726157	GTEX	1659.4867397330304	1777.2779653279895	1340.2102428236399	0.108690020798607	0.14234891893175305	0.218902295390118	TCCATATTGGTCAGGCTGGTCTCAAACTCCCAACCTCAGGTGATCTGCCTGCCTTGGCCTCCCAAAGTGCTGGGATTACAGGCATGAGCCACGGTGCCCGACTTTTTTTTTTTCTTTTGAGACAGGGTCTTATTCTTTTGCCCAGGCTGGAGTGCAGTGATGTGATCTTGGCTCACTGCAACTTCTGCCTCCTGAGT	0.00014936598960592	0.0416777736030689	0.713040689153125	5.41469047187352e-05	0.0134999177208203	0.54580451599592
0.4558579741837779	1:243425406:C:CTGG:A:wC	0.30336141266181	42	0.103772908006227	1	GTEx	1389.75913468616	1489.09540252427	1389.75913468616	GTEX	1907.2288089427695	1838.01001375238	1493.41681123828	0.115576961617799	0.151900836704908	0.17434146895335506	TCCATATTGGTCAGGCTGGTCTCAAACTCCCAACCTCAGGTGATCTGCCTGCCTTGGCCTCCCAAAGTGCTGGGATTACAGGCATGAGCCACGGTGCCTGGCGACTTTTTTTTTTTCTTTTGAGACAGGGTCTTATTCTTTTGCCCAGGCTGGAGTGCAGTGATGTGATCTTGGCTCACTGCAACTTCTGCCTCCTGAGT	0.000217477415407887	0.12090220215614697	0.717736676070091	8.00687758177952e-05	0.0458141409970106	0.551691137135313
-0.0226003694500367	14:24691098:G:A:A:wC	-0.244656570397889	41	-0.49127968802535	14	GTEx	1234.50441174446	804.7180670468491	894.583074096873	GTEX	1214.9498573503802	678.622586415883	635.903701896269	0.0723887136063897	0.18978215371771	0.139931230596043	TCCATATTGGTCAGGCTGGTCTTGAACTCCCGACCTCAGGTGATCTGCCTGCCTCGGCCTCCCAAAGTGCTGGGATTATAGATGTGGGCCACCGCACCCAACCACAAATTTTTAAAGAGTGAAAAAAGACTCTCAGAGAAGACCTAGAGCTGCTCTCCCAAGAGCAAAATGCTTGGACCTTATATTTTTAAAAAGGATTA	0.8038953969109079	0.3809380189470121	0.00132964147014544	0.754882096224612	0.19734794570063896	0.00044665082600882404
-0.014834399625749	14:24691098:G:A:R:wC	0.159857417811749	41	-0.3692165658401579	14	GTEx	762.0231730018961	457.12675796099296	563.6522193392871	GTEX	754.357083373169	510.971199117426	436.844362586028	0.0968799448621728	0.21535605757877105	0.18012433605301	TCCATATTGGTCAGGCTGGTCTTGAACTCCCGACCTCAGGTGATCTGCCTGCCTCGGCCTCCCAAAGTGCTGGGATTATAGATGTGGGCCACCGCACCCGACCACAAATTTTTAAAGAGTGAAAAAAGACTCTCAGAGAAGACCTAGAGCTGCTCTCCCAAGAGCAAAATGCTTGGACCTTATATTTTTAAAAAGGATTA	0.905628485076245	0.66438456094584	0.0771858778663241	0.8783024844719879	0.457909483935448	0.0403851972190168
-0.0849324605040009	12:28333107:G:C:A:wC	-0.0891741946295714	42	0.38118390280847	12	GTEx	311.296764292454	121.363823070543	311.296764292454	GTEX	293.105278839316	114.044037306246	406.056467745943	0.211850285006966	0.42889193318568	0.466410853285092	TCCATATTTTACTCAGCTTAATTATCAAATATTTCCATAAGAGATTAACTTGTGGGTATCTTACAAACATAACTGTACTAAAAATATGACTTCATTAAACCAAAAGACAATTTTATTGCTACTTAATCTCTAGTGAAGGCATTATCAACATTTGTTAAATTGTATAACTTTGATAGAAAATTATTAGGCAAATTATCATA	0.771191722283057	0.919930525342316	0.5985220022846031	0.68848790685042	0.8352932825822991	0.413773773709926
0.147347988380416	12:28333107:G:C:R:wC	0.3862938776322479	42	0.380545374909928	12	GTEx	208.12192617698295	102.23345274671699	208.12192617698295	GTEX	229.918230166444	133.75652636028798	270.812568736773	0.313672552829984	0.418627361716818	0.396201166170608	TCCATATTTTACTCAGCTTAATTATCAAATATTTCCATAAGAGATTAACTTGTGGGTATCTTACAAACATAACTGTACTAAAAATATGACTTCATTAAAGCAAAAGACAATTTTATTGCTACTTAATCTCTAGTGAAGGCATTATCAACATTTGTTAAATTGTATAACTTTGATAGAAAATTATTAGGCAAATTATCATA	0.7297418606670941	0.569331650631484	0.5213421315572561	0.638532942094695	0.356130679902278	0.33681105254669896
0.0668989409424423	9:114382435:T:G:A:wC	-0.0946994306492372	41	0.22071665721652	9	GTEx	2104.56042590076	1130.22284128175	1538.8937336259698	GTEX	2205.0338836558	1058.00891334712	1793.16245925613	0.0712945427645251	0.179723696882295	0.106789265346404	TCCATATTTTGAATTCTTTCCTTAAGACAGAAAAGTATTGAGTCAAAGGGTATAAATACTTTCTGGGAGTTGAAACAATACCTGGGCTCTTCTAGTCTAGGTATTACAGTCACCAAATTGCTTTACAAAAAGTTGTCTCAATTAGGAATTTATGCAGCCCTGAGAAAAGTGTCAGCTGTCCTCTTCGATCGGTCTTGCTA	0.4229008284242979	0.7746087530351851	0.0744659637787353	0.348066685449915	0.598251384544066	0.0387489398924798
0.0209607962736836	9:114382435:T:G:R:wC	-0.0534644040192982	41	0.19789952848731104	9	GTEx	960.652659025822	498.63106091437896	685.0264605981221	GTEX	974.7935734008197	480.405647949845	785.5543351798849	0.0773946776180562	0.27621049887522897	0.166585742863099	TCCATATTTTGAATTCTTTCCTTAAGACAGAAAAGTATTGAGTCAAAGGGTATAAATACTTTCTGGGAGTTGAAACAATACCTGGGCTCTTCTAGTCTATGTATTACAGTCACCAAATTGCTTTACAAAAAGTTGTCTCAATTAGGAATTTATGCAGCCCTGAGAAAAGTGTCAGCTGTCCTCTTCGATCGGTCTTGCTA	0.8305153793812821	0.9256506575511428	0.33736485024094603	0.78652182759445	0.8465173029804308	0.234843659884232
-0.759527873822777	3:75383477:A:T:R:wC	-0.423667047018572	42	-0.106667677003343	3	GTEx	85.6463820253675	79.3680033365364	85.6463820253675	GTEX	50.6630641876479	59.1785329134542	79.21753226202141	0.481870645289025	0.834934956005588	0.941797697269754	TCCATCAAAATCCCAAAACAAGCTCATCTCCTCTAGGATGTCTGGCTTGAGTAATGTAAGCATTATCTCAAAGTGCTACTCCTTCTATACGACAAGATCATCAGCACATATTTTTACACATCATCAGTTTCCATTCTTTGTACTGACCTATGGGGTAAGTGTGTACCTTCTCCCCATTTTGGAGGCAGAGTGGCCTTCCT	0.182528709429886	0.78417843626553	0.9535363589781892	0.114978110800346	0.611856499360641	0.9098247064501608
-0.860014737520308	3:75383477:A:T:A:wC	-0.154487654953969	42	-0.672262779693788	3	GTEx	89.57064122813291	78.6683609397959	89.57064122813291	GTEX	49.376336447346795	70.8118275495682	56.5361367273629	0.530077724680169	0.588172289124698	0.851648267191356	TCCATCAAAATCCCAAAACAAGCTCATCTCCTCTAGGATGTCTGGCTTGAGTAATGTAAGCATTATCTCAAAGTGCTACTCCTTCTATACGACAAGATCTTCAGCACATATTTTTACACATCATCAGTTTCCATTCTTTGTACTGACCTATGGGGTAAGTGTGTACCTTCTCCCCATTTTGGAGGCAGAGTGGCCTTCCT	0.16842108021332	0.8970816971201969	0.613714909685245	0.104711013438119	0.792814849625179	0.429897714567383
-0.0890402267149286	20:61801476:G:T:R:wC	-0.100301650365909	41	-0.243322330951468	20	GTEx	258.931164779944	206.68834492242698	233.37702916441899	GTEX	243.27647909612702	192.829107280724	197.21261194254	0.14631535354772598	0.36366887703164297	0.319613272568667	TCCATCAACCTGCACAGAGACTGTTGCTGGCGGGGGAACCAGGGTGAAGGTGCCTCTCTGGGCTCCCAGAGTTTCTTGCCCTGGTCTGAGGGGCAGGAAGTCCTGCCATTGATGCCTTCCCTCCCAGTAAAGACAACTGGCAAAGAAACAGATGGTGCCCTTGAGCTGAGGATTGCAGGAGGGTTTAACAAGTGACACGG	0.61419307833336	0.8911795685718371	0.559127539357161	0.542822671732347	0.7826979366613799	0.4464765057675471
-0.639703508611516	20:61801476:G:T:A:wC	-0.0950235728334958	41	-0.270497705880785	20	GTEx	131.852397731514	99.7642181718105	100.907882471644	GTEX	84.6707307274526	93.49638085767609	83.6703806305987	0.22688677501185506	0.490611087010943	0.405580795102523	TCCATCAACCTGCACAGAGACTGTTGCTGGCGGGGGAACCAGGGTGAAGGTGCCTCTCTGGGCTCCCAGAGTTTCTTGCCCTGGTCTGAGGGGCAGGAATTCCTGCCATTGATGCCTTCCCTCCCAGTAAAGACAACTGGCAAAGAAACAGATGGTGCCCTTGAGCTGAGGATTGCAGGAGGGTTTAACAAGTGACACGG	0.00895398258407867	0.92560227789388	0.613638786777702	0.00481010104157761	0.846423232881454	0.5048110100486699
-0.327703973963122	7:105551648:G:A:A:wC	-0.731076176855792	41	-0.444497404227618	7	GTEx	513.882786074032	223.838588513668	348.534284620771	GTEX	409.33970630994	134.865666286801	255.957587516325	0.116635948488203	0.44637409726514493	0.228078687903415	TCCATCAACTGATGAATGAATAAACAAATCATGGTATATCCATACAAGGAATATTATTCACCCATAAAAAGGAATGAAGTCTTAATACACCTACAACTGAATGAACATTGAAAACATTATGCTATCCATTCTGCTTCAGGTTGGAAAAAAAAATACGATCCTTACCTAAAGAAGCCATCTACAAAAGGCCACATATTGTG	0.00921557524942308	0.230981525710275	0.0948947498517335	0.00495983331292002	0.101461233615345	0.0513100655378871
-0.299279688824384	7:105551648:G:A:R:wC	-0.346505749622877	41	-0.498161364311382	7	GTEx	553.7671510394371	324.755342490649	382.218730483569	GTEX	450.085673725897	255.64946887665002	270.138155688095	0.109386938977746	0.418675263955254	0.270463191337366	TCCATCAACTGATGAATGAATAAACAAATCATGGTATATCCATACAAGGAATATTATTCACCCATAAAAAGGAATGAAGTCTTAATACACCTACAACTGGATGAACATTGAAAACATTATGCTATCCATTCTGCTTCAGGTTGGAAAAAAAAATACGATCCTTACCTAAAGAAGCCATCTACAAAAGGCCACATATTGTG	0.0113638131038943	0.619379097168072	0.116964258933845	0.00621961683086757	0.40788340038189896	0.065492368529831
0.410024980098243	22:48236240:T:G:A:wC	0.5580227820994991	41	0.8767792981425979	22	GTEx	226.434511412359	131.172177185965	150.872668181623	GTEX	300.743525221754	193.077647584536	276.37803831150603	0.15884810069752694	0.37248754918384297	0.250329985990787	TCCATCAAGTCCTCAGCCTAGGTTCATTTTTCCTCTATAGACGCTGGTTTCTCCTTGCTCTGACCTCGTGGCATTTCCTTTGCCTTTCCTTCCTCGTCCGGGCTGAGATCCAGCTTTGTGTCCTTCATCCTTTCTCCCCTGCCCCTTTCTGCCTCCCCAGCTTCTCACGGTGGACAGAGACATTCCGAGATCCTTTGCTC	0.0173754056329929	0.286310419616243	0.00136936777429958	0.00984462794218977	0.134107839725704	0.000460923997333828
-0.238467399714203	22:48236240:T:G:R:wC	0.197659872222221	41	0.523972707240566	22	GTEx	139.334274180671	91.88957843006428	98.1336807736139	GTEX	118.16209205825399	105.446146241163	141.183864027887	0.256785009700767	0.512235363148362	0.295764125550969	TCCATCAAGTCCTCAGCCTAGGTTCATTTTTCCTCTATAGACGCTGGTTTCTCCTTGCTCTGACCTCGTGGCATTTCCTTTGCCTTTCCTTCCTCGTCCTGGCTGAGATCCAGCTTTGTGTCCTTCATCCTTTCTCCCCTGCCCCTTTCTGCCTCCCCAGCTTCTCACGGTGGACAGAGACATTCCGAGATCCTTTGCTC	0.428059993556874	0.841726179195181	0.133400742861793	0.3530624244493321	0.6995877262120439	0.0764626745392859
0.657793790034	4:104000973:G:C:A:wC	0.360435383402239	42	0.200248774915756	4	GTEx	305.64816988784	296.364717262159	305.64816988784	GTEX	483.3712667323329	380.662169538065	351.995428403721	0.17568660711757805	0.264832544991681	0.423979008003899	TCCATCAATGATGACAGGGTTACCAGTTACATAAGCAGACTGCAGTGATAAACACAAGGAGACAGAACAATTAACCAGGTTTGATACAGGCTGTATTTTCAAATTTTCCTGTGACTAGGATAACTAAACAATTTACCCTTGTCCTAACAGGAAACCTCACTTAAACACTTAATTCAGGGAAATCCAAATTAACATTTGGT	0.000475743233879925	0.347148147612181	0.7818610994519151	0.00018101871055662802	0.17351573036735402	0.63670679666833
0.0541841064602872	4:104000973:G:C:R:wC	-0.00330459630565397	42	-0.63411323225911	4	GTEx	283.442092441682	251.06445344377602	283.442092441682	GTEX	293.849471021994	250.621311994581	183.425572335563	0.199946625832694	0.336137193382077	0.630221212271302	TCCATCAATGATGACAGGGTTACCAGTTACATAAGCAGACTGCAGTGATAAACACAAGGAGACAGAACAATTAACCAGGTTTGATACAGGCTGTATTTTGAAATTTTCCTGTGACTAGGATAACTAAACAATTTACCCTTGTCCTAACAGGAAACCTCACTTAAACACTTAATTCAGGGAAATCCAAATTAACATTTGGT	0.848578523483618	0.99619348414851	0.497449732538479	0.7863965296140508	0.992156048328801	0.314331087537555
0.803639081008116	2:118580438:TTTC:T:A:wC	1.3028626316432	42	0.4170211737681021	2	GTEx	44.6239100597394	35.4659468907534	44.6239100597394	GTEX	77.7266241142621	87.77388588697849	59.19493778091999	0.4004360622553579	0.589685203647582	1.00940044742529	TCCATCACAGTCAAAGGTTTCCTCCTGCCCCTTTTCAATTTCTCCCTCCCACCCCTCCTTACACGTATACCTTGTCCCCAGGTGAGTATTGATCTGTTTGCTGCTAGATTAGGTTGCATTTTCTGGAAATAAAGTTGCTGTGAACAGTCATCTACAACTCTTTGTAGAGGCATATATCTCCTTTTCTCTTAAGTAAA	0.0800896951941556	0.0772467093455125	0.8116156050377809	0.044759261955766	0.0271454000614393	0.6795058786804541
0.129690160279207	2:118580438:TTTC:T:R:wC	-0.0270995647481998	42	-0.37213099547806106	2	GTEx	42.7716838546683	42.25938444651271	42.7716838546683	GTEX	46.567355062172396	41.4016812800075	33.1840600966148	0.574139508694865	1.15185045504664	1.50175159339861	TCCATCACAGTCAAAGGTTTCCTCCTGCCCCTTTTCAATTTCTCCCTCCCACCCCTCCTTACACGTATACCTTGTCCCCAGGTGAGTATTGATCTGTTTTCTGCTGCTAGATTAGGTTGCATTTTCTGGAAATAAAGTTGCTGTGAACAGTCATCTACAACTCTTTGTAGAGGCATATATCTCCTTTTCTCTTAAGTAAA	0.8749038569865469	0.9912610866754108	0.892822923665179	0.8212899740778009	0.981229916035967	0.804290726079669
0.0999223128853042	1:169747456:C:T:R:wC	-0.764274743360183	41	-0.348211279388569	1	GTEx	83.2835731755577	79.8013114193094	73.6610711212381	GTEX	89.0706416632592	46.96441236924151	57.8226732856813	0.232731989049054	0.908240247808553	1.2452500796201598	TCCATCACCACACACACAGGCTGTGTTTTATGTTGTTCCCCAGCTTAAGAGATCGTTCTCCAGATCCCACTGCTCCTTCCAGTTGTCACCTCAGTTCTCCACTTCTTTTTGCTGATAAACTACTCTAACTAGTTACATATGATTTCTGTCCCCAGGTCCCCTCCCTCAGTTGTTTTGAACATAATCATTTATATCATTTA	0.728075633890067	0.612060086637106	0.8438176332363879	0.6676721823101629	0.40007369620169103	0.7797601561246659
0.416798490714345	6:133050805:A:T:A:wC	-0.163035696939161	42	-0.641385615547593	6	GTEx	52.8579458448104	39.6100990306126	52.8579458448104	GTEX	70.71220857465421	35.39749251911989	34.0850692746032	0.4312334913359861	0.9136557566295308	1.27920648316429	TCCATATTAAAGATATTTATCCTTGGTATAAGAAGAGAATGTAGCATGGTGATAGCTGGCTTCAAATATTTGAAAGGCTTAATTTATAGGAGATGGGTCTTATGTGTGAACATAGCATAGAATGCAGGAAAAAGACGAAAGGAAGTTAAAGTGAGGCAGATTTCAGCAGAAAATAAGACAAAAAATGTTTAGCAACCAGC	0.441863805874299	0.931739250938306	0.7670490554852579	0.333780916531208	0.8583748905855351	0.6160943236117221
0.38911702712397	6:133050805:A:T:R:wC	-0.98283814905621	42	-1.58970260052553	6	GTEx	69.23546354713429	57.5392903778024	69.23546354713429	GTEX	90.5580098748439	29.060848178657604	22.8839528887116	0.406418303987709	0.9738459931219928	1.4853460263592402	TCCATATTAAAGATATTTATCCTTGGTATAAGAAGAGAATGTAGCATGGTGATAGCTGGCTTCAAATATTTGAAAGGCTTAATTTATAGGAGATGGGTCATATGTGTGAACATAGCATAGAATGCAGGAAAAAGACGAAAGGAAGTTAAAGTGAGGCAGATTTCAGCAGAAAATAAGACAAAAAATGTTTAGCAACCAGC	0.44666085801262	0.523555281006141	0.464097494127746	0.3383503239876889	0.312862590686209	0.284503456464185
0.7854758902969601	3:46990295:C:CAG:R:wC	1.7384074696766298	41	1.16566522010196	3	GTEx	274.56699382140897	184.998456592352	185.50677968602298	GTEX	473.105585838821	617.15472845214	416.271690181691	0.16212388193721802	0.26745712118765497	0.185039774313499	TCCATATGGCACCTCAAGGGCCAGGCCACGGCATGCCTAGTGCAGCTCCTCGCCAGGCCCGTCACACGGCCCTGCCCAGATATCCTCCATGTGTCTGTCAGGAGTGTGGGGAGCCAGCCCAAGTCAACTCTGATCCTATTCTTGCTGCAAGTGCTCAAGGGAGGCACTACAGAGCTCCTCCAGCAGACTTTATCAGTC	3.5352843265750396e-06	4.68683135744657e-10	1.58553265870446e-09	1.2666800870899798e-06	8.0447507300472e-11	2.98532752940027e-10
0.53035606759076	6:13343097:C:A:R:wC	0.137488418756786	42	0.446946444720038	6	GTEx	755.224198949311	821.8885378195662	755.224198949311	GTEX	1091.14418154358	903.91715582849	1031.3171844262	0.11633001009970098	0.16921600539197698	0.222961324438044	TCCATAGGTGGAGACAGCCTAGACAAAGGGAAGTGTGACTTGGGAATGGAGCAGAATTGCCAGGAAGCCATGCCCTCCAAGCCAACTACAGCTACTGACCAGGCAGCTTAGCCAAGGAGAGCATGCCCTGTGAGTGCCCGTCTTCATGCTTTGGTGAACAGGGAGAGAATGAGACCTAGAGAATGAAGACTTGGAGAATG	1.53441088810629e-05	0.6273562036797	0.109506189568792	5.13818885225774e-06	0.4165033820124141	0.0450067030156364
0.0594595789903533	6:102443334:A:G:R:wC	0.0567421830758388	42	-0.14689387113360194	6	GTEx	343.688654954652	287.232413451408	343.688654954652	GTEX	357.097142325316	298.87559176667304	311.08575218296903	0.22559214273062805	0.702856929184212	0.500328054246704	TCCATAGATTTAAAATTGGTGGTATGACAACTGAACGTATTTTAAAACATGCCTTTTTTTTGAAGGCAATGTATTTCTCTGCAGAAATAAACTCTTGACATTAATGATATTGACTCTTTCATCCAGTTTCAAAACTCTATTTTGTCAAGAAAGTTATAATTATTGATACTACTTGACAGCAAAGAGCAGACTGCTTTAAA	0.852868094423088	0.9704807797745252	0.870868867572196	0.792110396701034	0.935656063510523	0.7690673113034899
-0.274372183539497	6:102443334:A:G:A:wC	-0.0549113765264633	42	-0.80559382884817	6	GTEx	515.774787875773	366.869529754034	515.774787875773	GTEX	425.9839068645549	352.971023071093	295.988339358094	0.195509470551055	0.29998853895292305	0.4057658177648	TCCATAGATTTAAAATTGGTGGTATGACAACTGAACGTATTTTAAAACATGCCTTTTTTTTGAAGGCAATGTATTTCTCTGCAGAAATAAACTCTTGACGTTAATGATATTGACTCTTTCATCCAGTTTCAAAACTCTATTTTGTCAAGAAAGTTATAATTATTGATACTACTTGACAGCAAAGAGCAGACTGCTTTAAA	0.24227163378275604	0.929884504264334	0.113815021405581	0.160506445936198	0.8547627770814821	0.0471037192160124
1.5001017861811	17:18293314:C:CAT:A:wC	0.9256649355126728	42	0.19168231180702305	17	GTEx	185.696798503635	176.75587133575695	185.696798503635	GTEX	525.873523729555	335.775252862741	211.63213666039903	0.190433977376094	0.28179283556928697	0.436190898530454	TCCATAGCAGGGAGGAGTCATGGCACCCCAGAGGGATGAAATACTTCTCCCCAAGTATTTCTTATTCTGTCTCTTCCTCTCTCTCATTCCCTGCTCCACATATCTCTTTCTGTCTCCTTTTCCAGTTCTCTCTCCCTCCTCATCTCACTGCATGCCACTGTTCAGGCTCCTGGGGCTCCACGTGGATGGGCGGACACGGG	1.44770991566563e-14	0.0038295267084243103	0.7984416997091159	3.34584225922665e-15	0.0010201388345465199	0.660338457775813
0.8688258258631909	17:18293314:C:CAT:R:wC	0.116704265188532	42	0.905250830647038	17	GTEx	187.935196763933	231.73928273266202	187.935196763933	GTEX	342.74667739412	251.15143185209095	351.787606941251	0.19320751277346696	0.358422335876438	0.348586630106958	TCCATAGCAGGGAGGAGTCATGGCACCCCAGAGGGATGAAATACTTCTCCCCAAGTATTTCTTATTCTGTCTCTTCCTCTCTCTCATTCCCTGCTCCACATCTCTTTCTGTCTCCTTTTCCAGTTCTCTCTCCCTCCTCATCTCACTGCATGCCACTGTTCAGGCTCCTGGGGCTCCACGTGGATGGGCGGACACGGG	2.04074737682135e-05	0.8689050603840458	0.0275775952630989	6.89665633830311e-06	0.7447228898623242	0.00940644268776336
1.4756099088573402	1:206779916:A:G:R:wC	1.48356110063339	42	1.3406506118893402	1	GTEx	579.916384274623	513.812844930916	579.916384274623	GTEX	1613.84660896652	1436.51646490486	1468.5153895369199	0.12410893055089997	0.174547007557046	0.18934305539345	TCCATAGCTCCACCCCCATATACACTCTAAAGGCTAAAGTGAACAGGCCAAATATCCATTTACATAGTTTCCTCCTATCTCAGATAGAATACTGGGGGAAAAAAACGGTAACACCATCATTCTTTTCAACTGTAATTTCTGCTACAGGTAAACAGAAGTTTCTAGGTGCTTGGTTCCAAAGCGTTCAAGGAAAATAGAAT	8.08668926803061e-32	1.34519082761917e-16	8.678308102475653e-12	1.33990541035045e-32	1.90420241327653e-17	1.43596356325061e-12
1.68098587531434	1:206779916:A:G:A:wC	1.6349604736684	42	1.33036283659393	1	GTEx	638.639012465768	609.431335822686	638.639012465768	GTEX	2050.1746742709	1892.89765374464	1605.7561958122305	0.114811048570397	0.175804249171763	0.185097981711128	TCCATAGCTCCACCCCCATATACACTCTAAAGGCTAAAGTGAACAGGCCAAATATCCATTTACATAGTTTCCTCCTATCTCAGATAGAATACTGGGGGAGAAAAACGGTAACACCATCATTCTTTTCAACTGTAATTTCTGCTACAGGTAAACAGAAGTTTCTAGGTGCTTGGTTCCAAAGCGTTCAAGGAAAATAGAAT	1.11693255630635e-47	1.06422683934529e-19	4.04154714352514e-12	1.5305614025736295e-48	1.4058884237564297e-20	6.606389831888272e-13
0.8214911318847009	5:131334529:T:G:A:wC	0.135476132609435	41	-0.0613400367585343	5	GTEx	280.50430388711004	200.91439478597698	234.824083509797	GTEX	495.769643500762	220.713189870895	225.05914544446705	0.113685833898566	0.376635038399617	0.219006023011442	TCCATAGGTCTCCTTGCTCTAACAGGTGCTTGCCCTGTTACCAAAGTTATTTCCTGATATGTAGATAGGATCATGTCATGCCACTGCTCAGAAACCTTAGCTGGCTTCCTATTGCCTTAGGACCAGAGTCCAAACTAATGCTCACACTGAGGCTCTCCATGATCCTCGGATTCTTCCCTCCCCTTTGAATCACTCCAGCT	1.95871801953934e-12	0.8535984279410092	0.843542588485407	4.97514818965564e-13	0.719070480704021	0.7794132215984291
1.21528508165933	5:131334529:T:G:R:wC	0.20511103998171695	41	-0.490916158038601	5	GTEx	271.30412071287003	213.642202004393	240.09593298765202	GTEX	630.276690668747	246.164538372588	170.57011936214198	0.108297495202543	0.37433231859579497	0.28530782566987	TCCATAGGTCTCCTTGCTCTAACAGGTGCTTGCCCTGTTACCAAAGTTATTTCCTGATATGTAGATAGGATCATGTCATGCCACTGCTCAGAAACCTTATCTGGCTTCCTATTGCCTTAGGACCAGAGTCCAAACTAATGCTCACACTGAGGCTCTCCATGATCCTCGGATTCTTCCCTCCCCTTTGAATCACTCCAGCT	1.86580899779405e-28	0.7639411817419829	0.146363209752945	3.1897436303434e-29	0.583734222180015	0.0853135604404654
0.184099815416213	6:13343097:C:A:A:wC	0.18134347141161494	42	0.2820339408271311	6	GTEx	1022.7100177574499	1011.2102012761701	1022.7100177574499	GTEX	1162.79785087158	1146.58505353112	1245.36240933031	0.13650786204826598	0.189673280203442	0.230604395741846	TCCATAGGTGGAGACAGCCTAGACAAAGGGAAGTGTGACTTGGGAATGGAGCAGAATTGCCAGGAAGCCATGCCCTCCAAGCCAACTACAGCTACTGACAAGGCAGCTTAGCCAAGGAGAGCATGCCCTGTGAGTGCCCGTCTTCATGCTTTGGTGAACAGGGAGAGAATGAGACCTAGAGAATGAAGACTTGGAGAATG	0.263601924529409	0.551724174506886	0.3875290294919601	0.177452973707912	0.339030109299018	0.221321892220744
0.0239846940492398	17:48521232:C:G:R:wC	0.867168544478496	41	-0.017297897660413	17	GTEx	563.2006293350421	305.397505398178	384.313692875802	GTEX	573.144278197263	556.77065838418	379.181870608422	0.0982086975790065	0.250263569703557	0.22032026294005105	TCCATATAATCAATAACTCCTGTTTTTATGTTGAAATTCATAGCCATTTTATTAATCTTCTCTACTTGGGGAGTTTTTTTTAGGCCCTATTGAATGCAGCGTGATCATCTAGTGCTCTAGCTTATCTTAAAATAACCTCTCCCACTGATTGCATAAAGCCAGCAAGAACATGAACCTACTTGGGTTACAAGGATTAACTC	0.847479891452802	0.00206211492675028	0.9583326693412608	0.807059129754157	0.0005301899200786218	0.937420376464587
0.797312238999179	3:46990295:C:CAG:A:wC	2.32950007119144	41	0.6445415525147871	3	GTEx	223.40194502977505	121.397200169506	192.61639148436905	GTEX	387.97001036156195	610.089347899739	300.726374375144	0.13014344712668	0.2382867543565089	0.226312818179378	TCCATATGGCACCTCAAGGGCCAGGCCACGGCATGCCTAGTGCAGCTCCTCGCCAGGCCCGTCACACGGCCCTGCCCAGATATCCTCCATGTGTCTGTCAGAGGAGTGTGGGGAGCCAGCCCAAGTCAACTCTGATCCTATTCTTGCTGCAAGTGCTCAAGGGAGGCACTACAGAGCTCCTCCAGCAGACTTTATCAGTC	3.06440035017041e-09	1.12375916001454e-21	0.0108020644734753	8.98834765621507e-10	1.42688853591286e-22	0.0043993308106181
0.0567093786637772	17:48521232:C:G:A:wC	0.29608545264578	41	-0.515371216263056	17	GTEx	244.626235141927	159.686147482815	203.13324530738498	GTEX	254.49912327506001	195.991859471732	142.47405421940002	0.161634100623136	0.332262670305557	0.380946097110373	TCCATATAATCAATAACTCCTGTTTTTATGTTGAAATTCATAGCCATTTTATTAATCTTCTCTACTTGGGGAGTTTTTTTTAGGCCCTATTGAATGCAGGGTGATCATCTAGTGCTCTAGCTTATCTTAAAATAACCTCTCCCACTGATTGCATAAAGCCAGCAAGAACATGAACCTACTTGGGTTACAAGGATTAACTC	0.778713926639968	0.5859742303201569	0.267073253672995	0.7257006312275691	0.372865536057437	0.17609660310772896
0.423296317085352	5:35625482:A:G:R:wC	0.301082043081834	42	-0.000540883621303611	5	GTEx	879.5762718001599	786.9957675068871	879.5762718001599	GTEX	1180.51549903797	969.3147996972341	879.3736984406039	0.130361610134638	0.187311113070735	0.26000406382117897	TCCATATCATAATTGCCTTATTAATATGCCATGCCATTTCAAAGGAAATGGGTAATGATTTTATTTTTCTGGTGACCTTTTTGTAGAAAATGGTTTGTTACAGACCGTTTGTCAGCCACACTGAAGATGAAGGAAACGGATTTAGTATTCCCCAGTTATTCCTGGGCTAGACTTTCAGCATTCAGTCAACGTGAACAACA	0.0027939823976730607	0.242420298023007	0.9998348842474252	0.0011659014313096599	0.107968803683259	0.998340170638047
0.538882779554831	5:35625482:A:G:A:wC	0.7633171472244009	42	0.6432085678815171	5	GTEx	1173.25932012156	1006.80130170048	1173.25932012156	GTEX	1705.04869053565	1709.30630989601	1832.05809817668	0.102536319714295	0.132669434586485	0.163587276152229	TCCATATCATAATTGCCTTATTAATATGCCATGCCATTTCAAAGGAAATGGGTAATGATTTTATTTTTCTGGTGACCTTTTTGTAGAAAATGGTTTGTTGCAGACCGTTTGTCAGCCACACTGAAGATGAAGGAAACGGATTTAGTATTCCCCAGTTATTCCTGGGCTAGACTTTCAGCATTCAGTCAACGTGAACAACA	4.829204755940329e-07	4.69230476433993e-08	0.000329149790247307	1.4759820157854e-07	8.74005861138068e-09	8.42776456268412e-05
0.17271811753214705	17:2203025:T:G:A:wC	-0.431717321832164	41	-0.099039132071601	17	GTEx	166.84128375614299	112.133204899766	119.514039547537	GTEX	188.186513670557	83.1204264770432	111.201274744811	0.16786028262532302	0.639568778001516	0.386389141823037	TCCATATCATCCCTGGCTGACCTCACCATGGGAGACTCTTTGTTCATGGCTTCTGCATCGAAAGTGACACGAAGAGTGCCTCGATATTCTTTAGCACTGGTTTTCTGCTCACCCTCCCCACGGCCAGACCAGTTTCTTTCTAAATGTCTCTTCCTTTCTGAACTTCTCCTGGGTCCTAATCCATCAGGCTCATCAATTCT	0.376125893568511	0.699106431227832	0.8574276716584369	0.30350798706343296	0.4996674238914829	0.7977040205036691
0.0868236941093781	17:2203025:T:G:R:wC	-0.332912335019545	41	0.3079802425873089	17	GTEx	164.183634276497	118.745543009683	115.853474308273	GTEX	174.310793654818	94.2978855874746	143.567773247914	0.19218486536258	0.5467189719546529	0.286696274434358	TCCATATCATCCCTGGCTGACCTCACCATGGGAGACTCTTTGTTCATGGCTTCTGCATCGAAAGTGACACGAAGAGTGCCTCGATATTCTTTAGCACTGTTTTTCTGCTCACCCTCCCCACGGCCAGACCAGTTTCTTTCTAAATGTCTCTTCCTTTCTGAACTTCTCCTGGGTCCTAATCCATCAGGCTCATCAATTCT	0.71368004575353	0.73322806442545	0.391102868196457	0.651433418742796	0.542572352028368	0.282715696622211
0.114228700213638	11:49795941:T:A:A:wC	0.16415883881722	41	0.19780251476170604	11	GTEx	1151.95822142664	377.030814287321	822.9703707502609	GTEX	1246.4230672867	422.48110612130205	943.1161465048688	0.0742439257942055	0.332144133360296	0.136573928510907	TCCATATCTCTAATATGAATATGTCTTTTTAAAAAGTAACTACTTTTAAATGACTATAGACATTATCTCTTACCTTGTACATCTTCTTATTCCTTCTTTAAATATGATTCTCTCACTACATTAGCTGCCTCCTGATTATTTTAGCATCCAATAATTCCCTTAATCACATACATTTTATTTTCTGTATATCTTGACTTCCA	0.17242332972285598	0.790545086719653	0.231162027941048	0.12391186281221	0.621136858589766	0.147528062652937
0.20560160263464894	11:49795941:T:A:R:wC	0.101616953277964	41	0.202038802892398	11	GTEx	510.5949777094409	191.92960396825802	408.814772387846	GTEX	588.980911258256	205.712003820771	470.55703778418405	0.10382574082343	0.35295916470687705	0.17871937154825798	TCCATATCTCTAATATGAATATGTCTTTTTAAAAAGTAACTACTTTTAAATGACTATAGACATTATCTCTTACCTTGTACATCTTCTTATTCCTTCTTTTAATATGATTCTCTCACTACATTAGCTGCCTCCTGATTATTTTAGCATCCAATAATTCCCTTAATCACATACATTTTATTTTCTGTATATCTTGACTTCCA	0.0733487008446608	0.8858166846659058	0.3639421588942369	0.0476747091796324	0.7734232657499921	0.258273720177661
-0.726713427231994	3:196978549:G:A:A:wC	-0.496726124946267	42	-0.0376927539292912	3	GTEx	262.770634323237	241.792565500336	262.770634323237	GTEX	158.445123142882	171.21070174853202	255.797092653498	0.265959594222061	0.3716107582032271	0.524404912951647	TCCATATGCATAAGAATGAATGAATGAATGATTTTTTGAGGTTAAGACCTCAAAACCACAGGCAACCAAAGCTAAAAAAGACAAATGAGATTACATCAAACTAAAAAGCTTCTGCACAGCAAAAAAACACAATCAACAAAGTGAAGAGAAAACTCACAGAATGGGAGAAAATATTTCCAAACTACCCGTCTGACAAGGGA	0.0134869124626546	0.3584021045700589	0.971283482502832	0.00628708568954723	0.18132583294551305	0.9426996392432048
-0.5938696564654289	3:196978549:G:A:R:wC	-0.144712968068977	42	-0.850552898999423	3	GTEx	366.33836156842005	373.139700122955	366.33836156842005	GTEX	242.251298548926	337.64095092085	203.71687783952999	0.23729501079118695	0.245215249543945	0.6012485576613139	TCCATATGCATAAGAATGAATGAATGAATGATTTTTTGAGGTTAAGACCTCAAAACCACAGGCAACCAAAGCTAAAAAAGACAAATGAGATTACATCAAGCTAAAAAGCTTCTGCACAGCAAAAAAACACAATCAACAAAGTGAAGAGAAAACTCACAGAATGGGAGAAAATATTTCCAAACTACCCGTCTGACAAGGGA	0.0250751844685131	0.7428585978837231	0.30047623556382697	0.0123262538623974	0.5550923083318691	0.157172786795907
-0.16652730044589	1:169747456:C:T:A:wC	0.4483914623183379	41	0.158222341274361	1	GTEx	91.4314962232702	48.2486070967599	62.5929398723945	GTEX	81.65110063638691	65.828938477117	69.7119676513161	0.265469738876622	0.847539929963488	0.487311194290072	TCCATCACCACACACACAGGCTGTGTTTTATGTTGTTCCCCAGCTTAAGAGATCGTTCTCCAGATCCCACTGCTCCTTCCAGTTGTCACCTCAGTTCTCTACTTCTTTTTGCTGATAAACTACTCTAACTAGTTACATATGATTTCTGTCCCCAGGTCCCCTCCCTCAGTTGTTTTGAACATAATCATTTATATCATTTA	0.6025922393252541	0.773499296150569	0.8172088513033721	0.530467211979741	0.59677038677291	0.745419944800746
-0.393136899967551	6:105589124:G:A:R:wC	-0.0634575008072577	41	-0.8482872471580429	6	GTEx	190.46938520277303	85.4105509637772	167.93293280142598	GTEX	145.23108116999398	81.55963364557071	93.49570897028721	0.20231507413838096	0.618332068391932	0.39820058341176295	TCCATCACCTCAGATAGTTACCATTTTTATGTGTGTAGTGAGAACATGTAAGATCTACTCTCTTAGCAAATTCAGTTATAAAATAAAGTATAGCTAACTGGAGTCACTACTCCATTCATTGGATCCCCAGAGCTTATTCATCTTATAACTGGAAGTTTGTACCCTTTGACCACCTCCCCGGTTTTCCCACCCTTCAGCCC	0.0793315445255564	0.9621424968399908	0.0649845494504156	0.0519930440750739	0.9182590957107408	0.0331467407799739
0.39763746282106505	9:136264493:C:T:R:wC	0.126957562470887	42	0.200646168535785	9	GTEx	213.23354399648602	228.364198499846	213.23354399648602	GTEX	280.419708319157	249.46820832547002	244.667842404963	0.233814125701784	0.39692055174388496	0.41194420437202295	TCCATCCGTCTGTCTATCCATCAGACCTGGATTAGGAATCCACTGAGGTTTGTTGCAGTGGCTCGGGCCTCAGAGGTGACAAGGCCCAGCCCTGGCCTTCGAGTAGGTAGCAGAGGCCTCATATGGGCCTAATTTACCATTCCCTCCCTCCCCTCCTCCTCTTCGACCCCTTTTGTAGCTCAGCTGTGACCAGGACAGAG	0.14654775621638	0.8714993800037428	0.774431130888011	0.0890075480250819	0.749077221745547	0.6262078568516101
0.4084225616901721	7:149565489:T:C:A:wC	-0.0124467140294667	41	0.7819523318148149	7	GTEx	335.502060085919	260.604471279968	282.577455466867	GTEX	445.083997366325	258.312029288312	486.247406664611	0.121828466813285	0.372191328461683	0.20126322606360506	TCCATCACTCCGGCTGGAGCTAGAAGGAGAGAAGTGAGCTGAGGCTCTAGAAAGTGCTGCACTCCTGCCTTTCTTTTTCCCAAGGGTGCTCTTGACATCCGGAGTGCAGTCAGCAGGCCTTTCCGAGTGGGCTGGCTGCCTCAGATGCCTCAGTCCCTGTTGCTGGGGATGCTTCGGTGGGGCCTCCTCACTGTGGGCCT	0.00167474913322611	0.98776134853869	0.00033604531566463596	0.000801027529544742	0.97332234942556	0.00010223638450089
0.27970632440001103	5:140115303:G:A:R:wC	0.0993551398217055	42	0.44450975749844895	5	GTEx	328.884040901729	324.469042469117	328.884040901729	GTEX	399.120394321881	347.62468199985494	447.469867849171	0.195381351619852	0.311337318056849	0.309027227400414	TCCATCCATCTCAATCATAAAGAAAATCTTGCTTTCCGGTAAGCTAAAAGAGAGCTACCAAGTGGATATCAGGATATGTGGTAGCATAGTTTTTGGGGTGTAATTTTTCTCAGCTACGGAGTATACACTAACAGAGATACGATAAAAAAAAATGCCGGCCACCATAGGACAAATTGCTGAAAATGCTGCAATAAGTATTA	0.231676439245358	0.8718432208636829	0.29051298931166497	0.152260701867513	0.749632656655961	0.150316010421391
-0.32303493599835803	19:49662027:G:A:A:wR:Alt_19-49662007-R	-0.566755629936177	42	-0.556027238686912	19	GTEx	501.6241038572089	492.506734057267	501.6241038572089	GTEX	400.136464915024	332.690395118297	340.934158447275	0.208463693897048	0.26828373725813104	0.43093256878952296	TCCATCCATGCAAGAAACCCTCACTCAGCGCTCCCAAGGTCCCTTTAGCCTAATTCAACGGCCCTGCCAGGGTTCCAATTTCCCCTGGGACACGTGCTGTGTGGCTTCGGGCAAATCATTTCACCTCTCTGGGTCCCGTTTCTCATCTGAGCATCAAAAGAGGCTTGATCTCCTGGGGTTATTATGAGAATTAAACAAGT	0.19099890648211695	0.0952984427866621	0.35572544864040395	0.12123801848581098	0.0346415947560637	0.196950588055428
-0.0396925520823871	19:49662027:G:A:R:wR:Alt_19-49662007-R	-0.0524734020971178	42	-0.0744130951771978	19	GTEx	330.272624745695	390.73237462865194	330.272624745695	GTEX	321.581194789198	376.708939231612	312.359600372396	0.187207253664464	0.319623148736601	0.446719779130394	TCCATCCATGCAAGAAACCCTCACTCAGCGCTCCCAAGGTCCCTTTAGCCTAATTCAACGGCCCTGCCAGGGTTCCAATTTCCCCTGGGACACGTGCTGTGTGGCTTCGGGCAAATCATTTCACCTCTCTGGGTCCCGTTTCTCATCTGGGCATCAAAAGAGGCTTGATCTCCTGGGGTTATTATGAGAATTAAACAAGT	0.882817222505942	0.937650903714511	0.930220390176585	0.8320878050374759	0.869595175016979	0.8677031484063991
-0.121652169721545	19:49662027:G:A:A:wR:Alt_19-49662007-A	-0.00884263030994683	42	-0.19289956220499105	19	GTEx	641.230081373489	648.878597721286	641.230081373489	GTEX	589.960324930889	644.93690397827	560.750460357707	0.165723572538896	0.188500472938862	0.28824892188531	TCCATCCATGCAAGAAACCCTCACTCAGCGCTCCCAAGGTCCCTTTAGCCTAATTCAACGGCCCTGCCAGGGTTCCAATTTCCCCTGGGACACGTGCTGTGTGGCTTCGGGCAAATCATTTCACCTCTCTGGTCCCGTTTCTCATCTGAGCATCAAAAGAGGCTTGATCTCCTGGGGTTATTATGAGAATTAAACAAGT	0.571720056192	0.982938881915284	0.678679203397616	0.4629080371454629	0.962584648841883	0.503360419131214
-0.113919787458233	19:49662027:G:A:R:wR:Alt_19-49662007-A	-0.266166151157714	42	0.0359341868138171	19	GTEx	749.001462576471	753.365104331613	749.001462576471	GTEX	692.337445213577	626.440669972915	767.0195841468201	0.145792895912181	0.205537010816122	0.33429110906995	TCCATCCATGCAAGAAACCCTCACTCAGCGCTCCCAAGGTCCCTTTAGCCTAATTCAACGGCCCTGCCAGGGTTCCAATTTCCCCTGGGACACGTGCTGTGTGGCTTCGGGCAAATCATTTCACCTCTCTGGTCCCGTTTCTCATCTGGGCATCAAAAGAGGCTTGATCTCCTGGGGTTATTATGAGAATTAAACAAGT	0.544408989817367	0.378203998867748	0.9560146966767528	0.4345784883279821	0.195327409408971	0.914397326304976
0.5502902733731421	11:73970873:G:A:A:wC	0.0951168378763355	41	0.329787769331379	11	GTEx	815.6968759304581	480.49140235583604	608.413524811994	GTEX	1194.14977917839	512.919070976507	764.8073492897121	0.0966191860165472	0.250599885413407	0.129816240371875	TCCATCCATGTTGTAGTGTGTATCAAAATTCTGTTCCATTTTATGGCTGAATATTTTATTAAATGCATATTCCATATTTTGTTTAGCCATTCTCTTGACAGACATCTGGGTTTGCTTCCACCTTTTGACGATTGTGAATAAAGCTGCTATGACCATGGGTGTACAGCTATCATTCCATTCTTTCAGATACATACCTGGGA	3.9430668343824395e-08	0.844626761470346	0.0247321902208793	1.23042983766685e-08	0.704274589809162	0.0110719430021548
0.69005481477971	11:73970873:G:A:R:wC	0.0884336047888016	41	-0.0609204345312038	11	GTEx	486.03452997930196	327.272493979767	437.597037619377	GTEX	784.505169034155	347.82529741632004	419.55664438287596	0.0988421330148788	0.279523298013848	0.202474281030546	TCCATCCATGTTGTAGTGTGTATCAAAATTCTGTTCCATTTTATGGCTGAATATTTTATTAAATGCATATTCCATATTTTGTTTAGCCATTCTCTTGACGGACATCTGGGTTTGCTTCCACCTTTTGACGATTGTGAATAAAGCTGCTATGACCATGGGTGTACAGCTATCATTCCATTCTTTCAGATACATACCTGGGA	1.1175865066499804e-11	0.873030542947369	0.8314872997080159	2.92287688284067e-12	0.751719461301385	0.7635061039862869
-1.19943205981722	11:68784496:AC:A:A:wC	-0.3441336062778	42	-2.19784613312477	11	GTEx	175.09376258966995	166.224553738114	175.09376258966995	GTEX	75.82084068199809	130.838842455371	38.0862905755008	0.455113444380878	0.528472011026077	0.973584245911888	TCCATCCATTCATCTATCAATCCATCCATTCATCCATCTAGCCATCCACCCACCCACTCACCCATCCACCCATCCATTCATTCTTACCTTAATTCAACAATTTGTACTGAACACCAGCAATGTTGGTGCTAGGAAAAGAATTGTGGAAGAACCAGACATGGGGCATGGGGAGCAGGTGATAAATAGAAAAAACTGAACA	0.0176183180336163	0.711605466224407	0.0635414062430839	0.0084023991126203	0.5149263883326439	0.0239781510575462
-1.0222415665343498	11:68784496:AC:A:R:wC	-0.21338900444015696	42	-1.14692907845932	11	GTEx	281.071432323374	231.312538566853	281.071432323374	GTEX	138.319285002356	199.725949433982	126.534035497129	0.287105931464406	0.5143253166791629	0.8207634858227941	TCCATCCATTCATCTATCAATCCATCCATTCATCCATCTAGCCATCCACCCACCCACTCACCCATCCACCCATCCATTCATTCTTACCTTAATTCAACACATTTGTACTGAACACCAGCAATGTTGGTGCTAGGAAAAGAATTGTGGAAGAACCAGACATGGGGCATGGGGAGCAGGTGATAAATAGAAAAAACTGAACA	0.0009415846802277212	0.828407884260529	0.307954466430411	0.000370144904227887	0.6782216139263431	0.162295449085888
0.0160999757087852	6:149820948:A:G:R:wC	0.0572804751852832	41	-0.0378473289298758	6	GTEx	434.36812604270204	221.489804572969	378.969011356921	GTEX	439.367359445424	230.484421874553	369.45378799392	0.113165092806365	0.315002987677427	0.21968376014481	TCCATCCCAAATAAATAAATAAAACAAAATAAAATAAAAGTGAACTATTGATACAGCAACAAACTGGAAGAATCTCTGAAGAATAAGGCTGACTGGGGCAAAACAAACCCAATCCCAAAAAGGGATTTGGTTTATAATCCTGTAAGACACAATCTCGAACACCTTAATCCTGAATGGTGAAATCCCAAAAGATCAAAATG	0.9124875798022092	0.930364689031211	0.905857553109268	0.886866895851624	0.855707465426648	0.863216652852006
-0.4183897740905321	6:149820948:A:G:A:wC	-0.289920918487123	41	-0.23207595610945106	6	GTEx	488.610604129466	238.067695540121	391.44102273788695	GTEX	365.4601852988501	194.766689619721	332.739527413099	0.143339261514065	0.313905964324047	0.19601493555350305	TCCATCCCAAATAAATAAATAAAACAAAATAAAATAAAAGTGAACTATTGATACAGCAACAAACTGGAAGAATCTCTGAAGAATAAGGCTGACTGGGGCGAAACAAACCCAATCCCAAAAAGGGATTTGGTTTATAATCCTGTAAGACACAATCTCGAACACCTTAATCCTGAATGGTGAAATCCCAAAAGATCAAAATG	0.00668455591428414	0.568889984544104	0.33921103437797	0.00351294015948441	0.355698977899776	0.236424629821508
-0.39574113484203294	16:88826778:T:C:A:wC	0.160719442828836	42	-0.24167225435199105	16	GTEx	351.14172024295306	340.912863398637	351.14172024295306	GTEX	267.112558707181	381.37914166678803	296.857213233286	0.218632356746531	0.278629540381971	0.36292851443417	TCCATCCCAATCCACCCCAAGCTGAGGACTGAGGAAGCCCCTCTTCCTGCCTCATGGACAAAGAAGAGTTGAGAGAAACTCAAGAAAAAGCCCAGTCTACACTCTCTGTCCAGCAATGAGAGAGAAAATGGATTCTAGAACACTTCACAAAGCTCTAAAAACCTCAGAGACCTTTGAACCAACCCCTGTCATCTCATGGG	0.119135909691049	0.749552550528364	0.680500330020384	0.0702840355007343	0.5640602055439039	0.505478267303659
0.0673913691752808	16:88826778:T:C:R:wC	-0.5837199974357788	42	-0.539541611160963	16	GTEx	227.205573472516	245.66364535874803	227.205573472516	GTEX	237.53225475821495	163.833913394191	155.93900529805902	0.238402949869061	0.336212279159887	0.640883703636902	TCCATCCCAATCCACCCCAAGCTGAGGACTGAGGAAGCCCCTCTTCCTGCCTCATGGACAAAGAAGAGTTGAGAGAAACTCAAGAAAAAGCCCAGTCTATACTCTCTGTCCAGCAATGAGAGAGAAAATGGATTCTAGAACACTTCACAAAGCTCTAAAAACCTCAGAGACCTTTGAACCAACCCCTGTCATCTCATGGG	0.841656743265701	0.196146943561258	0.585126837194903	0.777423360226665	0.0825346608745394	0.3998599839746579
2.42518901670412	6:7388413:T:G:A:wC	0.8750013452215859	42	2.18166583288761	6	GTEx	60.63447820681021	55.1371230612426	60.63447820681021	GTEX	326.070264922972	101.02104156846	275.905125160179	0.261862819917999	0.603850658499119	0.408021479962336	TCCATCCCATGTTGCCACACTGGTCCATATTCTCCTGACTTCCTCAGGCCTGTCCAGAGCTCCAGAGCTGAGAGTGGAAAGGATGGCCACTCACATTGAGTCTATAAATTTTTGTCCTTCCAGGCCATCCATAGCCTGGAGTGACATCCCCTACCCGGTACTCCCCTGCTCTACTCAGATCAGGCTCATTTCCCTGCAGA	9.873529053268248e-20	0.30760559862150605	4.337787583525649e-07	2.0196618491021397e-20	0.147327528152099	8.945430599901849e-08
1.5358097566230402	6:7388413:T:G:R:wC	0.664081251599675	42	0.691497490838062	6	GTEx	49.3928891290699	50.0874966352096	49.3928891290699	GTEX	143.707669685988	79.2995428320716	79.5721018780215	0.295466898310225	0.6473513010152371	0.67819697629136	TCCATCCCATGTTGCCACACTGGTCCATATTCTCCTGACTTCCTCAGGCCTGTCCAGAGCTCCAGAGCTGAGAGTGGAAAGGATGGCCACTCACATTGATTCTATAAATTTTTGTCCTTCCAGGCCATCCATAGCCTGGAGTGACATCCCCTACCCGGTACTCCCCTGCTCTACTCAGATCAGGCTCATTTCCCTGCAGA	6.547787778961899e-07	0.514872292079159	0.490242897834474	2.01543818746803e-07	0.304965265447036	0.307912710619744
-0.0143004870689563	1:35266153:A:G:R:wC	2.04896865275398	42	0.825933180450927	1	GTEx	435.441875773331	395.81910971148005	435.441875773331	GTEX	430.71022883231	1638.7030432687302	770.626733031929	0.19304568815450893	0.205213600495391	0.24553871016892895	TCCATCCCTGCACTGAGCAGCTAGGTGACCACATCTTCCCAACTCTGTGAAGAGGTGGAGGTTTATTCTCTGGAGAGGATAAAACAGAGAAATGCAGCCAGGTGCAGTGGCTCACGCCTGTAATCCCAGGCGGGAGGCGGAGGCGGGCGGATGTCTTGAGGTCAGGAGTTCGAGACCAGCCTGGCCAACATGGCGAAACC	0.960519176257926	1.42685070341487e-22	0.0027034545712485893	0.940948120366673	1.7807940532769196e-23	0.000768885008945838
0.353248878981959	1:35266153:A:G:A:wC	2.01221927622305	42	0.944322703585747	1	GTEx	781.1708936697978	860.533588894241	781.1708936697978	GTEX	999.319479537177	3472.91879150798	1502.10519627962	0.1402069301033	0.15871108349471802	0.22132061055853	TCCATCCCTGCACTGAGCAGCTAGGTGACCACATCTTCCCAACTCTGTGAAGAGGTGGAGGTTTATTCTCTGGAGAGGATAAAACAGAGAAATGCAGCCGGGTGCAGTGGCTCACGCCTGTAATCCCAGGCGGGAGGCGGAGGCGGGCGGATGTCTTGAGGTCAGGAGTTCGAGACCAGCCTGGCCAACATGGCGAAACC	0.0239980097560832	7.6430579326519e-36	8.181006849501659e-05	0.0117527548567031	7.780157146197591e-37	1.98329209325883e-05
-0.537650097274354	8:71816818:G:A:A:wC	-0.3567611153931571	41	-0.5719944922230021	8	GTEx	939.084492089917	568.05451362888	695.7034150116051	GTEX	647.457625302752	443.90032498247496	467.663271534244	0.0976112036132695	0.273620664104971	0.186400925557588	TCCATCCCTTTATTTTGAGCCTATTTGTATCTCTGCACGTGAGATGGGTCTCCTGAATACAGCACACTGATGGGTCTTGACTCTTTATCCAATTTGCCAATCTGTGTTTTTTAATTGGAGCATTTAGTCCATTTACATTTAAGGGTTATATTGTTATGTGTGAATTTGATCCTGTCATTATGATGTTAGCTGGTTATTTT	1.1290172862133999e-07	0.373982537949524	0.00564396122900646	3.62773217415176e-08	0.192283718255423	0.00215046527643969
-0.46378267198179	8:71816818:G:A:R:wC	-0.646116409965609	41	-0.64160507870639	8	GTEx	2110.47107108038	1265.54385532745	1613.00463043238	GTEX	1530.26633530579	808.861710064019	1033.6164868413	0.0699543421821739	0.22104621237100894	0.12098810187561697	TCCATCCCTTTATTTTGAGCCTATTTGTATCTCTGCACGTGAGATGGGTCTCCTGAATACAGCACACTGATGGGTCTTGACTCTTTATCCAATTTGCCAGTCTGTGTTTTTTAATTGGAGCATTTAGTCCATTTACATTTAAGGGTTATATTGTTATGTGTGAATTTGATCCTGTCATTATGATGTTAGCTGGTTATTTT	1.22776740488451e-10	0.0120382888512681	5.09973305089398e-07	3.36162375806139e-11	0.00346684922106783	1.13888225952122e-07
1.1076123512811398	15:42171844:T:C:A:wC	0.0428879087494042	41	2.36054131240184	15	GTEx	350.810381431667	232.240584400323	270.322893445306	GTEX	756.0892401384419	239.234656838829	1388.89678376905	0.10530210525127	0.285333370213074	0.112065583210673	TCCATCCGGGAGCCTTGGCCAGAGCCTCACGTGACAGAAGCTGCCAGACTGGCTGTCCCTTGCCCCTTCCCTGTGCCTCGGACACGTCCAGCCTCTCCACCTGGCATGGCGGGAGGCAGGTGAGTCAGGCCCAGGCTGGGCACTGTGTCTGCCTGCCTCACCACCTGCACTCCTGCCTCATTCTCACCTCTGGCTCAGTT	3.91264943132007e-25	0.9432928829737892	3.662526486337708e-97	7.10509367101466e-26	0.880521564818996	1.7044203425838493e-98
2.11430673641214	15:42171844:T:C:R:wC	0.611858502465478	41	2.94682375596442	15	GTEx	206.578368459322	171.757087563333	165.62762080808	GTEX	895.288408573862	262.38741234426897	1278.0872071997098	0.0940919595185999	0.34983670020662605	0.124429569484479	TCCATCCGGGAGCCTTGGCCAGAGCCTCACGTGACAGAAGCTGCCAGACTGGCTGTCCCTTGCCCCTTCCCTGTGCCTCGGACACGTCCAGCCTCTCCATCTGGCATGGCGGGAGGCAGGTGAGTCAGGCCCAGGCTGGGCACTGTGTCTGCCTGCCTCACCACCTGCACTCCTGCCTCATTCTCACCTCTGGCTCAGTT	1.0328194227661098e-110	0.19188530006444	1.3991653220052792e-122	8.042041255668007e-112	0.0802939278637089	5.440882930840637e-124
0.14465862500737	5:140115303:G:A:A:wC	0.15969008476928198	42	0.5016187321299621	5	GTEx	433.17661972900805	398.283484746645	433.17661972900805	GTEX	478.401501505158	444.931207254679	614.0997608324491	0.153547932606772	0.257375912885553	0.267445924709389	TCCATCCATCTCAATCATAAAGAAAATCTTGCTTTCCGGTAAGCTAAAAGAGAGCTACCAAGTGGATATCAGGATATGTGGTAGCATAGTTTTTGGGGTATAATTTTTCTCAGCTACGGAGTATACACTAACAGAGATACGATAAAAAAAAATGCCGGCCACCATAGGACAAATTGCTGAAAATGCTGCAATAAGTATTA	0.454949597618289	0.727333013621676	0.140690088025286	0.346137718105947	0.53495849494115	0.060711687854495
0.952021279887296	3:10266525:AG:A:R:wC	-0.375598949154564	41	-0.9909975767386672	3	GTEx	277.293312544919	244.89946522027802	198.95418966128798	GTEX	536.712650272063	188.64197184558202	100.222866186451	0.129744097158032	0.395930243046741	0.3245799321643211	TCCATCCATCCATCCATCCATCCATCCATCCATCCATCTACCACCCATCCATCCATTCATTCATTGAATGCCTCCTGGCTCCTGCCACCCTTTTGCTCAGCCCTGCCTCTGGTTGACTGATAACGCTTTTGAACTTTGATTCCTCCTGTGGGGATCACAGTGCATTGCTCAGTGTTTTTTGGTGAGTGCTCAGTGACCTC	8.683342925718142e-13	0.5555737334270799	0.00591410668156903	2.17320343094313e-13	0.342799006466719	0.00226437933379676
0.4234181228570201	3:10266525:AG:A:A:wC	0.323514494659335	41	-0.7673823801306852	3	GTEx	209.61180536500802	109.177602927426	98.68061914097851	GTEX	281.41548772760603	136.736763233693	57.957702201495714	0.141644111916595	0.443718187114481	0.487520887122906	TCCATCCATCCATCCATCCATCCATCCATCCATCCATCTACCACCCATCCATCCATTCATTCATTGAATGCCTCCTGGCTCCTGCCACCCTTTTGCTCACCCTGCCTCTGGTTGACTGATAACGCTTTTGAACTTTGATTCCTCCTGTGGGGATCACAGTGCATTGCTCAGTGTTTTTTGGTGAGTGCTCAGTGACCTC	0.0054022010217546	0.67116040472266	0.188729891445118	0.00279608528222625	0.465941095041279	0.115475829977033
2.5566237607071	19:33541514:A:G:R:wC	2.4083455268658702	42	2.4448721722705	19	GTEx	1569.31231776241	1451.61399029696	1569.31231776241	GTEX	9231.51028698839	7703.64903367239	8543.678121595749	0.0766158529427736	0.0877474206675113	0.10432679865048	TCCATCATCCCCAGGCAACCAATACTCTGATTTCTATCACCACATATTTTTGTCTGCTTTTGAACTATGTAAATGTAATCAGATAGGATGTAGACTTTTATGTCTGGTTTATTTTGCTCAATACCATGTTTTCAGATTCACCCATGCTGTTTCATTTACCAGTAGTTTGTTCCTTTTTTTGTTTTTTTAGACAGAGTTTC	8.462281082821211e-243	1.7960457623751285e-164	3.80714547479818e-120	3.8135742476997965e-244	7.682869531000254e-166	1.8913290806444689e-121
0.0524291911808598	7:149565489:T:C:R:wC	-0.0760202861916158	41	0.213797494234592	7	GTEx	389.605309316602	321.6889137986201	295.942989784638	GTEX	404.302358136407	305.39255626872995	343.28385775961397	0.129751240151793	0.331589143524909	0.192636267500258	TCCATCACTCCGGCTGGAGCTAGAAGGAGAGAAGTGAGCTGAGGCTCTAGAAAGTGCTGCACTCCTGCCTTTCTTTTTCCCAAGGGTGCTCTTGACATCTGGAGTGCAGTCAGCAGGCCTTTCCGAGTGGGCTGGCTGCCTCAGATGCCTCAGTCCCTGTTGCTGGGGATGCTTCGGTGGGGCCTCCTCACTGTGGGCCT	0.744370087610572	0.911020001388922	0.3738543008145879	0.686157801643876	0.8186664678929201	0.267063372312927
-0.25132947679368	21:39908141:G:A:A:wC	0.0354010362934696	42	-0.8521839725627959	21	GTEx	357.53335689681	339.69250870154303	357.53335689681	GTEX	300.859575208524	348.283839662623	198.136511905947	0.210869348890314	0.38329378919143103	0.555504503071795	TCCATCAGACTCAGATTAAATATCTTGCTGGTAAGTTACCCCTAAAAATCGATTAATGGACTCTCCAGGTAGACACTGAGGTAATCTCCAACCAAACCTAACTTATACTTAGGGGCTTTGGAAGCCCACCAGAGTCATCAAGCCATATCTCCACCTAGGCTCTATACTGGAAAGCTGGTCAGTAGTAACACAAAGAACAA	0.33052573584118605	0.9660474242480552	0.251908656565619	0.233311058903134	0.9264119734748408	0.125011910452058
-0.121618453589947	21:39908141:G:A:R:wC	-0.0579219252791389	42	-0.531610276491598	21	GTEx	520.561559534087	503.32655254190905	520.561559534087	GTEX	478.551917432153	483.41996853391197	360.524096579674	0.160499918208694	0.221986553318722	0.449637932533468	TCCATCAGACTCAGATTAAATATCTTGCTGGTAAGTTACCCCTAAAAATCGATTAATGGACTCTCCAGGTAGACACTGAGGTAATCTCCAACCAAACCTGACTTATACTTAGGGGCTTTGGAAGCCCACCAGAGTCATCAAGCCATATCTCCACCTAGGCTCTATACTGGAAAGCTGGTCAGTAGTAACACAAAGAACAA	0.5579449737475191	0.89775101064566	0.4072282068120471	0.4486020010449121	0.794150053948204	0.237083731412323
-0.258108432438916	1:43845863:G:T:R:wC	0.184448945162639	41	0.00786529965982179	1	GTEx	568.736376742139	289.09769779983503	367.577514117891	GTEX	475.274555895453	328.643233466574	369.286327974633	0.116559474700878	0.287414657571938	0.23620678731082895	TCCATCAGGAATCTGCAGCTCAGCAAAGAGGTCTGAGCTGAAAATAAAACTCGCTTAAATTATGCACATAAAAGTGGTGGTCACAGAAAGCAGGTAGAAGAAGAAGAAAAGGGGGTTAAGGACAAGTCCTAGAGAATAACATTTAAGAAGCAGGAAGAAGTATAAAAGTCCAAAAGCTGCAGAGAAGGAATGGCCAGAGA	0.0435288449745952	0.7163924134299141	0.9825403840291892	0.0268017869305308	0.521034188872369	0.9734366581178492
-0.196294080916943	1:43845863:G:T:A:wC	-0.23631205137685	41	-0.0589039644549215	1	GTEx	804.0460168163638	427.78289163287695	619.707133191523	GTEX	701.9371233997659	363.46491365827904	594.610765219854	0.100253657548453	0.28289269061266303	0.18153563992833305	TCCATCAGGAATCTGCAGCTCAGCAAAGAGGTCTGAGCTGAAAATAAAACTCGCTTAAATTATGCACATAAAAGTGGTGGTCACAGAAAGCAGGTAGAATAAGAAGAAAAGGGGGTTAAGGACAAGTCCTAGAGAATAACATTTAAGAAGCAGGAAGAAGTATAAAAGTCCAAAAGCTGCAGAGAAGGAATGGCCAGAGA	0.0768864875033487	0.615276595575831	0.8173367603902221	0.0502330331597995	0.403525364251443	0.7455776637711391
1.19109427704722	9:94528401:G:A:A:wC	0.923371563623684	42	-0.124642889365091	9	GTEx	273.559617376873	285.61274246757597	273.559617376873	GTEX	623.8533239017299	541.700409712088	250.30859983572003	0.17901773942871102	0.32628343520291303	0.5494948977362439	TCCATCAGGATTTCCCTATCCCTGCATATTCTCAAGTGTAGCATTTATGTTCCCGAGCCTATTCTGACATTAAAGCCCTGCAGGATTTGCTGTGTCCACATCTTGGTGCCCTCTCTGCTCTGTGGCCCACAGACACGTCCACATGTGTGCCACGGCCATGTGGTGACACCACTTTTCACTGTTGGTGAGCTCATGTTACA	1.0973733166477799e-10	0.0158008911708421	0.902880481014426	2.8620655658637196e-11	0.00465527121303928	0.820554574052992
0.690484196808676	9:94528401:G:A:R:wC	0.6693016154790861	42	-0.36235145699346105	9	GTEx	414.382444792339	464.105682701078	414.382444792339	GTEX	669.572027587112	737.562116552295	322.140953969971	0.16171288108709606	0.197210685000398	0.366979524359016	TCCATCAGGATTTCCCTATCCCTGCATATTCTCAAGTGTAGCATTTATGTTCCCGAGCCTATTCTGACATTAAAGCCCTGCAGGATTTGCTGTGTCCACGTCTTGGTGCCCTCTCTGCTCTGTGGCCCACAGACACGTCCACATGTGTGCCACGGCCATGTGGTGACACCACTTTTCACTGTTGGTGAGCTCATGTTACA	5.5994963405728294e-05	0.00264386548322379	0.507261381201826	1.95634566157794e-05	0.000689198133570075	0.323452093119938
0.0612312516403171	11:86802707:T:A:A:wC	-0.535459774846871	41	0.5115589000634589	11	GTEx	1802.90398351296	990.779565153174	1363.90906507397	GTEX	1880.55316581173	683.553940521955	1943.59356575418	0.0681223215544027	0.21048506749655604	0.0946839743517444	TCCATCATATAGGATTGAATTTCACTTATTTTAGAAGGAAATCACTGTCTTGTGCTCTTCATTGCCTTTTTTAAGTTTACGTCTTCATCTCTGATAGGCAGTACTTGTATGTGTATATATCTGTCTCTTTATATCTCTTTATATATCTAATTTCATATTCTGCCTCTGTTGTGATTTCTTATGGGAAAAATGATATAAGG	0.444211960953396	0.0345391381896866	2.99081248585729e-07	0.368736450732275	0.0109612307626909	6.560734965377072e-08
-0.0408317326297807	11:86802707:T:A:R:wC	-0.304551319901767	41	0.332963278008645	11	GTEx	1786.78148313554	893.6107589689169	1411.96539985965	GTEX	1736.57484840779	723.343402111483	1778.0292134916394	0.0784278895593031	0.23728359238043106	0.108750368456354	TCCATCATATAGGATTGAATTTCACTTATTTTAGAAGGAAATCACTGTCTTGTGCTCTTCATTGCCTTTTTTAAGTTTACGTCTTCATCTCTGATAGGCTGTACTTGTATGTGTATATATCTGTCTCTTTATATCTCTTTATATATCTAATTTCATATTCTGCCTCTGTTGTGATTTCTTATGGGAAAAATGATATAAGG	0.6693487107051	0.3836769295522789	0.00576280496650241	0.6026261412620201	0.19932016286502105	0.00220068530030569
2.4799165714775	19:33541514:A:G:A:wC	2.51211332939959	42	2.3909879529868303	19	GTEx	1157.9624868532198	975.5629664222812	1157.9624868532198	GTEX	6461.23689404533	5565.6205289461495	6073.855716847379	0.0746492709266864	0.130805459775531	0.121089047186214	TCCATCATCCCCAGGCAACCAATACTCTGATTTCTATCACCACATATTTTTGTCTGCTTTTGAACTATGTAAATGTAATCAGATAGGATGTAGACTTTTGTGTCTGGTTTATTTTGCTCAATACCATGTTTTCAGATTCACCCATGCTGTTTCATTTACCAGTAGTTTGTTCCTTTTTTTGTTTTTTTAGACAGAGTTTC	1.181534455632069e-240	5.02376788159927e-81	1.4514963432195093e-85	5.372799739429554e-242	3.363975455716759e-82	8.734674735759715e-87
-0.13063030674163098	7:1618494:G:A:R:wC	0.518597536137906	42	-1.0351751788479	7	GTEx	105.407011175238	72.0465431564825	105.407011175238	GTEX	96.4166336741902	103.156899039447	51.3049583794109	0.345067392981762	0.536512254049322	1.29854453675188	TCCATCCATCCACCCACACATCCATCCATTCATCCATCCATCCACTCACCCATCCATCCATTCATCCATCCATCCATCCGTAAGAGAAGTGTTTGCTTGGTCATTCACTCGATGAGCATTTTCTGCTGGAAGCTGATCCAAGGCCCCCTGCTACCACCCCCATGAAGATATAAGACAGACAATAAACAAATGCCTGCAGG	0.784509936965439	0.546178414412544	0.6094708867387789	0.705011198609749	0.333739568442117	0.425345853536752
0.4147284237916721	2:25079465:G:C:A:wC	0.284770516936243	42	-0.14917428479807002	2	GTEx	738.31647769265	770.0114479064191	738.31647769265	GTEX	984.411027622282	937.612592283775	666.297695051214	0.142625578267895	0.18565850663567104	0.253695323125177	TCCATCATGGCCTGACTACCTAAGCAGAGGGGGCTGTGGGAGGCAGGGAATGGAGAGAAGGACCAGGCCTAGTAACCTTGGGAGGCCAGAGCCCAAACACCTCACCTCTCCCGGATGAGGGGACGAAGTACCACAATGTGTGAAATCTGGAAACTCCAATACTGCCGCCATTTAGACTAGGGGGCCCACGTGTGCTGCCC	0.00812257059320515	0.271467407074861	0.721460853398712	0.0036396661757135	0.12506892284189802	0.556528496694987
0.516922388057396	2:25079465:G:C:R:wC	0.24904393499732505	42	-0.210467885560399	2	GTEx	927.252469779524	979.6356303243808	927.252469779524	GTEX	1325.30752417636	1164.63155140616	801.6487681523039	0.14964709278253	0.182550332101708	0.28352558484622	TCCATCATGGCCTGACTACCTAAGCAGAGGGGGCTGTGGGAGGCAGGGAATGGAGAGAAGGACCAGGCCTAGTAACCTTGGGAGGCCAGAGCCCAAACAGCTCACCTCTCCCGGATGAGGGGACGAAGTACCACAATGTGTGAAATCTGGAAACTCCAATACTGCCGCCATTTAGACTAGGGGGCCCACGTGTGCTGCCC	0.00137658755355991	0.34565962590655497	0.639295701158918	0.000551772004056604	0.172489509346383	0.45789097008029
0.16864986653376002	9:77615556:T:C:A:wC	0.0977664482372976	42	0.0672846556917149	9	GTEx	338.658644863536	257.393810258714	338.658644863536	GTEX	380.73976319228996	275.18505173047197	353.9674672824	0.241182521280031	0.344659397013093	0.36614846058618	TCCATCATTCCACTTTCAAACCACTAAAAGTTTTACCAAAACAAGGCTTTTTCTCAGGAATTTTGGCAAATCAATATAATCCCGAGGAAACTAAAATTGCAGTCTTATAAGAAGCCAAAGGAAAATGTATACAATCAGCTAATATCATGTCAGGAAGTAAAAAGAAACTTCACTACTGTATTTCCTAAATTTGGTTCACA	0.592237903379212	0.8876200575156	0.9225688627261228	0.48438806587539	0.77667014270198	0.8541991346718409
0.0480079965202415	9:77615556:T:C:R:wC	0.304055730461596	42	0.0748088717236832	9	GTEx	729.812867320751	555.487958014048	729.812867320751	GTEX	753.796315550643	685.734195755303	770.417991682995	0.150161092517265	0.20069198916433106	0.287831742638852	TCCATCATTCCACTTTCAAACCACTAAAAGTTTTACCAAAACAAGGCTTTTTCTCAGGAATTTTGGCAAATCAATATAATCCCGAGGAAACTAAAATTGTAGTCTTATAAGAAGCCAAAGGAAAATGTATACAATCAGCTAATATCATGTCAGGAAGTAAAAAGAAACTTCACTACTGTATTTCCTAAATTTGGTTCACA	0.8198998188344709	0.279201598891178	0.8871690211822809	0.7491882106091959	0.12976310846924802	0.7949371544307099
-0.0548039970157062	7:129616602:A:G:R:wC	-0.054964192422049	42	-0.432378637889079	7	GTEx	155.900617260019	130.831783473158	155.900617260019	GTEX	150.282239252598	125.99364045766899	115.17578632547199	0.300121173878886	0.447011300298872	0.610195325394094	TCCATCCAAAAAAAAAAAAAAAAAAAAAAAACAACTCAGATAAGTTTGCATCTGCTAAATAATTGACACTTTGGCTATTAACTTTCTGGAATCAAGAACATCATGTCTATTGACTAATCATGGAACTGATCTTCACAAGTAGCAGAGATTTGGACACAAACGATAGAAAATTCCAGTACAAACATTTCACCTGATGCAAA	0.8996879212065501	0.954029955944748	0.657658107826171	0.85510699332753	0.902139334587518	0.478578605694797
-0.767156508530657	7:129616602:A:G:A:wC	0.36418669424584	42	-0.4963686456225371	7	GTEx	135.058098117306	78.2995393866548	135.058098117306	GTEX	79.2680321290686	100.79924064034701	95.993420792515	0.490040986684265	1.2467282622072802	0.6137329029581421	TCCATCCAAAAAAAAAAAAAAAAAAAAAAAACAACTCAGATAAGTTTGCATCTGCTAAATAATTGACACTTTGGCTATTAACTTTCTGGAATCAAGAACGTCATGTCTATTGACTAATCATGGAACTGATCTTCACAAGTAGCAGAGATTTGGACACAAACGATAGAAAATTCCAGTACAAACATTTCACCTGATGCAAA	0.185900818808107	0.883924306409249	0.603189319717785	0.117466987301952	0.770199515177776	0.418647562471343
-0.301982191181345	16:16357011:T:C:A:wC	0.346058184016912	42	-0.5534104553672521	16	GTEx	854.634905640179	769.2005951155202	854.634905640179	GTEX	694.144884409771	977.285038970015	581.641989784617	0.14109300610569198	0.16218069084106498	0.27563077753256604	TCCATCCACGTTTCCGCAGGTGATGGTTCCTGAGGCAGAAACCAGAGCAGGGCTGACGTTGAAACCCCAGACATTTCCTCTTACTGTGACCGACAGGCCCGTGATGGATGTGGCCTTTGTACAGTTCTTGGCATCAGTTTCTGGGAAAGTCTCTTGTTTGGGTAAGATATCACTGGAAAGTAAGAACACATAGTTTCAAA	0.0599475684633068	0.0910619985851071	0.108790299898001	0.0323300547726333	0.0328606577078979	0.0446649421622899
-0.0493583592528648	16:16357011:T:C:R:wC	0.268306140537103	42	-0.461845776799324	16	GTEx	850.4390775401289	923.0095677956281	850.4390775401289	GTEX	821.9086710343712	1111.17086824489	616.518742875847	0.13789702432448994	0.160706638474608	0.293649455430383	TCCATCCACGTTTCCGCAGGTGATGGTTCCTGAGGCAGAAACCAGAGCAGGGCTGACGTTGAAACCCCAGACATTTCCTCTTACTGTGACCGACAGGCCTGTGATGGATGTGGCCTTTGTACAGTTCTTGGCATCAGTTTCTGGGAAAGTCTCTTGTTTGGGTAAGATATCACTGGAAAGTAAGAACACATAGTTTCAAA	0.796877906096497	0.219402365980859	0.23747497715004895	0.72039093792602	0.0950104354591313	0.11576993678751403
-0.68789842146784	7:1618494:G:A:A:wC	-0.840966996471457	42	-1.14647313636215	7	GTEx	72.6297726593994	81.8511223903341	72.6297726593994	GTEX	44.99086061352821	45.686370174293	32.6007230837152	0.46047308737002	0.708808228443217	1.2481648578963	TCCATCCATCCACCCACACATCCATCCATTCATCCATCCATCCACTCACCCATCCATCCATTCATCCATCCATCCATCCGTAAGAGAAGTGTTTGCTTGATCATTCACTCGATGAGCATTTTCTGCTGGAAGCTGATCCAAGGCCCCCTGCTACCACCCCCATGAAGATATAAGACAGACAATAAACAAATGCCTGCAGG	0.209674526868036	0.431712986849466	0.543947742253369	0.135203077666023	0.23544381530636704	0.358343024354726
-0.482582435405596	1:161395555:G:C:A:wC	-0.134268903989567	41	-0.446017478238712	1	GTEx	740.9295722549701	452.42145478018205	599.124929926445	GTEX	530.587959781907	412.52576937072797	439.2256749778529	0.108940508596621	0.257746606797602	0.20096685462960895	TCCCAACTTCCAGAACCATGAGAAATAATTTTTGTTGCTTATAAGCCACCCAGTCTATGGCATTTTGTTATAGCACCTGAATGGACTGAGAGATCATACCAAACAAAAAAGAGGACATGCTGTATGATTTCATTTACATAAAACTCTAGGCAATGCCAACTTATCTATATTGACAAAAAGCAGATCAGTGGTTGGCTTGG	2.44507670720368e-05	0.7774244619104241	0.053380202202356	9.432947133462461e-06	0.602412929988644	0.0264623509928072
0.105563940097421	20:45176092:C:T:R:wC	0.34620986967187106	42	-0.137622027251085	20	GTEx	338.206571708809	398.06468527298597	338.206571708809	GTEX	364.13984952850404	506.1920179978991	308.25141540383703	0.22552403919912806	0.284329446834981	0.377540041795421	TCCCAACTTTATATCCCTACCTAAAGCCATGTGCACCATGAGATTCCTCAAGAGAGTGTGTCACTGGGGAGGAAAGACATCCAAGGACATGCCTCAAGGCGCTCCAAGGTTAGGGGCTCTTAGATAAGGAGGAACCAGCAAAAGAGACTGAGAAACCAATGTGGTGCTTAGGAAGCCAAATAAACAAAATGTTTCAAGGA	0.7307572226478242	0.4159647706105121	0.835877951667019	0.63972532694536	0.223362194816534	0.715467504772663
-0.310707376094136	16:89741496:A:G:A:wC	-0.3671705078508	41	-0.391446503635194	16	GTEx	1094.21556575694	818.9471470413429	838.75087910075	GTEX	882.088365309895	634.744074863081	639.59260631169	0.0959379405838833	0.2298204630107289	0.17855112616561	TCCCATGTCCAAGAAAAATGAAGGTATGCAGACAACCGGAGGGTGAGCAGGACAACGTTTTGTTGAGCAACAGAACAGTTCTCAGTGAAGAGGGGAGCCGAAGTGGGCAGCCCCTACTCAAAGTTGGGTACGCCCCCACTGAAGTCCCCCACCATGCACAGCCTATAATTTTATCTTTGACTTGGCATTCTTTTTTTTTT	0.00245058480037782	0.246130156408692	0.0567367902230831	0.00120105782783343	0.110122980078887	0.0283542673656092
0.42050589440225	X:40614696:C:T:R:wC	0.224770130475936	42	0.7509739987055999	X	GTEx	816.928467672748	877.8965918112282	816.928467672748	GTEX	1095.00139743723	1026.10720418709	1372.67435857995	0.15731323049904095	0.167195534915658	0.219481774633064	TCCCAGCTGGGCAGAACTGTTCCCAGACCACAGCTGGGAGGGGCTGAAACTGAGCTTCAGTGCTATTTCAGAAACTGCTGTGTGACTGATATTGGCAAGCCCAACCTGGTGGCACCATCAGGCAAGACTCCCAACAGTTCCCTATGTGGGAAGGATTGCTCCAGGACTGCAGCTGAGAGGGGCTGGAGCTGAGATTCAGG	0.0159033748711315	0.354858126850425	0.00221425155549386	0.00751653829968223	0.17883366228328398	0.0006225887724964098
-0.29995000218497697	22:45548362:T:G:A:wC	-0.358658693924374	42	-0.0941765203952056	22	GTEx	417.729419402315	403.810441763194	417.729419402315	GTEX	339.006885889238	315.01522675118	390.887205502726	0.196830273089574	0.282357039118475	0.404144925291034	TCCCAGGAATTTGGAAATGTTACCTTATTTGAAAAAGAGGTCTCTGCAAATGTGACTTGATCAAGGATCTGCAGATGAGAACACACTGAATTAGCTGGGGGGGTCCTAAATGCCATCACAGTGTCTTTTCAAGACAGAGGCAAAGGAAGGTAAGGAGACATGGAGAAGATGATGTGAAGGTGGGGGCAGAGACTGGAGTT	0.19948393738038295	0.390147021494034	0.8998048380072879	0.12753325045365702	0.204002320702703	0.815740745567202
-0.18513136326813	22:45548362:T:G:R:wC	0.24599846541906506	42	0.155598440161985	22	GTEx	533.35602591773	486.553806328746	533.35602591773	GTEX	469.842361957782	577.214164885477	593.632811314912	0.195733009447347	0.221857176271754	0.268037824357052	TCCCAGGAATTTGGAAATGTTACCTTATTTGAAAAAGAGGTCTCTGCAAATGTGACTTGATCAAGGATCTGCAGATGAGAACACACTGAATTAGCTGGGTGGGTCCTAAATGCCATCACAGTGTCTTTTCAAGACAGAGGCAAAGGAAGGTAAGGAGACATGGAGAAGATGATGTGAAGGTGGGGGCAGAGACTGGAGTT	0.452950169535234	0.471348600625436	0.7253631072419019	0.344232145434994	0.267510191681547	0.5615712412616519
1.46967282096845	17:71280213:G:A:A:wC	0.8322788949782671	42	0.5463594693456649	17	GTEx	1097.48106400091	1099.94406688357	1097.48106400091	GTEX	3039.3926151791693	1958.4887088804	1604.3180117341	0.088198230217009	0.13426823306189	0.19682969182520896	TCCCAGGACAGAAAAATAACCGGCAGTCAACCTCAGGGCTCATACCCGAGCTTCTGCTCAATCCCCTCGGGGACAGTTACAGGACTCAGAGAGAAACGTAAATTTCAGAAAAACAAATCATTTTTCACATAAGTGTTCCAAATATTGCGTGGGGCATATTAATGCTAGAAAATTATCTTTTGTTTACCTGAAATTTGCGT	2.0201130180776597e-61	3.212980071484781e-09	0.0169358635482717	2.4231409729049292e-62	5.69572964424108e-10	0.0055066405607609396
1.5196972041493502	17:71280213:G:A:R:wC	1.08491567668521	42	-0.35565869028509706	17	GTEx	329.62579038751204	286.155063602313	329.62579038751204	GTEX	945.709592095308	606.485390452087	256.669128860651	0.149457595262858	0.20965412620327495	0.407771141725965	TCCCAGGACAGAAAAATAACCGGCAGTCAACCTCAGGGCTCATACCCGAGCTTCTGCTCAATCCCCTCGGGGACAGTTACAGGACTCAGAGAGAAACGTGAATTTCAGAAAAACAAATCATTTTTCACATAAGTGTTCCAAATATTGCGTGGGGCATATTAATGCTAGAAAATTATCTTTTGTTTACCTGAAATTTGCGT	1.4491883068270095e-23	1.1442394084577e-06	0.56866063169864	2.7527338920088798e-24	2.28169788689364e-07	0.38309834256013103
-0.641540678916021	17:11963923:A:G:R:wC	-0.125582952209563	42	-0.18772151675635104	17	GTEx	616.390351072938	551.6880136501339	616.390351072938	GTEX	395.47055249209296	505.9084079932	542.079498234686	0.198180487485133	0.23948703042231895	0.283937348175513	TCCCAGGACATCTCTGGTGGATTTCTAAGTGTGAATACCTCTAATCTACATGAATTTGGAAGTTTTTTTCTGTCTCTGAAATTTTTTGAAGCAATCATGATACTGTGAAATCTCTGCATTTCTGTGGTGGACCACTTTTACAAAATAGCGGTAATGGTAGAAGTATTTATGGGTATGTATTAATAGATGATGTTTAATCT	0.0028875127322773	0.7758638402087329	0.6830032571595749	0.0012072841022459301	0.600012106310304	0.508524390717379
-0.7276131018878059	17:11963923:A:G:A:wC	-0.35689644549963795	42	-0.260007399658015	17	GTEx	1083.71693154789	1090.52895904694	1083.71693154789	GTEX	653.4869009049311	851.483854153956	905.554111772134	0.151673073859711	0.205028484819812	0.228487849873119	TCCCAGGACATCTCTGGTGGATTTCTAAGTGTGAATACCTCTAATCTACATGAATTTGGAAGTTTTTTTCTGTCTCTGAAATTTTTTGAAGCAATCATGGTACTGTGAAATCTCTGCATTTCTGTGGTGGACCACTTTTACAAAATAGCGGTAATGGTAGAAGTATTTATGGGTATGTATTAATAGATGATGTTTAATCT	4.96538534315203e-06	0.19460989229925504	0.42955147133269705	1.60861705135813e-06	0.0817333025513328	0.255141999247586
0.0456536141421306	19:45608832:G:C:A:wC	-0.222957281562532	42	-1.75947218039025	19	GTEx	254.005594716563	230.41742036258597	254.005594716563	GTEX	262.580199583786	197.326753965513	74.7979445096331	0.20629906815399496	0.317452251686617	1.22991906280466	TCCCAGGACCTCCTCCCTGTCACGGGGTGGCAGGCAAGGTTCTGATAATTGATCTGCCGTGTACCTTTGTGGCAGGTGACCTAATTCCCCATTCCCTGTCACCCATGTGTCACAGGTGTCAGGGGCGACCGGCCACCCAGCCAAGCTTCCATGACTCCGTTCTCACTCTGTGTTCTGTAATCCCCTTCTGTCACGGGCTT	0.877527135729158	0.684993141615101	0.293819797891676	0.824860245025733	0.482471342613772	0.152556552807963
0.520736106584831	19:45608832:G:C:R:wC	0.0168515641660313	42	0.226703732450006	19	GTEx	409.837241634794	414.070089396647	409.837241634794	GTEX	587.735984867801	419.03175053096396	480.275404201731	0.172547363840696	0.22356651013035	0.33724880836344706	TCCCAGGACCTCCTCCCTGTCACGGGGTGGCAGGCAAGGTTCTGATAATTGATCTGCCGTGTACCTTTGTGGCAGGTGACCTAATTCCCCATTCCCTGTGACCCATGTGTCACAGGTGTCAGGGGCGACCGGCCACCCAGCCAAGCTTCCATGACTCCGTTCTCACTCTGTGTTCTGTAATCCCCTTCTGTCACGGGCTT	0.00581788182857381	0.9725354187646628	0.677096243540326	0.0025450651345653896	0.939915501081934	0.501446786358818
0.0026171368909943	14:104150360:C:T:R:wC	0.199989400779756	41	-0.0922638123522167	14	GTEx	990.8365435272127	690.757077661183	716.884674694657	GTEX	992.306774935952	793.5051119988582	672.708477111512	0.0931592488463378	0.21432856402473305	0.153253784740419	TCCCAGGACTTTGGGAGGCCGAGGCGGGTGGATCACTTGAGGCCAGGAGTTCGAGACCAGCCTGGCCAACATGGCGAAAACTCGTCTGTGCGAAAAAAACAAAAATCAGCCAGGCATGGTCGTGCGCGCCTGTAATCCCAGTTACTCAGGAGGCTGAGGCAGGGAATTGCTTGAACCCAGTAGGTGGAGGCTGCATTGAG	0.9833242809426128	0.563765217082568	0.651936387275363	0.977587856234629	0.35076974179360504	0.547152273002154
0.0135026440290959	14:104150360:C:T:A:wC	-0.0028610026517741608	41	0.247873606633805	14	GTEx	563.991231606866	464.40502003703904	439.1416892182949	GTEX	569.0280742925689	463.339899420441	521.229365049822	0.0994309443222674	0.24026526237111695	0.184373351257585	TCCCAGGACTTTGGGAGGCCGAGGCGGGTGGATCACTTGAGGCCAGGAGTTCGAGACCAGCCTGGCCAACATGGCGAAAACTCGTCTGTGCGAAAAAAATAAAAATCAGCCAGGCATGGTCGTGCGCGCCTGTAATCCCAGTTACTCAGGAGGCTGAGGCAGGGAATTGCTTGAACCCAGTAGGTGGAGGCTGCATTGAG	0.91665668245448	0.9953813131581272	0.270446595823034	0.891980012897266	0.9904992678650602	0.17881543965364002
0.206539172741133	13:29762984:C:T:R:wC	0.0559554411529582	41	-0.66076331004163	13	GTEx	98.38013126662901	72.8879753711733	83.33965684080529	GTEX	113.36766164726801	75.61594823333701	52.9623893593764	0.218241224948926	0.5697006494519351	0.470958160248521	TCCCAGGAGTTCCCTTGCCTACCTCCCCTTCTGAGTAGTAGCCACCCCTCTGCAGTAGCCTCTGGTCAGTTACATGCAGTGAGGGACTCCCCCTGCACGCAAACCTGCCAAAGCCTTATCCAGTACAGCCTTGTGTGTGTTGCTGCCATTTCATGGTCATATCTTTTTTCCTTGATCAATCCCTAAATTCTTCAGACCCC	0.418589124236831	0.963946856393615	0.24789230532745604	0.343954703851402	0.9217583773826008	0.160611133354479
-0.135932910139401	13:29762984:C:T:A:wC	0.7144720505749791	41	-0.279840513140367	13	GTEx	105.53439029218399	66.5121559751596	80.817118510793	GTEX	96.0234815878771	109.26453595291201	66.593638718303	0.23502631517859	0.434419146308761	0.448863671069094	TCCCAGGAGTTCCCTTGCCTACCTCCCCTTCTGAGTAGTAGCCACCCCTCTGCAGTAGCCTCTGGTCAGTTACATGCAGTGAGGGACTCCCCCTGCACGTAAACCTGCCAAAGCCTTATCCAGTACAGCCTTGTGTGTGTTGCTGCCATTTCATGGTCATATCTTTTTTCCTTGATCAATCCCTAAATTCTTCAGACCCC	0.6329715135177	0.228453727116008	0.639377174651889	0.563012217744334	0.100039823778849	0.532994034552832
0.723945508242815	6:170915126:G:A:A:wC	0.460591071539593	41	0.9403177430213728	6	GTEx	1480.6750082548301	1058.3892403468699	1142.35687364577	GTEX	2445.40968554139	1456.5454523474402	2191.05979132889	0.0697530963803156	0.14013926940869698	0.129783380658905	TCCCAGGATGGAGTTTTCAGCCCCCTAACACTAAAAGGTGAAGCAGAGGACATGAAAACTCACTCTGTGCATCCTCTGTACGCTGGCCAGAACCTCTCCATCATGGGTGGTCTCTTATCAGGCAAGAAAGGAGAGGCGGCTTCAGGCAGTTGGTTGATATCAGTGGTGGAGTCTTTTTCAAGGGCTGGTTTCTGTTAAAT	1.6860328615904493e-24	0.00380724668030241	2.62656709060444e-12	3.10011516596307e-25	0.00101380745351185	4.3152684375854896e-13
0.11226329072163	6:170915126:G:A:R:wC	-0.3584141029433621	41	0.11659201040943902	6	GTEx	1698.30358869874	1138.4809230334101	1283.00781897621	GTEX	1835.6317954236802	888.3020998948689	1390.85522253347	0.0622560590960145	0.185496687327599	0.123893701650899	TCCCAGGATGGAGTTTTCAGCCCCCTAACACTAAAAGGTGAAGCAGAGGACATGAAAACTCACTCTGTGCATCCTCTGTACGCTGGCCAGAACCTCTCCGTCATGGGTGGTCTCTTATCAGGCAAGAAAGGAGAGGCGGCTTCAGGCAGTTGGTTGATATCAGTGGTGGAGTCTTTTTCAAGGGCTGGTTTCTGTTAAAT	0.105419261536807	0.13721254637317198	0.4595013723421379	0.0713488297005054	0.0533365521065907	0.346671616180854
-0.0464561896127448	4:69523006:T:G:A:wC	-0.0623475469332065	42	0.0120151187567578	4	GTEx	773.203482419638	825.3612839465352	773.203482419638	GTEX	748.4055992270372	790.736236060325	778.369954886507	0.14424543865761402	0.218550894685844	0.31134545014956	TCCCAGGCAAAAGGCACCCCTAAGCAACTGGGGGCCTTGTGGGAGTGTCTTGGGGTTGACCCCCTGTGACATGGAGTGGCCCTGCAGGGAAATCCCCAAGAAAAATTAACTTTTAAAAAAAGGCTAGTCCAGGAAACACATATGAGGGCAGATCACCCAGCATTTTGAGCCCTCTCAGAGGTCATACACCTCTGGAGAGA	0.818482992526023	0.8869449505189451	0.985041333897212	0.747404595432765	0.77543192064584	0.969216512504944
0.13776361938205098	4:69523006:T:G:R:wC	0.125768561392515	42	-0.0436002792353519	4	GTEx	500.80973724086	534.362292135904	500.80973724086	GTEX	550.366030677011	582.845541920398	484.35147256069604	0.15296365348545402	0.210697630445401	0.359881680032736	TCCCAGGCAAAAGGCACCCCTAAGCAACTGGGGGCCTTGTGGGAGTGTCTTGGGGTTGACCCCCTGTGACATGGAGTGGCCCTGCAGGGAAATCCCCAATAAAAATTAACTTTTAAAAAAAGGCTAGTCCAGGAAACACATATGAGGGCAGATCACCCAGCATTTTGAGCCCTCTCAGAGGTCATACACCTCTGGAGAGA	0.4773201119129361	0.739331193466942	0.950154439044168	0.3677852030077221	0.550564178567676	0.9035708758588508
1.9921913238290605	7:1048928:C:T:R:wC	1.24444287311196	41	0.7552411947157741	7	GTEx	228.211049347142	192.078653360165	179.899535483401	GTEX	906.79241749678	454.976725895169	303.19463165839	0.0909906753132352	0.2274966939006	0.222289507852983	TCCCAGGCAGGGCCAGTGCCCCCACAGGACACCCTGCCCCTCAGGGTGACTTCATCACAGGGACCCAGTTCTTGTCTCTGAGGAAGCCAGCCACGTGGACGCCGTGACACCCCTTATTCTAGGTGCAGTCAGCACTCAGGGAGACGGACAGGAACGGGCAGCAGCCTGTGCTGGTAAGCGCCGGGGAGGTGGCCACAGCC	3.624716327378029e-105	2.33639589033877e-07	0.0019624100591499197	2.9338664409372786e-106	4.49634411635703e-08	0.000679905101786156
1.45473148104514	7:1048928:C:T:A:wC	0.653239148295934	41	0.9469464306688208	7	GTEx	87.3929779047104	82.7494924727382	83.3427447440523	GTEX	239.287610446715	129.928279206677	160.820346002491	0.16215331475386302	0.417015978279704	0.304198803392057	TCCCAGGCAGGGCCAGTGCCCCCACAGGACACCCTGCCCCTCAGGGTGACTTCATCACAGGGACCCAGTTCTTGTCTCTGAGGAAGCCAGCCACGTGGATGCCGTGACACCCCTTATTCTAGGTGCAGTCAGCACTCAGGGAGACGGACAGGAACGGGCAGCAGCCTGTGCTGGTAAGCGCCGGGGAGGTGGCCACAGCC	1.3972817504109e-18	0.258338668531691	0.00492548308983987	2.929457516250169e-19	0.117240798181401	0.0018524644793318304
-0.206591454001969	4:140596699:A:G:R:wC	-0.224077474682768	42	-0.5547684946353421	4	GTEx	740.685015552063	693.3310590064418	740.685015552063	GTEX	641.900958739309	593.307539716957	504.421002273467	0.14418352168378198	0.200451769900693	0.27960301819673805	TCCCAGGCATCAGAGTTGATTATCTAATGAAATAAAGGAGAAGAAAGTCATACTGTTTTATAACAGGGAAACGTCGGCAGGTAGGAGCCATCATCCCCAAAGTTTTCTTGTACCTGCTGGGCAAGGTGTCAGAGCCCTGGCAATGGAAAGTGATTGGCCCACAGGGAGTAAGAATTTACCGACAACAATATAGGTTTGAA	0.231224590726707	0.466766833390879	0.11409800232002802	0.151904485548015	0.26362581256580103	0.0472414459404463
0.512411801639046	X:40614696:C:T:A:wC	0.40239050295604295	42	0.806092198931083	X	GTEx	839.706015086825	925.742031278761	839.706015086825	GTEX	1198.8091823580698	1223.72811217467	1466.45338789099	0.120917340163585	0.14627266669545902	0.21403793085894604	TCCCAGCTGGGCAGAACTGTTCCCAGACCACAGCTGGGAGGGGCTGAAACTGAGCTTCAGTGCTATTTCAGAAACTGCTGTGTGACTGATATTGGCAAGTCCAACCTGGTGGCACCATCAGGCAAGACTCCCAACAGTTCCCTATGTGGGAAGGATTGCTCCAGGACTGCAGCTGAGAGGGGCTGGAGCTGAGATTCAGG	6.428935064041141e-05	0.0197843812826432	0.000628701991653413	2.25817995038216e-05	0.00594205913186093	0.00016580515784096598
0.277719884812625	13:95914951:A:C:A:wC	0.0624213589496601	41	0.5038112662860089	13	GTEx	529.382065296997	383.90631279145	402.1008031280429	GTEX	641.492819987275	400.652780429702	569.738701775659	0.108358397882976	0.242872744469436	0.15605006677600194	TCCCAGCTGAAGTCAAACGAAATGACACTTAGACTTTTTTTTTTTTTTTTCCCAAGACGGAGTCTCACTCTGTTGCCCAGGCTGGAGTGCTGTGGTGCGCTCTCGGCTCACCACAACCTCCGCTTCCTGGGTTCAAGCGATTCTCCTGCTTCAGCCTCCTGAGTAGCTGGGATTACAGGCACACGCCACCATGCCCGGCT	0.0182412169280305	0.899461382634715	0.00342060764740066	0.0103779465749953	0.797169035442451	0.0012443115054342
-0.53407810376457	11:63943869:C:T:A:wC	-0.5653884746864161	41	-0.385412139374536	11	GTEx	322.25287465477004	230.725589019695	240.11280142596297	GTEX	222.60714541626496	155.883713052253	183.94620048975	0.166206267017358	0.47302899605355	0.270013565762371	TCCCAGGTTCAAGCAATTCTCCTGCCTCAGCCTCCCGAGTGGCTGGGACTACAGGCGCCTGCCACCACGCCCGGCTAATTTTTGTATTTTTAGTAGACATGGGATTTCACCATGTTGGCCAGGCTGGTCTCCAACTCCTGACCTCAAGTAATCCACCCGCCTCAACCTCCCAAAGTGCAGGGATTACAGGTATGAGCCAC	0.00266227478764395	0.42722331911544703	0.238814382269416	0.00131198517819663	0.23198890028259606	0.15347020482244
0.21655746056449104	13:95914951:A:C:R:wC	0.136556792384731	41	0.33237498269570803	13	GTEx	798.163006819315	526.295204775654	638.268128772996	GTEX	927.1611330492261	578.294781770207	804.3389970771449	0.0986094475325458	0.20231167872221695	0.14510415466398402	TCCCAGCTGAAGTCAAACGAAATGACACTTAGACTTTTTTTTTTTTTTTTCCCAAGACGGAGTCTCACTCTGTTGCCCAGGCTGGAGTGCTGTGGTGCGATCTCGGCTCACCACAACCTCCGCTTCCTGGGTTCAAGCGATTCTCCTGCTTCAGCCTCCTGAGTAGCTGGGATTACAGGCACACGCCACCATGCCCGGCT	0.0454219077758181	0.6991225271397011	0.0453896989153397	0.0280838774373438	0.499687041318323	0.0219867959123533
-0.173688076184542	16:70178838:G:A:R:wC	-0.146276421849925	42	-0.719789943492914	16	GTEx	536.4572897840001	502.03959208585	536.4572897840001	GTEX	476.403470680045	453.88939045176005	325.008532724971	0.196600556912965	0.31806169337434304	0.35836908242718	TCCCAGCTACTTGGGAGGCTGAGGCAGGAGAATCACTTGAACCCAGGAGGCAGAGGTTGCAGTGAGCCCCAGATTGCACCACTGCACTCCAGCCTAGGCGAGTGAGACTCCATCTCAAAAAAAAAAAGAAAATTGAGGGCTGGACACAGTGGCTTACACCTGTAATCCCAGCACTTTGGGAGGCTGAGGCGGGCGGATCA	0.486702060684269	0.8069918539431659	0.108623257461169	0.376989575881299	0.6455883408408679	0.0445885149411196
-0.370819176436429	3:183526624:C:A:A:wC	-1.07516191379636	41	-0.7127457380048041	3	GTEx	492.87212948450997	332.059455969297	422.546570018037	GTEX	381.3385326298849	157.58747241095	257.829605376162	0.121868699326773	0.43689061759586895	0.27058232970695	TCCCAGCTACTTGGGAGGCTGAGGCAGGAGAATCGCTTGAACCCGGGAGGCGGAGGTTGCACTGAGCCAAGATCGCGCCACTGCGCTCCAGCCTGGGCGAGAGAGTGAGACTCCATCTCAAAATAAATAAATAAATAGAATAATGTCTGATTAATGAAAATCACTCCAATTCATAATTTCTCAGAATCATGGCCTTTATC	0.00458330735887205	0.0426639560556785	0.0193919093124114	0.00234406601959438	0.0138573257704268	0.00843562090367588
-0.548531492122591	3:183526624:C:A:R:wC	-0.599307835909276	41	-0.493329078470117	3	GTEx	258.247128710094	124.51461509420099	152.99913051383498	GTEX	176.533668235154	82.32738754648959	108.506943756344	0.195288487970269	0.526658720859729	0.325170115153715	TCCCAGCTACTTGGGAGGCTGAGGCAGGAGAATCGCTTGAACCCGGGAGGCGGAGGTTGCACTGAGCCAAGATCGCGCCACTGCGCTCCAGCCTGGGCGCGAGAGTGAGACTCCATCTCAAAATAAATAAATAAATAGAATAATGTCTGATTAATGAAAATCACTCCAATTCATAATTTCTCAGAATCATGGCCTTTATC	0.00923705428909494	0.456470829592507	0.207221007291686	0.00497224256742062	0.255144101097087	0.129230960680641
1.56266456379955	17:4745499:A:G:R:wC	1.7485156668423998	42	1.05375080642686	17	GTEx	263.009687382569	276.957880636373	263.009687382569	GTEX	776.461980315314	930.509222278677	545.242595302082	0.168881409004274	0.158385664564294	0.34033988917875296	TCCCAGCTACTTGGGAGGCTGAGGCAGGAGAATGGCATGAACCCGGGAGGCGGAGCTTGTAGTGAGCCTAGACCACGCCACTGCACTCCAGCCTGGGCGACAGAGCGAGACTCTGTCCAAAAAAAAAAAAAAACTGCCTTGGGAGCACTAACGGCATTTAGCACATGGGGATTGGGGATGTTAACCATCTGGCAGAGTCT	1.0659121857438999e-19	2.1403297944050694e-27	0.00651069528102342	2.18219335815444e-20	2.46104170796894e-28	0.00196036668117274
1.4571950221712	17:4745499:A:G:A:wC	1.96961684346626	42	1.37443311431888	17	GTEx	294.052186403764	347.19309336495	294.052186403764	GTEX	806.462835594355	1358.8893549039599	762.14001171774	0.140566417371404	0.16472113960461598	0.26974125785729103	TCCCAGCTACTTGGGAGGCTGAGGCAGGAGAATGGCATGAACCCGGGAGGCGGAGCTTGTAGTGAGCCTAGACCACGCCACTGCACTCCAGCCTGGGCGGCAGAGCGAGACTCTGTCCAAAAAAAAAAAAAAACTGCCTTGGGAGCACTAACGGCATTTAGCACATGGGGATTGGGGATGTTAACCATCTGGCAGAGTCT	1.8841634113410694e-24	5.53191838115613e-32	1.6292362508715596e-06	3.51841480608405e-25	5.947815429979978e-33	3.4804988995895e-07
0.6785400330585339	1:230833927:A:G:R:wC	-0.191287557244008	41	0.36416549229617	1	GTEx	1331.8016730974	1034.40332998832	1003.8384610906501	GTEX	2132.1755497164	905.948936461138	1292.07368113214	0.0688316732337508	0.168541646154828	0.109039394241381	TCCCAGCTACTTGGGAGGCTGAGGCAGGAGGATTGCTTGAATGCGGTAGGTGGAGATTGCGGTGAGCAGAGATCGCACCATTGCGCTCTAGCCTGGACAACAGAGCGAAATTCAGAGTGGCATTCTGACTGTTTAAATCTCTTGTGTAATCCAGCTTGATGGCATGTTGGGACCTGATTGACCCTCCCATCCTGAACAAC	3.2878592666407397e-22	0.457980923484805	0.0023801289792541	6.33214388784207e-23	0.256393245595471	0.000838505844369871
0.8840731290871021	1:230833927:A:G:A:wC	0.11992293421302	41	0.908066668131392	1	GTEx	2011.0041205995801	1438.01375622323	1565.22259709854	GTEX	3712.00390826098	1562.55726180408	2936.45619203149	0.0609216999761436	0.15903187417255898	0.0987850742914489	TCCCAGCTACTTGGGAGGCTGAGGCAGGAGGATTGCTTGAATGCGGTAGGTGGAGATTGCGGTGAGCAGAGATCGCACCATTGCGCTCTAGCCTGGACAGCAGAGCGAAATTCAGAGTGGCATTCTGACTGTTTAAATCTCTTGTGTAATCCAGCTTGATGGCATGTTGGGACCTGATTGACCCTCCCATCCTGAACAAC	7.742112533104206e-47	0.658142885416556	2.96432797281864e-19	1.0226231323422099e-47	0.450800511846353	3.843623737998169e-20
0.0776899578763759	1:208385018:G:A:A:wC	0.00656221672451503	41	0.108166182742192	1	GTEx	431.916522220251	228.69322341987998	318.158488882618	GTEX	456.466894597204	229.816984580653	342.810547627095	0.116033586158248	0.303551499181714	0.22891742824699696	TCCCAGCTACTTGGGAGGCTGAGGTGGGAGAATCGCCTGAACCCAGGAGGCGGAGGTTGCAGTGAGCCGAGATTGCGCCACTGCACTCCAGCCTGGGCGACAGAACGAGACTCCGTCTCAAAAAAAAAAAAAAAAAAATTGCTGGAAAGAAAGTAGGAAGATCTTGATCCTATCCCCTGTTCTGCTACTAACTGGTTGTG	0.576802512111418	0.991933947517231	0.728939202877932	0.50314650893081	0.982752568756734	0.6365615315497121
-0.0682688989083681	1:208385018:G:A:R:wC	-0.370825768559539	41	0.7876134092101279	1	GTEx	636.6778257502131	394.625283065235	445.5020070439711	GTEX	607.241854706502	305.195795995983	768.7719030972162	0.115777378282035	0.377641635163415	0.135581363277782	TCCCAGCTACTTGGGAGGCTGAGGTGGGAGAATCGCCTGAACCCAGGAGGCGGAGGTTGCAGTGAGCCGAGATTGCGCCACTGCACTCCAGCCTGGGCGGCAGAACGAGACTCCGTCTCAAAAAAAAAAAAAAAAAAATTGCTGGAAAGAAAGTAGGAAGATCTTGATCCTATCCCCTGTTCTGCTACTAACTGGTTGTG	0.625992461102594	0.5379803089214529	3.07444903127964e-08	0.555420875974566	0.32612374440031605	6.27882338749143e-09
-0.6886708560997421	14:34969230:A:G:R:wC	-0.0568693646108163	42	-0.310747136230455	14	GTEx	82.9734110499701	74.9852932657084	82.9734110499701	GTEX	51.5928627814984	72.1060547636337	66.8463600693406	0.519113217483122	0.8037508724539721	1.06048042600911	TCCCAGCTAGTTGGGAGGCTGTTGCTAGAGAATCGCTTGAACCTAGGAGGCAGAGGTTGCAGTGAGCCAAGATCGCGCCACTGCACTCCAGCCTGGGCAACAGAGGGAAACTGTGTCTCAAAAATAGGTAAGTAAATAAATAAATAAAGGATTAAAGGAATAAATAAAATAAAGACTTGATGATTAAGTGAAAACAAGAA	0.272418870624005	0.9743667382418192	0.871125252695573	0.184631305600605	0.94359277490458	0.7695031440916801
-1.05122349998451	14:34969230:A:G:A:wC	-0.544087265911975	42	-0.0730737698044551	14	GTEx	108.802702380604	84.28953293232351	108.802702380604	GTEX	52.4221796929756	57.7718712413404	103.94304283815201	0.4464812212006501	0.6623006958007479	0.676542510605572	TCCCAGCTAGTTGGGAGGCTGTTGCTAGAGAATCGCTTGAACCTAGGAGGCAGAGGTTGCAGTGAGCCAAGATCGCGCCACTGCACTCCAGCCTGGGCAGCAGAGGGAAACTGTGTCTCAAAAATAGGTAAGTAAATAAATAAATAAAGGATTAAAGGAATAAATAAAATAAAGACTTGATGATTAAGTGAAAACAAGAA	0.0363619110473631	0.622591764034283	0.9558255781568852	0.0185494920185153	0.411355296280267	0.913987275250946
-0.7213321333020151	12:110025680:T:C:A:wC	-0.22337630886065	41	-0.44649235128621706	12	GTEx	298.31690136202803	223.78507041939	199.805828005242	GTEX	181.002744589987	191.824651786472	147.109736631395	0.17858986056162102	0.3513538914778	0.332519008148546	TCCCAGCTCAGTCATGCCTCCCTTTCCAAGGCTGTACGTCAGAGTTGTCAGCATTGGCACTATTGAGATTTGGGGCTGGGTTATTCTTTGTGGTGGGGCCGCCCTGTGCATTGTAGCCATCCCCAGCCCCTACCCACTAGATGCCAGTAGCACCCTCAGCGTGGCAATCAAAAACATCTCCAGACATTGCTTAGTGTCCC	0.000129290881439597	0.719462463866936	0.27108947558504604	5.3669717415460715e-05	0.524933681105982	0.179350548925465
-0.695143840610017	12:110025680:T:C:R:wC	-0.0677301245718267	41	-0.0289877739480557	12	GTEx	177.116558854282	124.43217560127898	106.626132432235	GTEX	109.287644495849	118.86866598731599	104.205843356973	0.208838116561374	0.624555931759877	0.374569261516997	TCCCAGCTCAGTCATGCCTCCCTTTCCAAGGCTGTACGTCAGAGTTGTCAGCATTGGCACTATTGAGATTTGGGGCTGGGTTATTCTTTGTGGTGGGGCTGCCCTGTGCATTGTAGCCATCCCCAGCCCCTACCCACTAGATGCCAGTAGCACCCTCAGCGTGGCAATCAAAAACATCTCCAGACATTGCTTAGTGTCCC	0.001815423554003	0.959826199113406	0.958883660829188	0.0008727573307853888	0.913642507924086	0.9383135956467428
-0.0343139720649989	7:98891438:G:A:A:wC	-0.131210795502083	42	-0.4398630933704361	7	GTEx	588.324464097331	608.713274619671	588.324464097331	GTEX	574.370871251491	555.930434839695	433.9691716229271	0.149698159220213	0.226898991408048	0.39501466905287297	TCCCAGCTCCAGAACAAACATTTCGTTTGTTAGGGCAGGTATCCTAGCTTGTTTTATTCACTGCTGCATCCCTAACACCTGCAACAATCCTTGACGCAGAGTAGAGAAAGTAAGTGTTTGTTGAATGAATAAATGAGAGAGTGAATGGACAGCTGTGGCTGTCCTGTAAACACTCTGCATCGTTTCCAATGTTGACACCA	0.873042411804895	0.7488663289236659	0.44197350238518296	0.8186970978932059	0.563076145910558	0.265478253676419
-0.27007411366455897	7:98891438:G:A:R:wC	0.106807082898873	42	-0.811622097160165	7	GTEx	517.397574337979	512.6503569960701	517.397574337979	GTEX	430.01770173638397	552.311544400217	295.005476015683	0.196804271616668	0.199303422787392	0.44349412619724105	TCCCAGCTCCAGAACAAACATTTCGTTTGTTAGGGCAGGTATCCTAGCTTGTTTTATTCACTGCTGCATCCCTAACACCTGCAACAATCCTTGACGCAGGGTAGAGAAAGTAAGTGTTTGTTGAATGAATAAATGAGAGAGTGAATGGACAGCTGTGGCTGTCCTGTAAACACTCTGCATCGTTTCCAATGTTGACACCA	0.25422441831125897	0.770042508044023	0.15309957217664302	0.16997067956579998	0.592026351440857	0.0672405504933839
-0.480427125608439	8:11890208:A:G:R:wC	-0.237509143268168	41	0.227054569933298	8	GTEx	845.522694084166	614.443959230441	664.257759473496	GTEX	605.9388676031961	520.969803019756	778.265295339698	0.103774778478839	0.235716168422072	0.14716660911561	TCCCAGCTCCTTGGAAGGCTGAGTCAGGAGAATTTCTTGAATACGGGAGGCAGAGTTTGCAGTGAGCCGAGACCGTGCCATTGAACTTCAGCCTGGGCAACAAGAGTGAAACTCGGACTCAAAAAAAAAGAAGATAAATAAATAGAAAATGCGAAATGGTAAGAAAAAACAGCATAATAAAATTTATATGGTGTTGATGG	9.850036806895933e-06	0.524434236492067	0.19873823982375305	3.66519219635867e-06	0.3136434076270769	0.122869537718624
-0.25217962269366195	8:11890208:A:G:A:wC	0.524846707077537	41	0.15274932545879	8	GTEx	691.5426734949249	481.82510179666804	702.4219285468249	GTEX	580.409148229379	693.6468605522258	780.115635897775	0.110106650912069	0.22108496791664	0.16228176683502898	TCCCAGCTCCTTGGAAGGCTGAGTCAGGAGAATTTCTTGAATACGGGAGGCAGAGTTTGCAGTGAGCCGAGACCGTGCCATTGAACTTCAGCCTGGGCAGCAAGAGTGAAACTCGGACTCAAAAAAAAAGAAGATAAATAAATAGAAAATGCGAAATGGTAAGAAAAAACAGCATAATAAAATTTATATGGTGTTGATGG	0.0363826320865715	0.0527624152924025	0.459414768642571	0.0220026901504163	0.0175984920684501	0.34657166858787497
0.701442805143826	1:156075194:C:CCT:A:wC	0.0238317722415291	42	0.0552163514599537	1	GTEx	278.22021634119096	321.698711256811	278.22021634119096	GTEX	452.239129942579	327.02800769794896	289.080065730204	0.22936254805773895	0.240675405128778	0.375051844683313	TCCCAGCTCTGAAGTTCTACTTCTAGGCAATGAATGATGAAACGCTGGCCCAAGTGCAGTCCCTTCCCCATCCCACAGGGCGGAGACCCCAGCCATCCCCTTACTCTACTTGGCAGCCCCCCTCCCCACTCCTCCTGAGAGTGCCCCTTGCTCCACCCCAGCGGCCAGGAAATCTCCTGCAGATTCACCACCACCCTCCT	0.00513220851145545	0.963613208734432	0.938690181943016	0.00222650626151823	0.92112208157011	0.8829558097755219
0.61472602435976	1:156075194:C:CCT:R:wC	0.7166831365604069	42	-0.13127856623269302	1	GTEx	328.666874259601	329.432174629661	328.666874259601	GTEX	504.28003456603403	541.192573783978	300.386946794119	0.226272424222388	0.217011220645852	0.365449941714576	TCCCAGCTCTGAAGTTCTACTTCTAGGCAATGAATGATGAAACGCTGGCCCAAGTGCAGTCCCTTCCCCATCCCACAGGGCGGAGACCCCAGCCATCCCTACTCTACTTGGCAGCCCCCCTCCCCACTCCTCCTGAGAGTGCCCCTTGCTCCACCCCAGCGGCCAGGAAATCTCCTGCAGATTCACCACCACCCTCCT	0.0140908680437561	0.00360987604471531	0.8382781092596909	0.006592601848334621	0.000958214508293477	0.7194271628228991
-0.165137945083185	4:140596699:A:G:A:wC	-0.0907692667296587	42	-0.6200668773452889	4	GTEx	865.447894602579	713.8264468503081	865.447894602579	GTEX	771.4985732627458	670.150136410959	564.036604538992	0.150872961132739	0.201316795735702	0.289357846740337	TCCCAGGCATCAGAGTTGATTATCTAATGAAATAAAGGAGAAGAAAGTCATACTGTTTTATAACAGGGAAACGTCGGCAGGTAGGAGCCATCATCCCCAGAGTTTTCTTGTACCTGCTGGGCAAGGTGTCAGAGCCCTGGCAATGGAAAGTGATTGGCCCACAGGGAGTAAGAATTTACCGACAACAATATAGGTTTGAA	0.3765926683380639	0.811438946688878	0.0819439229015451	0.273713989294784	0.6520776504165899	0.0321205884208602
0.48748636811159	10:126431281:G:C:A:wC	-0.18808023334294	42	0.0618937163504955	10	GTEx	89.4931284536844	98.8150443617758	89.4931284536844	GTEX	125.20827024073799	86.7804205215864	93.18702453049801	0.364891945464858	0.813729319010597	0.718655367320677	TCCCAGGCCAATAAACAATGCCATTCCAACTCCTGCAGCAGTCAATAGGAAACAGTCCCTTTTCTCCACCATCCAACAATTGAACAAACATTTGTTCCTCTTGAACAACCGTCAGCCTGGCTCCATCTGCACCCGCTCCTGCAAGGCGAGCGCGGCGGCGAAGGCGACGGCACAAATGCCCACCCCAGGATCCCAGACCC	0.268644676745882	0.9102248473684408	0.9654052120207758	0.181557578041333	0.817210968408865	0.931367578136622
0.4261616132196141	10:126431281:G:C:R:wC	0.21413165914943105	42	0.584229826510475	10	GTEx	74.1731432891585	75.7639848775277	74.1731432891585	GTEX	99.56076910488261	87.8168907393684	110.83380695771002	0.38766854592033095	0.624875493781756	0.8768378577320991	TCCCAGGCCAATAAACAATGCCATTCCAACTCCTGCAGCAGTCAATAGGAAACAGTCCCTTTTCTCCACCATCCAACAATTGAACAAACATTTGTTCCTGTTGAACAACCGTCAGCCTGGCTCCATCTGCACCCGCTCCTGCAAGGCGAGCGCGGCGGCGAAGGCGACGGCACAAATGCCCACCCCAGGATCCCAGACCC	0.3742669340026621	0.861301961654177	0.6803179657252779	0.271639953557452	0.7318400231959151	0.505224640837923
0.809762396426375	18:8801281:G:A:A:wC	1.03827924722037	41	0.7326197573470979	18	GTEx	2103.00260768574	1511.18803123917	1635.9206620257098	GTEX	3686.9645308005493	3104.22708326573	2719.37164538442	0.0598703020452584	0.12465125199323103	0.0958861836760182	TCCCAGGCCCCAGCAGTCTTCCTTTCTGGCCATGCAGGCTGCCCACCTTTGCTTGCCCAAGATGAAAAACTTCCAGAAAGAGCACCCTTGCCAGAGGAGACCTCACATCAGAACTGTGATCTGCCTGACTTTTTTTTTTTTTTTAATTAGAAAGTTATCTTGAGCCTAGATGGTATTTACATTTCAATTTTGTACGTCAT	7.803500958825647e-41	5.6548159130093e-16	1.3869836094821896e-13	1.1092561549167096e-41	8.120296192926991e-17	2.1635576775087398e-14
-0.649780828036714	3:159501673:G:A:R:wC	-0.23760146470939494	41	-0.8646082309110209	3	GTEx	1584.20543574574	1019.2163081776199	1134.89996940976	GTEX	1010.04000867196	864.372897906008	622.552759594113	0.0902255523488187	0.17163815614738698	0.151493593839418	TCCCAGGTCTACTGGAAGCTGTGAGCTGGGAATATAGTAAAACAGAGGTCCCAGCCTTTTTCCTGATGAGTTATTTGTGATTTACCTGAAGCTTTAGGCGCACTAACCCAAGATGAAGTAAAGGCGTTGTAATGCCAGGTGCCAACAGAAAGTCAGGTATTCTCATGCCAGCCACATGAGCACTCCACCCCGGGGCTTCT	2.3335481872689303e-12	0.336443098684119	5.52853564573355e-08	5.94496557397495e-13	0.166261683162212	1.1483202881304e-08
-0.717879138760161	21:35281393:A:G:R:wC	-0.0186372951909007	41	-0.452507962236173	21	GTEx	395.168828976769	280.687776580344	272.109493085179	GTEX	240.329981014557	277.13878838439	199.024612357173	0.14196409342204502	0.286352784155745	0.275427477337822	TCCCAGGTGATGCTGATGCCGCCCACAGTCCATGGACCACATTTCCAGTCATAGTTTCAAGACACCTCAAATGAAAAAGTTCTAATACTCACTGATCAGATTGGTAGTGAGGGGAGAGAACCTCTCTTTTGCTGTGATGTCATTTAGGCTTTTCACTTTAATGGAACGCTTCACATAGGGATTCAAAACAGAAGCAGCCA	1.23424331458226e-06	0.976507452774942	0.16789783206739906	4.2642691578200297e-07	0.948106255992201	0.100397494611658
-0.7340307287612221	21:35281393:A:G:A:wC	-0.212481418960597	41	-0.721328516065125	21	GTEx	727.412230948194	484.58776430068497	600.416123345505	GTEX	436.949907258768	418.104688046329	364.041896342425	0.13621128666008	0.248140875850992	0.185388882502965	TCCCAGGTGATGCTGATGCCGCCCACAGTCCATGGACCACATTTCCAGTCATAGTTTCAAGACACCTCAAATGAAAAAGTTCTAATACTCACTGATCAGGTTGGTAGTGAGGGGAGAGAACCTCTCTTTTGCTGTGATGTCATTTAGGCTTTTCACTTTAATGGAACGCTTCACATAGGGATTCAAAACAGAAGCAGCCA	2.16414455377804e-07	0.604291825508558	0.000328760074582336	7.08852371717912e-08	0.391835455974335	9.98755030700056e-05
0.191178022211846	17:41911832:A:G:R:wC	0.399039208094557	41	-0.20568513505505606	17	GTEx	1225.8236457557	841.318615465198	1015.95389359579	GTEX	1399.79361445357	1109.1629659858302	880.493751819733	0.0686023429538851	0.197514558468052	0.13616776421273402	TCCCAGGTGATGTGACGCCACTGGTCTGCAGACCACACTTTTTGAGTGGAGAGAGACTGCATGAGACACATTCTTAGCTGCAATGTTTACTGTTGGAAAAATAATGAGAACCATCTGATCCATCTGATATGGGTCAAATGATTTTGGACAAGAACACCAGGAAGTGGTGTTGGAACAAGTAGATATTTATGTGCCTGAAG	0.009837846979342221	0.115345366869625	0.209435149347294	0.00532384734569655	0.0433519924513062	0.13090891034652802
0.185598927720964	17:41911832:A:G:A:wC	1.29915531262873	41	0.0243512358783228	17	GTEx	1801.7211610493696	1022.0300609686	1191.58124114468	GTEX	2048.98106319968	2515.1267242020604	1211.13421294797	0.0667109769761566	0.11199748895994803	0.117878548699665	TCCCAGGTGATGTGACGCCACTGGTCTGCAGACCACACTTTTTGAGTGGAGAGAGACTGCATGAGACACATTCTTAGCTGCAATGTTTACTGTTGGAAAGATAATGAGAACCATCTGATCCATCTGATATGGGTCAAATGATTTTGGACAAGAACACCAGGAAGTGGTGTTGGAACAAGTAGATATTTATGTGCCTGAAG	0.00996927393568067	3.739791521198709e-30	0.8862298929353141	0.0054002611928447	4.1274772977938395e-31	0.8363386410896809
0.5075023993392029	X:153027096:C:G:R:wC	0.308944185707274	41	0.0802429090824687	X	GTEx	311.931028503339	241.03961578688305	262.077717692085	GTEX	443.227351605212	298.62340076492296	276.767898566787	0.122678375140299	0.282550234582567	0.243675053097933	TCCCAGGTGTTTGGGAGGCTAAGGTGGGAGGATCACTTGAGCCCAGGAGGCTTCAGTGAGCCATGATTGCGCCAATGCACCCCAGCCTGCACGACAGAGCGAGACCCCGTCTCAAAAAAAGAAATCAGATTGATAAATGCTATGATATTAAAATTAAGACTTTCTGTTTATCACATGATACATCAGCAAACTGAGAAGAC	8.6395852443823e-05	0.479541273210878	0.814490915788479	3.521015762533e-05	0.27421237461473497	0.741926729294495
-0.0992885811940591	X:153027096:C:G:A:wC	0.133603935369615	41	-0.21152374360043694	X	GTEx	1307.8450991836999	830.2497089851988	921.879233981118	GTEX	1220.94149690289	910.272666108954	796.6582339072099	0.0818969075903379	0.17626612608493	0.145482386933854	TCCCAGGTGTTTGGGAGGCTAAGGTGGGAGGATCACTTGAGCCCAGGAGGCTTCAGTGAGCCATGATTGCGCCAATGCACCCCAGCCTGCACGACAGAGGGAGACCCCGTCTCAAAAAAAGAAATCAGATTGATAAATGCTATGATATTAAAATTAAGACTTTCTGTTTATCACATGATACATCAGCAAACTGAGAAGAC	0.29108461272811104	0.6561270118317989	0.22910753426574496	0.22537438920201	0.448470641458388	0.145960879662956
0.322562025105791	16:15821246:C:T:R:wC	0.876675672630051	41	0.451027279354925	16	GTEx	370.632568848073	247.52235122729198	229.64221574478802	GTEX	463.510325354862	454.2607816107669	313.63968567746	0.110735067481497	0.272992443601013	0.205464015776087	TCCCAGGTTCAAACTATTCTCCTGCCTCAGCTGCCCAAGTAGCTGGGATTACAGGCGCCCGCCACCATGCCCGACTAATTTTTGTATTTTTAGTAGAGACGAGGTTTCACCATGTTAGCCAGGCTGCTCTCGAACTCCTGACCTCAAGTGATCCACCCATCTTGGCCTCCCTAAGTGCTGGGATTACAGGCGTGAGCTGC	0.00680456653154316	0.00488658962555825	0.0563755818656617	0.00358070128131769	0.0013211058191584	0.0281518116892432
0.143994734796281	16:15821246:C:T:A:wC	0.376517117609128	41	-0.0752429615463541	16	GTEx	517.8099536449549	382.0318247021	422.10793702117996	GTEX	572.03552262829	496.13782910415	400.394337578813	0.112104654562095	0.23676901671334	0.19658219306506	TCCCAGGTTCAAACTATTCTCCTGCCTCAGCTGCCCAAGTAGCTGGGATTACAGGCGCCCGCCACCATGCCCGACTAATTTTTGTATTTTTAGTAGAGATGAGGTTTCACCATGTTAGCCAGGCTGCTCTCGAACTCCTGACCTCAAGTGATCCACCCATCTTGGCCTCCCTAAGTGCTGGGATTACAGGCGTGAGCTGC	0.261156597480479	0.249009428255048	0.782445838952261	0.19897858593487	0.111783042756535	0.7019008858864251
-0.101850614866375	7:73032615:C:T:R:wC	0.7020452602201059	41	-0.2294983042372	7	GTEx	890.5987049127182	578.8416645332869	666.951595122115	GTEX	829.73819749985	941.928887735681	568.518085083119	0.0886950932540899	0.185146188873328	0.17918802584267102	TCCCAGGTTCAAATGATTCTCGTGCCTCAGCCCCCTGAGTAGCTGGGATTACAGGCATATGCCATGACACCCAGCTCACTTTTGTATTTTTAGTAGAGACGGGGCTTCATCATGTTGGCCAGGCTGGTCTCGAACTCCTGACCTCAAGTGATCCACCCACCTTGGCCTCCCAAAGTGCTGGGATGACAGGCGTGAGCCAC	0.31930879235731	0.0006157904435377732	0.29658792424532104	0.250835250935876	0.000149533505383473	0.20027513806849
-0.155737585138412	7:73032615:C:T:A:wC	0.64398126741575	41	-0.9017131399448952	7	GTEx	473.264671924764	373.11666626271204	399.283161755568	GTEX	424.514954796323	582.989556024433	213.64623431536705	0.161857896847116	0.213128272552066	0.2619426762136	TCCCAGGTTCAAATGATTCTCGTGCCTCAGCCCCCTGAGTAGCTGGGATTACAGGCATATGCCATGACACCCAGCTCACTTTTGTATTTTTAGTAGAGATGGGGCTTCATCATGTTGGCCAGGCTGGTCTCGAACTCCTGACCTCAAGTGATCCACCCACCTTGGCCTCCCAAAGTGCTGGGATGACAGGCGTGAGCCAC	0.410268595541744	0.008931931895754891	0.00168575174155825	0.33595561312640804	0.00251470323371854	0.000576563393856672
-0.0885432147784273	2:160162520:C:T:R:wC	-0.43954100612682107	41	-0.481618031826616	2	GTEx	253.680304064029	218.609559627761	204.253761622491	GTEX	238.57099169750904	161.206241521627	146.209222008708	0.16550335411341402	0.33577551161620506	0.3761584300065661	TCCCAGGTTCAAGAGAGTCTCCTGCCTCAGCCTCCCAAGTGGTTGGGGTTACAGATACCCACCACCACGCCTGGCTAATTTTTGTATTTTTAGTGGCAACGGGGTTTTGCCATGTTGGCCAGGCTGGTCTTGAACCCCTGACATCGGGTGAACTGCCCGCCTCGACCTCCCAAAGTGCTGGGATTACAGGCATGAGCCAC	0.660138885831803	0.3714795873572171	0.2967417037013	0.5926543682863751	0.19052339375582505	0.200418719048013
-0.179385061375947	2:160162520:C:T:A:wC	-0.0388606922076108	41	-0.662983992427964	2	GTEx	453.1688941069349	402.244060367794	392.658267134522	GTEX	399.66945991252	391.3929474301929	247.89918261571202	0.125170541109791	0.350074434398963	0.256888771714828	TCCCAGGTTCAAGAGAGTCTCCTGCCTCAGCCTCCCAAGTGGTTGGGGTTACAGATACCCACCACCACGCCTGGCTAATTTTTGTATTTTTAGTGGCAATGGGGTTTTGCCATGTTGGCCAGGCTGGTCTTGAACCCCTGACATCGGGTGAACTGCCCGCCTCGACCTCCCAAAGTGCTGGGATTACAGGCATGAGCCAC	0.206200422549405	0.9587463091073058	0.0222898542011548	0.151822050446616	0.911610842352991	0.00985656119585529
0.7585139916632719	19:54952759:C:T:R:wC	0.807412520029856	41	1.14120448532279	19	GTEx	803.099027931711	636.555353962617	654.680173749645	GTEX	1358.73302446027	1114.50377913045	1443.2037382916199	0.073935255075162	0.17293643982205406	0.11829478952377802	TCCCAGGTTCAAGCAATTCTCATGCCTCAGCCTCCCAAGTAGCTGAGACTACAGGCACCTGCCACCACATCCAGCTAATTTTTGTATTTTTAGTAGAGACGGGCTTTCACCATGTTGGCCAGGCTGGTCTCAAACTCCTGACCTCAAATGATCTGCCAGCCTCGGCCTCCCAAAGTGCTGGGATTACAGGTGCGAGCCAC	5.791627612234548e-24	1.4230189978165194e-05	4.10600174335405e-21	1.0763323840521499e-24	3.02905565792298e-06	5.05536998336379e-22
-0.159753845450436	19:54952759:C:T:A:wC	-0.127833021930369	41	-0.633329485869343	19	GTEx	1176.5553712085	889.0929279352699	909.707082908329	GTEX	1053.44750420145	813.8487592688409	586.035261109981	0.104105330398868	0.18979673376846695	0.188878013416434	TCCCAGGTTCAAGCAATTCTCATGCCTCAGCCTCCCAAGTAGCTGAGACTACAGGCACCTGCCACCACATCCAGCTAATTTTTGTATTTTTAGTAGAGATGGGCTTTCACCATGTTGGCCAGGCTGGTCTCAAACTCCTGACCTCAAATGATCTGCCAGCCTCGGCCTCCCAAAGTGCTGGGATTACAGGTGCGAGCCAC	0.17364232697283302	0.699921548659434	0.0022770051882359107	0.124896738403495	0.500612756981677	0.000799078250623392
-0.469900621692836	15:79074562:A:G:R:wC	-0.24547018963334105	42	-0.953442879789971	15	GTEx	464.69905464335295	464.889970228096	464.69905464335295	GTEX	335.94867805681196	392.09667897737603	241.23483011331402	0.23412240978447	0.222275278180033	0.487552254371198	TCCCAGGTTCAAGCAATTCTCCTGCCTAGCCTCCCGAGTAGCTGGGATTATAGGCGTGCACCACCACGCCCAGCTAATTTTTGTATTTTTAGTAGAGACAGGGTTTCACCATGTTGGCCAAGCTTGTCTCGAACTCCTGACCTCAAGGGATCCGCCTGCCTCAGTCTCCCAAAGTGCTGGGTTTATAGGTGTGAGCCACC	0.080062341598404	0.473751357449631	0.120680013600754	0.0447419568953678	0.269440392781053	0.0505157529697892
-0.350748439286405	15:79074562:A:G:A:wC	0.0798978162276637	42	-0.7382039581909129	15	GTEx	630.990559257135	613.061898219229	630.990559257135	GTEX	494.62019957377294	648.236223193691	378.21871902202105	0.19450554217878896	0.226029653786258	0.42159058278176	TCCCAGGTTCAAGCAATTCTCCTGCCTAGCCTCCCGAGTAGCTGGGATTATAGGCGTGCACCACCACGCCCAGCTAATTTTTGTATTTTTAGTAGAGACGGGGTTTCACCATGTTGGCCAAGCTTGTCTCGAACTCCTGACCTCAAGGGATCCGCCTGCCTCAGTCTCCCAAAGTGCTGGGTTTATAGGTGTGAGCCACC	0.120732915600918	0.856445291801883	0.17641833896900602	0.0713438604324392	0.7237257872319741	0.0799463808057344
-0.258515326473366	20:18463897:C:T:R:wC	-0.481441220751483	42	-0.586584062215713	20	GTEx	667.299499407657	670.964178664185	667.299499407657	GTEX	557.575125660025	480.67742170838204	445.976739134037	0.20820949197523805	0.23390660990412895	0.374377258957704	TCCCAGGTTCAAGCAATTCTCCTGCCTCAGCCTCCCGAGTAGCTGGGATTACAGGTGCCTGCCACCACGCTCAGCTAATTTTTGTATTCTTAGTAGAGACGGGGTTTCACCATGTTAGCCAGGATGGTCTTGACCACCCACCTCGGCCTCCCAAAGTGCTGGGATTACAGGTGTGAGCCACTGCGTCCGGCTATAATATG	0.308301016743342	0.106746669062393	0.239672407847036	0.21437988912497896	0.0395649348684255	0.117155343926741
-0.521924828616606	20:18463897:C:T:A:wC	-0.569677847439327	42	-0.8801872031433999	20	GTEx	585.187953904482	641.038159618739	585.187953904482	GTEX	407.21810962618105	431.92576377695997	317.403267348231	0.194348853647706	0.263553035517324	0.418916974537846	TCCCAGGTTCAAGCAATTCTCCTGCCTCAGCCTCCCGAGTAGCTGGGATTACAGGTGCCTGCCACCACGCTCAGCTAATTTTTGTATTCTTAGTAGAGATGGGGTTTCACCATGTTAGCCAGGATGGTCTTGACCACCCACCTCGGCCTCCCAAAGTGCTGGGATTACAGGTGTGAGCCACTGCGTCCGGCTATAATATG	0.0153700428596326	0.08579206483215099	0.0896377960275596	0.007242027958215939	0.0306544061556823	0.0356320322148279
-0.604126050424041	3:159501673:G:A:A:wC	-0.538785190521947	41	-1.17675065252735	3	GTEx	1614.2959238234698	1143.32332711363	1328.1119228616	GTEX	1061.87018636681	786.343454979304	587.873355367203	0.0855956420279104	0.186964365515859	0.16674563257911	TCCCAGGTCTACTGGAAGCTGTGAGCTGGGAATATAGTAAAACAGAGGTCCCAGCCTTTTTCCTGATGAGTTATTTGTGATTTACCTGAAGCTTTAGGCACACTAACCCAAGATGAAGTAAAGGCGTTGTAATGCCAGGTGCCAACAGAAAGTCAGGTATTCTCATGCCAGCCACATGAGCACTCCACCCCGGGGCTTCT	6.5239681637692e-12	0.01359569562581	1.0079988898227199e-11	1.6902955137868998e-12	0.00395469140874674	1.6993959128234802e-12
1.9071451108388	1:171496875:A:G:A:wC	2.13218824597346	42	1.55779561142755	1	GTEx	494.098362934578	382.583047410278	494.098362934578	GTEX	1853.4806027298605	1676.28315928436	1457.27603006468	0.131563919757329	0.122517300959102	0.22120998184007	TCCCAGGTATTTAGCAGGCTGAGGCATGAGAATTGCTTGGCCCCGGGAGACAGAGGTTGCAGTGAGCCAAGATCATGCCACTGCACTCCAGCATGGGCAGCAGAGCAAGACTGTCTCCAAAATAATAAGAATAATTCTTTCTTCTTTATAATAGGAACGTGGAACATCTTCACATCTGCCACCACCTCCAAAGTTGCTTG	9.289058412351307e-47	1.0463684027512299e-66	1.1385764253320099e-11	1.2849621534316594e-47	7.807395841469275e-68	1.89285203621538e-12
2.0510727216124	1:171496875:A:G:R:wC	2.44039918372961	42	1.5423582999511698	1	GTEx	292.033311000828	234.32634138737703	292.033311000828	GTEX	1210.83380527234	1271.58008707535	851.717319741596	0.123176342784835	0.161837677702707	0.23248314037143106	TCCCAGGTATTTAGCAGGCTGAGGCATGAGAATTGCTTGGCCCCGGGAGACAGAGGTTGCAGTGAGCCAAGATCATGCCACTGCACTCCAGCATGGGCAACAGAGCAAGACTGTCTCCAAAATAATAAGAATAATTCTTTCTTCTTTATAATAGGAACGTGGAACATCTTCACATCTGCCACCACCTCCAAAGTTGCTTG	2.4581918001391887e-61	2.564479341596629e-50	1.86567363068334e-10	2.950375435896009e-62	2.215999502433839e-51	3.26089819103183e-11
4.26151648544797	16:1728147:A:G:R:wC	5.20154666458246	41	5.77599214460713	16	GTEx	155.67929975857	149.047194129835	123.688876303361	GTEX	2983.19316937458	5489.94813280932	6782.924505529721	0.0891601964557872	0.100029729228081	0.110154459180313	TCCCAGGGCCCGCCCGGCCCGCCGCCCAATGCGAGCTCCCACCTCCGCGAGCGGCGTCGCCTTCCCCAATCGGCTGCGGGCGCGGCGCCGACCGTTCAAAGCCTAAGTCGTCGGGGGTGGGCGTGAGGGGCGGTGGCCGCGCTGAGATAGGCTGCGGAGGGATGATTGGCGTCTTGGCGCCCAATGGGCGCTGGCGGGCG	0.0	0.0	0.0	0.0	0.0	0.0
0.8283376991470329	18:8801281:G:A:R:wC	1.05902348022398	41	0.8075835335628458	18	GTEx	2249.30304041029	1437.56799787702	1652.1776025944	GTEX	3992.66682154965	2996.2210728274604	2889.99967754658	0.0569992871491281	0.12877487930460402	0.0878900096941202	TCCCAGGCCCCAGCAGTCTTCCTTTCTGGCCATGCAGGCTGCCCACCTTTGCTTGCCCAAGATGAAAAACTTCCAGAAAGAGCACCCTTGCCAGAGGAGGCCTCACATCAGAACTGTGATCTGCCTGACTTTTTTTTTTTTTTTAATTAGAAAGTTATCTTGAGCCTAGATGGTATTTACATTTCAATTTTGTACGTCAT	5.725251786791648e-47	1.35942530249351e-15	3.06896653624902e-19	7.550282110981281e-48	1.97095662225814e-16	3.980970439863169e-20
1.7900640467657598	10:77035878:G:A:A:wC	2.10974988788041	42	0.73438282146668	10	GTEx	127.053261039975	147.55715475732	127.053261039975	GTEX	439.484339395124	637.349153365579	211.556263539259	0.214930822071758	0.21497010279631895	0.4791549483840271	TCCCAGGCCCCTCTCTGGGAAACCAAAGGGAACAGTGGAGAAGCAGAGCGGGGGGTCCCCAAACCAAAAGCCCAGAGAGCAATGTCCGTACCGACATGCACGTGGGGACGCAGGAGGGGCAGGGTGTGGCTAAGTGGGACGCAAGGTGTGGCGCAAGTGTGTGCATGGGTTGGCGGGGTGGCTGGGAGCTGAGGCCAGAG	3.6868961800952896e-16	7.72924459424073e-22	0.25245639465752	8.183223991278209e-17	9.78544578415498e-23	0.125359033163497
2.48643001523071	10:77035878:G:A:R:wC	3.13190987258043	42	1.3914999952186498	10	GTEx	493.686623201603	546.3309996934298	493.686623201603	GTEX	2765.8667345372996	4787.51643941313	1296.52387944653	0.107456738026774	0.12148604949197303	0.225338184682368	TCCCAGGCCCCTCTCTGGGAAACCAAAGGGAACAGTGGAGAAGCAGAGCGGGGGGTCCCCAAACCAAAAGCCCAGAGAGCAATGTCCGTACCGACATGCGCGTGGGGACGCAGGAGGGGCAGGGTGTGGCTAAGTGGGACGCAAGGTGTGGCGCAAGTGTGTGCATGGGTTGGCGGGGTGGCTGGGAGCTGAGGCCAGAG	2.3037148932656085e-117	3.1930173978939987e-145	3.57011171007148e-09	1.8807672748856487e-118	1.4865186615626893e-146	6.60952918331672e-10
-0.0960169132623982	1:235605461:C:T:R:wC	-0.228720824042748	42	0.109925461374004	1	GTEx	1880.2920557776401	1992.8829870965399	1880.2920557776401	GTEX	1759.7685258745105	1700.98872691301	2029.37555725972	0.118552872343923	0.163568853903778	0.164380991867004	TCCCAGGCTGGAGTGCAGTGGTGTGATCTCAGCTCATTGCAACCTCCGCCTCCCAGGTTCTAAGCGATTCTCCTGCCTCAGCCTCTGGAGTAGCTGGGACTACAGGCATACACAACCATGCCCGGCTAATTTTTTTTAATCGAGACGGAGTTTTGCTCTTGTTGCCCAGACTGGAGTGCAGTGGCACGATCTTGGCTCAC	0.528053497832368	0.3301254292358789	0.6789797584609369	0.4179930849682471	0.16201841815976198	0.503671760782096
0.0221558402872715	1:235605461:C:T:A:wC	-0.110370089158735	42	0.100425983739213	1	GTEx	1599.32891156979	1795.69885726448	1599.32891156979	GTEX	1624.96850094277	1664.04649256116	1714.5843506468698	0.116127982547983	0.159928602775043	0.17595216892385798	TCCCAGGCTGGAGTGCAGTGGTGTGATCTCAGCTCATTGCAACCTCCGCCTCCCAGGTTCTAAGCGATTCTCCTGCCTCAGCCTCTGGAGTAGCTGGGATTACAGGCATACACAACCATGCCCGGCTAATTTTTTTTAATCGAGACGGAGTTTTGCTCTTGTTGCCCAGACTGGAGTGCAGTGGCACGATCTTGGCTCAC	0.89509113355494	0.6912608581324949	0.730542508272327	0.848691591071254	0.490118090660497	0.568164175634043
0.0880192122148445	4:159456361:G:C:A:wC	0.0677550204281591	42	0.455423277058865	4	GTEx	1097.9335936702198	1119.12072996605	1097.9335936702198	GTEX	1167.3776368665801	1173.4139660144099	1503.83825998758	0.122101697170046	0.150139742681668	0.18229870195989706	TCCCAGGGAGAGGAGAGAAGGGCACTGCAAGGACAGGTACAGCATGCGCAAGGTCATGGAGACAGGAAAGGACATGGCAGGCTCAGAACATGATGAGAACTCTGGGGTAGTTTAAGAGGAGGGCTGAAGCAGATGCTTGGAGATGAAGTTAGAGAGGATCACCAGAACCAGATCATGAAGGTCTTTGTAAGCCATGTGCC	0.579415878818928	0.8112507302500419	0.0355926525036139	0.470990702669401	0.6517879622691639	0.0124816745820257
0.0202583859641636	4:159456361:G:C:R:wC	-0.142951503043955	42	-0.7267858662781899	4	GTEx	959.8095042615207	1062.29376231806	959.8095042615207	GTEX	972.644441894422	961.989666172117	578.991739935976	0.124453916968764	0.152857047085548	0.290468952429995	TCCCAGGGAGAGGAGAGAAGGGCACTGCAAGGACAGGTACAGCATGCGCAAGGTCATGGAGACAGGAAAGGACATGGCAGGCTCAGAACATGATGAGAAGTCTGGGGTAGTTTAAGAGGAGGGCTGAAGCAGATGCTTGGAGATGAAGTTAGAGAGGATCACCAGAACCAGATCATGAAGGTCTTTGTAAGCCATGTGCC	0.910833391930131	0.562654928360776	0.0352427145413385	0.8706930644881301	0.34968661178209404	0.0123454845120421
-0.7114715508926941	1:65808494:G:T:R:wC	-0.460971718874614	41	-0.424268377999558	1	GTEx	1140.45945175743	624.5041323911049	734.1750789687669	GTEX	696.414162207061	453.538904121972	547.616385009431	0.0897804746369596	0.258730809455286	0.17368694469379198	TCCCAGGGATCAAAGGGTGCTTAATAAGTGATGGCTATTGCTGTTATCATCTTGCTGCACTTCAATGCAATTGAAATTGGTTTAAAAGTGAATAGAAACGGTTGGTTTCTTGATGGATTCAATTCAGTTCAATTAAGTGTCCTTTTTTAGATGGCTTACCCTGGTAAGTGTCATGCTGAATACTTGATACAGATAGAAAT	9.795620880768153e-15	0.181126157925869	0.0315971771629564	2.2893931216578497e-15	0.0748038201686858	0.0145770874199731
-0.556166759734614	1:65808494:G:T:A:wC	-0.740755607765595	41	-0.529696435256004	1	GTEx	1426.13896239316	808.408296468671	1100.26968511634	GTEX	969.697855314177	483.74361994537986	762.358673252013	0.0845011403026763	0.24035503212853	0.132904295603851	TCCCAGGGATCAAAGGGTGCTTAATAAGTGATGGCTATTGCTGTTATCATCTTGCTGCACTTCAATGCAATTGAAATTGGTTTAAAAGTGAATAGAAACTGTTGGTTTCTTGATGGATTCAATTCAGTTCAATTAAGTGTCCTTTTTTAGATGGCTTACCCTGGTAAGTGTCATGCTGAATACTTGATACAGATAGAAAT	1.68741889922156e-10	0.007400232937590259	0.00022690097942475098	4.648918432081989e-11	0.00205668301168462	6.7324595591627e-05
4.4727956978942505	16:1728147:A:G:A:wC	5.09350741178454	41	5.58948719201033	16	GTEx	106.03920454388701	96.6475786014664	112.48399664227699	GTEX	2350.03030325669	3301.9089262195002	5434.1375129772	0.101371583054044	0.119913082806705	0.13514827133527998	TCCCAGGGCCCGCCCGGCCCGCCGCCCAATGCGAGCTCCCACCTCCGCGAGCGGCGTCGCCTTCCCCAATCGGCTGCGGGCGCGGCGCCGACCGTTCAAGGCCTAAGTCGTCGGGGGTGGGCGTGAGGGGCGGTGGCCGCGCTGAGATAGGCTGCGGAGGGATGATTGGCGTCTTGGCGCCCAATGGGCGCTGGCGGGCG	0.0	0.0	0.0	0.0	0.0	0.0
-0.005071880529476469	2:219155909:G:T:R:wC,2:219155909:G:T:R:wC:Alt_2-219155907-R	0.122216535539998	41,42	-0.501658441609657	2	GTEx	418.06719918741	963.826600398807	418.06719918741	GTEX	420.006615704272	1049.01395068622	297.28071433461497	0.18825405391898895	0.189771063044133	0.385913649114308	TCCCAGGGGAGGAGGCTGAGCCCAGGTGGCTATTACCCCAGCTCATGACATGAGGCTCTCCCAACACTTACAGGATAACCCATCATTACCTCTCTGAAGGGCTCATTTTTACAAGTGAGGCCTTGAGGTCATAGCACAGAAAGACAGGGCCCCTGACACTGTGGTCCTGCCTCTTCCATTTAAGCTATAAACTGGTTCTC	0.9507463901677734	0.715221338824635	0.2094803028339378	0.9346742226367946	0.519561865186977	0.11538588073324099
0.05014473068310205	2:219155909:G:T:A:wC,2:219155909:G:T:A:wC:Alt_2-219155907-R	0.08178675953525	41,42	-0.5252969611862495	2	GTEx	409.47710522688	874.539584779618	409.47710522688	GTEX	455.357232252068	925.708537820212	272.130693539912	0.203148337767971	0.17428034209879995	0.4546327303734	TCCCAGGGGAGGAGGCTGAGCCCAGGTGGCTATTACCCCAGCTCATGACATGAGGCTCTCCCAACACTTACAGGATAACCCATCATTACCTCTCTGAAGTGCTCATTTTTACAAGTGAGGCCTTGAGGTCATAGCACAGAAAGACAGGGCCCCTGACACTGTGGTCCTGCCTCTTCCATTTAAGCTATAAACTGGTTCTC	0.6469170372677561	0.802498519602312	0.28694003932510914	0.562299539609713	0.6388675382033101	0.18807633785649974
0.253808539194577	2:219155909:G:T:R:wC:Alt_2-219155907-A	0.10967067051603803	42	-0.606585356280672	2	GTEx	646.716872029252	726.6240207316922	646.716872029252	GTEX	770.938001081781	783.925582827589	424.86548693749603	0.159801291304145	0.19634424955078	0.311017866775323	TCCCAGGGGAGGAGGCTGAGCCCAGGTGGCTATTACCCCAGCTCATGACATGAGGCTCTCCCAACACTTACAGGATAACCCATCATTACCTCTCTGATGGGCTCATTTTTACAAGTGAGGCCTTGAGGTCATAGCACAGAAAGACAGGGCCCCTGACACTGTGGTCCTGCCTCTTCCATTTAAGCTATAAACTGGTTCTC	0.178809994665886	0.758618980929088	0.121914773131457	0.112223965463011	0.576459867223355	0.0511376110412681
-0.136863587501885	2:219155909:G:T:A:wC:Alt_2-219155907-A	0.30166146324332005	42	-0.377839321909386	2	GTEx	328.570435440407	348.901702136383	328.570435440407	GTEX	298.9082813576161	430.137480864756	253.36260784099602	0.26632169050537696	0.286327281383303	0.5228577618036679	TCCCAGGGGAGGAGGCTGAGCCCAGGTGGCTATTACCCCAGCTCATGACATGAGGCTCTCCCAACACTTACAGGATAACCCATCATTACCTCTCTGATGTGCTCATTTTTACAAGTGAGGCCTTGAGGTCATAGCACAGAAAGACAGGGCCCCTGACACTGTGGTCCTGCCTCTTCCATTTAAGCTATAAACTGGTTCTC	0.702877895764796	0.5003038479927129	0.650120531621938	0.6073196214860479	0.292086821982878	0.469899454203142
0.21323797608918305	19:1959126:A:G:R:wC	0.148062180644773	42	0.0377523236270816	19	GTEx	971.69702733077	993.672874346013	971.69702733077	GTEX	1126.1925889798	1101.38953899644	996.844640523345	0.14099725347141198	0.18036822588333104	0.228352676840252	TCCCAGGGTGCGAGTTGGTTTTTGTATTAATAACTGAGGTGTGACACTCGGGCTGTACCCGCTAGCTGTGTAACTCATGCAGCTCAGTGCCTTTAGCTCATCATGAGGCTGTGTCTCTGTCTGTGCCATCTAATAGAGGATATTTTCATCCTCATGGCGAGAAGGGATGGATTTGTTTTCCTCGTGAAGTCGGTGACGTT	0.20334780326191895	0.62292012019573	0.930721115375982	0.13044344129827198	0.411709850785808	0.8686884673524641
0.29602378855155	19:1959126:A:G:A:wC	0.33774567751282203	42	0.40227442763246	19	GTEx	1852.5284136707	1809.4376378734696	1852.5284136707	GTEX	2273.26689684002	2286.6138802626897	2449.54284973227	0.0951292272073787	0.116748053016783	0.164445846389419	TCCCAGGGTGCGAGTTGGTTTTTGTATTAATAACTGAGGTGTGACACTCGGGCTGTACCCGCTAGCTGTGTAACTCATGCAGCTCAGTGCCTTTAGCTCGTCATGAGGCTGTGTCTCTGTCTGTGCCATCTAATAGAGGATATTTTCATCCTCATGGCGAGAAGGGATGGATTTGTTTTCCTCGTGAAGTCGGTGACGTT	0.00433539628675971	0.01315513669769	0.0405201606243546	0.0018594606488561301	0.0038164831629845	0.0144353848901389
-0.322453997965237	11:61524974:G:A:A:wC	-0.179501287274802	42	-1.008316286788	11	GTEx	1442.3727841385198	1553.7919845871695	1442.3727841385198	GTEX	1153.9747002336098	1371.99332511956	717.996060885276	0.148286562295669	0.20732338492958	0.28577791692806603	TCCCAGGGTTTCTGGGGTGATTAGGTAAGATTGTGCCTGGCCTGGTGAACACTCCATTGGTCCATGGCAGGTGTTCTGCGCCCTACCTTGAAGATTACTAGTCCCCAGGGTAGGTCAGTGCCCCTAAGCTTAGGGGGCTTGTTGAGCATGTTCTGTGGTTCTGTGTGCAAGGCCTGAACCATGACAGCTCTGGCCCAGCG	0.0555193609187038	0.5993131378396099	0.00151818081971661	0.0296651426197799	0.386597995722555	0.00041820434383756
0.109094482472861	11:61524974:G:A:R:wC	-0.196796086952726	42	-0.6974600392385351	11	GTEx	1150.81728292001	1250.235393976	1150.81728292001	GTEX	1240.8491191186502	1090.96612443863	708.25467674885	0.119596384866597	0.193200542307362	0.276490654208179	TCCCAGGGTTTCTGGGGTGATTAGGTAAGATTGTGCCTGGCCTGGTGAACACTCCATTGGTCCATGGCAGGTGTTCTGCGCCCTACCTTGAAGATTACTGGTCCCCAGGGTAGGTCAGTGCCCCTAAGCTTAGGGGGCTTGTTGAGCATGTTCTGTGGTTCTGTGTGCAAGGCCTGAACCATGACAGCTCTGGCCCAGCG	0.470938582251856	0.518663882053551	0.0334589509558746	0.361669340181757	0.308387951970013	0.0116509135739825
-0.224981406479888	16:70178838:G:A:A:wC	-0.3820238264223521	42	-0.968190125977062	16	GTEx	568.7899150584391	579.204600128593	568.7899150584391	GTEX	486.984646599391	444.516682861857	289.476226092457	0.167899451767328	0.26589836527169297	0.485837765947061	TCCCAGCTACTTGGGAGGCTGAGGCAGGAGAATCACTTGAACCCAGGAGGCAGAGGTTGCAGTGAGCCCCAGATTGCACCACTGCACTCCAGCCTAGGCAAGTGAGACTCCATCTCAAAAAAAAAAAGAAAATTGAGGGCTGGACACAGTGGCTTACACCTGTAATCCCAGCACTTTGGGAGGCTGAGGCGGGCGGATCA	0.267047734261539	0.313021418040021	0.112151516701489	0.180252817156583	0.15079508200574498	0.046280504974228
-0.515664309722284	5:446951:AAC:A:A:wC	-0.0988171061737208	42	-0.144930837670217	5	GTEx	365.19535571759803	342.188078223061	365.19535571759803	GTEX	255.71994516016602	319.82215988171396	330.975682568766	0.206964344308254	0.307759817183942	0.3668144448790061	TCCCAGCTACTTGGGAGGCTGAGGCAAGAGAATCGCTTGAACCCAGGAGGCAGAGGTTGCGGTGAGCCGAGATGGTGCCATTGCATTCCAGCCTGGGCAAGAGTGAGACTCTGTCTCAAAAAGAAAAAAAAAACACAGAAACAAAAACAACACCCTGAAAGTGTCTATTAAGTTTTTAAACAATACTGGAGGAAGGAG	0.0258053257739473	0.8709581954730301	0.8207218654565509	0.0127183089310662	0.7481458657654659	0.6927641588348501
-0.17254156489836905	5:446951:AAC:A:R:wC	0.0288995651046104	42	-0.22607146098049	5	GTEx	284.329882548009	278.654371241861	284.329882548009	GTEX	252.64566152450504	284.260067563826	242.717641604247	0.265391863071199	0.41210448996837296	0.5389366259316789	TCCCAGCTACTTGGGAGGCTGAGGCAAGAGAATCGCTTGAACCCAGGAGGCAGAGGTTGCGGTGAGCCGAGATGGTGCCATTGCATTCCAGCCTGGGCAACAGAGTGAGACTCTGTCTCAAAAAGAAAAAAAAAACACAGAAACAAAAACAACACCCTGAAAGTGTCTATTAAGTTTTTAAACAATACTGGAGGAAGGAG	0.621405167745395	0.974548244153236	0.8084566276564631	0.51560252591141	0.944092743699801	0.67486763911098
0.730096824808261	11:74855904:A:G:R:wC	1.89462976121904	41	0.7808273786793491	11	GTEx	199.497171670063	121.29546946308399	118.871792532533	GTEX	329.763182693602	450.541570309389	204.52805936764	0.13216042777846002	0.24942549520035895	0.294540053761577	TCCCAGCCTTTGCTGCACCACCCCTCTCCCGTGTCCTCTCTCCAAGGAGACACATTAATAACTGTAATCCCACACTTGACACTTTAGGAAAACAGTGGCACAGCCATTAGCTCATGTGGGCCATGAGCAGAATGAGACTCCAAAAGACAGGGGCAGAGCAGAATGAGACTCTTCCCCCAACCCCCACCACCCCCATCCCC	1.0321900891891801e-07	1.98701844539465e-13	0.0185514116387754	3.30759428243345e-08	3.0548411745593104e-14	0.00802524730881468
0.574981276403272	9:139623090:C:T:R:wC	0.435968280896205	42	1.22773625179521	9	GTEx	194.595715588236	232.16812943857	194.595715588236	GTEX	290.119802233478	313.865934840168	457.54792679841904	0.23595604578565896	0.309170746083078	0.370671347977131	TCCCAGCCATTGGGGCGGCTCCCGTGACTGTCGAGCAGCGCCCACCCCGGGCAGCATGGGGCTCCCGCGACGCGCTCCGTCCCTTCCCCACCAGGGGCTCTGCCGGTGTCGGCCATGGGCGCGGGTACACACCAGGCGCCTAATGAGTGCTGAGGCGGGCGAGGGTCCCGGCAGGCGGGATTACCGCGGCCAGGCCTGAC	0.0296580489674732	0.324777456312967	0.00322078560098299	0.0148172500273531	0.158503843556548	0.0009256658323867367
0.41301108498167	9:139623090:C:T:A:wC	0.228484124688817	42	0.8328634322979309	9	GTEx	110.973988239818	129.114389400931	110.973988239818	GTEX	147.761800156214	151.161175739127	197.14567336512505	0.286632946369514	0.410770080743391	0.5231422585417109	TCCCAGCCATTGGGGCGGCTCCCGTGACTGTCGAGCAGCGCCCACCCCGGGCAGCATGGGGCTCCCGCGACGCGCTCCGTCCCTTCCCCACCAGGGGCTTTGCCGGTGTCGGCCATGGGCGCGGGTACACACCAGGCGCCTAATGAGTGCTGAGGCGGGCGAGGGTCCCGGCAGGCGGGATTACCGCGGCCAGGCCTGAC	0.228297482778198	0.759727755366417	0.23020901491793905	0.149611287347325	0.578051166017725	0.111375703828282
0.967551659073127	11:6428017:C:A:A:wC	0.514217300846561	42	0.42659904248443	11	GTEx	37.76923198602221	40.8736495737453	37.76923198602221	GTEX	73.6045146557663	58.355562107561596	50.5392099129539	0.491345378793109	0.5576817018731159	1.05917316546161	TCCCAGCCCACCTCCCTTACTCTCGATTTTCACCTGGCTATCACCTACCTCTCCTTCAGACATCAGTATACAGGTCCCTTCTTAAAACTGACCCATTGCACTCTCCCCCACCACTCTCACAGGCAGGGTCAGGGGCCCCTCCTGTACTTCCCCAGCCCCAGAGAGCTCATCGCACTGATCATAACCACTTGTTTCTTTCT	0.0866394583850152	0.5697061109583671	0.816918179864782	0.0489314514036943	0.356496053909996	0.687120303790264
0.6076267299122571	11:6428017:C:A:R:wC	0.9515898807804428	42	0.068527022986292	11	GTEx	74.3596338102099	54.5702009399267	74.3596338102099	GTEX	113.31333383772801	105.349626876989	78.0965817116813	0.337169856516391	0.44757181609996105	0.9989465317235808	TCCCAGCCCACCTCCCTTACTCTCGATTTTCACCTGGCTATCACCTACCTCTCCTTCAGACATCAGTATACAGGTCCCTTCTTAAAACTGACCCATTGCCCTCTCCCCCACCACTCTCACAGGCAGGGTCAGGGGCCCCTCCTGTACTTCCCCAGCCCCAGAGAGCTCATCGCACTGATCATAACCACTTGTTTCTTTCT	0.121005321809604	0.0925726881138507	0.97261275726153	0.0715236408367073	0.0334935496666269	0.945308583906006
-0.0315753357266825	18:77663896:A:G:R:wC:Alt_18-77663940-A	0.30507235384874604	42	-0.8216740820673258	18	GTEx	76.2525868913265	127.318195867402	76.2525868913265	GTEX	74.5123230726903	157.364465632545	43.201183619251296	0.374296565058214	0.5279964654305921	1.19003553424443	TCCCAGCCCCACCCCCACTGCCCACCCTGAGACACCCCACAGAGGCTGATGGAGACCCCAATGCCCATGCCCCATCTCTGCCACACCTGCAGGGGCCACAGCACCCACCCTCCCCGCGGGGAGGTCAGGGCCCACCAGTGCCCACGGCTGGCGGTCCCACATCCTCGTCCTCCCCACTGTCAGAGGGCCTTGGTGCCAGT	0.95474727690005	0.7490762946207479	0.6672712168167231	0.932770894285452	0.5634042755874781	0.4899038218872021
-0.3339492762275	18:77663896:A:G:R:wC,18:77663896:A:G:R:wC:Alt_18-77663940-R	-0.489970058147671	42	0.34068905660348897	18	GTEx	108.969716556952	145.218325933258	108.969716556952	GTEX	86.4550319367657	103.543069673641	138.85860581325198	0.35755993080548903	0.542925704897224	0.556516931241705	TCCCAGCCCCACCCCCACTGCCCACCCTGAGACACCCCACAGAGGCTGATGGAGACCCCAATGCCCATGCCCCATCTCTGCCACACCTGCAGGGGCCACAGCACCCACCCTCCCCGCGGGGAGGTCAGGGCCCACCAGTGCCCGCGGCTGGCGGTCCCACATCCTCGTCCTCCCCACTGTCAGAGGGCCTTGGTGCCAGT	0.459331993656159	0.580074800624942	0.7088919901498071	0.350320771044467	0.366811263383108	0.5404180523737411
-0.0858356037596909	18:77663896:A:G:A:wC:Alt_18-77663940-A	-0.14044907415021302	42	0.28398586638850104	18	GTEx	73.8915384603535	97.2774140881716	73.8915384603535	GTEX	69.2619130548349	88.25741011110821	90.3323209439278	0.41943945126350896	0.573563443936593	0.970743416541443	TCCCAGCCCCACCCCCACTGCCCACCCTGAGACACCCCACAGAGGCTGATGGAGACCCCAATGCCCATGCCCCATCTCTGCCACACCTGCAGGGGCCACGGCACCCACCCTCCCCGCGGGGAGGTCAGGGCCCACCAGTGCCCACGGCTGGCGGTCCCACATCCTCGTCCTCCCCACTGTCAGAGGGCCTTGGTGCCAGT	0.887096667121889	0.904482766382798	0.871346897974519	0.8378505800183241	0.8065562897463341	0.7698701686461891
-0.879337159107956	18:77663896:A:G:A:wC,18:77663896:A:G:A:wC:Alt_18-77663940-R	-0.091479658105525	42	-0.8700767766726999	18	GTEx	124.123272299768	130.815000928556	124.123272299768	GTEX	67.3146349947388	122.96681022382099	67.4893634870472	0.491507983308227	0.4500682783096379	0.976163837023525	TCCCAGCCCCACCCCCACTGCCCACCCTGAGACACCCCACAGAGGCTGATGGAGACCCCAATGCCCATGCCCCATCTCTGCCACACCTGCAGGGGCCACGGCACCCACCCTCCCCGCGGGGAGGTCAGGGCCCACCAGTGCCCGCGGCTGGCGGTCCCACATCCTCGTCCTCCCCACTGTCAGAGGGCCTTGGTGCCAGT	0.12410090148364	0.921844523073433	0.558412192008652	0.0736051903729233	0.838933937115119	0.372756189520889
1.6790395194689398	19:419471:T:C:A:wR:Alt_19-419407-R	0.126522705721288	42	1.69813869439078	19	GTEx	263.107202356017	310.966589335982	263.107202356017	GTEX	843.6567258787579	339.593942943689	854.524389879684	0.172486371235643	0.248612200588564	0.263570095837811	TCCCAGCCCTCAGAGCCTGTGAACGTGACCTCATTTGGAAAAAGGTCTTGGTAGATAAACAGGTCAAGGGTCCTGGGACGAATGCATCCAGGATGAGCCAGGGGGGCCCTAAGTCCACTAGCTGCTTTCCTGACAGGAAAAGGAAAACACGCAGATGGGCAGGAGAGAGCAGAGATTGGAGCCGTGTGTCCACGAGGCTG	1.0929506096444399e-21	0.7834754841710441	6.558576480007342e-10	2.15228129430509e-22	0.610811163479094	1.1726199437726701e-10
1.33840705711813	19:419471:T:C:R:wR:Alt_19-419407-R	-0.277039438579617	42	0.8700949881064409	19	GTEx	328.626028792348	414.351737346023	328.626028792348	GTEX	829.9808242912151	342.021687633523	601.0927854141902	0.159442161021645	0.261412007910203	0.289335405097712	TCCCAGCCCTCAGAGCCTGTGAACGTGACCTCATTTGGAAAAAGGTCTTGGTAGATAAACAGGTCAAGGGTCCTGGGACGAATGCATCCAGGATGAGCCAGGGGGGCCCTAAGTCCACTAGCTGCTTTCCTGACAGGAAAAGGAAAACATGCAGATGGGCAGGAGAGAGCAGAGATTGGAGCCGTGTGTCCACGAGGCTG	2.12410766078538e-16	0.496999118386535	0.00858024503999805	4.68634916938571e-17	0.289244313221679	0.00263649567690972
1.89801743450662	19:419471:T:C:A:wR:Alt_19-419407-A	-0.3843862490802821	42	2.0345253765056004	19	GTEx	327.424121910132	404.854794609906	327.424121910132	GTEX	1220.14496507376	309.859167233608	1344.06353974712	0.15002300405638594	0.3620532043628429	0.248628340234218	TCCCAGCCCTCAGAGCCTGTGAACGTGACCTCATTTGGAAAAAGGTCTTGGTAGATAAACAGGTCAAGGGTCCTGGGACGAATGCGTCCAGGATGAGCCAGGGGGGCCCTAAGTCCACTAGCTGCTTTCCTGACAGGAAAAGGAAAACACGCAGATGGGCAGGAGAGAGCAGAGATTGGAGCCGTGTGTCCACGAGGCTG	6.99885716809886e-36	0.4960100603036221	1.89180000274519e-15	1.0974600535095399e-36	0.288378971094101	2.768662270697149e-16
1.59521903478063	19:419471:T:C:R:wR:Alt_19-419407-A	0.508959644744674	42	1.13924495666908	19	GTEx	248.795988051253	328.819642710442	248.795988051253	GTEX	750.6748135595	468.358088498615	547.317329921884	0.19481940509002896	0.318851064047212	0.27950931256247097	TCCCAGCCCTCAGAGCCTGTGAACGTGACCTCATTTGGAAAAAGGTCTTGGTAGATAAACAGGTCAAGGGTCCTGGGACGAATGCGTCCAGGATGAGCCAGGGGGGCCCTAAGTCCACTAGCTGCTTTCCTGACAGGAAAAGGAAAACATGCAGATGGGCAGGAGAGAGCAGAGATTGGAGCCGTGTGTCCACGAGGCTG	1.17994609754445e-15	0.24667022482230605	0.000183433784228001	2.65175697879867e-16	0.110437444446671	4.584168485863979e-05
2.66555435460258	17:43325839:T:C:A:wC	1.0878262345357	41	1.3837652816489598	17	GTEx	545.404679477852	451.979883348563	374.467925518839	GTEX	3458.4917119509196	960.504584542181	976.6080922391341	0.0721699527761882	0.193198118988057	0.14271048297483402	TCCCAGCCCTCTCTGTCTCACAGGTGCGGAAGCCAAAGCAGGGCCGGAAGCCGCTGCTTTGTCTTTGTCCTGGGGCGACTTGGGGCCCAGGAAACAGACCCAGAATTCAGGGCTCCCGTCTCTAGGGCAGGAATATCAGGGGTCCCTGCGGGGGGCAGGGTTTGCTCCTCCCATTGTGGGCCCAGGAGCTGGTATGGTTG	3.936069557259656e-297	9.50607787962182e-08	2.55184546826196e-21	1.2962930969524882e-298	1.79557341858161e-08	3.12595756876915e-22
2.56387789099555	17:43325839:T:C:R:wC	1.13595439157899	41	0.959181127011995	17	GTEx	486.42800438583	386.5968131372769	458.424342944011	GTEX	2877.75748723042	849.101642683638	892.317238315654	0.0674402562091579	0.200321809031167	0.139719012326511	TCCCAGCCCTCTCTGTCTCACAGGTGCGGAAGCCAAAGCAGGGCCGGAAGCCGCTGCTTTGTCTTTGTCCTGGGGCGACTTGGGGCCCAGGAAACAGACTCAGAATTCAGGGCTCCCGTCTCTAGGGCAGGAATATCAGGGGTCCCTGCGGGGGGCAGGGTTTGCTCCTCCCATTGTGGGCCCAGGAGCTGGTATGGTTG	0.0	7.56442872903134e-08	3.839575928401671e-11	0.0	1.42258723061992e-08	6.64575669583993e-12
1.05583692240731	10:102798346:T:C:A:wC	0.867849976440263	41	0.736932309656768	10	GTEx	1373.62165765719	944.1948458678572	897.9335726606371	GTEX	2854.35461152265	1722.7074895501098	1496.16446438838	0.0603353456486696	0.146256856433927	0.114509054208748	TCCCAGCCCTGTCATTGCCTTGGGAGAAAGAAAACGGCCACAGGTCTAAGGGCTCCAAGGCAAGGCTGATGGGATAGAGCTATGGTGGGTGAAATGGGGCGACAGTGAGGCAGGGGACACAAGCCGTTCCATTGTCTTTCTGTCTCTCCACAGCGCCGCCCCTGGCTGGGGGCACCCCTGCAGGTGGGACTGGTGGGCTT	1.3487617803284399e-67	1.6226701816819998e-08	6.670010876284298e-10	1.44593728818532e-68	2.9611287995591604e-09	1.2300179922388602e-10
0.771458058917864	10:102798346:T:C:R:wC	0.660578625113506	41	0.483698392121901	10	GTEx	145.410043876078	103.28739939596201	99.5410400266355	GTEX	248.51728421303002	163.262371022157	139.54380908646098	0.14444656408915302	1.23776772511499	0.37583838215993104	TCCCAGCCCTGTCATTGCCTTGGGAGAAAGAAAACGGCCACAGGTCTAAGGGCTCCAAGGCAAGGCTGATGGGATAGAGCTATGGTGGGTGAAATGGGGTGACAGTGAGGCAGGGGACACAAGCCGTTCCATTGTCTTTCTGTCTCTCCACAGCGCCGCCCCTGGCTGGGGGCACCCCTGCAGGTGGGACTGGTGGGCTT	2.80313692762842e-07	0.7712159279911579	0.293996425604152	9.25449040030907e-08	0.5935591775530761	0.198099486882662
0.00970552977434625	4:55200114:T:C:A:wR:Alt_4-55200059-A	0.0115192044659235	42	0.639916120927913	4	GTEx	770.987703745613	735.5588725340518	770.987703745613	GTEX	776.475228609219	741.289128803349	1202.6474068816499	0.133374795525996	0.19411422579074494	0.224376625778072	TCCCAGCCTCAGCAATGTCTGAATGAAGGGTTTGTGGGCATCTGCATGATGCAAGCCATGAGCTGGGGAGCCGCACAGTATGGGTTCTGTCTTCCGGCTGGCTGAAAAGGCTTCTCAGGCTCTGAAAGTACCAATTCTTCAGGCATGAGCGCTGGTGGAGGATTATCTTTTAAATCAGCTGGTTCTTATTTTCTTAAGTG	0.96122415772702	0.978717546028807	0.0136170546613667	0.941990063582754	0.952679388505155	0.004344876514112871
-0.0315667807519495	4:55200114:T:C:R:wR:Alt_4-55200059-A	0.14824266101826505	42	0.622391826591954	4	GTEx	526.702512570085	541.5210267553	526.702512570085	GTEX	514.407235512596	600.18100258241	809.240924632469	0.16611959691987302	0.244919037998492	0.280775824123556	TCCCAGCCTCAGCAATGTCTGAATGAAGGGTTTGTGGGCATCTGCATGATGCAAGCCATGAGCTGGGGAGCCGCACAGTATGGGTTCTGTCTTCCGGCTGGCTGAAAAGGCTTCTCAGGCTCTGAAAGTACCAATTCTTCAGGCATGAGTGCTGGTGGAGGATTATCTTTTAAATCAGCTGGTTCTTATTTTCTTAAGTG	0.895540938192928	0.735111074955616	0.0696925489260233	0.8492899914851371	0.54499821470371	0.0266445590276682
-0.0907901170659101	4:55200114:T:C:A:wR:Alt_4-55200059-R	0.19852524049208894	42	0.0363133745723563	4	GTEx	774.6557130804248	758.3510785425218	774.6557130804248	GTEX	726.881462296134	869.8486638248552	793.149897024977	0.14639817033700306	0.19617926585358106	0.231106744700463	TCCCAGCCTCAGCAATGTCTGAATGAAGGGTTTGTGGGCATCTGCATGATGCAAGCCATGAGCTGGGGAGCCGCACAGTATGGGTTCTGTCTTCTGGCTGGCTGAAAAGGCTTCTCAGGCTCTGAAAGTACCAATTCTTCAGGCATGAGCGCTGGTGGAGGATTATCTTTTAAATCAGCTGGTTCTTATTTTCTTAAGTG	0.6392581710848361	0.522159909351058	0.934416994883406	0.535153227846634	0.31155798200024604	0.8751438549460929
-0.188332215342323	4:55200114:T:C:R:wR:Alt_4-55200059-R	-0.168422604810522	42	-0.455346971796676	4	GTEx	728.560719188192	864.429287797619	728.560719188192	GTEX	638.500902813451	769.211073407724	529.710618745999	0.183946100481596	0.236706633433106	0.369830208607945	TCCCAGCCTCAGCAATGTCTGAATGAAGGGTTTGTGGGCATCTGCATGATGCAAGCCATGAGCTGGGGAGCCGCACAGTATGGGTTCTGTCTTCTGGCTGGCTGAAAAGGCTTCTCAGGCTCTGAAAGTACCAATTCTTCAGGCATGAGTGCTGGTGGAGGATTATCTTTTAAATCAGCTGGTTCTTATTTTCTTAAGTG	0.411974975897661	0.680160457639395	0.383658034685808	0.305908696934264	0.476759180472985	0.21823591985255605
3.67254670401605	4:185124674:T:A:A:wC	5.15048496062375	42	4.24203126139998	4	GTEx	756.6236732813361	829.812715683402	756.6236732813361	GTEX	9650.24853311469	29488.1251275897	14323.367208616499	0.0809870122588154	0.08347153593389399	0.134915970343868	TCCCAGCCTCAGGACCTGTGAATGTGACCTTATTAGAAATAAGCCCTTTGCAGACATAGTCAAGTTAAGATGATGTCATTAAGGTGGGCCCTAATTCAAAATGGCTGGTGTCCTTACAAGAAGGAGAAGCACAGAGGAACACAGAGAATGCCCCGTGACAATGGAAGCAGAGGTTGGAGTGATGTATCTACCGGCCAAGG	0.0	0.0	1.5595552660960786e-215	0.0	0.0	5.395489501914134e-217
0.8465457647972159	14:106382452:G:A:R:wC	-0.216726279725696	42	1.21961882471447	14	GTEx	567.318046816167	695.732109933237	567.318046816167	GTEX	1020.00771001019	598.350875543782	1320.0032950172501	0.126915844466429	0.232355929268678	0.18914876695541105	TCCCAGCCATCGATCTTGAACACCAGTTTATGGAACTATCTGCACAGGAAAGCAGAAACAGCAAAAGGCCCTGCTCAGGCTCTGCCCGCATCCCCTCTTGCACACCCGCCAAAGCTCTTTCCTTGGGGCCTGTGCAAGCTTCCCAGCTGCTTCTCATTTTCTGTTTACTCTGCTCACTGGCCAGTGGGGTGATGTCTGGG	9.814359871500492e-11	0.563979472604832	6.346050281492848e-10	2.5556893105313398e-11	0.350957315741969	1.13384883658687e-10
0.911963044142474	14:106382452:G:A:A:wC	-0.0505351623734893	42	1.35320634273116	14	GTEx	1314.9093243843	1501.4144764531195	1314.9093243843	GTEX	2475.53415068308	1449.40457112376	3358.70894283476	0.124763578295031	0.180247266235884	0.13229274051002	TCCCAGCCATCGATCTTGAACACCAGTTTATGGAACTATCTGCACAGGAAAGCAGAAACAGCAAAAGGCCCTGCTCAGGCTCTGCCCGCATCCCCTCTTACACACCCGCCAAAGCTCTTTCCTTGGGGCCTGTGCAAGCTTCCCAGCTGCTTCTCATTTTCTGTTTACTCTGCTCACTGGCCAGTGGGGTGATGTCTGGG	1.09854618762111e-12	0.889081161927704	1.23329583668137e-23	2.68079587954289e-13	0.779196901088915	1.4721458384675902e-24
1.29723175815951	2:220041091:G:A:R:wC	0.3857899018716989	41	1.80483769329797	2	GTEx	614.287495959437	438.41447354871804	403.713312957948	GTEX	1509.62049615466	572.896930199406	1409.4673550367804	0.0787373975359277	0.20299593711859096	0.123608035518209	TCCCAGCCATAGTAGAGCCTCCTTCGGATCCGGGCACTCAGCTTCTGGTGTCCTGGGAGGAACTGAAACAGGGCAGGGGCAGCGGAGGGTGAAGGGCACGGAAAGGTATGATGCAGATCCTGGCTCTGGGCTGGAAGGCGGGGCAGGGGACAGGCCGGCCTCGCTGCTAGGGGGCCCGTGCCTTACCCAGACCCGCGTTC	4.800248550288588e-60	0.14578940002926094	3.61755846167703e-47	5.510379386308658e-61	0.05737003877913099	2.75550977233758e-48
-0.485835115567356	15:55787781:C:T:A:wC	0.0638693200830701	41	-0.8560079575694899	15	GTEx	1123.04248899733	708.294591173922	985.622397050928	GTEX	802.240067333956	740.133924781726	544.408991086971	0.0840245009525932	0.199029370573957	0.185972515039805	TCCCAGCATTTGGGAGGCCAAAGTGGGAGGATCACTTGAGCCTAGGAGTTCAAGACCTATCGGCAACATAGTGAGACCCTGTCTCTACAAAAATAAAAATAATTACCTAGGTGTTTTGGTGCACACCTGTAGTCCCTGCTACTCAGGAGGTCGAGGCAGGAGAATTGCTGGAACCTAGGAGTTTGAGGTTACAATGAGCT	2.3941008923031802e-08	0.871027550900815	1.6193074215127e-05	7.378923911584291e-09	0.74828314656992	4.16701387936505e-06
0.029594689181897	15:89011232:G:T:R:wC	0.223053015571491	41	0.206525023057863	15	GTEx	198.144334637926	191.27101954332198	179.182597294609	GTEX	202.55323035375702	223.448063313982	207.13247630826302	0.186387400334796	0.43623259321540897	0.266187689361572	TCCCAGCAGGGTCGTGGCCAGAACGCCGGCCGGGACCATCTGCACAGGCGCTCGACAGCTCCAAGACGCTGCGGCCAAGCAGAAAGTTGAACAGAACGCGGCTCCCAGCCACACCAAGTTCAGGTGAGCCCCACTTGGACCAGCCCTCTGGAGACCCGCAACCCCTGACTCTTGCCCGACACCCTCCAGAGTCAGAACCA	0.9020726772229232	0.7822474133926051	0.550793763954052	0.873841793350769	0.609129304133184	0.437830227538234
0.0566502354978329	15:89011232:G:T:A:wC	0.275307365461794	41	0.00850871252882441	15	GTEx	123.006881234744	90.9861392332811	105.70714163184499	GTEX	127.695587621984	110.137732816422	105.98654009965401	0.19160142436145305	0.45047439410869	0.4311493407896021	TCCCAGCAGGGTCGTGGCCAGAACGCCGGCCGGGACCATCTGCACAGGCGCTCGACAGCTCCAAGACGCTGCGGCCAAGCAGAAAGTTGAACAGAACGCTGCTCCCAGCCACACCAAGTTCAGGTGAGCCCCACTTGGACCAGCCCTCTGGAGACCCGCAACCCCTGACTCTTGCCCGACACCCTCCAGAGTCAGAACCA	0.8146476228979459	0.7320409280164809	0.9897346706641832	0.767484332756206	0.541100370006472	0.984254806720158
3.5214499742096503	1:120191044:A:T:R:wC	3.16780814138616	41	4.43455583356951	1	GTEx	88.8606625897913	75.02934910849521	82.0651762508261	GTEX	1016.22392284433	674.271077799158	1771.41359311182	0.135689943147629	0.198676933908674	0.137146930310089	TCCCAGCATGCCTCGATTTGTAGTTCCCGGGGACTTCCTGCCACCGCAGCAGCGGGCGCCCTGGAGGTAGCTCGGGCCAGGCTAGGACTCCGGGACAGGAGGAAAGGCGCTCGCTGCTTCTCTAAGCGCTGTGGGGAAGGGAGCGGCCGGCGGGTCTTGCCCCACGCCCCGCCCCGCGGCGCTCAAGGAGCCCGCTGTCC	2.723312469693459e-147	3.802373300345788e-56	1.0027828931091688e-227	1.7180952847676784e-148	3.11025809102298e-57	2.3030966672594375e-229
4.10276036326756	1:120191044:A:T:A:wC	4.57961355474185	41	2.51906442566217	1	GTEx	3.33035895506458	0.239166622899068	3.281618807716701	GTEX	57.920425917584886	7.181841560667468	18.293599664124397	0.482346294254583	2.05776865591766	0.822824504529326	TCCCAGCATGCCTCGATTTGTAGTTCCCGGGGACTTCCTGCCACCGCAGCAGCGGGCGCCCTGGAGGTAGCTCGGGCCAGGCTAGGACTCCGGGACAGGTGGAAAGGCGCTCGCTGCTTCTCTAAGCGCTGTGGGGAAGGGAGCGGCCGGCGGGTCTTGCCCCACGCCCCGCCCCGCGGCGCTCAAGGAGCCCGCTGTCC	8.1925863649756e-17	0.0745190098304709	0.00576704281994975	1.80285583299393e-17	0.0260460810099164	0.00220242431517137
-0.260903242590733	21:45759689:C:T:R:wC:Alt_21-45759746-A	-0.13516044386700302	42	-0.631275594310231	21	GTEx	681.157572735305	705.359356394171	681.157572735305	GTEX	568.055890439508	642.572043989842	439.20860914787596	0.162530730937767	0.185937686950082	0.305550774969895	TCCCAGCATTTACAGAAAAGACGCATTTATAGGAAAGACGCACGGGCAGGTCCAGCAGAGCCCTTACAAGCATTTCAACCTTTTAGAAATCAGATAAGACCCTCTAAACATCGTTACATGGGCCACAGTTACATTAAGACAGGCGTTCTGACGTTCAGAAACCGCCTTTGCAAAAAATTGTATCGGTGAGAGAAGGTTGG	0.173553307017093	0.6723518618146761	0.0964900390799794	0.108437733038176	0.4672795098374029	0.038826102243323
-0.17245165383892702	21:45759689:C:T:R:wC,21:45759689:C:T:R:wC:Alt_21-45759746-R	-0.0351122363602252	41,42	-0.597624985540121	21	GTEx	507.446368223627	1236.88867321462	507.446368223627	GTEX	455.90122821822405	1206.88695362174	273.676285739893	0.214804810816931	0.160944872508277	0.44601441123743696	TCCCAGCATTTACAGAAAAGACGCATTTATAGGAAAGACGCACGGGCAGGTCCAGCAGAGCCCTTACAAGCATTTCAACCTTTTAGAAATCAGATAAGACCCTCTAAACATCGTTACATGGGCCACAGTTACATTAAGACAGGCGTTCTGACGTTCTGAAACCGCCTTTGCAAAAAATTGTATCGGTGAGAGAAGGTTGG	0.3060787388770612	0.915655544808888	0.0970439354150782	0.2436013170525049	0.8273020149507159	0.04467532016038505
-0.13016277293853298	21:45759689:C:T:A:wC:Alt_21-45759746-A	-0.0196021186071491	42	0.274522772258494	21	GTEx	407.323883439215	406.70738145283997	407.323883439215	GTEX	372.2935369518	400.93578622798	493.044639290221	0.18252902020965195	0.30532939788568103	0.331531157518412	TCCCAGCATTTACAGAAAAGACGCATTTATAGGAAAGACGCACGGGCAGGTCCAGCAGAGCCCTTACAAGCATTTCAACCTTTTAGAAATCAGATAAGATCCTCTAAACATCGTTACATGGGCCACAGTTACATTAAGACAGGCGTTCTGACGTTCAGAAACCGCCTTTGCAAAAAATTGTATCGGTGAGAGAAGGTTGG	0.5839356953172211	0.9768412434339152	0.592768953986719	0.475779375614553	0.9488110523375892	0.4076449218166879
-0.28679155080398355	21:45759689:C:T:A:wC,21:45759689:C:T:A:wC:Alt_21-45759746-R	-0.120114541993693	41,42	-0.160026688956184	21	GTEx	517.71402371221	1371.27789371294	517.71402371221	GTEX	423.674864377155	1261.8384878341901	560.722484635265	0.249279058444622	0.15596178265774402	0.388417468804005	TCCCAGCATTTACAGAAAAGACGCATTTATAGGAAAGACGCACGGGCAGGTCCAGCAGAGCCCTTACAAGCATTTCAACCTTTTAGAAATCAGATAAGATCCTCTAAACATCGTTACATGGGCCACAGTTACATTAAGACAGGCGTTCTGACGTTCTGAAACCGCCTTTGCAAAAAATTGTATCGGTGAGAGAAGGTTGG	0.17306098426513458	0.649802806750039	0.4369009154154796	0.12318950648270335	0.441208732378089	0.3801302407220285
-0.428406958981639	15:55787781:C:T:R:wC	-0.14447107154615	41	-1.11184945808819	15	GTEx	966.7641974656932	636.2778050975039	749.773148624158	GTEX	717.979969100254	575.523302468735	346.725569774775	0.0896915755966272	0.23838333753253896	0.203721428325623	TCCCAGCATTTGGGAGGCCAAAGTGGGAGGATCACTTGAGCCTAGGAGTTCAAGACCTATCGGCAACATAGTGAGACCCTGTCTCTACAAAAATAAAAACAATTACCTAGGTGTTTTGGTGCACACCTGTAGTCCCTGCTACTCAGGAGGTCGAGGCAGGAGAATTGCTGGAACCTAGGAGTTTGAGGTTACAATGAGCT	4.92114479724011e-06	0.734721622340879	2.22002310818711e-07	1.78420521025392e-06	0.5444847554171579	4.82354791278792e-08
2.99088330769681	2:160294273:C:A:A:wC	3.51227594990268	41	4.11588954201292	2	GTEx	286.584835103439	124.695177768667	194.59558010400903	GTEX	2286.72756993346	1424.2182754666296	3377.24648542283	0.0776515324262742	0.134874095560151	0.102204713920185	TCCCAGCATTTTGGGAGGCCGAGGCGGGCAGATCACTTGAGGTCAGGAATTTGAGACCAGTCTGGCCAACATGGTGAAACCCCATCTTTACTAAATATAAAAAAATTAGCCTGGTGTCGTGACGCATGCCAGTAGTCCCACCTACTAGGAAGTCTGAGACAGCAGGATCACTTGGATCCGGGAGGTGGAGGTTGCAGTGA	0.0	3.691431242758918e-148	0.0	0.0	1.694877340317479e-149	0.0
0.9951077249618272	2:220041091:G:A:A:wC	0.667425867060732	41	1.46970984228243	2	GTEx	172.389795486888	91.04533874641041	100.610334092118	GTEX	343.279335457789	144.521628276393	278.831254359826	0.13402799339021398	0.3968945026485101	0.264815556612864	TCCCAGCCATAGTAGAGCCTCCTTCGGATCCGGGCACTCAGCTTCTGGTGTCCTGGGAGGAACTGAAACAGGGCAGGGGCAGCGGAGGGTGAAGGGCACAGAAAGGTATGATGCAGATCCTGGCTCTGGGCTGGAAGGCGGGGCAGGGGACAGGCCGGCCTCGCTGCTAGGGGGCCCGTGCCTTACCCAGACCCGCGTTC	4.568153936184222e-13	0.215025801355942	1.33633464508195e-07	1.13099030126816e-13	0.0926424845659746	2.85771409322591e-08
3.78481348033037	2:160294273:C:A:R:wC	4.054187482414109	41	3.8299066982288905	2	GTEx	275.48288661203	122.69184945897301	197.201182538625	GTEX	3799.3888414849202	2047.7706248762602	2795.26857334114	0.0748193286526056	0.121349526579068	0.0981914572612262	TCCCAGCATTTTGGGAGGCCGAGGCGGGCAGATCACTTGAGGTCAGGAATTTGAGACCAGTCTGGCCAACATGGTGAAACCCCATCTTTACTAAATATACAAAAATTAGCCTGGTGTCGTGACGCATGCCAGTAGTCCCACCTACTAGGAAGTCTGAGACAGCAGGATCACTTGGATCCGGGAGGTGGAGGTTGCAGTGA	0.0	3.1518255061172165e-243	0.0	0.0	1.008822492840419e-244	0.0
0.155736296474819	4:15699350:C:T:R:wC	-0.269081139420528	41	0.0423275429841891	4	GTEx	408.733261324316	320.991427881572	344.424596439904	GTEX	455.29405994432403	266.299381912892	354.93617200862394	0.112324772429165	0.25800600279700703	0.195057006933624	TCCCAGCCACCTTCCCCCACTCAGCTCCACATTGCTATCATCCAGGCATATATCCTTCCAGGTAGAAAATAGGAATATTAGGCCAGGCACAGTGGCTCACGCCTGTAATCCCAGCACTTTGGGAGGCTGAGGCGGGTGGATCACGAGATCGGGAGATCAAGACCATCCTGGCTAACATGGTGAATCCCCGTCTCTACTAA	0.22253958349053	0.50596780120476	0.8804406520616809	0.16559971488281194	0.296982618942564	0.8282076558255219
0.226817623216228	4:15699350:C:T:A:wC	0.113405254138007	41	-0.158571368783493	4	GTEx	315.055051186113	198.051893901987	284.675279414131	GTEX	368.63174692617997	214.318628998917	255.02824226331902	0.12940442260037	0.30892076047941097	0.22448950115714006	TCCCAGCCACCTTCCCCCACTCAGCTCCACATTGCTATCATCCAGGCATATATCCTTCCAGGTAGAAAATAGGAATATTAGGCCAGGCACAGTGGCTCATGCCTGTAATCCCAGCACTTTGGGAGGCTGAGGCGGGTGGATCACGAGATCGGGAGATCAAGACCATCCTGGCTAACATGGTGAATCCCCGTCTCTACTAA	0.116333016995659	0.850150312189378	0.5904473299249959	0.0796395924940301	0.713543357746093	0.47996161752816
0.3891008478501671	6:53310661:C:T:R:wC	0.0282000152139644	42	0.469116353313029	6	GTEx	826.004972137731	799.1720648148039	826.004972137731	GTEX	1081.2045687526402	814.839605296969	1141.82190329007	0.125760247566051	0.19354073698603305	0.217274251541894	TCCCAGCCAGACAGAAGGAGAACCAGGGTAAATTCACTCTTTCCAGTCCTGGGAGACTGTGGGAAGAAGAACTGGGCAACATAGTAGAAGAGTAAATCACTGGACACATGTCCTAAGAGAGGAAGACATGTCAGATCAATTGAGGAGAATAAGGGCAGAAGAGCTCTTGCTTTACTTCCTACATGGGTTGTGGAGGACAT	0.00458609508476962	0.945089449626574	0.07912623864368801	0.00197484674764584	0.88415361272877	0.0308425821587888
0.445856310445572	6:53310661:C:T:A:wC	0.237878675192492	42	0.35460753000747497	6	GTEx	1004.99230159961	934.648956586203	1004.99230159961	GTEX	1369.5546465975	1102.01625685612	1283.6068781418699	0.12814140319052902	0.172359685222218	0.210408013568707	TCCCAGCCAGACAGAAGGAGAACCAGGGTAAATTCACTCTTTCCAGTCCTGGGAGACTGTGGGAAGAAGAACTGGGCAACATAGTAGAAGAGTAAATCATTGGACACATGTCCTAAGAGAGGAAGACATGTCAGATCAATTGAGGAGAATAAGGGCAGAAGAGCTCTTGCTTTACTTCCTACATGGGTTGTGGAGGACAT	0.00125955037115041	0.338351371333289	0.197452096876108	0.000502521604736529	0.167546795421151	0.0919243777803009
-0.327692526657255	5:1618150:C:G:R:wC	-0.8792495467499369	41	0.234225621426232	5	GTEx	279.81005166319903	122.570012979883	150.678585805209	GTEX	223.06791749585202	66.58509826798151	177.50060332882302	0.15277049884580302	0.621034387947697	0.342920003597201	TCCCAGCCAGGTATCCAGCTGCATGGCCCTCAAACTGCAATATCAGCTCCCAGCCAGGTATCCAGCTGCATGGCCCTCAAACTGCAACATCAGCTCCCCCCCGGGTCTCCAGCTCCACGGCCCTCAAACTGCAACATTAGCTCCCCGCCAGGTCTCCAGCTTCACGGCCTTCAAACTGGAACATCAGCTCCCCGCCCAGG	0.0510789102513732	0.322245993184368	0.6040585117494289	0.0319529481902956	0.15683922860751	0.4945860960677151
-0.335966656305591	5:1618150:C:G:A:wC	-0.0432269016796902	41	0.551889465166984	5	GTEx	195.348596144088	136.749131959581	157.704497332662	GTEX	154.815360395692	132.469406268998	231.33370839429	0.20698687323942006	0.412866189768096	0.260934384936935	TCCCAGCCAGGTATCCAGCTGCATGGCCCTCAAACTGCAATATCAGCTCCCAGCCAGGTATCCAGCTGCATGGCCCTCAAACTGCAACATCAGCTCCCCGCCGGGTCTCCAGCTCCACGGCCCTCAAACTGCAACATTAGCTCCCCGCCAGGTCTCCAGCTTCACGGCCTTCAAACTGGAACATCAGCTCCCCGCCCAGG	0.148335195987385	0.9613553952357148	0.06717215906358	0.104561563272492	0.916614224044388	0.0344256225889163
3.1824442467610496	4:185124674:T:A:R:wC	5.1086420597576785	42	3.40943995523309	4	GTEx	828.889017315347	784.1345801340068	828.889017315347	GTEX	7528.011582346608	27049.4728745021	8809.04978925073	0.090149169997423	0.0836592118560534	0.11745612071682	TCCCAGCCTCAGGACCTGTGAATGTGACCTTATTAGAAATAAGCCCTTTGCAGACATAGTCAAGTTAAGATGATGTCATTAAGGTGGGCCCTAATTCAATATGGCTGGTGTCCTTACAAGAAGGAGAAGCACAGAGGAACACAGAGAATGCCCCGTGACAATGGAAGCAGAGGTTGGAGTGATGTATCTACCGGCCAAGG	1.3643237778537084e-271	0.0	7.771707006150574e-184	5.475499010564395e-273	0.0	2.972780532409687e-185
0.93118767342796	11:74855904:A:G:A:wC	2.0907634841398304	41	0.731670366368596	11	GTEx	268.875726421352	174.200410456358	208.01193971342602	GTEX	513.367900348359	742.1782201486659	345.260915040495	0.11271714485707303	0.219607817527027	0.21388382941406694	TCCCAGCCTTTGCTGCACCACCCCTCTCCCGTGTCCTCTCTCCAAGGAGACACATTAATAACTGTAATCCCACACTTGACACTTTAGGAAAACAGTGGCGCAGCCATTAGCTCATGTGGGCCATGAGCAGAATGAGACTCCAAAAGACAGGGGCAGAGCAGAATGAGACTCTTCCCCCAACCCCCACCACCCCCATCCCC	6.387375925319411e-16	1.32932400411534e-20	0.0018142132315835694	1.4412094313461204e-16	1.72444067807297e-21	0.000624194552055358
0.135370991719381	17:19821513:G:C:R:wC	-0.3986555122256261	42	0.990886422446222	17	GTEx	521.8640094985591	538.106206351321	521.8640094985591	GTEX	573.6501983919551	408.242090016639	1038.58179318552	0.16492472907467198	0.259884910998608	0.218396878304538	TCCCAGCTACTTGGAAGACTGAGGCAGGAGAATTGCTTGAACCCAGGAGGCAGAGGTTGCAGTGAGCTGAGATCGCACCATTGCACTCCAGCTCTGGGCGACACAGCAAGACTCCGTCTCAAACAAAAAAAAAAAAAAAAAAGAAAATAAGATAAATGGCCAGACATGGTGAATCATGCCTGTAATCCCAGCACTTTGGG	0.521785024068137	0.271421553775522	2.4591079498591103e-05	0.411757524653976	0.125037170334987	5.70356095196936e-06
0.423216997394194	19:1018830:C:T:R:wC	0.7409695850079391	42	0.767846511905342	19	GTEx	799.4820820635091	807.822773708824	799.4820820635091	GTEX	1070.95069261705	1349.97323887797	1362.80666600401	0.132303526389107	0.15599021081850598	0.19807671524739	TCCCAGCCTTTTGGGAGGCCGAGGCGGGCAGATCACCTGAAATCAGCAGTTTGAGACCAGCCTAGCCAACATGGCAAAACCCAGTCTCTACTAAAAAGACAAAAAAATTAGCCGGTTGTGATGGTGGGCACCGGTAATCCTAGCTACTCCGCAGGCTGAGGCAGAAGAATTGCTTGAACCCAGGAGGTGGAGTTTGCAGT	0.0032744431453639307	9.66279938745484e-06	0.000409823352672355	0.0013798467180277901	2.0331295882961602e-06	0.000105965139261578
0.489621932097139	19:6365811:C:G:R:wC	0.41581623517024896	41	-0.38494242664165296	19	GTEx	232.983839308259	162.483948770588	225.02202014923	GTEX	326.964231997907	216.63500460846402	172.382176726737	0.132482939804347	0.438062372784921	0.29999913684497803	TCCCAGCTACTCAGGAGGCTGAGGTGGGAGGATTGCTTGAGCCTGTGAGGTGAAGGCTGCAATGAGCTGTCTTGTACCACTGCATTCCAGCCCCAGCAACAGAGGAAGACCCTGTCTCAAAAAAAAAAAAAGGCGGCCAGGCATGGTGGCTCATGCCTGTAATCCCAGCACTTTGGGAGGCCGAGACAGGAGGATCACTT	0.000492694404921047	0.5552870476889139	0.29560948999795	0.000219250955857055	0.34251027580039	0.199441240798404
-0.0131395112057501	19:6365811:C:G:A:wC	-0.450986706713674	41	0.278383878508287	19	GTEx	470.933509670847	279.427025226934	309.169896107382	GTEX	466.56390327707	204.15922495856705	375.289604367196	0.113038175835922	0.409682862389091	0.198610721721727	TCCCAGCTACTCAGGAGGCTGAGGTGGGAGGATTGCTTGAGCCTGTGAGGTGAAGGCTGCAATGAGCTGTCTTGTACCACTGCATTCCAGCCCCAGCAAGAGAGGAAGACCCTGTCTCAAAAAAAAAAAAAGGCGGCCAGGCATGGTGGCTCATGCCTGTAATCCCAGCACTTTGGGAGGCCGAGACAGGAGGATCACTT	0.9288340207934228	0.475615495393905	0.248427272995111	0.9074626611713752	0.270975411195981	0.161018042746801
-0.33901699045086103	10:70273930:C:T:R:wC	-0.346839680570362	41	-0.6723092712305	10	GTEx	1009.45682541225	701.338552113019	741.181866752691	GTEX	798.8280233595799	551.446156270328	465.017809634911	0.11974175487865403	0.219447207033572	0.184486686161063	TCCCAGCTACTCATGAGGCTGAGGCATGAGAATGGCTTGAACCCTGGAGGAGGAGGTTTCAATGAGCCAAGATCATGCCACAGTACTCCAGCCTCTGGGCGACAGAGCAAGACTTTGTCTCAAAAAATAGTAATAATAATAGGCCGGGCACAGTGGCTTTCACCTGTAATCCCAGCACTTTGAGAGGCCGAGACGGGCAG	0.00865370257813806	0.252736927104842	0.000827890761869982	0.00463687080768681	0.113988893022783	0.000268208459717177
-0.448437391123785	10:70273930:C:T:A:wC	-0.567852027163698	41	-0.939957394547944	10	GTEx	842.12943309285	520.499615925683	574.159161688061	GTEX	616.992495088619	351.156710684809	298.661245051846	0.0973030780572223	0.268497321479701	0.24989360527587695	TCCCAGCTACTCATGAGGCTGAGGCATGAGAATGGCTTGAACCCTGGAGGAGGAGGTTTCAATGAGCCAAGATCATGCCACAGTACTCCAGCCTCTGGGTGACAGAGCAAGACTTTGTCTCAAAAAATAGTAATAATAATAGGCCGGGCACAGTGGCTTTCACCTGTAATCCCAGCACTTTGAGAGGCCGAGACGGGCAG	1.08548677078419e-05	0.0948204904835167	0.00053791115781188	4.0526067216591e-06	0.0344362354376569	0.000168944458701861
-0.11133638448152	1:1346576:A:G:R:wC	-0.159366473003875	42	0.126011251171927	1	GTEx	1193.43433478903	1220.10284635962	1193.43433478903	GTEX	1104.46988895037	1092.51323708793	1300.6764364270698	0.140125149382104	0.189066022548296	0.235728483126556	TCCCAGCTACTCCGAAGGCTGAGGCAGGAGAATTGCTTGAACCCAGGAGGCAGAGGTTGCCAGTGATCCGAGATTGCGCCATTGCACTCCAGCCTGGGCAATGAGAGCGAAACTCCATTTAAAAAAGAAAAGAAAGGCCGGGCTCAGTGGCTCATGCCTGTAATCCCAGCACTTTGGGAGGCCAAGGTGGGCAGATTATG	0.5368670745455101	0.6113838286125799	0.7497506322581039	0.4268755330052871	0.39927631923211	0.592953465192434
-0.14257668581921	1:1346576:A:G:A:wC	-0.6772681816172349	42	0.392688876238849	1	GTEx	655.285311624427	670.438514354104	655.285311624427	GTEX	594.2573511642099	419.374687428616	862.6797121563811	0.157305716430702	0.238713628946616	0.31904742924734697	TCCCAGCTACTCCGAAGGCTGAGGCAGGAGAATTGCTTGAACCCAGGAGGCAGAGGTTGCCAGTGATCCGAGATTGCGCCATTGCACTCCAGCCTGGGCGATGAGAGCGAAACTCCATTTAAAAAAGAAAAGAAAGGCCGGGCTCAGTGGCTCATGCCTGTAATCCCAGCACTTTGGGAGGCCAAGGTGGGCAGATTATG	0.474114435041169	0.0154773117235955	0.3838520957832801	0.3647417157628161	0.0045517141268504105	0.218391460673787
-0.358505122917488	X:71421426:T:A:A:wC	-0.34393098628795804	41	-0.180432076032434	X	GTEx	414.216911820957	282.42878660146	328.252022236673	GTEX	323.70818744660704	222.478994905913	289.18815857871897	0.129225070498364	0.333721239130722	0.25521549187637305	TCCCAGCTACTCCTGGCAGGGGCAGGTAGGGCTGAGGTGGGAGGATTGCTTGAGCCCAGGAGGCGGAGGTTGCAGTGAATCAAGATTGTGCCACTGCACACCCACCTGGGTGACAGAGTAAGACCTCGTCTCAGAAAAAAAAGTTTGTAATATGTGTGTGTGCCTCTTTATTAAATACCTGGTAGTAGGTCTAAAAAGCA	0.0101949207309036	0.512430839040222	0.590089441595946	0.005532588898730579	0.30273142022666605	0.4795793265036529
-0.38679360673117497	X:71421426:T:A:R:wC	-0.341088755958324	41	-0.31660333546467	X	GTEx	280.978422918584	197.41450592910198	178.183720340517	GTEX	215.30048790400696	155.816063846604	143.56883207981198	0.154828684367008	0.37266422902314	0.393627422458911	TCCCAGCTACTCCTGGCAGGGGCAGGTAGGGCTGAGGTGGGAGGATTGCTTGAGCCCAGGAGGCGGAGGTTGCAGTGAATCAAGATTGTGCCACTGCACTCCCACCTGGGTGACAGAGTAAGACCTCGTCTCAGAAAAAAAAGTTTGTAATATGTGTGTGTGCCTCTTTATTAAATACCTGGTAGTAGGTCTAAAAAGCA	0.021630452217231	0.5733624609041911	0.534680272061298	0.012482441082020002	0.360049387321819	0.4212108302249871
-0.0367768271711839	17:8163399:T:A:A:wC	0.532989532245565	41	0.15613694526097	17	GTEx	633.683916625332	404.825094981169	459.7502410050351	GTEX	617.217972890362	585.716476217799	512.680705904265	0.10331092718885	0.248721221481144	0.22520994383300505	TCCCAGCTACTCGGGAGGCTGAGGCAGGAGAATCACTTGAACCTGGGAGGTGGAGGTTGCAGTGAGCCAAGTTTACGCCACTGCACTCCAGTCTGGACGAAAGAGTGAGACTCTGTCTCAAAAAAAAAAAAATTTTTTTTTAAGTGTGGTAAATACATAAACCAGTAATAGTCATTTATTGTCATTATGAAGTATTATGT	0.7754974586717049	0.0893138807723536	0.5980996832375911	0.7218540692994441	0.0321195704150791	0.488124392142722
-0.0778265990036201	17:8163399:T:A:R:wC	-0.39578691921771	41	0.232183416945464	17	GTEx	323.520673409361	194.037493812063	277.137192108446	GTEX	306.590599602293	147.508936742852	326.025665419255	0.13440840314968	0.479364594962698	0.23693425806852	TCCCAGCTACTCGGGAGGCTGAGGCAGGAGAATCACTTGAACCTGGGAGGTGGAGGTTGCAGTGAGCCAAGTTTACGCCACTGCACTCCAGTCTGGACGTAAGAGTGAGACTCTGTCTCAAAAAAAAAAAAATTTTTTTTTAAGTGTGGTAAATACATAAACCAGTAATAGTCATTTATTGTCATTATGAAGTATTATGT	0.6325659873087149	0.620478012108828	0.439010400622426	0.5625684221540971	0.4090032059937029	0.32711144451716
0.22434713117573604	12:122025447:A:G:R:wC	-0.158995721283014	42	0.381500376566351	12	GTEx	412.12579597405295	382.1607412101381	412.12579597405295	GTEX	481.69926280072303	342.164730670117	537.634921310137	0.18345838957542696	0.246613228135504	0.34242984648350394	TCCCAGCTACTCGGGAGGTTAAGACAGGAGAATCGCTGGAACCCGGGAGTCAGAGGTTGCAGTGATCCGAGATCGCACCATTGCACCCCAGGGGCCTAGACAACAAGAGCGAAACTTCGTCTCAAAAAAAAAAAAAAAGAAAAGAAAAAGAAAAAAAGTATTATTTAAGTGTTACATAAATCTGAGTGTTGTGATAGAAA	0.316562410869471	0.7148661806317109	0.441675330614872	0.22137597955102695	0.519110648363066	0.265237184827226
-0.308267226780732	12:122025447:A:G:A:wC	-0.12969076574715	42	0.0973680299652145	12	GTEx	176.590869872459	162.125719848844	176.590869872459	GTEX	142.133093486919	148.166352145007	188.844296821473	0.3498849140200489	0.4686593568236141	0.522281198210049	TCCCAGCTACTCGGGAGGTTAAGACAGGAGAATCGCTGGAACCCGGGAGTCAGAGGTTGCAGTGATCCGAGATCGCACCATTGCACCCCAGGGGCCTAGGCAACAAGAGCGAAACTTCGTCTCAAAAAAAAAAAAAAAGAAAAGAAAAAGAAAAAAAGTATTATTTAAGTGTTACATAAATCTGAGTGTTGTGATAGAAA	0.48800911490661	0.8907436147702259	0.921365000889627	0.378289020454807	0.7819896268973571	0.8521088501019191
-0.633172426327289	16:87982561:G:A:A:wC	-0.32758536181635195	42	-0.8582670472707591	16	GTEx	74.4033036498505	62.5500141984529	74.4033036498505	GTEX	48.3123149172668	49.878297757415886	40.7928288675338	0.59884223551462	0.6515237986582672	1.35896445195365	TCCCAGCTACTCTGGAGGCTCAAGCGAGAAGATCACTTAAGCCCGAGAGGTAGAGGCTGCAGTGAGCTCTGATTGTACCATCGCACTCCAGCCTGGATGACAGAGCAAGACCCTGATGCAAACAAAACAAAACAAAACAAAACAAAACAAAACAAAACAAAACAAAACAATCACTAACTGCAGCACAATCATAGTTTTGA	0.394970974149286	0.7864984165923891	0.69875292524315	0.290362099156981	0.6151057615083371	0.52767469183103
-1.25898315962216	16:87982561:G:A:R:wC	-0.449410489432284	42	-0.519791853058123	16	GTEx	181.108675319106	152.006511635044	181.108675319106	GTEX	75.2191709256419	111.320635976826	126.904353517822	0.452329869674208	0.479137348983971	0.610281373034049	TCCCAGCTACTCTGGAGGCTCAAGCGAGAAGATCACTTAAGCCCGAGAGGTAGAGGCTGCAGTGAGCTCTGATTGTACCATCGCACTCCAGCCTGGATGGCAGAGCAAGACCCTGATGCAAACAAAACAAAACAAAACAAAACAAAACAAAACAAAACAAAACAAAACAATCACTAACTGCAGCACAATCATAGTTTTGA	0.011676842267522	0.5611927428665121	0.579589783833355	0.0053804100434798295	0.348266230748161	0.394366786549726
-0.250699851918816	11:117026885:G:A:A:wC	-0.573758446384744	41	-0.079228140177468	11	GTEx	698.192290096388	515.360214336176	559.924301112792	GTEX	586.199190624948	346.364528349439	530.709669933766	0.106104698316955	0.249137900867496	0.183105651836723	TCCCAGCTACTGGGGGGCCAAGGCAGGAGGATTGCTTGAGTCTGGGAGTTTGAGACTGTAGTAAGCTGTGATCATGCACTGCACTCCACCCTCGGTGACAGAGCAAGACCCTGTCTCTAGAAAAGAATATATGGCCATTAAAAGTTATGATTATAAAAACTGCATTGCTACATAGAAAAATGGTTCTAGTATGATGTTAA	0.0304790311386547	0.0624151218518398	0.7527387928601679	0.0181394517190017	0.0212802296098513	0.66523937787348
-0.2512716953235269	11:117026885:G:A:R:wC	-0.507222955094466	41	-0.17284520297406605	11	GTEx	567.38061601826	378.720136783675	490.501879226762	GTEX	476.42217098742896	266.257172994881	434.86313106826896	0.109548413492203	0.3522319410461029	0.20145101408453894	TCCCAGCTACTGGGGGGCCAAGGCAGGAGGATTGCTTGAGTCTGGGAGTTTGAGACTGTAGTAAGCTGTGATCATGCACTGCACTCCACCCTCGGTGACGGAGCAAGACCCTGTCTCTAGAAAAGAATATATGGCCATTAAAAGTTATGATTATAAAAACTGCATTGCTACATAGAAAAATGGTTCTAGTATGATGTTAA	0.036084517989826	0.31160837731816	0.504815498859693	0.0218074747791284	0.149860202353988	0.3908918250687941
0.17139673862588406	3:129888391:C:T:R:wC	0.622393805989004	41	-0.335854253972024	3	GTEx	762.270147176098	453.375537905412	580.9498274566851	GTEX	858.764714468847	697.6088727491319	459.6980414113221	0.102441283782957	0.186155847146819	0.163446338707216	TCCCAGCTACTTGGAAGACTAGGTATGAGGATTGCTTGAGCCCAGGCGGTAAAGGCAGCAGTGAGCTATGATTGTGCCATTGCACTGCAGCCTGGGTGACGGAGTGAGACTCTATCTCTCAAATAAATGGATAAAATTGTGGTATAATATATGCAACATTTACCATTCTGTGTATCTGAAAGTGTACAATTCAGTGACAT	0.13528949325007195	0.00314273310857996	0.0763697134871687	0.0943033332466571	0.000827579598628279	0.0398955375586472
0.124973899256611	3:129888391:C:T:A:wC	0.43619752568260295	41	-0.0971570159574205	3	GTEx	1132.92699733736	723.4459512177789	815.414469288484	GTEX	1235.0539054697902	979.240183343667	762.824816616312	0.07815040367635001	0.181867382956095	0.16573224916779802	TCCCAGCTACTTGGAAGACTAGGTATGAGGATTGCTTGAGCCCAGGCGGTAAAGGCAGCAGTGAGCTATGATTGTGCCATTGCACTGCAGCCTGGGTGATGGAGTGAGACTCTATCTCTCAAATAAATGGATAAAATTGTGGTATAATATATGCAACATTTACCATTCTGTGTATCTGAAAGTGTACAATTCAGTGACAT	0.154913221447768	0.0497313839367571	0.6613444243681651	0.109788183223953	0.0164651924446738	0.557721776844848
-0.0606341837331888	17:19821513:G:C:A:wC	-0.235127234070511	42	0.498342851522654	17	GTEx	494.817902743828	435.989945540062	494.817902743828	GTEX	474.22710211922094	370.448947101462	698.05054441213	0.207450633034762	0.262075671604786	0.269746676409733	TCCCAGCTACTTGGAAGACTGAGGCAGGAGAATTGCTTGAACCCAGGAGGCAGAGGTTGCAGTGAGCTGAGATCGCACCATTGCACTCCAGCTCTGGGCCACACAGCAAGACTCCGTCTCAAACAAAAAAAAAAAAAAAAAAGAAAATAAGATAAATGGCCAGACATGGTGAATCATGCCTGTAATCCCAGCACTTTGGG	0.835905443165427	0.582788594375006	0.14827176077840698	0.770070659700155	0.3696265744665921	0.0646822950265679
-0.782483515187505	7:29590991:G:A:R:wC	-0.0436945994809816	41	-0.6107301324395379	7	GTEx	1109.6444230589698	516.406660863514	708.862313899971	GTEX	645.083794570849	501.13754322529195	464.1409284171071	0.122136948032486	0.29021574644200204	0.17801345478021105	TCCCAGCTACTCAGGAGGCTGAGGTGGGAAGATCGACTGAGCCCAGGAGGTCGAGGCTGCAGTAAGCCGTGATCGCGCCACTACACTCCAGCCTGGGTGGAAGAGTGAGACTCTGTCTCAAAAAAAATAAAAAATAAAAAATAAAAATAAAGAATAGAATGGGGAAGAGAGTATGTTTGAAGAGATAATAGTTGAAAATT	5.27426167447522e-10	0.943229780262158	0.00175383603203811	1.48792987593825e-10	0.8803235870900992	0.000601784534347229
-0.481734655135059	7:29590991:G:A:A:wC	-0.0413752829871938	41	-0.261143109526443	7	GTEx	585.812454636143	280.296945915926	441.534468083872	GTEX	419.67161224379	272.422157226638	368.147256779505	0.12555552123136698	0.29421020442544005	0.208612343238164	TCCCAGCTACTCAGGAGGCTGAGGTGGGAAGATCGACTGAGCCCAGGAGGTCGAGGCTGCAGTAAGCCGTGATCGCGCCACTACACTCCAGCCTGGGTGAAAGAGTGAGACTCTGTCTCAAAAAAAATAAAAAATAAAAAATAAAAATAAAGAATAGAATGGGGAAGAGAGTATGTTTGAAGAGATAATAGTTGAAAATT	0.000288348069440077	0.94713410226864	0.308962030176596	0.00012463484684208798	0.888160899337634	0.210638944436344
-0.533109024002171	7:16639160:G:A:R:wC	-0.119994277277281	41	-0.601925551324298	7	GTEx	428.793763452455	294.643305446325	328.007489951788	GTEX	296.576342332521	271.36190519501497	215.94244827629902	0.158597585839428	0.286970548001407	0.230648424844695	TCCCAGCTACTCAGGAGGCTGAGGCAGGAGAGTCACTTGAACCTGAGAGGCGGAGGTCACAGTGAGCTTGAGATAGTGCCATTTCACTCCCGTGTGGGCGACAAGAGCCAAACTCCATTTCAAAACAAAAACAAACCAACAAACAAACAAAATCCACAAGATAGAATTTGATCAGCAAAGTGAGGTGAGAATTCTAGTCA	0.0016241450598926401	0.826724243223521	0.0206788923264521	0.000775500268235105	0.675843710451823	0.009061894916446359
0.7807253993193292	22:26575336:G:A:R:wC	1.2341649968360902	41	-0.0292849213305118	22	GTEx	946.2763665586748	573.616626204014	639.251461877501	GTEX	1625.8968804329004	1349.43630670935	627.053805388629	0.0827770453846324	0.129709239242825	0.163374921552946	TCCCAGCTACTCAAGAGGCTGAGATGGGGGGATCCACTGCAGCCCAGGAGTCCAAGGCTGCAGTGAGCTATGACTGCACCACTGCACTCTAGCCTGAGTGACAGAGCAAGACCTTGTATTTAAAAAACAACAAATGGAGAGACACACCTTACCCCTTTCACCATGAGAGGTAGAAATGTTGAAACAAGAAGCTGTGATGT	2.0124570476251597e-20	1.40204600940849e-20	0.90196855508853	4.03628414664372e-21	1.81961178901366e-21	0.8577415654288492
0.406989105558532	19:1018830:C:T:A:wC	0.821379401890624	42	0.6799683638841839	19	GTEx	949.2820876843132	966.594154537727	949.2820876843132	GTEX	1258.07971443493	1707.9479479424695	1519.9624966058802	0.111078018108999	0.149184255012868	0.20519985387233	TCCCAGCCTTTTGGGAGGCCGAGGCGGGCAGATCACCTGAAATCAGCAGTTTGAGACCAGCCTAGCCAACATGGCAAAACCCAGTCTCTACTAAAAAGATAAAAAAATTAGCCGGTTGTGATGGTGGGCACCGGTAATCCTAGCTACTCCGCAGGCTGAGGCAGAAGAATTGCTTGAACCCAGGAGGTGGAGTTTGCAGT	0.0006438802665719402	1.9177761760061e-07	0.00320510142333352	0.000248313357632008	3.67485338506599e-08	0.000920740724223089
0.7973356646629091	2:24318148:C:T:R:wC	0.54803366794369	42	0.402113775366935	2	GTEx	992.0432427770128	1092.96073175602	992.0432427770128	GTEX	1724.02561553855	1598.0715654216901	1310.17018414166	0.100181653530371	0.16416629079166	0.224127297575562	TCCCAGCGTGATCGACGCAGAAGACAGGTGATTTCTGCATTTCCGACTGAGGTAACTGATTCATCTCACTGGGACTGGTTTGACAGTGGGTGCAGCCCACGGATGGGGAGCTGAAGCAGGGCAGGGCGTCACCTCACCCTGGAAGTGCAAGGGGTCAGGGGATTTCCCTTTCCTAGCCAAGGGAAGCCGTGACAGACTAC	7.56646145470429e-15	0.00319833752519401	0.16346661839538598	1.73576814672933e-15	0.0008429760462604232	0.0727922316145264
0.605989891807797	2:24318148:C:T:A:wC	0.245720989185346	42	0.29064165154960603	2	GTEx	1159.8482350966	1210.99687301953	1159.8482350966	GTEX	1765.2539055217105	1436.1067048027496	1419.0198193246695	0.119434779701012	0.16706267168328698	0.199803706713075	TCCCAGCGTGATCGACGCAGAAGACAGGTGATTTCTGCATTTCCGACTGAGGTAACTGATTCATCTCACTGGGACTGGTTTGACAGTGGGTGCAGCCCATGGATGGGGAGCTGAAGCAGGGCAGGGCGTCACCTCACCCTGGAAGTGCAAGGGGTCAGGGGATTTCCCTTTCCTAGCCAAGGGAAGCCGTGACAGACTAC	1.24701665900811e-06	0.297999679023855	0.28359921935099297	3.89919615078102e-07	0.141336773604044	0.14577007738133
0.711306869591663	15:63693476:A:G:R:wC	0.6854798492466271	42	0.7049250241925509	15	GTEx	1005.6015952003697	985.380129798797	1005.6015952003697	GTEX	1646.2893614021802	1584.40167197729	1638.8565439218698	0.106795626852429	0.141785297095009	0.191530716308874	TCCCAGCTAAGTCCTCCTCAACTAACCAGCCTGTCAATTTCATGTATGTGAGGGAGGCCAGCCAACCCCAGTTGAGCCACCTACACACCTCCGATCTGCATACCAGCCTAGATCAGAACGGCTCAACTGACTCACAGAATCATGAAAAATGATGAGTGTTCATTGCTTTAAGCCACTAAGCTTTGGGGTGGTTTGTTTTA	1.04736222357365e-10	6.407063070114621e-06	0.000869883391703791	2.7299153082983603e-11	1.3339162500524099e-06	0.00023279506423500802
0.8644535933970121	15:63693476:A:G:A:wC	0.38485241300987294	42	1.2589237054110702	15	GTEx	706.462980535616	742.6367732948828	706.462980535616	GTEX	1286.15952215991	969.5244044008141	1693.45702390297	0.131409619005907	0.171932893344422	0.21794048466599	TCCCAGCTAAGTCCTCCTCAACTAACCAGCCTGTCAATTTCATGTATGTGAGGGAGGCCAGCCAACCCCAGTTGAGCCACCTACACACCTCCGATCTGCGTACCAGCCTAGATCAGAACGGCTCAACTGACTCACAGAATCATGAAAAATGATGAGTGTTCATTGCTTTAAGCCACTAAGCTTTGGGGTGGTTTGTTTTA	1.8110714591729696e-10	0.0723848036012279	3.91772690897887e-08	4.75816073714347e-11	0.0251958064341194	7.62902637408525e-09
-0.0391251384298728	7:66160279:G:A:R:wC	-0.14260196331765	41	-0.21486536889259805	7	GTEx	784.9774467018532	539.227342608544	570.4456899712741	GTEX	763.645264239565	488.711385624133	491.989253892855	0.0891806637433895	0.23639564986980105	0.180848683264189	TCCCAGCTACCCAGGAGGCTGAGGTAGGTCAATCACTTGAACCTGGGAGGCGGAGGTTACAGTGAGCTGAAATTGTGCCACAGCACTCCAGCCTGAGCAGCAGAGCGAGACCCTGTCTCAAAAAAAAAAGGACCTCGAGAAAGGGTCTGAGATGAGATCTGAGGGCCACTCACATGAAAGGGATGGGCAAGAGGAGCTCA	0.722022515531985	0.7361813509608219	0.33730992529442794	0.660866077906597	0.54635283565842	0.234796087374492
-1.4498948748196	11:675162:GCAA:G:R:wC	-0.9179691452759542	41	-1.07828447067097	11	GTEx	284.03792180181	134.235777456784	169.105839626178	GTEX	104.011108672864	71.027002326428	79.77391850044579	0.20955473040307104	1.70070678984246	0.447690026539165	TCCCAGCTACCTCGGGAGGCTGAGGCAGGAGAAAGGTGTGAAGCCGGGAGGCAGAGCTTGCAGTGAACAGAGATGGCACCACTGCACTCCAGCCTGGGCAACAGAGTGAGACTCCATCTCAAAAAAATAAACAAATAAAATTTAAAAATAAAAAATAAATAAAAATTCTCATCACCCGGTGCAGTGGCTCATGCCTGTAA	1.7256674683304697e-11	0.768090287078685	0.0343333142038229	4.55062060274679e-12	0.589364320602133	0.0160159678526456
-0.218366079207857	11:675162:GCAA:G:A:wC	1.17613881662305	41	-0.159165543069612	11	GTEx	525.446864399702	369.231363013288	432.186107456929	GTEX	451.09031175302397	833.880280679335	386.70150392881897	0.120827318275244	0.19686909531441	0.202087241534641	TCCCAGCTACCTCGGGAGGCTGAGGCAGGAGAAAGGTGTGAAGCCGGGAGGCAGAGCTTGCAGTGAACAGAGATGGCACCACTGCACTCCAGCCTGGGCAGAGTGAGACTCCATCTCAAAAAAATAAACAAATAAAATTTAAAAATAAAAAATAAATAAAAATTCTCATCACCCGGTGCAGTGGCTCATGCCTGTAA	0.104588238128781	1.2725661772698898e-08	0.54411627572137	0.070722136642161	2.31197023843553e-09	0.430925990543414
0.779901205975076	22:26575336:G:A:A:wC	0.8928272794018209	41	0.32512928847335903	22	GTEx	527.847256805827	361.78536511037004	320.528946440656	GTEX	906.231207361657	671.646770361975	401.071697862073	0.0845316413302218	0.17730358985621106	0.2379298009096	TCCCAGCTACTCAAGAGGCTGAGATGGGGGGATCCACTGCAGCCCAGGAGTCCAAGGCTGCAGTGAGCTATGACTGCACCACTGCACTCTAGCCTGAGTAACAGAGCAAGACCTTGTATTTAAAAAACAACAAATGGAGAGACACACCTTACCCCTTTCACCATGAGAGGTAGAAATGTTGAAACAAGAAGCTGTGATGT	1.37151918092098e-19	2.34743088531967e-06	0.261744378287193	2.8054648112571e-20	4.76391925375126e-07	0.171784433314316
0.917877538237521	19:53361483:C:CTCTT:A:wC	0.639839178466807	42	1.6675074127877	19	GTEx	473.305424091014	437.33217087272203	473.305424091014	GTEX	895.11812563732	681.112583865235	1501.9505595958499	0.13745656080534502	0.211927526324767	0.21049061830222	TCCCAGCTACTCAGGAAGCAGCGGCGGGAGGATCGCTCAGCCTGGGGGTCCAGGACAGCCTGCGCGACAATGTAACATTCCCTCCCGCAGTCTCTCTCTCTTTTTTTTAAATTTTTAAAATAAAATTTTTATTAGGCCGGGCACGGTGACTCACGCCTGTAATCCCAGCACTTTGGGAGGCTGAGGCGGGCGGATCACGA	9.33537886070627e-11	0.00899906022093263	1.55160143186584e-14	2.42915710926066e-11	0.0025349215036681	2.3371375046997106e-15
-0.379774622705404	7:16639160:G:A:A:wC	-0.4319239083870949	41	-0.5522040816229841	7	GTEx	1122.07931437215	863.314352939568	908.808693314917	GTEX	862.208940409756	639.4006544843402	620.062987656778	0.0993841620306127	0.22851330396625	0.142341764780568	TCCCAGCTACTCAGGAGGCTGAGGCAGGAGAGTCACTTGAACCTGAGAGGCGGAGGTCACAGTGAGCTTGAGATAGTGCCATTTCACTCCCGTGTGGGCAACAAGAGCCAAACTCCATTTCAAAACAAAAACAAACCAACAAACAAACAAAATCCACAAGATAGAATTTGATCAGCAAAGTGAGGTGAGAATTCTAGTCA	0.00030605709304473	0.14868274123397598	0.00034365999023447597	0.000132761292062742	0.05873820181787901	0.00010470403810425699
0.865785318572043	19:53361483:C:CTCTT:R:wC	0.697469153174039	42	1.4923808091112	19	GTEx	590.0248391202671	578.265213610782	590.0248391202671	GTEX	1075.5111835306698	937.8655805696201	1659.74441689995	0.133012939578501	0.18752082855490496	0.215047160415865	TCCCAGCTACTCAGGAAGCAGCGGCGGGAGGATCGCTCAGCCTGGGGGTCCAGGACAGCCTGCGCGACAATGTAACATTCCCTCCCGCAGTCTCTCTCTTTTTTAAATTTTTAAAATAAAATTTTTATTAGGCCGGGCACGGTGACTCACGCCTGTAATCCCAGCACTTTGGGAGGCTGAGGCGGGCGGATCACGA	2.85845894587617e-10	0.000812570037862982	2.3323815743922398e-11	7.56372223391114e-11	0.00019967895330333602	3.9270034725274304e-12
3.16805466259314	4:170964896:C:T:R:wC	2.5804353394542203	41	0.199018606022165	4	GTEx	558.398432641357	432.578982758758	426.798162968506	GTEX	5020.87299881053	2586.28083603495	489.430592061139	0.0711721776299666	0.118076187063324	0.196671206517402	TCCCAGCTACTCAGGAGACTGAGGCAGAAGAATCAGTTGAACCCAGGAGGCGGAGGTTGAAGTAAGTCGAGATCGCGCCACTGTACTCCAGCCTGGTGACAGAGTGAGACTCTGTCTCAAAAAAAAAAAAAAAAAAGTGGATGTGTGAACGTGTTGGGGTGGAGTTGAGCAGTGAGGTAGCAATGAGTCTGTTAATTATT	0.0	1.2388699152687192e-104	0.42247905300822497	0.0	7.12357766676354e-106	0.311568820386449
3.09858430446716	4:170964896:C:T:A:wC	2.4492294443074103	41	0.27618428805358103	4	GTEx	366.303628928208	247.465767919157	240.56011472237998	GTEX	3138.723643695889	1351.9918154913198	290.992519431581	0.076712761567959	0.169480546806753	0.229050797047594	TCCCAGCTACTCAGGAGACTGAGGCAGAAGAATCAGTTGAACCCAGGAGGCGGAGGTTGAAGTAAGTCGAGATCGCGCCACTGTACTCCAGCCTGGTGATAGAGTGAGACTCTGTCTCAAAAAAAAAAAAAAAAAAGTGGATGTGTGAACGTGTTGGGGTGGAGTTGAGCAGTGAGGTAGCAATGAGTCTGTTAATTATT	0.0	2.7294048015738703e-46	0.329296413032593	0.0	2.45678028178498e-47	0.227903309053647
-0.1140518259204	12:14912466:C:T:R:wC	0.527550623584169	41	-0.187922490116858	12	GTEx	83.6542001505647	59.134759588145286	87.7739958716893	GTEX	77.3592673149043	85.30453450314009	77.1290452699461	0.25865149901504103	0.5612972012181371	0.4268099632344989	TCCCAGCTACTCAGGAGGCTGAAGCAGAGAACTGTTTGAACCTGGAAGGTGGAGGTTGCAGAGAGCCGAGATCGTGCCACTGCACTCCAGCCTGGGTGACAGAGTGAGACTCCGCCTCAAAAAAACAAACAAAAACTACCTATGGGTAATTAAAACATCAGCTTATAAATGTTGCAAAGGAATTATAGGAAAAACACATA	0.720606435151886	0.560185268474769	0.748260985405847	0.6592507415793271	0.34728038756419705	0.659723126754823
0.165882486065286	12:14912466:C:T:A:wC	-0.113103483749921	41	-0.339514071099678	12	GTEx	119.579406707438	75.5912015494095	94.7520683654029	GTEX	133.978762252704	69.97890351919389	74.85661783617691	0.21478786774415895	0.6659625718836371	0.429933223255065	TCCCAGCTACTCAGGAGGCTGAAGCAGAGAACTGTTTGAACCTGGAAGGTGGAGGTTGCAGAGAGCCGAGATCGTGCCACTGCACTCCAGCCTGGGTGATAGAGTGAGACTCCGCCTCAAAAAAACAAACAAAAACTACCTATGGGTAATTAAAACATCAGCTTATAAATGTTGCAAAGGAATTATAGGAAAAACACATA	0.5156506177657679	0.9352599423859572	0.542934985599937	0.4399317595270321	0.865140219179066	0.429708691496058
-0.4576017760096779	12:6987591:A:T:R:wC	-0.19032036526043605	41	-0.0127749921238559	12	GTEx	539.4729934226909	355.697991315213	409.061360354188	GTEX	392.78855999331	311.948285937575	405.667704087721	0.136476501395503	0.273163807513447	0.195343930003763	TCCCAGCTACTCAGGAGGCTGAGGCAGAAGAACCCGCAAGGCAGAGGTTGCAGTGAGCCAAGATCCTGCCACTGCACTCCAGCCTGGCGACAGAGCAAGACTCCGTCTCAAAAAATAAAGTAAAATAAAATAAAAATAATTGAGGACCACAAGAACTAGGAAAAAAAGAAAAAAGAAAAAAGAAAGGCCGAGGCAGGCAG	0.00167175427708452	0.687893968583345	0.965020802181386	0.00079949030804069	0.485974196507586	0.94785756563624
-0.33481493745256297	12:6987591:A:T:A:wC	-0.409508824069576	41	-0.28494611513760804	12	GTEx	381.112665450685	205.032370226058	317.639946413875	GTEX	301.978571713644	154.42673234672898	260.277263726839	0.163870441464354	0.35014201078944	0.216503368457574	TCCCAGCTACTCAGGAGGCTGAGGCAGAAGAACCCGCAAGGCAGAGGTTGCAGTGAGCCAAGATCCTGCCACTGCACTCCAGCCTGGCGACAGAGCAAGTCTCCGTCTCAAAAAATAAAGTAAAATAAAATAAAAATAATTGAGGACCACAAGAACTAGGAAAAAAAGAAAAAAGAAAAAAGAAAGGCCGAGGCAGGCAG	0.0640791843056196	0.440292136749646	0.281921796315039	0.0410357527566546	0.242181838068328	0.188131131291398
-0.522707828322611	18:58182326:G:A:A:wC	-0.44472637825117	41	-0.366835447224478	18	GTEx	418.3853951425831	283.368320880058	323.862256823789	GTEX	291.263944575094	208.348210373392	251.583868321197	0.153446604686924	0.373892197470309	0.255677620948044	TCCCAGCTACTCAGGAGGCTGAGGCAGGAGAATCGCCTCAATCCGGGAGGTGGATGTTGGCCTGGGTGACAGAGTGAGACTCTATCTCAAAAAACAAAAAAAGGAGAAGACCCCTAGATGTGCCACAGCTTTCCAATAACTAGAGTCTATAAATGCAAAGATACTTTTGGAAGAAAATCTAGAAACAGAGTCATAAATGT	0.00139169576798273	0.4302027209978629	0.23609048617417605	0.0006581416691232901	0.23426231559509306	0.15135614237656306
-0.619218570755905	18:58182326:G:A:R:wC	0.149398015899577	41	-0.495280650506296	18	GTEx	612.307239059755	358.345204048858	413.53829495343	GTEX	398.786584019497	397.802533536361	292.939042783475	0.117389575170251	0.301293171311611	0.20402367268289495	TCCCAGCTACTCAGGAGGCTGAGGCAGGAGAATCGCCTCAATCCGGGAGGTGGATGTTGGCCTGGGTGACAGAGTGAGACTCTATCTCAAAAAACAAAAGAAGGAGAAGACCCCTAGATGTGCCACAGCTTTCCAATAACTAGAGTCTATAAATGCAAAGATACTTTTGGAAGAAAATCTAGAAACAGAGTCATAAATGT	3.980623999231421e-07	0.78971526140613	0.0327883353187445	1.3282664212496902e-07	0.619996036986422	0.0152005784516681
-0.36448055746959	11:63943869:C:T:R:wC	-0.502438042917608	41	-0.448583133869462	11	GTEx	951.331061714077	701.5487523668892	679.010839725183	GTEX	738.782716842699	495.375680741699	497.66450379608	0.106858808878809	0.246706856779192	0.169309972558949	TCCCAGGTTCAAGCAATTCTCCTGCCTCAGCCTCCCGAGTGGCTGGGACTACAGGCGCCTGCCACCACGCCCGGCTAATTTTTGTATTTTTAGTAGACACGGGATTTCACCATGTTGGCCAGGCTGGTCTCCAACTCCTGACCTCAAGTAATCCACCCGCCTCAACCTCCCAAAGTGCAGGGATTACAGGTATGAGCCAC	0.00137076870265035	0.111596554927486	0.0186251981803684	0.000647580649457881	0.0416922330379159	0.0080616098991123
-0.14960690126703302	5:87775691:T:C:A:wC	-0.200331992803924	41	-0.639779743982404	5	GTEx	797.9419773510741	519.297146681364	604.7417096839849	GTEX	719.009088578603	451.982278849853	388.40524921569	0.0878408920146851	0.248947995000197	0.20721088119062606	TCCCAGGTTCAAGCAATTCTCCTGCCTCAGCCTCCTGAGTAGCTGGGATTGTAGGCACCTGCTACCATGCCCAGCTAATTTTTGTATTTTTAGTACAGACGGGGTTTCACCATGTTGGTCAGGCTGGTCTCGAACCCCTGATCTCTTGATCCACCTGCCTCAGCCTCCCAAAGTGCTGGGATTTTTTTTTTAAATAATAA	0.127890189495441	0.631421903204468	0.00532577457209127	0.0885385397479353	0.42098460906501295	0.00201794852645746
0.0683033764388947	20:45176092:C:T:A:wC	0.32361010193983003	42	-0.734531066834078	20	GTEx	283.46574172277	266.072508335526	283.46574172277	GTEX	297.997966643992	333.174428933123	169.3904491324	0.215775133999856	0.334565849638755	0.6040685335182571	TCCCAACTTTATATCCCTACCTAAAGCCATGTGCACCATGAGATTCCTCAAGAGAGTGTGTCACTGGGGAGGAAAGACATCCAAGGACATGCCTCAAGGTGCTCCAAGGTTAGGGGCTCTTAGATAAGGAGGAACCAGCAAAAGAGACTGAGAAACCAATGTGGTGCTTAGGAAGCCAAATAAACAAAATGTTTCAAGGA	0.8217096366757941	0.545832724857001	0.390990402611394	0.7515859321072951	0.33341715446058096	0.223995182318712
-0.33447215074261	16:12884955:C:T:A:wC	-0.482114880986295	42	-0.975050881277584	16	GTEx	695.475842135166	702.413003134155	695.475842135166	GTEX	552.398191952528	502.828529189358	353.739805132467	0.156153637123689	0.21750400906047695	0.386036263240238	TCCCATCAGGATCTTAAATTCAACACTTCCACAGGCAAATCCATCATCTTTTTTTTTTTTTTAATTTTACTTTAAGTTCTGGGATACATGTGCAGAACATGCAGGTTTGTTACATAGGTATACATGTGCCATGGTGGTCTGCTGCCCCATCAACCCGTCCTCTAGGTTTTAAGCCCCGCATGCATTAGGTATTTGTCCTA	0.0597258723752589	0.0760341228829484	0.0331744279629253	0.0321980893032335	0.0266518543943171	0.0115434761457846
-0.111599173351426	21:47712389:C:A:R:wC	0.085581027177312	42	-0.490571622585307	21	GTEx	734.1683021136481	774.878811760655	734.1683021136481	GTEX	679.421052082932	822.182939440984	521.8624358445189	0.14704414862974302	0.18157087390675306	0.327390486309396	TCCCATCATCCTAATCTTGTGGCCCTTCACAAGCTTCACAGAGGTGGCTTCGGTCTTGAGCAAGGAGGGGATTCGTTTTAGGGAGGGATGATTACTATTCTTGATTTAAAGTTAAACTCTAGATTAAATTCCTCCCGTGGTTAGCTTGGCCTGTGCCCGGGACTGAGTGGGGACAGCCACGCAAGTTAAACTCTAGATTA	0.557250882608784	0.8015615588314929	0.265804355857049	0.447882399164045	0.6374002696976739	0.13402164920221002
0.101777864923013	19:44307048:T:C:A:wC	0.00496748479390232	41	-0.00827599891314292	19	GTEx	404.205697510718	304.021718564199	303.316897317397	GTEX	433.694748592289	305.14677549371004	301.622704699492	0.117353003770424	0.29485937790871697	0.194615516366855	TCCCATCATCTAAACCTTCTCTGAACCCCATCTCCCCACTCATCCACACACCCTCAGCCTCCAGCACCTTCCTGTCTCCCAGCCCTGATCAAACTAGGCCGGGCTAGCGTCTGTCTCCCCTACCGGGCTGTGAACTCTTCGGGGGCCTCCAGGAATGTCTGAGATACCGTATGACTGAACGAATGAATCAATGAATGAAG	0.461665972941698	0.99372679438544	0.977559103686698	0.385788837158444	0.986558704785681	0.966080288827208
0.0952229058538067	19:44307048:T:C:R:wC	-0.009087198449900209	41	-0.632452272884092	19	GTEx	311.520804966252	277.562950978161	260.90761348417703	GTEX	332.882290573506	275.828527845535	168.153682638497	0.13870305311313	0.28863676190836896	0.312017269400527	TCCCATCATCTAAACCTTCTCTGAACCCCATCTCCCCACTCATCCACACACCCTCAGCCTCCAGCACCTTCCTGTCTCCCAGCCCTGATCAAACTAGGCTGGGCTAGCGTCTGTCTCCCCTACCGGGCTGTGAACTCTTCGGGGGCCTCCAGGAATGTCTGAGATACCGTATGACTGAACGAATGAATCAATGAATGAAG	0.566594718121594	0.98841653046684	0.0809203750128436	0.492383048828847	0.974884218841752	0.0426646192984884
-0.210490439907024	19:45490570:A:G:R:wC	-0.330733804185255	41	0.316247063418592	19	GTEx	579.142841397314	384.764027445428	451.613927989552	GTEX	500.86196741912596	305.83087445644	562.564368850104	0.118900812063221	0.34907584835652194	0.18065206675224305	TCCCATCATCTACTTCAATGACTACTGGAACCTGCAGAAGGACTACTACCCCATCAACGAGAGCCTGGCCAGCCTGCCGCTCCGCGTCTCCTTCTGCCCACTCTCGCTTTGGCGCTGGCAGCTCTATGCTGCCCAGAGCACCAAGTCGCCCTGGAACTTCCTGGGTGATGAGTTGTACGAGCAGTCAGATGAGGAGCAGG	0.1124567629471	0.5562025868799421	0.13862135627791	0.0766767127433259	0.34340676290386896	0.0800171679246723
-0.261874506420713	19:45490570:A:G:A:wC	-0.12767298060841198	41	0.3878322610228721	19	GTEx	331.5882120137549	237.034448484254	214.818352466035	GTEX	276.221474268968	216.773209598488	281.08848316334996	0.14538229204827402	0.474581880090302	0.271384032807233	TCCCATCATCTACTTCAATGACTACTGGAACCTGCAGAAGGACTACTACCCCATCAACGAGAGCCTGGCCAGCCTGCCGCTCCGCGTCTCCTTCTGCCCGCTCTCGCTTTGGCGCTGGCAGCTCTATGCTGCCCAGAGCACCAAGTCGCCCTGGAACTTCCTGGGTGATGAGTTGTACGAGCAGTCAGATGAGGAGCAGG	0.105834899127011	0.894261653000087	0.238173029973207	0.0716584427688991	0.7879127301950191	0.152978310591828
0.782547479636867	12:48145368:A:G:R:wC	-0.130126341673328	41	0.0936441069328862	12	GTEx	496.904477085899	451.353232287245	439.443334798138	GTEX	855.1278349884531	412.23516280026	468.68690075268603	0.108684645264513	0.29157067755679605	0.199796117718757	TCCCATCCACCAGCTCCCGGCCAGAGCAGCACTGCCTATGGAAGGTAGAAGGGGACAGGCCAGTGGAAGGAGGGTGGCAGGGAGAGGGAGGAACTATGCATTAGAAAGGCACCCTCTGAGGCCCAAGCCTGGTTCGTCCCTGTGCTAGAAGCAGGGTGAGGCCCAGGTGCCTGACATAAAGTGGAACGGAGAGAAAGCAG	2.3601163712797004e-12	0.81353273685222	0.7311577158863559	6.01393302819995e-13	0.6553846477487839	0.639285280033449
0.708778929505271	12:48145368:A:G:A:wC	0.259361217463569	41	0.332464769538155	12	GTEx	243.67315465203097	171.80385967224097	203.12481715686002	GTEX	397.99355632456496	205.658228855802	256.344349191837	0.12270899451163303	0.489308415400123	0.265230972462925	TCCCATCCACCAGCTCCCGGCCAGAGCAGCACTGCCTATGGAAGGTAGAAGGGGACAGGCCAGTGGAAGGAGGGTGGCAGGGAGAGGGAGGAACTATGCGTTAGAAAGGCACCCTCTGAGGCCCAAGCCTGGTTCGTCCCTGTGCTAGAAGCAGGGTGAGGCCCAGGTGCCTGACATAAAGTGGAACGGAGAGAAAGCAG	2.47820001385826e-08	0.7730266504227741	0.30827243282282696	7.64537737404192e-09	0.596072600111997	0.210026890528563
0.802068552008675	18:45711740:T:C:A:wC	-0.117802895853736	41	0.7086863338392501	18	GTEx	282.851264752043	175.102812490817	167.686012647097	GTEX	493.07136210348506	161.528165623296	273.63277448380296	0.130638486239626	0.419462103192654	0.22847795376465696	TCCCATCCCCAGCATTTCTGCCCGGGCCATGCCAGCCAGAGCTGGTGCACACACCTGGTCATAAAGTTCTTTGTCTCATATGCAGGTGTCTTCTCTTCCCGAACTGGACTGAAAGCTCCTCCAAAACAGAGCCAATGCCTGCTGCTTCTCGTGGATTTCCCAGAGCTTCCAGGTGCTGCCTGGCACCTGGTGATTAATGA	2.82590793224797e-09	0.8888618675409872	0.0050982222925499	8.27275309490217e-10	0.778831003197862	0.00192366584975162
0.929359179217933	18:45711740:T:C:R:wC	0.170733365746231	41	0.8495958846655379	18	GTEx	555.954378553803	344.63682650067597	411.9683382080609	GTEX	1059.32859545853	388.266068757563	742.399320504158	0.0844052691026732	0.273397946204961	0.131710815048775	TCCCATCCCCAGCATTTCTGCCCGGGCCATGCCAGCCAGAGCTGGTGCACACACCTGGTCATAAAGTTCTTTGTCTCATATGCAGGTGTCTTCTCTTCCTGAACTGGACTGAAAGCTCCTCCAAAACAGAGCCAATGCCTGCTGCTTCTCGTGGATTTCCCAGAGCTTCCAGGTGCTGCCTGGCACCTGGTGATTAATGA	1.9483389835493395e-27	0.7252940831389759	6.06008507877983e-10	3.39442290035292e-28	0.532308039317915	1.1150814214788401e-10
-0.112435484825466	11:68624898:T:C:A:wC	0.270792308997371	41	-0.28704614196080497	11	GTEx	540.125941786398	299.65260122194303	411.828182798587	GTEX	499.674380603955	361.645192752107	337.959195769541	0.106206607568236	0.30009216705632696	0.208242444493495	TCCCATCCCTGGCCTGTATGACACATGGTCTCTCGTGTATCCATCAGAATTTACTTATGAAAATATAAGCAAAAACGAGTGCCTGTATGTGTTTGCTTCCTTTCTTATGGTAAAGGGAGCACGCTATCACCCGTGCTCTGTGCTTGCATTTTAGAATCTACTTCTGTGTCTGGGTGCTCATTTCCATTAAGGTTCATTAA	0.361476954794973	0.5801245068508101	0.25712567687717697	0.289759808535269	0.36686364299144497	0.16807277530735398
-0.0975455366768374	11:68624898:T:C:R:wC	0.20012660722973305	41	-0.0061065591960604605	11	GTEx	560.309416292717	360.342497034749	446.923112441964	GTEX	523.503343997133	413.91987360725	444.7281258195969	0.105068713970682	0.290486947676989	0.22060990916050896	TCCCATCCCTGGCCTGTATGACACATGGTCTCTCGTGTATCCATCAGAATTTACTTATGAAAATATAAGCAAAAACGAGTGCCTGTATGTGTTTGCTTCTTTTCTTATGGTAAAGGGAGCACGCTATCACCCGTGCTCTGTGCTTGCATTTTAGAATCTACTTCTGTGTCTGGGTGCTCATTTCCATTAAGGTTCATTAA	0.4281981038195361	0.691845368688462	0.985505810773498	0.35320138871715595	0.490864211934363	0.9779170972220872
0.132233710738549	12:109974295:CAAG:C:R:wC	-0.240128725340177	42	0.11543273717273	12	GTEx	906.083057905929	854.621148801736	906.083057905929	GTEX	991.6632100247748	723.416526393701	980.110059847388	0.14565023347453798	0.198668605246297	0.292424230461998	TCCCATCCTAATTTTTATCACCTGAAGGTTGGAACCAGTGAGGGACTGGGAGAGAGTGATTTATAAGCACCAATATCAACTTCATGTGGATTTTTGACAAGGAGGGGTAGTTTGTAATTTCATTTAAATTCTTTTCAGCAGCTGGAAATATTGCACTATCTGAAACACTGAATCTCCTTTTGTAACTGGTGTTCACTGAC	0.473249524876089	0.4204392704885	0.8209106550039069	0.36393880741259	0.226782025185184	0.6930317594592321
0.18059258519255106	12:109974295:CAAG:C:A:wC	-0.21789794041480895	42	-0.0970556320384825	12	GTEx	1414.66196298763	1347.56776959539	1414.66196298763	GTEX	1604.44177683091	1158.6412818901401	1322.08359544173	0.116519402040446	0.158458505054047	0.186332960920919	TCCCATCCTAATTTTTATCACCTGAAGGTTGGAACCAGTGAGGGACTGGGAGAGAGTGATTTATAAGCACCAATATCAACTTCATGTGGATTTTTGACGAGGGGTAGTTTGTAATTTCATTTAAATTCTTTTCAGCAGCTGGAAATATTGCACTATCTGAAACACTGAATCTCCTTTTGTAACTGGTGTTCACTGAC	0.190911412355474	0.340688839972811	0.7568648981360151	0.121167242076782	0.16909721639313596	0.602455904547192
2.3132236882387702	22:45583935:A:G:R:wC	2.29650443002458	41	2.2200406307392795	22	GTEx	404.249610530229	221.185673626382	314.941119765907	GTEX	2012.38861986421	1085.87904005657	1467.8175090875	0.0743875310322931	0.167189598039214	0.129710791024628	TCCCATCGAGGAAGTGTAACAATCCATGAAATGTGAATAAATGAAAAGTAAACAAAATCCCAATGTGTGAGTCTTATGTTCCTCTGTGATGCACTTGGCATTAATACAAGTCAGACAGACCTGAGGAAGAAGAATCAACGCAGAAGCTGCAACCGGAAACTTCCTTGAACAACAGGAAGGTCAGCTTGGAGGTGAGTGAG	5.701159930325264e-211	6.53786070919011e-42	1.8320824946635998e-64	2.650228503459618e-212	6.18575956478221e-43	1.14103107689793e-65
2.29470358041256	22:45583935:A:G:A:wC	2.38854702394488	41	1.8424503595326296	22	GTEx	557.873144316726	365.63941299588095	451.270633540402	GTEX	2735.8715001093697	1913.5193364581894	1617.78428104613	0.0709455266810046	0.132664336285525	0.114148631974953	TCCCATCGAGGAAGTGTAACAATCCATGAAATGTGAATAAATGAAAAGTAAACAAAATCCCAATGTGTGAGTCTTATGTTCCTCTGTGATGCACTTGGCGTTAATACAAGTCAGACAGACCTGAGGAAGAAGAATCAACGCAGAAGCTGCAACCGGAAACTTCCTTGAACAACAGGAAGGTCAGCTTGGAGGTGAGTGAG	3.840902436848296e-228	2.5004108748487598e-71	1.9599503685089392e-57	1.6532160644021685e-229	1.7981055571720094e-72	1.3181933690299299e-58
-0.4332704754319161	21:47712389:C:A:A:wC	-0.0443598781296627	42	-0.187115468530913	21	GTEx	811.46490758306	855.0414790556171	811.46490758306	GTEX	600.525650402805	829.011050040468	712.593989906622	0.14700567454832095	0.19527015056181	0.253898877471501	TCCCATCATCCTAATCTTGTGGCCCTTCACAAGCTTCACAGAGGTGGCTTCGGTCTTGAGCAAGGAGGGGATTCGTTTTAGGGAGGGATGATTACTATTATTGATTTAAAGTTAAACTCTAGATTAAATTCCTCCCGTGGTTAGCTTGGCCTGTGCCCGGGACTGAGTGGGGACAGCCACGCAAGTTAAACTCTAGATTA	0.00721278506592021	0.911884344428787	0.6422856618117099	0.0032055745115281893	0.820290128764447	0.461141520717719
-0.38483122323163504	16:12884955:C:T:R:wC	-0.149330331384138	42	-0.658493141464673	16	GTEx	717.192842971708	630.422699231847	717.192842971708	GTEX	548.7015747432849	568.4135549314029	454.880715396719	0.15000822827774202	0.229373945836161	0.331142998839695	TCCCATCAGGATCTTAAATTCAACACTTCCACAGGCAAATCCATCATCTTTTTTTTTTTTTTAATTTTACTTTAAGTTCTGGGATACATGTGCAGAACACGCAGGTTTGTTACATAGGTATACATGTGCCATGGTGGTCTGCTGCCCCATCAACCCGTCCTCTAGGTTTTAAGCCCCGCATGCATTAGGTATTTGTCCTA	0.0212707355458699	0.711675727143963	0.113095552059295	0.0103056696294306	0.5150242749485929	0.0467513182567752
-0.20035234666148	5:87775691:T:C:R:wC	-0.000837020130662303	41	-0.817253871593223	5	GTEx	545.012341217368	408.866136877966	458.883638454273	GTEX	474.45049374226403	408.748092856224	260.58709137555303	0.117032276133014	0.289900045616943	0.239610704039696	TCCCAGGTTCAAGCAATTCTCCTGCCTCAGCCTCCTGAGTAGCTGGGATTGTAGGCACCTGCTACCATGCCCAGCTAATTTTTGTATTTTTAGTACAGATGGGGTTTCACCATGTTGGTCAGGCTGGTCTCGAACCCCTGATCTCTTGATCCACCTGCCTCAGCCTCCCAAAGTGCTGGGATTTTTTTTTTAAATAATAA	0.12577420047607302	0.9989467002107608	0.00187724113637562	0.0869075500646439	0.997696293872534	0.000647828137763267
-0.36001135500831105	4:80088583:G:C:R:wC	0.172985937808456	41	-0.6974839911970191	4	GTEx	439.698880536712	268.357065688726	368.2609285137429	GTEX	342.91450524794897	302.580313045533	226.80827791552898	0.123610990134999	0.296521676128722	0.30386403654348804	TCCCATCAGGACTTATGTTTTGGGAAATTTACTTCAACAACACTTAACAGTTATAAAAGCTCTTAACATCAGTCTAAATCAAGTCCAATGATAGGGATAGATATCAAGAACATCAGTTCTATGATAGGGATAATAGTATCTGCACCATACCTATTAAATGGGGAGTCATGAGGATTAAATGAGATGATGTTTCTGAAGTG	0.006813837813712221	0.7463478071641679	0.0448949451688561	0.00358600713091615	0.559634970898499	0.021711251172322
-0.19621757111124105	18:22781682:G:A:A:wC	-0.349195276900028	41	-0.138745955938381	18	GTEx	956.8115186444188	634.414118113914	744.221410176582	GTEX	835.364100215323	497.90289953371695	676.529193618145	0.112248219308037	0.275308903613921	0.180753925367704	TCCCATAGCTCTCAGCTCCCTCTATTTCAAGGCTTTTAAGGAAGGACGAGTGTCAGATTTGGTCACAACCCTGAAATCAGGATGTTGTACAATGATGCTATAAAGTACTCATTCCAAATATATCCAGCAGTCTTAGTAGGAGAGAATCTCTAGATTTTCTTTCTGTAATACTAACTTGCTGTATAGTTAGTTGTGTGACA	0.11739673263492	0.3910193903409671	0.555497965017502	0.0804521748033457	0.20466361611408496	0.442727351858176
-0.0940661141288876	18:22781682:G:A:R:wC	-0.42417255983279706	41	0.4282709960068939	18	GTEx	786.2018814279089	471.42278226727205	538.885514456686	GTEX	736.7924511447951	350.93798095974404	725.782876708328	0.0940219028665943	0.2714713554852089	0.159791745843111	TCCCATAGCTCTCAGCTCCCTCTATTTCAAGGCTTTTAAGGAAGGACGAGTGTCAGATTTGGTCACAACCCTGAAATCAGGATGTTGTACAATGATGCTGTAAAGTACTCATTCCAAATATATCCAGCAGTCTTAGTAGGAGAGAATCTCTAGATTTTCTTTCTGTAATACTAACTTGCTGTATAGTTAGTTGTGTGACA	0.3905139681867079	0.259933215947033	0.017160034622407	0.317083000959526	0.11817148852899302	0.007358209287599009
0.44360572648645297	11:117051165:A:G:R:wC	0.54243996458527	41	0.36941969237435707	11	GTEx	2239.92840638667	1345.70207970908	1768.74172934867	GTEX	3046.20732072086	1959.5182007575602	2284.8107305419	0.0600576654952123	0.158969936900014	0.0996760051968866	TCCCATATCTAAAGGCACTGGAGAGCTGTGGTTTTTACTCTTTTGGGAAATGCTGCCCTAGGGCTTGGGTTTCAGCAGCCCAATAACAAGCATTCCAAGATCGATTTGGTTTTATTTTTCCTTTAAGCTCCCATTGTTTATATATGTTCCTTCATAGCTCCAAGGGTGAAGATCACTTTATCTTTTTTTTTTTTTTTTTT	6.06686773756558e-13	0.00248116751117458	0.000660332880599311	1.50937099927692e-13	0.000644367310801478	0.000210388166886879
0.597563472150338	11:117051165:A:G:A:wC	0.7618296248502471	41	0.477695189191626	11	GTEx	2364.91925144465	1390.81467043458	1832.63835072114	GTEX	3578.45996998497	2357.96974673265	2551.85688315582	0.053245853788632	0.151704765615229	0.0969221245011605	TCCCATATCTAAAGGCACTGGAGAGCTGTGGTTTTTACTCTTTTGGGAAATGCTGCCCTAGGGCTTGGGTTTCAGCAGCCCAATAACAAGCATTCCAAGGTCGATTTGGTTTTATTTTTCCTTTAAGCTCCCATTGTTTATATATGTTCCTTCATAGCTCCAAGGGTGAAGATCACTTTATCTTTTTTTTTTTTTTTTTT	1.8451629727050901e-28	2.51743108222014e-06	3.44712610703258e-06	3.154062131413069e-29	5.119187376404321e-07	8.27999255241628e-07
-0.0936386291634089	9:14635546:A:G:R:wC	0.6576403590690729	41	0.0054091727205530715	9	GTEx	559.321983261921	278.607026564466	366.853355641101	GTEX	523.912430285396	439.36068671289	368.54150085444	0.10829557679797	0.27220379767152303	0.208170418546996	TCCCATATGAGGAATCTGCATCAGACTAACAGTGTATTTCTCCACAGAAACTTTATAGGCCAGGAGAAAATGGGATAACACATTCAAAGTGCGGAACGAAAAACACTTTCAGACAAAAACACTATTTCCAGCAAAATTATCCTTCATAAATAAAGGAAAAAGGCACGTGATAACAAGCAAAAGCTTTGGGACTTTATCAT	0.463140973550665	0.0476555723355661	0.986436254464078	0.3872265671112261	0.0156926972019304	0.97926982225689
0.0225613556528783	9:14635546:A:G:A:wC	0.660900893010537	41	0.3069215983488761	9	GTEx	1006.02856531386	640.749577935951	783.818041848105	GTEX	1022.1248920226	1013.01072612067	969.4859909083948	0.105429540478331	0.187739747651603	0.12922025768790898	TCCCATATGAGGAATCTGCATCAGACTAACAGTGTATTTCTCCACAGAAACTTTATAGGCCAGGAGAAAATGGGATAACACATTCAAAGTGCGGAACGAGAAACACTTTCAGACAAAAACACTATTTCCAGCAAAATTATCCTTCATAAATAAAGGAAAAAGGCACGTGATAACAAGCAAAAGCTTTGGGACTTTATCAT	0.86676878358289	0.00169414054754688	0.0372157483737803	0.8305512437392422	0.000431053235292529	0.0175403107649833
0.4746228421697801	6:39031039:A:G:R:wC	0.448944678277704	42	-0.3976320899733429	6	GTEx	811.9305767680638	906.39158706697	811.9305767680638	GTEX	1129.5763452552499	1236.97905791119	615.7265266755	0.123400310678425	0.175050202902746	0.2563312296788189	TCCCATCAAAGCAGGCTGCTAGTGCAGGCTCTGACACCATCTCATTCCGCATGGAGTCAGCTCAGGTCCCCATCACTGCTTTTGGGGGTATCTACAGGAAAACACTGATTTTGCCTCACGTCAGAAGACTTGGCCCCAGTGAAGAATCTCAGGCATCCATGCAGCAGATAAGAGAGGCATTTGTGGGCTTGAGAGGGGCC	0.000320683046467939	0.0327292585710773	0.245462094579845	0.000119961603768605	0.0103276228396693	0.12084340087358
0.416998244293323	6:39031039:A:G:A:wC	-0.7525381534785129	42	-0.345538090364187	6	GTEx	521.465944779796	571.983563431485	521.465944779796	GTEX	696.2559817696962	339.707171527367	411.70537191426695	0.14376634246112302	0.283396087006439	0.33565168726501005	TCCCATCAAAGCAGGCTGCTAGTGCAGGCTCTGACACCATCTCATTCCGCATGGAGTCAGCTCAGGTCCCCATCACTGCTTTTGGGGGTATCTACAGGAGAACACTGATTTTGCCTCACGTCAGAAGACTTGGCCCCAGTGAAGAATCTCAGGCATCCATGCAGCAGATAAGAGAGGCATTTGTGGGCTTGAGAGGGGCC	0.00829923960980969	0.0257188678462152	0.4852071375453521	0.00372535028878313	0.00792076340153631	0.303266219533122
1.4111461569938002	13:46948921:A:C:R:wC	2.12396286579045	42	1.4993003878455	13	GTEx	977.89725181439	891.9521753681738	977.89725181439	GTEX	2602.76380481398	3887.745799363279	2763.07798952225	0.104890491156223	0.113270363652771	0.15179603071766698	TCCCATCAAATCTGGAATAAAATCCAGACTCCTTACCTTGCCCTCAAGGCCTGACATGATGCTGTCCCTGTAAACCTCTCTCACTTATCTTCATCCAGCATCCATAAGCCCCAACCACACTGCAAGTTATTGAACCCTATAGGCTCCTTCTAACCCTAGGAATGCTGTTTTATGTTTCCTCTTTCTGAAATGCTCCTCCC	1.9811582947486997e-40	2.746943324073369e-77	4.24334690607326e-22	2.9356442738165003e-41	1.8903231727891993e-78	5.23396806140003e-23
1.7018680622808	13:46948921:A:C:A:wC	2.63046654128457	42	2.0159857692087	13	GTEx	465.36568779261705	503.306077957817	465.36568779261705	GTEX	1515.17804692735	3115.6592314825507	1879.95883729797	0.129637445858426	0.131670645142538	0.171409400804675	TCCCATCAAATCTGGAATAAAATCCAGACTCCTTACCTTGCCCTCAAGGCCTGACATGATGCTGTCCCTGTAAACCTCTCTCACTTATCTTCATCCAGCCTCCATAAGCCCCAACCACACTGCAAGTTATTGAACCCTATAGGCTCCTTCTAACCCTAGGAATGCTGTTTTATGTTTCCTCTTTCTGAAATGCTCCTCCC	1.5033561430758e-38	1.3444793382809899e-87	5.923739253915058e-31	2.27874056917691e-39	8.623264499141376e-89	6.18253312740827e-32
-0.0391753159244517	1:206656036:A:T:R:wC	0.597172257423326	42	-0.33191706543019395	1	GTEx	863.050159653757	901.385471799418	863.050159653757	GTEX	840.336984958078	1363.68647682747	687.051012791773	0.13302334855170805	0.15937523337974302	0.264725717245542	TCCCATCAAGGAGGAGGATGGTGAGCAAAAACAGTTGTGAGCAGGGAGCCAGAGGGCCAGGTGCAGCCTCTTCTCTTAGTCTGGGTGTGGCTCCAGCCCATTGTCACCTTCCCCTACCTGGGCCTCTGTGTCCTCATTTTCAAAATGAGAGGGTTGCATGATCTCTGCGGCCTCCCAGCTCCCACATGTTGCAAGCCCAT	0.83461801632215	0.000731581340998423	0.372911447842287	0.768376209312315	0.00017899225761867801	0.209909269173329
0.570842674255063	1:206656036:A:T:A:wC	1.04727467822149	42	0.4931069041790711	1	GTEx	613.033000100513	650.710122461634	613.033000100513	GTEX	911.42405772559	1345.35222797716	864.783244856295	0.176999534732235	0.140217256219207	0.291921396426955	TCCCATCAAGGAGGAGGATGGTGAGCAAAAACAGTTGTGAGCAGGGAGCCAGAGGGCCAGGTGCAGCCTCTTCTCTTAGTCTGGGTGTGGCTCCAGCCCTTTGTCACCTTCCCCTACCTGGGCCTCTGTGTCCTCATTTTCAAAATGAGAGGGTTGCATGATCTCTGCGGCCTCCCAGCTCCCACATGTTGCAAGCCCAT	0.00300377357542758	5.196164770140221e-13	0.19618902209582	0.0012592500873615901	8.084161572524989e-14	0.0911855181952221
-0.285796082444557	8:62177861:GAAGTCT:G:R:wC	-0.3732344210461839	41	0.19796901754328894	8	GTEx	311.106045120778	164.017012971469	270.031335647417	GTEX	255.05161739359104	126.433800811275	310.237413631119	0.1502732419533	0.43801968289312093	0.286259946615389	TCCCATCAAGGCTTATTTATCTTAACAGATGGCATTACCATTCACCCGCTGGTTCAGGCCCAAATTATGAGAAACATTCATGCTGGACTCTGCATGGAAGTCTGCCAAGTGTTCAAATCCCAGGTCTGCTGCTTATTAGCTTGGTGACTTTGGATCAGTTACTTAATCTTTCTTTACTTCAGTTTCCTTAACTATAAATG	0.0864402944336869	0.6066088639460949	0.599088171885541	0.05719170968995599	0.394161317019349	0.4892069104167561
-0.323947920951677	8:62177861:GAAGTCT:G:A:wC	0.494474808449004	41	-0.7173432845864641	8	GTEx	205.554022478739	114.765376268409	178.006940826354	GTEX	164.345889613305	161.649066319607	107.94050079460399	0.211753694091962	0.402587323558244	0.351557666588958	TCCCATCAAGGCTTATTTATCTTAACAGATGGCATTACCATTCACCCGCTGGTTCAGGCCCAAATTATGAGAAACATTCATGCTGGACTCTGCATGGGCCAAGTGTTCAAATCCCAGGTCTGCTGCTTATTAGCTTGGTGACTTTGGATCAGTTACTTAATCTTTCTTTACTTCAGTTTCCTTAACTATAAATG	0.175063641307504	0.410699646565994	0.0787040936465892	0.12605791680873302	0.219355997629132	0.0413034192921657
-0.7088073723829101	5:14006306:G:A:A:wC	-0.079315351308183	41	-1.3494028386715	5	GTEx	990.2732727757241	647.690435847554	758.407783121603	GTEX	605.522800229116	613.103959033008	297.807963791432	0.110737106783634	0.27933275539265395	0.227984433844348	TCCCATCACCCATTATTCAAAAAGATGAAGTGAGCAAGAGTCCAGACCTTCGCTCTGAATGACTTGAGTTTCAGTTCATCCCTGACATATACTTGCTGCATGCCCTTGAGGCAACCTTGAGCTTTAACCTCTTTGAGCCTCAATTTTCCCACCTGTAAAATCCAGTTGACATACCAGCGCGAGGCTATAACAGGGACTAA	5.47316876961884e-10	0.8875113560981609	1.61798275088063e-08	1.54553051386852e-10	0.7764519482486559	3.24224916658299e-09
-0.376673209555924	5:14006306:G:A:R:wC	-0.18039541815606	41	-1.13782500900841	5	GTEx	659.332205138326	483.73987401847	454.777337351803	GTEX	507.426424814687	426.780375725785	206.441025836902	0.114855553141016	0.273489979252249	0.290951574060118	TCCCATCACCCATTATTCAAAAAGATGAAGTGAGCAAGAGTCCAGACCTTCGCTCTGAATGACTTGAGTTTCAGTTCATCCCTGACATATACTTGCTGCGTGCCCTTGAGGCAACCTTGAGCTTTAACCTCTTTGAGCCTCAATTTTCCCACCTGTAAAATCCAGTTGACATACCAGCGCGAGGCTATAACAGGGACTAA	0.00213957938095895	0.707222021708354	0.000304337508723284	0.00103977018445743	0.509507203043734	9.20281188624848e-05
0.225979615685872	3:172359836:T:G:A:wC	0.313356664457806	42	0.408327958177164	3	GTEx	198.994040236258	201.99175038367198	198.994040236258	GTEX	233.047398599619	251.215472440143	264.616824596487	0.31272527481240103	0.37887864508707	0.4947501799324791	TCCCATCACTTATCACACTTTTAACATTACTTATTCAAGGTCTTTCTCTTCTAGATCATAAACTCTATGAGGGCAGGAATTAAGTCATTCTTACATTGTGATGTCACCAGCATTTAACACGGTAACTAGCACAAAACAGGAATCCAGTAAATATTTATGGAATAAAAGAAAGAAGAAAGAAGCGAGCCACTGAGATCCCG	0.578363126715135	0.619684535817488	0.594208514432913	0.469917155091481	0.40820112147720894	0.40918909151863
-0.683287364733554	3:172359836:T:G:R:wC	-0.109026279878111	42	-0.14607034598830598	3	GTEx	339.19185491540696	264.93541333250903	339.19185491540696	GTEX	210.596604715053	245.794113129771	306.0992359418981	0.269181530469925	0.333998190847845	0.525868650976225	TCCCATCACTTATCACACTTTTAACATTACTTATTCAAGGTCTTTCTCTTCTAGATCATAAACTCTATGAGGGCAGGAATTAAGTCATTCTTACATTGTTATGTCACCAGCATTTAACACGGTAACTAGCACAAAACAGGAATCCAGTAAATATTTATGGAATAAAAGAAAGAAGAAAGAAGCGAGCCACTGAGATCCCG	0.0228376643656122	0.868547158878956	0.8785974644961959	0.0111364207949609	0.7441007405117729	0.78118919797606
0.286012254994132	17:4791356:C:T:R:wC	0.0915100206332244	42	-0.121844492044217	17	GTEx	407.52563786887396	515.310207940955	407.52563786887396	GTEX	497.36660287214994	549.2553898476909	374.978413075948	0.168556104102237	0.259234738887663	0.338182964402352	TCCCATCACTTTGGGAGGCTGAGGTGGGTAGATCACCTGAGGTCAGGAGTTTGAGACCAGCCTGGCCAACATGGTGAAACCCCATCTCTACTAATAATACAAAAATTAGCCAGGTGTGGTGGCGCATGCCTGTAATCCCAGCTACTCCGGAGGCTGAGGCAGGAGAATTGCTTGAACCCGGGAGGCGGAGGTTGCAGTGA	0.147545058338996	0.85667149791384	0.83774594237168	0.0897274578844074	0.7240879841711371	0.718629056673727
-0.427936105290874	17:4791356:C:T:A:wC	-0.357424024892884	42	-0.204402313377112	17	GTEx	362.977006616157	404.761708103981	362.977006616157	GTEX	270.200436338878	316.181393309555	315.040324857756	0.20433477248121304	0.298140151036512	0.4152010258378421	TCCCATCACTTTGGGAGGCTGAGGTGGGTAGATCACCTGAGGTCAGGAGTTTGAGACCAGCCTGGCCAACATGGTGAAACCCCATCTCTACTAATAATATAAAAATTAGCCAGGTGTGGTGGCGCATGCCTGTAATCCCAGCTACTCCGGAGGCTGAGGCAGGAGAATTGCTTGAACCCGGGAGGCGGAGGTTGCAGTGA	0.0663880446227649	0.42538552247173	0.771775478557958	0.0362342266562386	0.23058796608152804	0.622509240660583
-0.4529867334619079	4:80088583:G:C:A:wC	0.02256956888228	41	-0.407629740642762	4	GTEx	876.52840540357	554.2173050310749	692.6260040621561	GTEX	640.07079054092	563.015316361718	521.950500044366	0.102044581870904	0.241754483407141	0.179057802781954	TCCCATCAGGACTTATGTTTTGGGAAATTTACTTCAACAACACTTAACAGTTATAAAAGCTCTTAACATCAGTCTAAATCAAGTCCAATGATAGGGATACATATCAAGAACATCAGTTCTATGATAGGGATAATAGTATCTGCACCATACCTATTAAATGGGGAGTCATGAGGATTAAATGAGATGATGTTTCTGAAGTG	2.34545547447829e-05	0.9656810573031248	0.0468999714026873	9.03332476733364e-06	0.9256196362383572	0.0228145472331381
1.4721896256342102	11:68628954:C:G:R:wC	1.07259460515159	41	2.68970719013803	11	GTEx	150.792023825524	84.2695714963518	78.9096674777055	GTEX	417.565212242303	177.30351993065602	509.996615953934	0.123324112376948	0.327043682765367	0.25607663546807896	TCCCATCTAGGAAGTGAGGAACACCTCTTCCCGGCCGCCATCACATCTAGGAAGTGAAGAGCGTCTCTGCCCGGCCGCCCATCGTCTGAGATGTGGGGACCGCCTCTGCCCCGCCGCCCCATCTGGGATGTGAGGAGCGCCTCTGCCCGGCCGCGACCCCGTCTGGGAGGTGAGGAGCGTCTCTGCCCGGCCGCCCCGTC	4.6752434272295184e-32	0.00389789136895504	7.398446339067439e-25	7.539813970958579e-33	0.00103929418911031	8.32139827030548e-26
2.12685036074047	11:68628954:C:G:A:wC	1.57079322101309	41	2.7663532611625703	11	GTEx	57.4322984725237	59.624241885123	49.0821241944852	GTEX	250.90139463937697	176.950312829329	334.297855404467	0.163133298159976	0.43887191956752	0.262226481797409	TCCCATCTAGGAAGTGAGGAACACCTCTTCCCGGCCGCCATCACATCTAGGAAGTGAAGAGCGTCTCTGCCCGGCCGCCCATCGTCTGAGATGTGGGGAGCGCCTCTGCCCCGCCGCCCCATCTGGGATGTGAGGAGCGCCTCTGCCCGGCCGCGACCCCGTCTGGGAGGTGAGGAGCGTCTCTGCCCGGCCGCCCCGTC	5.066831186275058e-38	0.0013689309049091099	4.56356756737891e-25	7.48721129540334e-39	0.000344699183262906	5.10785117407121e-26
-0.47577316940812	19:6437226:C:T:R:wC	2.19848031658382	41	-0.279151841132139	19	GTEx	446.669796675165	256.86198813434504	266.367993426611	GTEX	321.168606248497	1179.4471047683	219.48490814448002	0.14059843241605	0.16657684356896202	0.296578827855403	TCCCATCTCAGCCTCCTGAGCAGCTGGAACTACAGGTATATGCCATCATGCCCAGCTAATTGAAAAATTTTTTGTAGAAATGGGGTCTCACTGTGTTGCCCAGGCTGGTCTCAAACTCCTGGCCTCAAGCGATCCTCCCACCCCGACCTCCCAAAGTGCTGGGTTTACAGATATGAGCTACCCCACCCACCCTGAATTTT	0.00150336490251304	9.17950219433372e-39	0.459423244805666	0.000714600761249108	9.010163147492116e-40	0.34658190813980394
-0.16188535003646	19:6437226:C:T:A:wC	2.33386706627461	41	-0.21730751312798705	19	GTEx	449.714615591361	247.989615968573	263.437110836686	GTEX	401.8454026911151	1249.3409400347	227.111162703013	0.12996775254648102	0.16804039462267	0.297282663732082	TCCCATCTCAGCCTCCTGAGCAGCTGGAACTACAGGTATATGCCATCATGCCCAGCTAATTGAAAAATTTTTTGTAGAAATGGGGTCTCACTGTGTTGCTCAGGCTGGTCTCAAACTCCTGGCCTCAAGCGATCCTCCCACCCCGACCTCCCAAAGTGCTGGGTTTACAGATATGAGCTACCCCACCCACCCTGAATTTT	0.277147839128888	7.919782175461608e-43	0.576477600827581	0.212918298418689	7.414192580662388e-44	0.4647917152162551
0.30869575168588004	10:101998414:T:C:R:wC	-0.1820685732065	41	0.109131531157751	10	GTEx	212.040595595875	162.753406712586	125.944982168761	GTEX	262.585679757519	143.49175296664401	135.63494543343398	0.151908777240442	0.363257991500138	0.35481810213240994	TCCCATGCTCCAAACTTGAAAACAGTTTTTCAGTTTTTATCACCCTCAACCACAAAAAGATACAACTTCTGATTTCAAAATGACCACTTTCGGCTGGGATAGTGGCTCACGCTTGTAATCCCAAAACTTTGAGAGGCCGAGGCAGGTGGACCGCCTGAGGTCAGAAGTTCCAGACTAGGCTGACCAATATGGTGAAACCT	0.0656258844001388	0.787266617305346	0.827431779084519	0.0421422505066905	0.616223268888955	0.758409277373745
1.05150397876375	15:50661449:A:G:R:wC	0.6300010673454269	41	-0.403446941600552	15	GTEx	317.65357454483603	199.383151680141	244.730038329895	GTEX	658.250901094593	308.564586433262	184.582088935871	0.0943584304484339	0.347878572679552	0.25956811893068205	TCCCATGCTCCAGAACTGTGAGAAATAAATTTCTATTATTTAAGCCCATGGTAGTTTTATGGCATCCTAAGCTAAGACAGCGCGTCTCTAGTTTCCCACAGATTCATAAAGGTCCATACAAAAATGTTATAACTGTTAATAGTGTCCTGTCCTTGAATTTAACAGCAACCAACATATTGTTTGCATAGTTCTTGCACCAT	4.46373563020874e-28	0.17190394022272598	0.195030946324273	7.684074131142159e-29	0.0701439788709451	0.120112676648361
0.7704177403499979	15:50661449:A:G:A:wC	0.326380556746776	41	-0.28650611122923303	15	GTEx	769.225346905297	445.34308715809095	548.489323548556	GTEX	1312.57396103499	558.176679270394	449.384027697563	0.105573317845115	0.20264822292588505	0.183527216274726	TCCCATGCTCCAGAACTGTGAGAAATAAATTTCTATTATTTAAGCCCATGGTAGTTTTATGGCATCCTAAGCTAAGACAGCGCGTCTCTAGTTTCCCACGGATTCATAAAGGTCCATACAAAAATGTTATAACTGTTAATAGTGTCCTGTCCTTGAATTTAACAGCAACCAACATATTGTTTGCATAGTTCTTGCACCAT	1.16581049764437e-12	0.241257245413608	0.192839391854556	2.932369114108821e-13	0.10727196115967	0.118497877908776
-0.34701774443074	8:11651599:C:CAGTG:A:wC	0.874997655489619	41	0.229962797142286	8	GTEx	1416.62722500093	1078.67167231385	1001.6018631428301	GTEX	1113.5083399208802	1978.93838172638	1174.32735825799	0.086012659797654	0.144025036659375	0.141154623392935	TCCCATGCTTCTCTCCCAGTGAGTGAGATCTAATTCACCCTGGCAGTAGGTCCTCAGTGGGTTTCAGGTTGGTTCCAAAAGGAGGTAGGGCCTGGTGCAGTGAGTGGCTCACGCCTGTAATCCCAGCACTTTGGGAGGCTGAGGCAGGAGGATTGCTTGACCCCGGGAGTTCGAGACCAGCCTGGGCAACATAGCGAGAC	0.000131719253917118	6.8870027622600284e-09	0.171932843113035	5.4719588260521996e-05	1.23743550943051e-09	0.103280155491121
-0.324681549922345	8:11651599:C:CAGTG:R:wC	0.28809118492221897	41	-0.33421512851965	8	GTEx	612.6450184514421	468.201750184487	451.508396774344	GTEX	488.71676492142797	571.8547193876719	358.361375836139	0.116037600332236	0.26254487050229103	0.21031669609093	TCCCATGCTTCTCTCCCAGTGAGTGAGATCTAATTCACCCTGGCAGTAGGTCCTCAGTGGGTTTCAGGTTGGTTCCAAAAGGAGGTAGGGCCTGGTGCAGTGGCTCACGCCTGTAATCCCAGCACTTTGGGAGGCTGAGGCAGGAGGATTGCTTGACCCCGGGAGTTCGAGACCAGCCTGGGCAACATAGCGAGAC	0.00952620227991265	0.477426376553045	0.18402698958382896	0.00514086659879749	0.272509108237854	0.11203688751964802
-0.102782338357285	3:45288534:T:C:A:wC	-0.23277564809778	41	-0.3876326281904179	3	GTEx	612.069917297101	458.53390562244203	602.979491479655	GTEX	569.764738385421	389.72310904703903	461.20067357139504	0.108248754111587	0.31266521009298803	0.198072657500778	TCCCATGGCTGGCAGGGAAAGGCCTTATCATATGTCCAGCTGAGGGAGAGATGGAAGCATCCCCCATGTTTGAGAAGAACACATTACAGAGAACTTTGACTTACATGACTGACACAATTTTATTTTATTTTATTTTATTTTATTTTATTTTATTTTATAACTTTTTGAGACAGAATTTCACTCTTGTTGCAAGGCTGGAG	0.416918222221681	0.663284933513873	0.0933842708375023	0.342365684822494	0.456581005922554	0.0503448344548829
-0.187589220991356	3:45288534:T:C:R:wC	-0.0867330654975737	41	0.22128592223606894	3	GTEx	517.389665062454	254.79127454483898	391.901636727563	GTEX	454.179614162557	240.288284526742	456.701075160642	0.130597858636868	0.383597994161947	0.196956321825016	TCCCATGGCTGGCAGGGAAAGGCCTTATCATATGTCCAGCTGAGGGAGAGATGGAAGCATCCCCCATGTTTGAGAAGAACACATTACAGAGAACTTTGATTTACATGACTGACACAATTTTATTTTATTTTATTTTATTTTATTTTATTTTATTTTATAACTTTTTGAGACAGAATTTCACTCTTGTTGCAAGGCTGGAG	0.205087292728644	0.912346403541708	0.36734579461216	0.150891913546163	0.821120483668459	0.261213358997161
0.243927779450858	17:34539235:G:A:A:wC	-0.310163507487633	41	0.8547773918598179	17	GTEx	141.50408600644	101.37389735322	85.3452427809483	GTEX	167.347741684741	81.7062246275002	154.098239852424	0.180173239932062	0.691939564186164	0.342285982513696	TCCCATGGGCAGTGTTGATCTCACCCTGGCCTTTCCTTTCAGTGGGCTCAGACCCTCCCACCGCCTGCTGCTTTTCTTACACCGCGAGGAAGCTTCCTCACAACTTTGTGGTAGATTACTATGAGACCAGCAGCCTCTGCTCCCAGCCAGCTGTGGTGTGAGTATCAACCCCTGGCTGCCCTGGGAGGCAAGGGTGAGGG	0.234419237732561	0.812626573830249	0.0276016181706842	0.175783815546425	0.653971114900662	0.0125156845076758
0.733982924885726	17:34539235:G:A:R:wC	0.583661577155533	41	0.830275853256745	17	GTEx	89.22223873763011	75.0969816209769	88.2052283677451	GTEX	148.417554347882	112.52718490337799	157.169342798978	0.19189659912941295	0.480149771216742	0.373574322372725	TCCCATGGGCAGTGTTGATCTCACCCTGGCCTTTCCTTTCAGTGGGCTCAGACCCTCCCACCGCCTGCTGCTTTTCTTACACCGCGAGGAAGCTTCCTCGCAACTTTGTGGTAGATTACTATGAGACCAGCAGCCTCTGCTCCCAGCCAGCTGTGGTGTGAGTATCAACCCCTGGCTGCCCTGGGAGGCAAGGGTGAGGG	0.000301876448513519	0.416988018968564	0.0529975963505209	0.00013083175588609098	0.224144069066828	0.0262482832785749
0.10266004905342402	9:8700193:T:C:A:wC	0.292883681183752	42	0.587313201527193	9	GTEx	220.84430189998298	138.00068608538402	220.84430189998298	GTEX	236.590737586851	169.011102916245	331.677425681111	0.254399391449239	0.37022458285754	0.3815103429945321	TCCCATGGGCCATTTCAAATAGTTTGTATTTTCCAAATTTCACTCCCTTTTTAATCAATGCATGTGACATTCTGCTGCTGTAAATCTTAATGGAAACTACATAATTTGATCATCATACTACAAAATTACTTTCATTTAAGAAACTATGCTGCCATCAGTAAAAATGCATCTAAATTATTATTTACTGAACTGTAGTAAAA	0.7695923098820541	0.6386493919405	0.249864973771478	0.68655182823466	0.428887193690409	0.123696327391984
0.168920410497121	9:8700193:T:C:R:wC	0.190309098606067	42	0.104432617733867	9	GTEx	293.674709666306	186.76742864464802	293.674709666306	GTEX	330.2123920238201	213.169624345475	316.011398017001	0.205419651659778	0.29664469439089003	0.359293972406038	TCCCATGGGCCATTTCAAATAGTTTGTATTTTCCAAATTTCACTCCCTTTTTAATCAATGCATGTGACATTCTGCTGCTGTAAATCTTAATGGAAACTATATAATTTGATCATCATACTACAAAATTACTTTCATTTAAGAAACTATGCTGCCATCAGTAAAAATGCATCTAAATTATTATTTACTGAACTGTAGTAAAA	0.520942339350081	0.716493466568512	0.8723172806600071	0.410895565402401	0.521172642648169	0.771310873438575
1.98244651892809	2:59089629:T:C:A:wC	0.0475356985860141	41	-0.278596879964557	2	GTEx	738.679655005885	502.397122968163	539.682343231763	GTEX	2917.35796351831	519.209748748676	444.14322844828695	0.064365965034009	0.261718060937908	0.196697442071074	TCCCATGGGGAATCTGCGCTGTCTTCTTGAGGCCCTGGCCCAGAAGTGGCACAATCACTTTCTTTCACACTCTGTTGACAAATATGAGTCATAAAACCACGTAGGAGTTGAGGTGGGAAGCTGAGAAATCTACTTCCCAGCAACAACTCCAAAGTATGGAAGGAGGAACAGAAATTGTGTTGCATAGCTGCCTCTGCCAT	5.604777769722946e-207	0.930468369396034	0.242884846395249	2.652267809909047e-208	0.8558735621145241	0.156666423199959
1.37004998251221	2:59089629:T:C:R:wC	-0.232364370314105	41	-0.517655824099418	2	GTEx	886.336547716116	654.711419002566	765.778393862543	GTEX	2291.81024638055	557.3036273244641	534.493844749775	0.0768052430711186	0.21276916756298	0.225314626569198	TCCCATGGGGAATCTGCGCTGTCTTCTTGAGGCCCTGGCCCAGAAGTGGCACAATCACTTTCTTTCACACTCTGTTGACAAATATGAGTCATAAAACCATGTAGGAGTTGAGGTGGGAAGCTGAGAAATCTACTTCCCAGCAACAACTCCAAAGTATGGAAGGAGGAACAGAAATTGTGTTGCATAGCTGCCTCTGCCAT	3.422760712345238e-70	0.4802113151773	0.0446803849207521	3.58454511770146e-71	0.274790879540559	0.0215914088126192
0.265771495757236	1:233527498:T:C:A:wC	0.0461552436224787	41	0.9332583971778942	1	GTEx	2127.77994780149	1343.94317501225	1494.5460638851	GTEX	2558.76975860906	1388.1956311343802	2853.9179272667798	0.0626138985269143	0.159967023609882	0.100814746487642	TCCCATGGTTGCGAGCTGAGGGAACAGCTTTGTCTTTTTGTCCAAATCTGTCTGGAGTGGAGTTTCTGCCAAGCTGAGTTGGGATTGGGGGTGGGGATGCAGTGAGGAAGATTGCAAGGATTTCAGGAGTTGTATGCAGGGAGACAGGGAGTAGAACATAGCTCAAATGTCATGGACTCTTGCTGTTTTTACCAAGATTT	5.48656709387103e-05	0.885544703169636	1.63191560312614e-19	2.18975241615861e-05	0.772941269285992	2.09938797661853e-20
0.268326164860621	1:233527498:T:C:R:wC	-0.161217288791465	41	0.787055567729765	1	GTEx	2255.9789230773604	1563.8790322746	1775.5740294718	GTEX	2716.6888655246303	1398.28914215346	3063.52569125043	0.0586082757412421	0.17488891814821805	0.0987726660474325	TCCCATGGTTGCGAGCTGAGGGAACAGCTTTGTCTTTTTGTCCAAATCTGTCTGGAGTGGAGTTTCTGCCAAGCTGAGTTGGGATTGGGGGTGGGGATGTAGTGAGGAAGATTGCAAGGATTTCAGGAGTTGTATGCAGGGAGACAGGGAGTAGAACATAGCTCAAATGTCATGGACTCTTGCTGTTTTTACCAAGATTT	1.2488411883932e-05	0.569830916472883	1.07490985176872e-14	4.68774043131894e-06	0.35661893477767104	1.60801702279232e-15
-0.0961570812347048	16:53456661:G:A:A:wC	0.0743784873130859	42	-0.468494956082767	16	GTEx	571.9356699210759	489.84153032510596	571.9356699210759	GTEX	534.887008025997	515.840044961074	413.946236656483	0.19614204077390895	0.20509326412602	0.4202749617435461	TCCCATGTAATCTAACATGTCAAATAATTCTGTTTACCTGTCTTTTGGATGCTTCAGGGGCCCTCTGTAGCATTCCAAAGTTAAAGGTTAGAAAAGACCATTTTGAAGCTGAAACTTGATTTTGGGAAGCATATTAAATATGATAAAAGTTTAAAACACTTGATATTATGAACAAGAATTCCAGGTCACCATAAGTCATT	0.717312604679792	0.8522291348152751	0.44135031413661896	0.623962610119563	0.71686119987412	0.264964256342612
-0.359447958178865	16:53456661:G:A:R:wC	-0.35490859988904105	42	-0.623003599415701	16	GTEx	758.372078509189	693.5717697656261	758.372078509189	GTEX	590.253397192669	542.1568129623059	491.358432614746	0.170786016091704	0.282728619602068	0.322026715774042	TCCCATGTAATCTAACATGTCAAATAATTCTGTTTACCTGTCTTTTGGATGCTTCAGGGGCCCTCTGTAGCATTCCAAAGTTAAAGGTTAGAAAAGACCGTTTTGAAGCTGAAACTTGATTTTGGGAAGCATATTAAATATGATAAAAGTTTAAAACACTTGATATTATGAACAAGAATTCCAGGTCACCATAAGTCATT	0.0648851234202026	0.397297721020351	0.125709991758663	0.0353201692712398	0.209370691860707	0.0530353138557096
-0.29345715396418104	6:141185228:T:C:A:wC	0.201061167177893	42	0.0225751425978773	6	GTEx	653.639589869349	444.711673446821	653.639589869349	GTEX	532.3961522075509	511.0627872995591	663.6012513575462	0.185296192037682	0.267696698160749	0.29166150652837297	TCCCATGTATGCTCTAGTCAAGCTCATTACTAATGTTATTTAAGGGATCTGTATCCACAAAAGTAACGATCAACCTGCCATTGGGAAATTCCCACAATACTGGTGAATTTGAAGCTTCAAATAATTTTTGCTTTATATATATAAAACTCTCTGTTATTTTTGTGGTGACCAATTTAGAATTGCTGTTCTTTCCCAAATAA	0.18021536363685806	0.659761932772645	0.968939531456632	0.113257612740306	0.452605565434259	0.938303862515432
-0.227950668162252	6:141185228:T:C:R:wC	0.242886648231708	42	-0.230544906896778	6	GTEx	803.437181463477	505.29782010586797	803.437181463477	GTEX	685.9232809563031	598.125581444132	685.870922538891	0.137512003978539	0.200746236910613	0.27857849681437	TCCCATGTATGCTCTAGTCAAGCTCATTACTAATGTTATTTAAGGGATCTGTATCCACAAAAGTAACGATCAACCTGCCATTGGGAAATTCCCACAATATTGGTGAATTTGAAGCTTCAAATAATTTTTGCTTTATATATATAAAACTCTCTGTTATTTTTGTGGTGACCAATTTAGAATTGCTGTTCTTTCCCAAATAA	0.158253333691855	0.419811497602483	0.59303936169409	0.0973824113817273	0.226310048370362	0.407910606153672
-1.28872803631405	22:17539544:G:A:R:wC	1.1453084898263102	41	-0.170841426656502	22	GTEx	27.1353064137608	6.96811558518909	2.35408872598293	GTEX	11.0889509288541	15.4494816473339	2.11292256762605	0.725360121952913	1.61134032675458	2.5840284689791	TCCCATGTCATGGGCCCAGGGGCCAAGTCAGTGCTTCCAAAGGAGGGTGCATCCTGAGAGAGGCTCTGGCTCCCCCAACAAAACCCTAAACTCTTGAAGGACATCTTCCTTCTCAGTATACCCTATTGCTGTGTTGTTGTAACTATCACTGTAACTTTTATTCACTTCAGTGGGCGATCACTGAGTTTTTCCTCCATTGT	0.111068421025584	0.680534615049046	0.964645878918584	0.0756219907700301	0.477220571334704	0.9472867664672868
-0.250122247108448	16:89741496:A:G:R:wC	-0.420597559950024	41	-0.341712144888772	16	GTEx	1520.53574674573	1103.3530956879902	1222.72056803746	GTEX	1279.2342090923598	824.482505664171	964.443762950427	0.0741647272832131	0.21065444958958895	0.141451867094267	TCCCATGTCCAAGAAAAATGAAGGTATGCAGACAACCGGAGGGTGAGCAGGACAACGTTTTGTTGAGCAACAGAACAGTTCTCAGTGAAGAGGGGAGCCAAAGTGGGCAGCCCCTACTCAAAGTTGGGTACGCCCCCACTGAAGTCCCCCACCATGCACAGCCTATAATTTTATCTTTGACTTGGCATTCTTTTTTTTTT	0.00156341181956254	0.121017666557716	0.0337427162726302	0.0007448287058835508	0.0458661313244468	0.015702900562177
0.17131642030859	10:101998414:T:C:A:wC	0.092064264244986	41	0.113303515646973	10	GTEx	269.078961984009	179.471910523211	161.497789261267	GTEX	302.95953299614104	191.08179407626702	174.334399831828	0.146024552929763	0.368353213641676	0.282721617990237	TCCCATGCTCCAAACTTGAAAACAGTTTTTCAGTTTTTATCACCCTCAACCACAAAAAGATACAACTTCTGATTTCAAAATGACCACTTTCGGCTGGGACAGTGGCTCACGCTTGTAATCCCAAAACTTTGAGAGGCCGAGGCAGGTGGACCGCCTGAGGTCAGAAGTTCCAGACTAGGCTGACCAATATGGTGAAACCT	0.308179381384856	0.902427242693645	0.7715506959670259	0.240714473160304	0.8026378178810809	0.68859683124125
0.783033904075656	18:57044710:T:C:R:wC	0.17394862283948198	42	1.1426606433431	18	GTEx	89.48816564084231	89.01992984840608	89.48816564084231	GTEX	153.792465361227	100.462972402112	197.525061362491	0.31406671544245096	0.484869650667701	0.538664882752819	TCCCATGAGAAAACTTGAGAGGGACAGAGTGGAAAATTTAAGCGCCCTCGTCACTTCCTCAATGCTGCTCTCTTTTTTCTAATGGTCAAATTTAGGTCTTACATTCTCTACAAAGCCTTCTAAAACTCTACGAGCTCTTATTTATTTCCTGTCTTTGAACACTTACTGAACCACACTGCACACTTACCTGTATGTTCTCT	0.0256979231750643	0.854027291747355	0.0858645113728924	0.0126594370964624	0.7197795963532769	0.0338979964719808
0.9567067967499292	18:57044710:T:C:A:wC	0.21064836411692	42	0.7337201899914929	18	GTEx	76.69034030280729	92.5831904466218	76.69034030280729	GTEX	148.569771899692	107.267104405889	127.250032344196	0.30449474766662	0.515507998566642	0.8242330367933529	TCCCATGAGAAAACTTGAGAGGGACAGAGTGGAAAATTTAAGCGCCCTCGTCACTTCCTCAATGCTGCTCTCTTTTTTCTAATGGTCAAATTTAGGTCTCACATTCTCTACAAAGCCTTCTAAAACTCTACGAGCTCTTATTTATTTCCTGTCTTTGAACACTTACTGAACCACACTGCACACTTACCTGTATGTTCTCT	0.0039374094378794	0.831366029226573	0.5589693191053139	0.0016782758831764301	0.68281643565823	0.373366359515485
0.0789666035597019	9:100154030:G:C:R:wC	0.0910986781967065	42	-0.4481169008677621	9	GTEx	514.700853827593	550.826268752727	514.700853827593	GTEX	542.6607385269999	587.0962488655181	376.839229995206	0.17830740206067106	0.223221328412945	0.37960248349493	TCCCATCTCTGCCCTGTACATGTGGACAGTGAAGGTCTGGAGGTTAAGAATCTAGTCCAGGCCATATGGTTGGTAAGAGGTGGAGATGGGATTGGGCCCGCATCATTCGACTGAGGCTCAGGGAAAGGTCCCAGAGGGGAGGCTGTCCCAACCCTGCCCTGAGAGCCCAGCGCTCATTGCATCCATCAGAGTCAATTGCT	0.745769219854584	0.831607807357153	0.4081997719938739	0.65786137268056	0.683193504589133	0.23780542190887105
-0.0896241592542431	X:1389340:C:T:R:wC	0.16089374164975698	42	-0.96155830616023	X	GTEx	601.6616160593679	627.852758898887	601.6616160593679	GTEX	564.602234348662	701.689271909982	308.051124410393	0.160484875956545	0.22420125113891	0.460353331833787	TCCCATCTCGGCCTCCCGAGTAGCTGGGTCAAAGGCAAATGCCACCATTCCTGGCAAATATTTGTATTTTTGTAGGGACGAGGGTTTCACTGTGTTTCCCGGGCTGGTCTTGAACTCCTAGACTCAATCTATCTTCCTGCCCCAGCCTCCCAAAGTGGTGGGATGACAGGTGTGGGCCACCGCGCCTGGCCCAATATTAT	0.6763897686995451	0.677109003308194	0.0919751083076662	0.5765312666821719	0.4729849107646421	0.0367311560079433
-0.17861327761639498	X:1389340:C:T:A:wC	0.215387446006391	42	-0.7958291919812779	X	GTEx	672.572221918138	685.4946740050568	672.572221918138	GTEX	594.1736959044259	795.994237480704	386.139070434234	0.155157001574311	0.15949113296884398	0.408134480924319	TCCCATCTCGGCCTCCCGAGTAGCTGGGTCAAAGGCAAATGCCACCATTCCTGGCAAATATTTGTATTTTTGTAGGGACGAGGGTTTCACTGTGTTTCCTGGGCTGGTCTTGAACTCCTAGACTCAATCTATCTTCCTGCCCCAGCCTCCCAAAGTGGTGGGATGACAGGTGTGGGCCACCGCGCCTGGCCCAATATTAT	0.34932174804566496	0.35203608833173794	0.122010035124006	0.24965914430275304	0.176866364437351	0.0511857703301171
1.26804459894875	15:23052008:G:A:A:wC	0.4506557620567361	42	1.3330029102144298	15	GTEx	452.83731617008596	495.93653058996597	452.83731617008596	GTEX	1091.00638401585	677.977566856468	1140.05882581071	0.114626594967023	0.234666677511619	0.204214292972374	TCCCATCTCTACTAAAAATACAAAAAAAATTAGCCGGGCATGGTGGCAGGCGCCTGTAGTCCCCGGCTACTCAGGAGGCTGAGGCAGAAGAATGGCGGAACTCGCAGTGAGCTGAGATCGCGCCACTGCACTCCAGCCTGGGTGACAGAGCGAGACTCCGTCTCCAAAAAAAAAAAAAAGAAAAGAAAAGAAATTATGTC	1.08190546089192e-27	0.140364869735393	3.78071977084819e-10	1.9093144462564398e-28	0.0548063853250536	6.68893764718586e-11
1.15683360565097	15:23052008:G:A:R:wC	0.5900173061008629	42	1.26808521161917	15	GTEx	374.205795943587	365.997234953713	374.205795943587	GTEX	833.5728217096588	551.306895293567	899.174651390916	0.141611586533743	0.267051631523403	0.274444780828887	TCCCATCTCTACTAAAAATACAAAAAAAATTAGCCGGGCATGGTGGCAGGCGCCTGTAGTCCCCGGCTACTCAGGAGGCTGAGGCAGAAGAATGGCGGAGCTCGCAGTGAGCTGAGATCGCGCCACTGCACTCCAGCCTGGGTGACAGAGCGAGACTCCGTCTCCAAAAAAAAAAAAAAGAAAAGAAAAGAAATTATGTC	1.3800465242581902e-15	0.0772541921840248	1.6711215429604094e-05	3.10800500883955e-16	0.0271485404052256	3.82728261925911e-06
0.382766927482907	15:23070018:C:T:R:wC	0.8465910156736579	41	-0.0582097420906467	15	GTEx	770.126291474556	594.805681436742	662.003074836526	GTEX	1004.92261225055	1069.05900105239	636.250307633407	0.0868706427523723	0.16909231257279805	0.157858048712983	TCCCATCTCTACTAAAAATACAAAACTTAGCCAGGCATGGTGACAGCTGCCTATAATCCCAGCTACTGGAGAGGCTGAGGCAGGAGAATCGCTTGAACCCGGTAGGCAGAGGTTACAGTGAGCCAAGATCGCACCACTGCACTCCAGCATGGGCGACAGAGCAAGAGTCTCTGTCACCACCCACCCAAAAAAAAAAAAGT	2.71646512277571e-05	2.71796077603126e-06	0.7907008046117379	1.05213799432704e-05	5.537701835373589e-07	0.712316028403884
0.23122375688567	15:23070018:C:T:A:wC	0.847814000631841	41	-0.079824658893416	15	GTEx	889.78744361211	659.7657197969249	769.281357540312	GTEX	1044.17776126431	1187.14092655472	728.1008072126898	0.0797985882142655	0.15428286631918306	0.144079113355944	TCCCATCTCTACTAAAAATACAAAACTTAGCCAGGCATGGTGACAGCTGCCTATAATCCCAGCTACTGGAGAGGCTGAGGCAGGAGAATCGCTTGAACCTGGTAGGCAGAGGTTACAGTGAGCCAAGATCGCACCACTGCACTCCAGCATGGGCGACAGAGCAAGAGTCTCTGTCACCACCCACCCAAAAAAAAAAAAGT	0.007120484719993409	2.03437001097708e-07	0.6804747735258571	0.0037603933864073296	3.902851546669991e-08	0.5795559030285191
0.414985512021561	16:70600390:A:G:R:wC	-0.472482069630476	42	0.462035196122189	16	GTEx	221.390676456983	233.937889586193	221.390676456983	GTEX	295.211046532186	168.560578176261	305.787501698539	0.201233893925264	0.3271979728550711	0.449180528365929	TCCCATCTCTATTAAAAATAAAAAATCAGCCAAGCATGGTGGTGGGCGCCTGTAACCCTAGCTATTCCAGAGGCTAAGGCAGGAGAATCACTTGAACCCAGGAGGCAGAGGTTGCAGTGAGCCGAGATTGCGCCACTGCACTCCAGCGTGGGTGACAGAGCGAGACTCTGTCTCAAAAAAAAGAAAAGGATTAAGATGGT	0.0711741679867218	0.309827473600275	0.485633962332242	0.0391882371715103	0.148731928638912	0.30365919586795004
0.187779667699058	16:70600390:A:G:A:wC	-0.0103351236563633	42	0.22681556979068	16	GTEx	388.035282579536	367.151000905228	388.035282579536	GTEX	442.070785530948	364.5776822023569	454.7926410061911	0.210993808720152	0.271253099445912	0.31163588283905896	TCCCATCTCTATTAAAAATAAAAAATCAGCCAAGCATGGTGGTGGGCGCCTGTAACCCTAGCTATTCCAGAGGCTAAGGCAGGAGAATCACTTGAACCCGGGAGGCAGAGGTTGCAGTGAGCCGAGATTGCGCCACTGCACTCCAGCGTGGGTGACAGAGCGAGACTCTGTCTCAAAAAAAAGAAAAGGATTAAGATGGT	0.4830805395784	0.9860947660993008	0.647253252366798	0.3734781577880801	0.969606832693556	0.4667223231112029
0.0971677835404342	9:100154030:G:C:A:wC	0.0726713900202703	42	-0.375975806325294	9	GTEx	689.4269477766479	839.788891173837	689.4269477766479	GTEX	737.361594903492	882.792517941537	530.394540272447	0.12951044329089598	0.170477648661609	0.39937555940475	TCCCATCTCTGCCCTGTACATGTGGACAGTGAAGGTCTGGAGGTTAAGAATCTAGTCCAGGCCATATGGTTGGTAAGAGGTGGAGATGGGATTGGGCCCCCATCATTCGACTGAGGCTCAGGGAAAGGTCCCAGAGGGGAGGCTGTCCCAACCCTGCCCTGAGAGCCCAGCGCTCATTGCATCCATCAGAGTCAATTGCT	0.562275094402505	0.822921191465942	0.531613243841477	0.453092184872325	0.669903069048942	0.34649522584260906
2.29599514601704	19:54492922:A:T:R:wC,19:54492922:A:T:R:wC:Alt_19-54492973-R	2.8546945777119905	42	2.55544411447	19	GTEx	1199.64254144248	1366.89496478688	1199.64254144248	GTEX	5892.26518216452	9884.6119287349	7050.989076844259	0.0751318530453438	0.0915153184625493	0.105807881723575	TCCCATCTCTGCCTTCAGAGGGGGGGACAGGTAGTCCAGACAATTAGAATACAGAGGGGGCTGTGTTCTGACGGGGCCACGCGGGCATTGAGGAAACGCAGCAGGCCCCTCCCCTAGCTGGGGCGGGGATGTCTGTGTGCCATCATCTCACTCCATCTGGTCATTCCTTTGCCCATTCATCCATCCATTCATTCAAGTCA	7.971542317797943e-204	3.646866238787496e-212	1.4927813284379487e-127	4.223027615202727e-205	1.3001200724691086e-213	7.159400097234216e-129
-0.419412815202955	1:147635199:T:A:R:wC	0.473009078687916	42	-0.460999878102088	1	GTEx	276.172052783077	269.93422244883	276.172052783077	GTEX	206.778403649768	374.57189930142	200.53086322371	0.293542069053302	0.244258601680716	1.3325709993593	TCCCATCTTAGGCTCCAGAAGCAGAATCAAGTGGGATGTCTTGGAAGAAAAACAAACAAAAGGCCCACTAGGTGGAGTGAAATGGATCAGGAGCAATTATGTTCAATTTCACCTTTAAGTTTTCTCAAAAGGAGGAGCATTAAGAATCAGCCACCTTAGTACATACTTAAAGGTAAATATTACATTTAAGAAAATCCTTG	0.23271837105152304	0.136062216362687	0.8451076286714978	0.153061816731192	0.0528053421464648	0.7293820166438728
2.42790299141294	19:54492922:A:T:R:wC:Alt_19-54492973-A	2.8327144353287204	42	2.52896910881132	19	GTEx	1150.47819326178	1210.22112021783	1150.47819326178	GTEX	6192.49862535714	8619.88579965277	6639.54416909053	0.0894543304881052	0.090677720762456	0.129885734894792	TCCCATCTCTGCCTTCAGAGGGGGGGACAGGTAGTCCAGACAATTAGAATACAGAGGGGGCTGTGTTCTGACGGGGCCACGCGGGCATTGAGGAAACGCAGCAGGCCCCTCCCCTAGCTGGGGCGGGGATGTCTGTGTGCCATCATCTCATTCCATCTGGTCATTCCTTTGCCCATTCATCCATCCATTCATTCAAGTCA	4.962220031975557e-161	8.751693250371701e-213	3.1790057834098086e-83	3.2112639686659086e-162	3.1135018479481664e-214	1.9450844734333091e-84
2.26748964573662	19:54492922:A:T:A:wC,19:54492922:A:T:A:wC:Alt_19-54492973-R	2.9138537941073595	42	2.65885934128128	19	GTEx	1249.04401138512	1387.74908859617	1249.04401138512	GTEX	6013.9259846074	10460.37978837	7890.7707349103	0.0792142303302735	0.0889551795425015	0.104088251130547	TCCCATCTCTGCCTTCAGAGGGGGGGACAGGTAGTCCAGACAATTAGAATACAGAGGGGGCTGTGTTCTGACGGGGCCACGCGGGCATTGAGGAAACGCTGCAGGCCCCTCCCCTAGCTGGGGCGGGGATGTCTGTGTGCCATCATCTCACTCCATCTGGTCATTCCTTTGCCCATTCATCCATCCATTCATTCAAGTCA	5.570494907224645e-179	7.447737546482945e-234	1.4211554530778899e-142	3.3039497838599873e-180	2.4594563586098077e-235	6.356155691261736e-144
2.36800547668161	19:54492922:A:T:A:wC:Alt_19-54492973-A	2.8280867868579604	42	2.67662595525703	19	GTEx	1338.80542745851	1509.5276235527099	1338.80542745851	GTEX	6905.371772688471	10716.637163179399	8557.50901737384	0.0790984818873683	0.102196486648605	0.103988843004162	TCCCATCTCTGCCTTCAGAGGGGGGGACAGGTAGTCCAGACAATTAGAATACAGAGGGGGCTGTGTTCTGACGGGGCCACGCGGGCATTGAGGAAACGCTGCAGGCCCCTCCCCTAGCTGGGGCGGGGATGTCTGTGTGCCATCATCTCATTCCATCTGGTCATTCCTTTGCCCATTCATCCATCCATTCATTCAAGTCA	1.1689022816220288e-195	3.4846545378620975e-167	9.538128476802505e-145	6.412902057169913e-197	1.4745544813196488e-168	4.220272532471987e-146
-0.8658442042075128	1:171149489:C:T:A:wC	4.7901649194996905	41	3.1747537188700496	1	GTEx	4.624635607545019	0.0	1.35318554739529	GTEX	2.51482217404488	3.69087733698937	12.333014587066	1.63430306369416	2.9328375367356903	1.40484136711372	TCCCATCTCTGCTCCAGGCTTCTCTCATCCATTCTGGGGCACGGTTTCTCCTCTGGTTTGTCAAGATGCTCCCATGCAAATTCCATGTTTCAGAAACATTGTTGATATCTAGTCCACGGGTTGGTAAAGACTTCTTAGATATGATACCAAAAGCACAAACAAAATAAAAACAATAAAATGTACTTTATCAAAATTAAAAC	0.663423446713401	0.23264458843030106	0.048710353667367014	0.596254660939234	0.10240868562938	0.0238295475334031
-0.409964084754521	3:42781276:G:T:R:wC	-0.8358073123544051	41	-0.265512769159085	3	GTEx	853.6964423117661	631.299330243138	631.897667555343	GTEX	642.721366581398	353.7628838824511	525.5589665990329	0.11003773652116	0.2939276794960789	0.190501139380884	TCCCATCTGACTCTTGAGGGTCTTCATCTCACTTGACAGCAGCTTGTTCCGAGACCTCATGCCCTCGAACTTCTTTTTTAGCTCTTCAAGCTCTCTCTGGAGGACATCCCGTTCACTGGCAAGTTTCTGTAATTAGAAAGTGAGGGCATGGGCAGCAGGGCTGTGTGGGACCTTGGCCACATCTGCTCCCTGGCTCCTAC	0.00044014716558173495	0.0151924016018591	0.2513649993803561	0.000194798582578408	0.00446095986032351	0.163390247660634
-0.340454841356037	3:42781276:G:T:A:wC	-0.355364461231055	41	-0.4948301620438039	3	GTEx	850.4349765318649	646.072209876448	624.8282213041269	GTEX	670.900193342699	505.36658394929196	443.229822582128	0.0994736183243435	0.231353048669993	0.19270463263439105	TCCCATCTGACTCTTGAGGGTCTTCATCTCACTTGACAGCAGCTTGTTCCGAGACCTCATGCCCTCGAACTTCTTTTTTAGCTCTTCAAGCTCTCTCTGTAGGACATCCCGTTCACTGGCAAGTTTCTGTAATTAGAAAGTGAGGGCATGGGCAGCAGGGCTGTGTGGGACCTTGGCCACATCTGCTCCCTGGCTCCTAC	0.00131629738072052	0.270591051834899	0.023050975963093	0.0006203345484550968	0.124531830629186	0.0102341274526935
0.429943052711458	9:139700194:A:C:R:wC	2.95873009023945	41	-0.545652169749207	9	GTEx	316.96240646356097	173.14586471646496	248.368703387155	GTEX	427.143009661495	1347.62445270045	170.465162269859	0.125786164633633	0.160610878632272	0.26685857637590604	TCCCATCTGTGTATCTGCGTTTATTATTATTAGGCCTTGAGCTCCTAACCACTGCCCTGACACAAGCTTGTCCACTGTCAGACAAGTGACTCAAGTGACACAACGTCCTTCAGTGATGATCTCCTTATCTCTACATGGGGTTATCTACCCTCTCTGCCTGCCATTAGGGTCGTGTGCAATGACATCCACAAAGCGCTTCA	0.0013371284291445302	1.2538477188504299e-74	0.078012553536457	0.000630721589712231	8.794871062691327e-76	0.0408820635460353
0.0460190889853085	9:139700194:A:C:A:wC	3.00858948078811	41	-0.222010230660778	9	GTEx	282.978535846278	143.489949575154	154.687879010406	GTEX	291.64577453871397	1154.31126000712	132.335865874913	0.17285499468997306	0.163489412991981	0.319192437927597	TCCCATCTGTGTATCTGCGTTTATTATTATTAGGCCTTGAGCTCCTAACCACTGCCCTGACACAAGCTTGTCCACTGTCAGACAAGTGACTCAAGTGACCCAACGTCCTTCAGTGATGATCTCCTTATCTCTACATGGGGTTATCTACCCTCTCTGCCTGCCATTAGGGTCGTGTGCAATGACATCCACAAAGCGCTTCA	0.833456040633292	1.790705590012879e-74	0.5967720149457111	0.790062508649246	1.2578813404415096e-75	0.486718675095291
-0.258740303556232	1:147635199:T:A:A:wC	0.29269537845740995	42	-0.166009250293759	1	GTEx	462.557600454357	481.3987798234	462.557600454357	GTEX	387.166611438762	589.1710441357891	411.850015314503	0.22175074860439006	0.21460926811590306	0.33563882295972	TCCCATCTTAGGCTCCAGAAGCAGAATCAAGTGGGATGTCTTGGAAGAAAAACAAACAAAAGGCCCACTAGGTGGAGTGAAATGGATCAGGAGCAATTAAGTTCAATTTCACCTTTAAGTTTTCTCAAAAGGAGGAGCATTAAGAATCAGCCACCTTAGTACATACTTAAAGGTAAATATTACATTTAAGAAAATCCTTG	0.34196968041125103	0.34584814325029106	0.7706302155607571	0.243288359877001	0.172614005351897	0.6208776883834921
-1.1640251804878998	3:49703631:G:T:A:wC	-0.6639816652279089	42	-0.7969930335256921	3	GTEx	432.852117518224	588.227596971732	432.852117518224	GTEX	193.78179708382999	371.201150340407	249.045358302789	0.2827682869069569	0.253428835224072	0.474968124164923	TCCCATAGCCCTCGGACCCTCCTCTTCTCCCTCCTTGCCCCTTCAGGGTGCTTCTCACGGTGCACAAGCATGTATGTGTTATCCATGGCGGGGCCTGGCTGTCAGTGAGCAGGTCACTTCAAGGGAGCCCTGGGGCTGGCAGATGCTGGGCCCGGGCCAGCACTGGTTGTGGGAGGGAAGGAGCTAGGTGTGATACCTCA	0.000107410008717924	0.0282841385999831	0.19983850628897	3.84613125309877e-05	0.00879316828353727	0.0933485288712994
-0.973386330038885	3:49703631:G:T:R:wC	-0.5888945480863871	42	-1.04513036299125	3	GTEx	296.922831156888	363.990663105634	296.922831156888	GTEX	151.151563356178	241.934591981172	143.551723931845	0.334087208387473	0.352128274229908	0.5538201621230561	TCCCATAGCCCTCGGACCCTCCTCTTCTCCCTCCTTGCCCCTTCAGGGTGCTTCTCACGGTGCACAAGCATGTATGTGTTATCCATGGCGGGGCCTGGCGGTCAGTGAGCAGGTCACTTCAAGGGAGCCCTGGGGCTGGCAGATGCTGGGCCCGGGCCAGCACTGGTTGTGGGAGGGAAGGAGCTAGGTGTGATACCTCA	0.00798514367157479	0.218367389734816	0.13767911427623006	0.0035732218836109103	0.0944481458743636	0.0591429104056673
0.340435614677156	5:31397217:G:C:R:wC	-0.0697748708024187	41	0.214372749820604	5	GTEx	1022.47213007015	700.728564918149	809.0682233737531	GTEX	1294.64880282887	668.036785731334	939.0503192944972	0.0806821562792733	0.227946917465732	0.13112422811657698	TCCCATAAACAACAGTTCTTACGCAAATTCGTTTCAGAGGGTGTAAGTAACCTTTTGAGTCAGGATTGAGATAGTTTTTTGATTCTGTAAGTATTTTAAGTCTTGGCTGAGTGCAAACAGCTCGCATGTTTGAGCGGACCAATTATTAGGCAATTTTCCTAACTCTGCTTCTACAAGAGCTTCCCTATCAATTACTGAAT	6.106577114654019e-05	0.8777296416561701	0.17026828662879098	2.44881655617629e-05	0.7595274412094208	0.10207361142243
0.221656641279262	20:36347022:C:T:R:wC	0.5674585674391371	41	1.0687913423119	20	GTEx	52.538821640180295	40.1956123050769	31.195001989939694	GTEX	61.316614100741795	59.57278607638761	65.6284012475298	0.353611903525519	0.7885335838273629	0.4556639566396961	TCCCAGTAGGGGCGGCCGGGCAGAGGCGCCCCTCACCTCCCCGACAGGGCGGATGGCCGGGCGGGGGGCTGACCCCCCCCACCTCCCTCCCGGACGGGGCGGCTGGCCAGGCGGGGGGCTGACCACCCCACCTCATGAGGGAGGAATTTCTTACTGAAATCTCCATTTAGACAGATGACACTAGACTCTTCTGGATAGCA	0.602875321189545	0.676062632224489	0.0399373915919449	0.530766798199114	0.47174803681477	0.0189980515983327
0.26161324334172603	X:102668508:T:C:A:wC	0.758049420137408	41	-0.0339999047046706	X	GTEx	1874.4950743904199	1238.18313360326	1325.33894053853	GTEX	2248.11540985636	2093.79136724915	1294.82047600398	0.0617456584287772	0.128141185961905	0.10807404416135302	TCCCAGGTTCAAGTGATTCTTCTTCCTCAGCCTTCTGAGTAGCTGGGTTCACAGGCACACGCCACCATGCCTGGCTAATTTTTGTATTTTTAGTAGAGACGGGGTTTTACCATGTTGGCTAGGCTGGTCTTGAACTCCTGACCTCAAGTCATCTGCCCGCCTCTGCCTCCCAAAGTACTGGGATTACAGGCATGAGCCAC	5.668664284360021e-05	1.80662105533313e-08	0.823174948420223	2.26576960819087e-05	3.30394898508114e-09	0.7530667112699291
0.184974202859797	X:102668508:T:C:R:wC	0.7391566086686521	41	-0.117976011745976	X	GTEx	2369.1941409772103	1676.4947415676502	1643.3912168368201	GTEX	2693.9766400725307	2798.62523658578	1514.75093794949	0.0647853110858401	0.11783700576207	0.112099665982691	TCCCAGGTTCAAGTGATTCTTCTTCCTCAGCCTTCTGAGTAGCTGGGTTCACAGGCACACGCCACCATGCCTGGCTAATTTTTGTATTTTTAGTAGAGATGGGGTTTTACCATGTTGGCTAGGCTGGTCTTGAACTCCTGACCTCAAGTCATCTGCCCGCCTCTGCCTCCCAAAGTACTGGGATTACAGGCATGAGCCAC	0.00807107401319806	2.0174282425208608e-09	0.401935162082368	0.00430114435869514	3.54832030123387e-10	0.292606564191145
0.3883728823866989	13:24601462:C:T:R:wC	0.4626890717681961	41	-0.353834405743418	13	GTEx	518.8641713496	420.460295041147	420.00154451231003	GTEX	679.590831632433	579.727066026941	328.126939205276	0.102240094883558	0.200115751950773	0.268366099863392	TCCCAGGTTCATGCAATTCTCCTGCCTCAGCCTCCCAGGTAGCTGGGATTACAGGCGTGCGCCACCACACCCAGCTAATTTTTGTATTTTTAGTAGAGACGGCGTTTCACCATGTTGATCAGGCTAGTCTTGAACTCCTGACCTCATGATCCACCCGCCTCGGCCTCCCAAAGTGCTGGGATTACAGGCGTGAGCCACCA	0.000333855036519528	0.0610920474293248	0.280973343089408	0.000145494716624441	0.0207717762512383	0.187344174695732
0.14961233074415695	13:24601462:C:T:A:wC	0.113218490349511	41	-0.350686154508035	13	GTEx	1548.9596111520902	1075.25548660432	1040.68393243541	GTEX	1718.0471347309601	1162.68174878934	816.250108359624	0.0669441273227005	0.231543690514888	0.140430249286461	TCCCAGGTTCATGCAATTCTCCTGCCTCAGCCTCCCAGGTAGCTGGGATTACAGGCGTGCGCCACCACACCCAGCTAATTTTTGTATTTTTAGTAGAGATGGCGTTTCACCATGTTGATCAGGCTAGTCTTGAACTCCTGACCTCATGATCCACCCGCCTCGGCCTCCCAAAGTGCTGGGATTACAGGCGTGAGCCACCA	0.0414928529450114	0.7930126469854929	0.0276037764614536	0.0254249930010057	0.624861187171205	0.0125168942048848
0.209901619586586	22:22046633:T:C:A:wC	0.7311780834813191	42	0.20605284554164305	22	GTEx	1758.27983380216	1823.95116009584	1758.27983380216	GTEX	2032.5582355632105	3027.44644842383	2030.0095270921	0.105848338935387	0.109928363648477	0.193939039930358	TCCCAGGTTCATGCCATTCTCCTGCCTCAGCCTCCCTAGTAGCTGGGACTACAGGCGCCCGCCACACGCCTGGCTAATTTTTTGTATTTTTAGTAGAGACGGGGTTTCACCGTGTTAGCGAGGATGGTCTCGATCTCCTGACCTTGTGATCCGCCCACCTTGGCCTCCCAAAGTGCTGGGATTACAGGCGTGAGCCACTG	0.0841983375136749	1.7188213949772598e-10	0.468204091032214	0.0473628250090577	2.9030792779109202e-11	0.288026034633502
0.32449389227467795	22:22046633:T:C:R:wC	0.563501328371895	42	-0.20389970742101696	22	GTEx	1342.5856411495	1452.5229787023404	1342.5856411495	GTEX	1681.9358067058301	2146.52946014408	1164.61656480025	0.102772646301774	0.11406624576972503	0.210724943270352	TCCCAGGTTCATGCCATTCTCCTGCCTCAGCCTCCCTAGTAGCTGGGACTACAGGCGCCCGCCACACGCCTGGCTAATTTTTTGTATTTTTAGTAGAGATGGGGTTTCACCGTGTTAGCGAGGATGGTCTCGATCTCCTGACCTTGTGATCCGCCCACCTTGGCCTCCCAAAGTGCTGGGATTACAGGCGTGAGCCACTG	0.00374557936293075	3.8002159901416496e-06	0.517620323801345	0.00159185273982297	7.807315094648002e-07	0.33323883721013503
-0.0841750727766698	15:41611642:T:C:A:wC	0.108999271010814	42	0.0331190293589178	15	GTEx	788.207940906008	771.455610907124	788.207940906008	GTEX	743.135693942207	831.769813906273	808.1311610513728	0.19400253897885894	0.169224528086536	0.272551701054156	TCCCAGGTTCCAACAATTCTCGTGCCTCAGCCTCCTGAGTAGCTGGGATTACAGGCGTCTACCACTACACCTGGCTAATTTTTGTATTTTTCGTAGAGACGGGTTTCACCATGTTAGCCAGGCTGGTCTCAAACTCCTGACCTCGAGTGATCCACCGCCTCAGCCTCCTAAAGTGCTGGGATTACAGGCATAAGCCACTG	0.751167343679641	0.7151754781426899	0.9499653187025922	0.664370900402889	0.519503875471634	0.903283397722282
-0.0525951935750868	15:41611642:T:C:R:wC	0.0679134964642851	42	-0.737402615423456	15	GTEx	733.5166248025322	794.1640561492401	733.5166248025322	GTEX	706.4812545654338	832.865694679087	439.2382638314669	0.14417276644668398	0.21177602305800505	0.406999079011224	TCCCAGGTTCCAACAATTCTCGTGCCTCAGCCTCCTGAGTAGCTGGGATTACAGGCGTCTACCACTACACCTGGCTAATTTTTGTATTTTTCGTAGAGATGGGTTTCACCATGTTAGCCAGGCTGGTCTCAAACTCCTGACCTCGAGTGATCCACCGCCTCAGCCTCCTAAAGTGCTGGGATTACAGGCATAAGCCACTG	0.792696738282859	0.871136316601654	0.15829349876581306	0.7152556908897479	0.7484487488231669	0.0700164655488462
-0.106129413449419	1:110254493:T:C:A:wL:Alt_1-110254541-A	-0.231918704273097	42	0.146021070842406	1	GTEx	997.193489042059	1029.6041686937801	997.193489042059	GTEX	927.574939111688	876.6962172321471	1102.76490022823	0.16532878352593	0.17640406426151606	0.278729513999829	TCCCAGGTTGGGACCACCACTTTTTAGTCTGACCCCTGCAGCCGGAGTCCCCCAGAGCCCTTGGGAACTCGGCAGCGGAGAGAAGGCTGAGGGATTCCGCGGGCAGGGAGGAGAAGGGAGAAGAGCTTTGCTCCGTTAGGATCTGGCTGGTGTCTCAAGCGCACAGCCAAGTCGCTGTGGACCTAGCAAGGGCTGGATGG	0.626341107368504	0.368839760475832	0.7553159082881079	0.520918997955815	0.18861021104355	0.6003613747493279
0.0794058441939004	1:110254493:T:C:A:wL:Alt_1-110254541-R	0.111511862496022	42	0.529965679581863	1	GTEx	734.107795456261	831.927341312619	734.107795456261	GTEX	776.571943843727	898.937575355646	1062.21775903313	0.14076663566851094	0.225864528141442	0.23998142978082895	TCCCAGGTTGGGACCACCACTTTTTAGTCTGACCCCTGCAGCCGGAGTCCCCCAGAGCCCTTGGGAACTCGGCAGCGGAGAGAAGGCTGAGGGATTCTGCGGGCAGGGAGGAGAAGGGAGAAGAGCTTTGCTCCGTTAGGATCTGGCTGGTGTCTCAAGCGCACAGCCAAGTCGCTGTGGACCTAGCAAGGGCTGGATGG	0.672964695113518	0.7908083939102529	0.0709995234342098	0.5726890511583771	0.621510106515908	0.0272191038623767
-0.252490493410438	1:110254493:T:C:R:wL:Alt_1-110254541-A	-0.03207573161938	42	0.269736943412633	1	GTEx	472.624390860674	506.541249542545	472.624390860674	GTEX	396.989556885661	495.176542135466	569.609368116729	0.176434574575635	0.234398736368849	0.30123368351165697	TCCCAGGTTGGGACCACCACTTTTTAGTCTGACCCCTGCAGCCGGAGTCTCCCAGAGCCCTTGGGAACTCGGCAGCGGAGAGAAGGCTGAGGGATTCCGCGGGCAGGGAGGAGAAGGGAGAAGAGCTTTGCTCCGTTAGGATCTGGCTGGTGTCTCAAGCGCACAGCCAAGTCGCTGTGGACCTAGCAAGGGCTGGATGG	0.231873538932094	0.948405921544251	0.556319188290176	0.152409720921639	0.891155213465621	0.37055147584072
-0.0561527881872272	1:110254493:T:C:R:wL:Alt_1-110254541-R	-0.0765972279898562	42	0.457362847100904	1	GTEx	360.53961446209394	396.85920593646597	360.53961446209394	GTEX	346.8610117003151	376.475216975852	496.423274990128	0.190583518202502	0.270831534776021	0.333895963666338	TCCCAGGTTGGGACCACCACTTTTTAGTCTGACCCCTGCAGCCGGAGTCTCCCAGAGCCCTTGGGAACTCGGCAGCGGAGAGAAGGCTGAGGGATTCTGCGGGCAGGGAGGAGAAGGGAGAAGAGCTTTGCTCCGTTAGGATCTGGCTGGTGTCTCAAGCGCACAGCCAAGTCGCTGTGGACCTAGCAAGGGCTGGATGG	0.8345503786481691	0.8879818040699449	0.319866079330691	0.768271867202328	0.7773129729357908	0.17075667749390194
0.493818887657004	7:20395067:C:T:R:wC	-0.35220877361747205	41	-0.250783974235366	7	GTEx	184.552264562229	170.419812935771	219.258034641348	GTEX	259.949844466791	133.590895383341	184.527616887283	0.142466361638961	0.3948547664086521	0.27540218264362104	TCCCAGTAAATCACTTGCTAACAATCTCTACTCTAGGGTCTTTCTCAGGGGAATTAAAACAATTGTTTTTTCTTGTAATGTCCTCATTCCCCCAGCTTCCTCCTGAGCTACTATGTAAGAATTGAACATTATTGTACTACCTCCTTCTCTTCCAAATACACGTTCAGACTATCAAACCTAATCACTGGACCAGCAAACAG	0.0011296949902195	0.5855277205388829	0.4759939762425189	0.000527843102359109	0.372395210239716	0.36250091363787895
-0.719552535608453	7:20395067:C:T:A:wC	0.0219171631191296	41	-0.101465296730068	7	GTEx	221.0829183154	114.727651890247	138.809053509874	GTEX	134.277587631504	116.53092307531901	129.279630781033	0.266629467366343	0.519420990299597	0.355687738042418	TCCCAGTAAATCACTTGCTAACAATCTCTACTCTAGGGTCTTTCTCAGGGGAATTAAAACAATTGTTTTTTCTTGTAATGTCCTCATTCCCCCAGCTTCTTCCTGAGCTACTATGTAAGAATTGAACATTATTGTACTACCTCCTTCTCTTCCAAATACACGTTCAGACTATCAAACCTAATCACTGGACCAGCAAACAG	0.0126135968956926	0.984656427521465	0.840615403388261	0.0069611216379335105	0.9663429500301508	0.775441051709277
-0.0418478340690567	10:12311465:G:A:A:wC	0.498960331570496	42	-0.3371594514317081	10	GTEx	727.3407036500121	681.5440788649939	727.3407036500121	GTEX	705.547843731289	962.9376635090912	575.3346022402279	0.14220578528485098	0.178072784946905	0.263381927288575	TCCCAGTAGAAACACCATTGTGGATACTTAGGTGACTCAGTAGCTATGGAAGATAAGACGGATCAGAGACCAGGATCAAGGGAGATAAATATTTTCAAAAAGCTTTGAGTTATTCAAGAAAGGACTCCTCAAATGGACAGGTATGGACCCATAAAAACAGAAATTCAGTCTTCTGGCTTTAGAATTTTGCCGCTTGACAG	0.8347516500082091	0.0171272937516512	0.360510925538299	0.7685465568898371	0.00507865304924225	0.200504299344992
0.12344853646712	10:12311465:G:A:R:wC	0.7538511512908441	42	-0.97805147294887	10	GTEx	612.780979408127	577.8517211238569	612.780979408127	GTEX	667.569191767195	974.189963787467	310.660196188355	0.15490836910025302	0.20076456950560895	0.415258845187385	TCCCAGTAGAAACACCATTGTGGATACTTAGGTGACTCAGTAGCTATGGAAGATAAGACGGATCAGAGACCAGGATCAAGGGAGATAAATATTTTCAAAGAGCTTTGAGTTATTCAAGAAAGGACTCCTCAAATGGACAGGTATGGACCCATAAAAACAGAAATTCAGTCTTCTGGCTTTAGAATTTTGCCGCTTGACAG	0.535458566090853	0.000709694818870653	0.050543673905987005	0.425501397862677	0.000173409771096984	0.018508678852819
-0.102864411787724	10:42860042:G:A:A:wC	0.024654722742957998	41	-0.16561560353103	10	GTEx	1131.54014571926	809.004989532017	892.8077168919182	GTEX	1053.5467098356598	822.836413440044	795.9472232701711	0.0846345375968169	0.178168432338893	0.133162504988613	TCCCAGTAGCACTCCCAAAGCTAAGCCCTGGGATTTTGTTTGAATCTTCCCTCTCTTAAAAAAAAAAAACACTTGACAACCTTTCTACACTCACTCTGGAGAACAAAAAGGCAAATAAGAATTTTTAACAAATGGAATGTATGACTAAATATTTAATTTTTTCCTGAAACCTACCTTTTTCATGTCCTTTGTATATTTTC	0.289797290648391	0.947834513052019	0.31245691783740503	0.22421539319887	0.8899411002984341	0.213606136041822
-0.0812392383665131	10:42860042:G:A:R:wC	-0.4531009119730801	41	-0.292604582508997	10	GTEx	775.962409391176	498.9012654931871	587.496325904256	GTEX	734.0073461260761	364.17246722886597	479.481678140515	0.0890132396583374	0.281225898072284	0.15897364844623402	TCCCAGTAGCACTCCCAAAGCTAAGCCCTGGGATTTTGTTTGAATCTTCCCTCTCTTAAAAAAAAAAAACACTTGACAACCTTTCTACACTCACTCTGGGGAACAAAAAGGCAAATAAGAATTTTTAACAAATGGAATGTATGACTAAATATTTAATTTTTTCCTGAAACCTACCTTTTTCATGTCCTTTGTATATTTTC	0.4367058944062871	0.241035277590216	0.117251816851629	0.36141893437193	0.10714408341841003	0.0656823331833373
0.25025719670859603	20:43370659:GA:G:R:wC	0.170903519909418	41	-0.20259045029453893	20	GTEx	737.553769645905	574.949243729376	662.19715389737	GTEX	877.0780333551538	647.171631325335	574.994564087584	0.0874979021555694	0.251686256248321	0.163681082964694	TCCCAGTAGCCCTGGGGAATAGGCAGTGTGGAAAAGGGCAAAGAAGAAATTAATTGGGTGGAGGACAGTACTAACATTTGCTGGGCATACTCTGTGCTGAGCAGTTCTTCATACACTCCATTTAATCCTCACGGGAACACTGTCAGGCAGATATTCCTAGCCCCAGGTCACAGACAAGGAAACTGAAGCTCAGAGAGGTG	0.0079550831234011	0.69703685903943	0.315065116554013	0.00423439574727157	0.497116332880585	0.21582193951351605
0.13154234615632002	20:43370659:GA:G:A:wC	0.3782677629605479	41	-0.184762943162268	20	GTEx	1991.6237953821897	1436.03121440815	1491.2812415067199	GTEX	2181.95670843125	1866.0062426902	1312.74059531532	0.0679085578698827	0.137729778974379	0.131108344601533	TCCCAGTAGCCCTGGGGAATAGGCAGTGTGGAAAAGGGCAAAGAAGAAATTAATTGGGTGGAGGACAGTACTAACATTTGCTGGGCATACTCTGTGCTGGCAGTTCTTCATACACTCCATTTAATCCTCACGGGAACACTGTCAGGCAGATATTCCTAGCCCCAGGTCACAGACAAGGAAACTGAAGCTCAGAGAGGTG	0.0803556255199002	0.0200390882797849	0.245538751529947	0.0527390982715305	0.00602443194565771	0.158764620382984
0.5093123648905039	2:88365338:G:A:A:wC	0.0708587131835682	42	0.382495843820635	2	GTEx	708.953638381956	678.596716445903	708.953638381956	GTEX	1008.06686961612	712.684974142108	923.8750419711928	0.15593893066241502	0.228393867187594	0.25919454516413	TCCCAGTAGCTGGGACCACAGGCGCCGGCCACCACGCCCAGCTAATTTTTTGTATTTTTAGTAGAGACGGAGTTTCACCGTGTTAGCCAGGATGGTCTCAATCTCCTGACCTTGTGATCCACCTGCCTCGCCTCCCAAAGTGCTGGGATTACAGGCGTGAGCCACTGTGCCCGGCCTCTTTCTCTTTTTTTAACTCTCTG	0.0026229857250961697	0.875810605193457	0.274847704005389	0.00109039184175167	0.7563724623041651	0.140021903699748
-0.5818564851753659	3:14778262:T:C:R:wC	-0.498982575037537	42	-0.9062688365459408	3	GTEx	666.255623337465	710.1153092599941	666.255623337465	GTEX	444.74717428342	502.697451557211	354.938534209328	0.19213973681773	0.271322935217779	0.3696822986173301	TCCCAGGTTCAAGTGATTCTCGTGCCTCAGCCTCCTGAGTAGCTGGGACTACAGGCATATGCCACCACACCCAGCTAATTTTCATATTTTTAATAGACATGGGGCTTCACCATGTTGCTCAGGCTGATCTCAAACTCCTGACCTCAAGTGATCCACCTGCCTCAGCCTCCCAAAGTGCTGAGATTACAGGTGTGAGCCAC	0.00563406146443028	0.163373210001367	0.0399922922921488	0.00245934992669091	0.06590450896258401	0.0142270012171296
-0.30235869663792	3:14778262:T:C:A:wC	0.13290004992071405	42	-0.948173948945221	3	GTEx	775.664665518201	745.6692875218159	775.664665518201	GTEX	628.7445541747	817.563063837466	402.83115218186094	0.17222041908812602	0.16832395158457406	0.31956930885290896	TCCCAGGTTCAAGTGATTCTCGTGCCTCAGCCTCCTGAGTAGCTGGGACTACAGGCATATGCCACCACACCCAGCTAATTTTCATATTTTTAATAGACACGGGGCTTCACCATGTTGCTCAGGCTGATCTCAAACTCCTGACCTCAAGTGATCCACCTGCCTCAGCCTCCCAAAGTGCTGAGATTACAGGTGTGAGCCAC	0.132299700905633	0.639489656530855	0.009693022326711341	0.079148270638547	0.429791055940598	0.0030068481650795
0.058565434935816	18:14141923:T:C:R:wC	-0.192645699195169	41	-0.270969607545683	18	GTEx	1825.7709512815202	1464.8823533027698	1390.5174472956	GTEX	1901.7280579950695	1281.82151751777	1152.87635607584	0.0696535403117937	0.15809948660180898	0.144246312860506	TCCCAGGTTCAAGTGATTCTCCTGCCTCAGCCTCCCGAGTAGCTGGGACTACAGGCGTGTGCCACCACGCTTGGCTAATTTTTGTATTTTTAGTAGAGATGGGTTTTACCATATTGGCCAGGCTGGTCTCGAACTTCTGACCGCGTGATCCACCTACCTCGGCCTCCCAAAGTGCTGGGATTACAGGCATGAGCCACCAT	0.476420903488808	0.4155501832189871	0.108984614895709	0.400454048573315	0.223030482154562	0.0603100410221114
-0.15384339831110502	6:88144404:C:T:A:wC	-0.0402651481949959	41	-0.7867045523142719	6	GTEx	900.491661297944	625.2625596139	731.291741564593	GTEX	809.909424641048	608.2365623563829	423.593093416116	0.109829312820729	0.22520605474258495	0.188289425824676	TCCCAGGTTCAAGCTATTCTCCTACCTCAGCCCCCTGAGTAGCTGGGATTAGAGGTGCACACCACCACGCCCATCTAATTTTAGTATTTTTAGTAGAGATGGGGTTTCACCTTGTTGGTCAGGCTGGTCTTGAACTCCTGACCTCAGGTGGTCTGCCTGCTTTGGCCTCCCAAAGTGCTGGAATTACAGGCGTGAGCCAC	0.21743968776695105	0.931591697445614	0.00010373946036778001	0.16128887681538098	0.8581006531724671	2.9386863134427802e-05
-0.4320284457817	16:3289098:C:T:R:wC	-0.18006265888805398	41	-0.5447848156508929	16	GTEx	638.450806646432	375.437122984281	446.161563011408	GTEX	472.834354756659	331.168260026387	305.563758107394	0.139729684964087	0.266399886329055	0.228023248975871	TCCCAGGTTCAAGCAATTCTTCTGCCTCAGCCTCCTGAGTAGCAGGGACTACCGGCGCCCGCCACCACACCCAGCTAATTTTTGTATTTTTACTAGAGACGGGGGTTTCACCATGTTGGCCAGGATGGTCTCGATCTCTTGACCTCGTGATCTGCCCGCCTCGGCCTCCCAAAGTGTTGGGATTACAGGTGTGAGCCACC	0.00393231065777037	0.698682140924644	0.0359834724584093	0.0019888830743023896	0.499097045317145	0.0168867869753259
-0.380727565643693	16:3289098:C:T:A:wC	-0.36952854547505104	41	-0.34947232749727897	16	GTEx	343.952265808329	210.89188188451402	212.017179655196	GTEX	264.528720594444	163.414625779798	166.265433671071	0.150692320333535	0.369991913679594	0.277391862136736	TCCCAGGTTCAAGCAATTCTTCTGCCTCAGCCTCCTGAGTAGCAGGGACTACCGGCGCCCGCCACCACACCCAGCTAATTTTTGTATTTTTACTAGAGATGGGGGTTTCACCATGTTGGCCAGGATGGTCTCGATCTCTTGACCTCGTGATCTGCCCGCCTCGGCCTCCCAAAGTGTTGGGATTACAGGTGTGAGCCACC	0.0200907754722104	0.529179703783054	0.30552713383480395	0.0115197948730143	0.317916963004498	0.20772323158798695
-0.974777035105308	14:73972289:A:G:R:wC	-0.65267491792662	41	-1.4884999589521	14	GTEx	1907.8819623880704	1222.2605841424902	1319.70805801719	GTEX	970.384780109825	777.4193597124512	470.465949578579	0.0916020455950084	0.197995553624088	0.204617025480816	TCCCAGGTTCAAGCAATTCTTGTGCCTCAGCCTTCCAAGTAGCTAGGATTACAGGTGCCAGCCACCACACCTGGCTAATTTTTGTATTTTAGTACAGATAGGATTTCACTATGTTGGCCAGGCTGGTCTGAAACTCCTGAGCTCTGATCCACCTGCCTTGGCCTCCCAAAGTGCTGGCATTACAGGTGTGAGCCACCGTG	1.06370969916431e-25	0.00368532471932039	2.12427677997485e-12	1.91166278681734e-26	0.000979282900278082	3.4753716100605e-13
-0.7806605415951279	14:73972289:A:G:A:wC	-0.47091258165018	41	-1.26672815015401	14	GTEx	1478.7089921539905	1000.00599066409	1091.2547616332902	GTEX	860.7658782609918	721.866635403944	453.6742773216129	0.0808801275790075	0.237424105905524	0.18006385629577998	TCCCAGGTTCAAGCAATTCTTGTGCCTCAGCCTTCCAAGTAGCTAGGATTACAGGTGCCAGCCACCACACCTGGCTAATTTTTGTATTTTAGTACAGATGGGATTTCACTATGTTGGCCAGGCTGGTCTGAAACTCCTGAGCTCTGATCCACCTGCCTTGGCCTCCCAAAGTGCTGGCATTACAGGTGTGAGCCACCGTG	2.45406831335916e-21	0.12421567096933303	1.17936958154911e-11	4.81739827663494e-22	0.0473201299681388	1.9942836528021797e-12
0.15318564795737194	1:11997093:C:T:R:wC	-0.29998584461711897	41	-0.4387792879519071	1	GTEx	933.0337781206559	676.533174168614	786.436118706814	GTEX	1037.90998197273	549.257936923367	580.746883311818	0.0825587168134695	0.250161068391057	0.160560170713335	TCCCAGGTTCAAGCGATTCTCCTGCCTCAATCTCCCTAGTGGCTGGGATTACAGGCGGATGCCACAACGCTCAGCTAATGTTTGTATTTTTAGTAGAGACGGGGTTTCACCATGTTGGTCAGGCTGGTTTCAAACTCTTGATCTCAGGTGATCCGCCTACCTCGGCCTCCCAAAGTACCGGGATTACAGGCGTGAGCCAC	0.0949934920049334	0.425218950335014	0.0148871228364044	0.0635284037668754	0.230461544885424	0.00627979139412776
-0.0593687400954855	1:11997093:C:T:A:wC	-0.135836293029447	41	-0.5765542390743771	1	GTEx	1912.1836596081305	1182.59764323414	1326.00761248611	GTEX	1834.6274498621601	1076.6135232309698	889.5927322377969	0.0772468452976817	0.148994873212946	0.13515513864628398	TCCCAGGTTCAAGCGATTCTCCTGCCTCAATCTCCCTAGTGGCTGGGATTACAGGCGGATGCCACAACGCTCAGCTAATGTTTGTATTTTTAGTAGAGATGGGGTTTCACCATGTTGGTCAGGCTGGTTTCAAACTCTTGATCTCAGGTGATCCGCCTACCTCGGCCTCCCAAAGTACCGGGATTACAGGCGTGAGCCAC	0.517807930952883	0.57520547841453	7.1797720753626e-05	0.442155291861309	0.3619349086313259	1.99124789269078e-05
-0.094762030929025	5:17108043:G:A:A:wC	0.4645182962646479	41	-0.449703605936839	5	GTEx	1334.37162737466	881.0833717845097	888.073671025699	GTEX	1250.01379704038	1215.75716554342	649.903149119486	0.0812336860368305	0.15951671618004	0.16153783329205998	TCCCAGGTTCAAGCGATTCTCCTGCCTCAGCCTCCTGAGTAGATGGGATTACAGGCATGCACCACCACGCCCGGCTAATTATGTATTTTTAGTAGATGCAGGGTTTCTCTGTGTTGGTCAGGCTGGTCTCGAACTCCCGACCTCAAGTGATCCGCCCACCTCGGCCTCCCAAACTGCTGGGATTACAGGTGTGAGCCACT	0.311108695624062	0.0124362991748922	0.0129295056607286	0.24339774369575304	0.00359082140770006	0.00537111981078367
0.27393199836771803	5:17108043:G:A:R:wC	0.8980282243789041	41	-0.255293864293571	5	GTEx	888.1527194861238	672.049070501715	661.966574874368	GTEX	1074.43098926562	1252.47076240072	553.981108898114	0.0861152612222789	0.1819263069773	0.19607001189519505	TCCCAGGTTCAAGCGATTCTCCTGCCTCAGCCTCCTGAGTAGATGGGATTACAGGCATGCACCACCACGCCCGGCTAATTATGTATTTTTAGTAGATGCGGGGTTTCTCTGTGTTGGTCAGGCTGGTCTCGAACTCCCGACCTCAAGTGATCCGCCCACCTCGGCCTCCCAAACTGCTGGGATTACAGGTGTGAGCCACT	0.00295738994049785	3.8751928080917395e-06	0.28769709281251193	0.00146771439380635	7.96513679315671e-07	0.192897715547806
-0.157769240767279	6:88144404:C:T:R:wC	-0.0813428388070166	41	-0.5584894016587622	6	GTEx	1620.7053858111801	1156.1065110599302	1240.34882331556	GTEX	1452.86417700194	1092.80746275785	842.597781270435	0.0795416411201734	0.18672339693551	0.15332822207364902	TCCCAGGTTCAAGCTATTCTCCTACCTCAGCCCCCTGAGTAGCTGGGATTAGAGGTGCACACCACCACGCCCATCTAATTTTAGTATTTTTAGTAGAGACGGGGTTTCACCTTGTTGGTCAGGCTGGTCTTGAACTCCTGACCTCAGGTGGTCTGCCTGCTTTGGCCTCCCAAAGTGCTGGAATTACAGGCGTGAGCCAC	0.0728595718644398	0.8184611902288191	0.0008331498629271621	0.0473138579309498	0.6631031591010489	0.00027006215765166603
-0.252396502232115	1:114222516:C:A:A:wC	-0.296588092211042	41	-0.7827368061631809	1	GTEx	540.06720921644	382.39364669457	405.67021622114	GTEX	453.395183671454	311.495673935359	235.518735011446	0.14213657580779698	0.27515384291161304	0.235163500228695	TCCCAGGTTCAAGTAATTCTCTTGCCTCAGCCTCCCAAGTAGCTGGGATTACAGGCATGCGCCACCACACCTGGCCAATTTTGTATTTTTAGTAGAGACAGGGTTTCTCCATGTTGGTCAGGCTGGTCTCGAACTCCCGACCTCAGGTGATCCACCAGCCTCAGCCTCCCAGAGAGCTGGGATTACAGGTGTGAGCCACC	0.11125775381997198	0.487658334463682	0.0024710820711749603	0.0757770583915023	0.281078766728046	0.000873215424952994
-0.03013106631531	18:14141923:T:C:A:wC	0.235172598190969	41	0.0569122763783674	18	GTEx	1758.72128479741	1241.20194420741	1303.80358752998	GTEX	1721.88413561164	1460.7473723072305	1356.6348163508	0.0768817943179072	0.163867211121742	0.119732517345964	TCCCAGGTTCAAGTGATTCTCCTGCCTCAGCCTCCCGAGTAGCTGGGACTACAGGCGTGTGCCACCACGCTTGGCTAATTTTTGTATTTTTAGTAGAGACGGGTTTTACCATATTGGCCAGGCTGGTCTCGAACTTCTGACCGCGTGATCCACCTACCTCGGCCTCCCAAAGTGCTGGGATTACAGGCATGAGCCACCAT	0.7521439866702159	0.31371021336272104	0.7273082392065521	0.695121616304393	0.15124684403887806	0.6345528572178579
-0.0420983208084215	1:114222516:C:A:R:wC	0.196249670748684	41	-0.916501131630078	1	GTEx	443.630188047555	334.147471028598	396.210410536789	GTEX	430.77744961254206	383.143324026046	209.77262914507	0.107414753876124	0.258813017447447	0.284098345512521	TCCCAGGTTCAAGTAATTCTCTTGCCTCAGCCTCCCAAGTAGCTGGGATTACAGGCATGCGCCACCACACCTGGCCAATTTTGTATTTTTAGTAGAGACCGGGTTTCTCCATGTTGGTCAGGCTGGTCTCGAACTCCCGACCTCAGGTGATCCACCAGCCTCAGCCTCCCAGAGAGCTGGGATTACAGGTGTGAGCCACC	0.7521436853861091	0.655981639892709	0.00344865135843666	0.695115051636509	0.44829046377408505	0.00125533559247218
0.16589749035142	8:124865583:C:T:R:wC	0.20384801339674696	42	-0.0194639622788473	8	GTEx	976.945494461033	1046.94733318662	976.945494461033	GTEX	1095.90671087917	1206.29559669225	966.0681737298039	0.141268449218176	0.156354665151825	0.235886351929625	TCCCAGGTTCAAGTGAGTCTCGTGCCTCAGGCTCCAGAATAGCTGGGATTACAGGTGCTTGCCATCACACCCGGCTAATTTCTGTATTTTTAGAGAAGACGGGGTTTCACCATGACGGCCAGGATGGTCTCAAACTTCTGACCTCAAACGATCCACCCACCTCAGCCTCCCAAAGTGCTGGGATTATAGGCGTGAGCCAC	0.3385959521197681	0.3740327622322249	0.966871625582146	0.240258018128012	0.19231748585595604	0.934237865105877
-0.0680892105726441	8:124865583:C:T:A:wC	0.16072155283118802	42	-0.317015236771819	8	GTEx	1026.06057131801	1075.48989906639	1026.06057131801	GTEX	979.1546977099948	1202.8317340992598	823.313271714894	0.142199834974614	0.183893658424501	0.276765600195313	TCCCAGGTTCAAGTGAGTCTCGTGCCTCAGGCTCCAGAATAGCTGGGATTACAGGTGCTTGCCATCACACCCGGCTAATTTCTGTATTTTTAGAGAAGATGGGGTTTCACCATGACGGCCAGGATGGTCTCAAACTTCTGACCTCAAACGATCCACCCACCTCAGCCTCCCAAAGTGCTGGGATTATAGGCGTGAGCCAC	0.7243384804975571	0.595126752237999	0.425863180640946	0.632061255755368	0.3821227095886261	0.252031652418761
-0.00458109864844707	5:141556969:C:T:R:wC	0.13577776530447	41	-0.33337576393155	5	GTEx	987.480272833704	684.838693683042	767.232077343828	GTEX	984.112052065752	752.481849162516	609.39449397716	0.0917746574087394	0.198313321307846	0.17380803097706002	TCCCAGGTTCAAGTGATCCTCCCATCTCAACTGCCTGAGGAGCTAGGACTACAGGTGCATGCCACTATGCCCAGCTAATTTGTGTATTTTTTGTAGAGACGGGGTTTTGCCATGTTGCCCAGACTGGTCTCGAACTCCTGAGCTCAAGCAATCTGCCCTCCTCAGCCTTCCAAGGAGTAAGGAGCAAGGAGTTGGGAAAA	0.970141486569785	0.6941587545679221	0.10085751119161697	0.960188677115802	0.493556691964412	0.0551022861216031
-0.075070419076166	5:141556969:C:T:A:wC	0.326777708957754	41	-0.5012009354495179	5	GTEx	359.1808709766221	246.39804135623	294.802593520415	GTEX	340.507618429136	308.985838967907	208.135360102089	0.165769685651186	0.420267427835114	0.256274632971343	TCCCAGGTTCAAGTGATCCTCCCATCTCAACTGCCTGAGGAGCTAGGACTACAGGTGCATGCCACTATGCCCAGCTAATTTGTGTATTTTTTGTAGAGATGGGGTTTTGCCATGTTGCCCAGACTGGTCTCGAACTCCTGAGCTCAAGCAATCTGCCCTCCTCAGCCTTCCAAGGAGTAAGGAGCAAGGAGTTGGGAAAA	0.713015782493033	0.645783973067213	0.093626187251039	0.650649732725329	0.436836072530131	0.0504983726333062
-0.5681928493828149	12:132586041:G:A:A:wC	-0.0167504282029221	41	-0.9973631148456	12	GTEx	967.483295202021	576.741691273416	684.503683377007	GTEX	652.588108119641	570.3248962541929	342.59213251685003	0.0920940879439283	0.2826614758458369	0.20202718122475505	TCCCAGGTTCAAGTGATTCTCCTGCCTCAGCCACCCGAGTAGCTGGGACTCCAGGTACCTGCCACCATGCCAGCTACTTTTTGTATTTTTAGTAGAGACAGGCCAACATCACCATGTTGGCCAGATGGTCTTGATCTCTTGACCTCATGATCCGCCTGCCTCGGCCTCCCAAAGTGCTGGGATTACAGGTGTGAGCCACT	2.3480972189913e-09	0.978727140789822	3.31214156710356e-06	6.841989431039218e-10	0.95274527648457	7.942425359385141e-07
-0.429435453239911	12:132586041:G:A:R:wC	-0.6643795869118709	41	-1.00996924218851	12	GTEx	761.6204749931592	633.176397072928	622.472858043014	GTEX	565.690411610039	399.61819550976304	309.534619186197	0.101877775514212	0.347705033287504	0.20845075077824304	TCCCAGGTTCAAGTGATTCTCCTGCCTCAGCCACCCGAGTAGCTGGGACTCCAGGTACCTGCCACCATGCCAGCTACTTTTTGTATTTTTAGTAGAGACGGGCCAACATCACCATGTTGGCCAGATGGTCTTGATCTCTTGACCTCATGATCCGCCTGCCTCGGCCTCCCAAAGTGCTGGGATTACAGGTGTGAGCCACT	6.217976119545949e-05	0.142956977870495	5.17686124502299e-06	2.4955417469246107e-05	0.0560359044875138	1.26534135038383e-06
0.388046677929615	5:125931980:G:A:A:wC	0.5934742890892989	42	-0.5869592250421299	5	GTEx	699.827518732311	748.5814698035498	699.827518732311	GTEX	916.227355921308	1129.7606651747	465.547518244014	0.154623926514127	0.176682052325511	0.404811505486158	TCCCAGGTTCAAGTGATTCTCCTGCCTCAGCCTCCCCAGTAGCTGGGATTACAGGTGCACACCACCACACCAGCTAATTTTTGTATTTTTAGTAGAGACAGGGTTTCTCCCTGTTGGCCAGGCTGCTCTCGAACTCCTGACCTCGTGATCTGCCCGCCTCTGCCTCCCAAAGTGCTGGGATTACAGGCGTGAGCCACTGT	0.0246280631229561	0.0029799428118622608	0.28558803341461	0.0120862516464032	0.000782262284502667	0.14707054576867
0.442654788408208	5:125931980:G:A:R:wC	0.6162315528236121	42	-0.483413699809652	5	GTEx	922.1844771475952	905.7145412182903	922.1844771475952	GTEX	1254.13349046101	1388.3046204546201	659.892766626265	0.125108762112782	0.165530851320205	0.24978420982723	TCCCAGGTTCAAGTGATTCTCCTGCCTCAGCCTCCCCAGTAGCTGGGATTACAGGTGCACACCACCACACCAGCTAATTTTTGTATTTTTAGTAGAGACGGGGTTTCTCCCTGTTGGCCAGGCTGCTCTCGAACTCCTGACCTCGTGATCTGCCCGCCTCTGCCTCCCAAAGTGCTGGGATTACAGGCGTGAGCCACTGT	0.00102082895271025	0.000802282488293279	0.125534947861496	0.00040292618089674703	0.000197057190706719	0.0529503900762594
0.17604558992111102	2:88365338:G:A:R:wC	0.15103030629959	42	-0.16819804426499502	2	GTEx	674.567307695316	791.3491042659799	674.567307695316	GTEX	761.407921883376	878.423591291789	598.945983507058	0.133634933249617	0.179513834941212	0.37183163713219	TCCCAGTAGCTGGGACCACAGGCGCCGGCCACCACGCCCAGCTAATTTTTTGTATTTTTAGTAGAGACGGAGTTTCACCGTGTTAGCCAGGATGGTCTCGATCTCCTGACCTTGTGATCCACCTGCCTCGCCTCCCAAAGTGCTGGGATTACAGGCGTGAGCCACTGTGCCCGGCCTCTTTCTCTTTTTTTAACTCTCTG	0.27619319653706104	0.6121486932766059	0.7917645316898051	0.187717294536282	0.40016330216507895	0.651016854834658
-0.0723476043635708	20:36347022:C:T:A:wC	0.7618663124459479	41	-0.39772513714407504	20	GTEx	57.0546517830897	27.205506271827694	43.2656713630248	GTEX	54.4759567013609	46.168756473817304	32.7517100914533	0.31294453668007	0.6826756373737509	0.7877700482963841	TCCCAGTAGGGGCGGCCGGGCAGAGGCGCCCCTCACCTCCCCGACAGGGCGGATGGCCGGGCGGGGGGCTGACCCCCCCCACCTCCCTCCCGGACGGGGTGGCTGGCCAGGCGGGGGGCTGACCACCCCACCTCATGAGGGAGGAATTTCTTACTGAAATCTCCATTTAGACAGATGACACTAGACTCTTCTGGATAGCA	0.8558296076934059	0.46772768589715	0.709554342613408	0.8171722700966841	0.264421945788808	0.613646871384044
0.148925802951349	5:31397217:G:C:A:wC	-0.4232878139249989	41	0.288450184871008	5	GTEx	821.396729654209	480.9579522655191	555.673818307056	GTEX	910.460654895633	358.523881386191	678.213804717975	0.0886504278481754	0.278590147429731	0.156174383322962	TCCCATAAACAACAGTTCTTACGCAAATTCGTTTCAGAGGGTGTAAGTAACCTTTTGAGTCAGGATTGAGATAGTTTTTTGATTCTGTAAGTATTTTAACTCTTGGCTGAGTGCAAACAGCTCGCATGTTTGAGCGGACCAATTATTAGGCAATTTTCCTAACTCTGCTTCTACAAGAGCTTCCCTATCAATTACTGAAT	0.13358045259996	0.277405321334106	0.115838067567356	0.092972495170816	0.128663698566288	0.0647507606531741
0.3539177667911501	2:7413840:G:A:A:wC	-0.0256668115212645	42	0.131326919449466	2	GTEx	98.37080331907093	67.4050522596179	98.37080331907093	GTEX	125.543923986924	66.3049087667973	107.40303205532801	0.334762524640157	0.6086355077656601	0.894518129326655	TCCCAGTAGGTAAATCTGGGAAAATTTGAACATAAATGAATAATTAGAGGAATAAACAAATTGAATAAAATAGAAATACATGATTTCATACAAATTTAAATAGATAAAGTAGATAAATGAATGAAAAAGTGGGCAAATGAATTAACAGGAAGCCCTTCCTTACAATAGAATGCTGGATAATAAATGCCAAAGAAGTAGGA	0.395026227426299	0.9846637339296468	0.938852848537611	0.29041101627943605	0.9663623236285558	0.883279597479784
0.000100251784684447	X:152829576:C:T:A:wC	-0.270083684968267	41	-0.765178153094202	X	GTEx	172.46814749013905	158.489798271718	155.841392858828	GTEX	172.449685324856	131.386521697266	91.47034035508793	0.179649135514668	0.56032260301523	0.430688987442182	TCCCAGTGGCCTACAATATGCGAAGCCATGCCCTCTCTTTACTCCTGCCAGGCTCCTTATCCAGTCACCCTTTCCAGCTGTCACCCTCCTTGTCACCTCTCACCCTCTCTAGCCCCCAATGCACAGGTCTTCTCTAGGCTGGTGTTCCTCCAGGAGATGCCCTCTCCAGGAGAGACTAGGCCAGAGCTCCAGCTGTCCTC	0.99990155910022	0.796425947977225	0.132160537163486	0.999554746830193	0.629795562561695	0.0756279217524128
0.8720938154124029	1:183383643:T:C:A:wC	1.4657920882122202	41	0.293920751429062	1	GTEx	254.27270197033403	81.17895336731479	150.29521879883302	GTEX	465.24297940793406	224.002013728615	184.048095551909	0.124998972988701	0.331613220970635	0.245765143959798	TCCCAGTGGTAGATTTATTGACAAATATAGCTATAAATGTAAAGAAAGCTACATTAAATTATAATCTCTACATAGTTAAAAACTAAGCAGTTACATTTTCTAAAACTTCCAATTCCACATTATCTTCTTATGTAATGAGGCAGACCCATGAGATATGACATCACTCATTTATGAGTTTACTTTGCCAAAAACTTTTACTC	1.15378530064062e-11	4.4766640357165295e-05	0.33374867934256	3.0196225562380407e-12	9.86160226442925e-06	0.231719362548344
0.9947155854238808	1:183383643:T:C:R:wC	1.50331820315925	41	-0.0509929068148366	1	GTEx	488.124640741178	169.926133667011	369.950127526529	GTEX	973.390707077726	481.94104707905	357.16310594766196	0.0861583689715798	0.275537745600518	0.21147219825796	TCCCAGTGGTAGATTTATTGACAAATATAGCTATAAATGTAAAGAAAGCTACATTAAATTATAATCTCTACATAGTTAAAAACTAAGCAGTTACATTTTTTAAAACTTCCAATTCCACATTATCTTCTTATGTAATGAGGCAGACCCATGAGATATGACATCACTCATTTATGAGTTTACTTTGCCAAAAACTTTTACTC	4.6959740461574204e-30	2.5270668943137196e-07	0.866322979170321	7.8059856333729e-31	4.8713650086884513e-08	0.80945210573212
0.260996997444512	16:83796216:C:A:A:wC	0.436967851942122	41	0.165975571564518	16	GTEx	1172.71919276697	804.0036704385451	835.816292221547	GTEX	1405.41960837879	1088.03550309196	938.3957663786459	0.0905282700466245	0.200042243949751	0.140775028971359	TCCCAGTGTCAATACCACTCCTGCCTACAGGTAATCACCAGAAAGGTCAAATGTTAGTCGCCCTGTCTTATGTGGGCTGAAAACTGTCACAGGCGATTTATCGTAAGGGTTCTGGAATCCCACTGGGGACGGCCACAGGCAGGAAAGGCATCGTTGGCCGCTGCTTCTTGGCTCACTCACTCCACGCTCACTGCTCAGAA	0.0074353060482264905	0.0816332042415866	0.34152257276612	0.0039385226184024714	0.0289344925604516	0.238393049305192
0.16480187636022198	16:83796216:C:A:R:wC	0.391456905340762	41	0.0580081486444805	16	GTEx	740.390513239942	567.496629815837	582.846241585829	GTEX	829.571738345361	744.647910218111	607.0721152951551	0.106477894461539	0.180149345103282	0.16186809079834902	TCCCAGTGTCAATACCACTCCTGCCTACAGGTAATCACCAGAAAGGTCAAATGTTAGTCGCCCTGTCTTATGTGGGCTGAAAACTGTCACAGGCGATTTCTCGTAAGGGTTCTGGAATCCCACTGGGGACGGCCACAGGCAGGAAAGGCATCGTTGGCCGCTGCTTCTTGGCTCACTCACTCCACGCTCACTGCTCAGAA	0.169686962919017	0.0836839998206158	0.7969358133298691	0.121680881031431	0.0297835016131071	0.7200688387164609
0.456204784900201	15:85160333:A:G:R:wC	0.495139277335736	42	0.423979411583625	15	GTEx	345.398943254293	296.86759066192	345.398943254293	GTEX	474.195479311662	418.7328212691471	462.76458721390196	0.165885963382554	0.284527919043154	0.33853376690435605	TCCCAGTTAATTGGGAGGCTGAAGCAGGAGAATTGCTTGAACCCGGGGAACAGAGGTTGCGGGGAGCCAGGATCGCGCCACTGCACTCCAGCCTGGGCAACAAGAGCGAAACTCTGTCTCAAAAAAGAAAAAAAAAAAAACTGTCTTCCATGGCCAGGCGCAGTGGCTCACGCCTCTAATCCCAGCACTTTGGGAGGCCA	0.0128295182598192	0.194785085404633	0.37359640088655705	0.00595751104811701	0.0818215659244124	0.21042444549626504
0.303124217274008	15:85160333:A:G:A:wC	0.244769146524117	42	0.849935460827481	15	GTEx	372.928461780038	362.416376076365	372.928461780038	GTEX	460.5516206622929	429.56222036572603	673.716968057244	0.182880047409841	0.264568187022761	0.303902665210507	TCCCAGTTAATTGGGAGGCTGAAGCAGGAGAATTGCTTGAACCCGGGGAACAGAGGTTGCGGGGAGCCAGGATCGCGCCACTGCACTCCAGCCTGGGCAGCAAGAGCGAAACTCTGTCTCAAAAAAGAAAAAAAAAAAAACTGTCTTCCATGGCCAGGCGCAGTGGCTCACGCCTCTAATCCCAGCACTTTGGGAGGCCA	0.15830572578579902	0.567992083047525	0.0159587141820117	0.0974178338425584	0.354880244013505	0.00516217281428961
0.16221906114492202	16:50120983:G:C:A:wC	0.296300245645394	41	0.88637551912619	16	GTEx	2033.2436700911999	1094.77125860036	1421.4726958222302	GTEX	2274.53083543592	1344.54042359283	2628.98071744855	0.0600709934720409	0.136370377594624	0.102033950418763	TCCCAGTTACAAGCATTTAAGTTTGATTAATATATGTATGTAGTACAGAATTCAAAAGTTATTAGAGGACAGAAACTGGAAAGCCTCCCTCCTTTCTCCCACACCCAGTTCCTCTCCCAGAGTCAAGTTACTGTTGCACCAGTTACTTGTGTATCCTTCCAGAGAGATTCTCCATGTATAAGAGAGCGTGTGTATGCGGG	0.0125519076433974	0.0837191003840228	2.7080189053756695e-17	0.0069244542757296	0.0297983057816058	3.7192463909595995e-18
0.0560039399544982	16:50120983:G:C:R:wC	-0.215955557194008	41	0.4024174751839071	16	GTEx	1093.78981587856	650.420366013399	797.468699607899	GTEX	1136.59520938395	559.6768147416179	1052.96367503061	0.0838509542660141	0.261215465768133	0.136523397611809	TCCCAGTTACAAGCATTTAAGTTTGATTAATATATGTATGTAGTACAGAATTCAAAAGTTATTAGAGGACAGAAACTGGAAAGCCTCCCTCCTTTCTCCGACACCCAGTTCCTCTCCCAGAGTCAAGTTACTGTTGCACCAGTTACTTGTGTATCCTTCCAGAGAGATTCTCCATGTATAAGAGAGCGTGTGTATGCGGG	0.577801245843834	0.619838578425416	0.0081017155802131	0.504198283119135	0.4083881706543221	0.00320242744320922
0.0215422956054397	12:3968243:G:A:A:wC	0.318481201011536	42	0.19379167166588696	12	GTEx	285.71322507132703	221.48068743346298	285.71322507132703	GTEX	289.476692964394	276.366733038108	326.11235669102297	0.201419660589253	0.300582763709586	0.472949375756988	TCCCAGTTACTTGGGAGGCTGAGGCAGGAGGATCATTTGAACCCAGGAGGTGGGGGGTCACAGTGAGCCGAGATCATGTCATTGCACTCGAGCCTGGGCAACAGAGCAAGACTCCATCTCAAAAAAAAAAAAAAGAAAAATATTATATAAAATTACCTTTGAACTGTGTGTAAAAGGCATATATGAAACAAATAAATTCA	0.9422351704325348	0.497113985838917	0.8132209905785022	0.9148268231161152	0.28935128828345696	0.681988316304557
0.218144156499752	12:3968243:G:A:R:wC	-0.528626854615442	42	0.40469851369647103	12	GTEx	292.57872796994496	347.925759633068	292.57872796994496	GTEX	340.589143482068	241.16222966627998	387.93225474708197	0.200740790256578	0.327681917105529	0.47497458396581	TCCCAGTTACTTGGGAGGCTGAGGCAGGAGGATCATTTGAACCCAGGAGGTGGGGGGTCACAGTGAGCCGAGATCATGTCATTGCACTCGAGCCTGGGCGACAGAGCAAGACTCCATCTCAAAAAAAAAAAAAAGAAAAATATTATATAAAATTACCTTTGAACTGTGTGTAAAAGGCATATATGAAACAAATAAATTCA	0.380408363756756	0.240226334952496	0.579441644432957	0.27717130857504	0.106694179870712	0.394190525287349
-0.951812105488716	7:78117912:T:A:R:wC:Alt_7-78117904-A	2.20977441899092	42	-2.21860663942706	7	GTEx	13.763120159149999	3.00121899717309	13.763120159149999	GTEX	7.03164285851562	13.931087207982197	3.0125478601430498	1.4353602410603898	1.88653029341858	2.93599476229007	TCCCAGTTAGAACAGGTCATGTTAATTTTCAGACTATCACATTTTGTAACACGTTTCATTGGTGTCAATGAAATATAACCAAATCATGCTTAAAAGTTCTGATCATACAATAATTTTATGGGATTCAACTGCATACAGTTGTACTATTATACAGAAAGGTACAGATATGGCTATGAATACAAAATTAAATATAGACTAAA	0.613666309935255	0.439395181158998	0.6320720435696271	0.507255477133739	0.24146085597496	0.4498545353383821
0.598936663310501	7:78117912:T:A:A:wC:Alt_7-78117904-R	-0.516941109831899	41	0.177989888901688	7	GTEx	4.70494122230593	4.86743937700386	3.45036123621192	GTEX	7.20941223012957	3.3975096092978503	3.92121316728586	1.70525860591664	2.8008822078649	2.0584103546394	TCCCAGTTAGAACAGGTCATGTTAATTTTCAGACTATCACATTTTGTAACACGTTTCATTGGTGTCAATGAAATATAACCAAATCATGCTTTAAAGTTCAGATCATACAATAATTTTATGGGATTCAACTGCATACAGTTGTACTATTATACAGAAAGGTACAGATATGGCTATGAATACAAAATTAAATATAGACTAAA	0.8010000808990408	0.92926106963395	0.954001857867144	0.725416384586067	0.8535712805808531	0.9310931332313752
-0.43969870612682	7:100882116:A:C:R:wC	0.6980619090087409	41	-0.783097791344499	7	GTEx	314.778567069314	217.820656241651	245.957317200429	GTEX	232.200081389723	353.060383561806	143.082707360164	0.148582122793343	0.269846318794047	0.280862450580424	TCCCAGTTATCAGGGACTGTCACCCACTCTATTCGTTAATGATGATGGATTAGCAGCCTCTGGTCCCCATCCCGAGCCAGTGCAGAGCACCTGTCCCAGAGCAGACACTCTCATCTCCTGCTCCGGTTCCCTAGGGCTCTGTCCCTGGGGGCCATCAGCGCTGGCTGCGCACCTCCCTGGCCCCACGGCCCTGCTGGGCT	0.00591943490294916	0.0308783355146118	0.0127783184436394	0.00308341263713017	0.00968473730694483	0.0053003497115886285
-0.373846666442209	7:100882116:A:C:A:wC	0.573614703290303	41	-0.500690105082157	7	GTEx	396.148144615951	228.74509517080898	279.994317804765	GTEX	305.62288435924	340.329028625372	198.28243082930302	0.136299254763167	0.2918163902449881	0.258614412556978	TCCCAGTTATCAGGGACTGTCACCCACTCTATTCGTTAATGATGATGGATTAGCAGCCTCTGGTCCCCATCCCGAGCCAGTGCAGAGCACCTGTCCCAGCGCAGACACTCTCATCTCCTGCTCCGGTTCCCTAGGGCTCTGTCCCTGGGGGCCATCAGCGCTGGCTGCGCACCTCCCTGGCCCCACGGCCCTGCTGGGCT	0.0111453674690527	0.128588011485066	0.0973562410890284	0.00609108754153887	0.0493367505062818	0.0528617329455437
1.32541286617124	1:178494428:C:T:R:wC	0.5375720660280551	42	1.20681636969	1	GTEx	592.393236765251	618.532976859949	592.393236765251	GTEX	1484.56528878544	897.6708085849292	1367.35642343123	0.10372028626333503	0.16604143139003902	0.179632713646365	TCCCAGTTGCCCTCTGTCCATTCTTCCCTATATTTGAACACTTTCCTTAGTCCACAGTGCCTGGTGGGTTACACTGCTTCCTCTTCACTGAGGAGTGTACGAAAGGGCCTGCCTGCCTCCCCATGCCTACTCTGCTTAGCCCTGAATGCCTGTCCTCTGCCTGCTTTTCTCTTGAAGCTGCTCCCCTAAAGGAAGCTCGT	1.3868744926002097e-36	0.00448282272771546	1.0635887696656501e-10	2.15578459218369e-37	0.00120549030001797	1.83927742713122e-11
1.4970313186608002	1:178494428:C:T:A:wC	0.515954701910325	42	1.54972214760182	1	GTEx	404.737668801714	474.26091655701896	404.737668801714	GTEX	1142.02881181154	677.617441190221	1185.9713468042598	0.125941696745523	0.206685600840702	0.230611667837921	TCCCAGTTGCCCTCTGTCCATTCTTCCCTATATTTGAACACTTTCCTTAGTCCACAGTGCCTGGTGGGTTACACTGCTTCCTCTTCACTGAGGAGTGTATGAAAGGGCCTGCCTGCCTCCCCATGCCTACTCTGCTTAGCCCTGAATGCCTGTCCTCTGCCTGCTTTTCTCTTGAAGCTGCTCCCCTAAAGGAAGCTCGT	8.37385564607916e-32	0.0390270139655933	1.0507622832891999e-10	1.38780340116278e-32	0.0125487108977316	1.81661083984511e-11
0.4660816100364721	1:57859348:A:G:R:wC	0.370888655071055	41	0.0199850299011602	1	GTEx	1163.98554315935	813.667344712357	966.284685019673	GTEX	1606.9150477237101	1051.9356299664	979.509009597686	0.0688607069094539	0.165317567981582	0.118181767397705	TCCCAGTTTGAGCCCAGGGAAGTAGAGGCAGCAGTGAGCCATGATCGTATTACAGCCTGGGTGATACAGTGAGACCCCTTCTCAAAAAATGAAAATCAAAAGAAATAGATCTGGGCCAGAAAACTACCACCGGTGGGCCAAATCTGGATGGGCAATTGCTGTTTTTCTAGGTAAAGTTTTATTGGAACACACTCACTTGT	4.8393597072503e-11	0.0715499853234579	0.907737513116904	1.3015161452376098e-11	0.0248650997753933	0.865714703544652
0.4322027982520661	1:57859348:A:G:A:wC	0.117198574508687	41	-0.173882437409531	1	GTEx	1346.29409279722	964.615947503974	941.627333274366	GTEX	1815.93924017163	1045.88144272942	834.360930658801	0.067985707665221	0.175390354359357	0.144079553639009	TCCCAGTTTGAGCCCAGGGAAGTAGAGGCAGCAGTGAGCCATGATCGTATTACAGCCTGGGTGATACAGTGAGACCCCTTCTCAAAAAATGAAAATCAAGAGAAATAGATCTGGGCCAGAAAACTACCACCGGTGGGCCAAATCTGGATGGGCAATTGCTGTTTTTCTAGGTAAAGTTTTATTGGAACACACTCACTTGT	7.23226978158643e-10	0.702700814595048	0.328786472309075	2.05384626574816e-10	0.503995965698578	0.22748984118000695
-0.5437613950364071	X:152829576:C:T:R:wC	-0.8077647138955	41	-0.644509040881933	X	GTEx	145.443107559017	94.7757060725635	82.8612877927275	GTEX	99.9577322265315	54.129348968321196	52.8878937598674	0.22608500530196	0.8242630592279001	0.702555848835525	TCCCAGTGGCCTACAATATGCGAAGCCATGCCCTCTCTTTACTCCTGCCAGGCTCCTTATCCAGTCACCCTTTCCAGCTGTCACCCTCCTTGTCACCTCCCACCCTCTCTAGCCCCCAATGCACAGGTCTTCTCTAGGCTGGTGTTCCTCCAGGAGATGCCCTCTCCAGGAGAGACTAGGCCAGAGCTCCAGCTGTCCTC	0.0274370762270378	0.539008530710853	0.472347151988531	0.0161671898773906	0.327093954301894	0.35894477486820897
-0.678465515708804	13:95236963:T:C:R:wC	-0.164181905961393	42	-1.4555201030193	13	GTEx	49.126513785055195	61.865657902104395	49.126513785055195	GTEX	30.859046674854497	55.2877939151501	17.755255266712503	0.665227572609547	0.7929304975224448	1.7911403892291298	TCCCAGTGCCCAGACTGTGGCCTCTAAACACCATTTCCCACCAAAAGGAACAATGGCTCCTGACAGAAAGGGCTGATTCCAGATCTAGGGGGAAAAACATTGAAGATAAAACTGAAACATCCTATCAAACCAGAAAGTTAGATGGTTGTCAAAGACTGCTAAGGTCATGTCAAAAAGGACTCAGGAAGCAACTAGAAGAG	0.414028185558761	0.920306843237676	0.601121861804851	0.30777595058498697	0.8359652488637429	0.416434808448304
-0.772192254964322	13:95236963:T:C:A:wC	0.21189027005242106	42	-0.958518564144527	13	GTEx	80.2976340424064	72.5939422390152	80.2976340424064	GTEX	47.3623247980375	83.9802787524647	41.2086713066114	0.5352341950503571	0.537163228839159	1.40315502331808	TCCCAGTGCCCAGACTGTGGCCTCTAAACACCATTTCCCACCAAAAGGAACAATGGCTCCTGACAGAAAGGGCTGATTCCAGATCTAGGGGGAAAAACACTGAAGATAAAACTGAAACATCCTATCAAACCAGAAAGTTAGATGGTTGTCAAAGACTGCTAAGGTCATGTCAAAAAGGACTCAGGAAGCAACTAGAAGAG	0.227651243686348	0.837831865542573	0.671158517806813	0.14909979619551406	0.6932402678334462	0.49453313286871
-0.050951217192304006	20:61407256:C:T:R:wC	0.8203997098782149	42	-0.20588473870365	20	GTEx	205.412841743164	166.949407024056	205.412841743164	GTEX	198.587739937697	294.967977333331	177.532612959562	0.269657065021228	0.332545174967889	0.6084088660944929	TCCCAGTCCCTCTTAGAGGGGCTGTGATTAAACTGTGCCCACCCTGACCATCCAGAATAATCTCCCATCTCAAGGTCCTTAACAGCATGTGGAACTGCACTAGCCGCCCCAAGGCCCCCAAAAGGCAACCCTGGATTGGGCCCCCCAAGTTGCCTGGGATTCATGGCCACCACCCGGCTCGACGGCTCCAGACCGAAATG	0.8961432487276959	0.0420186372596795	0.848687288555315	0.850133415375312	0.0136238042497866	0.735062791617143
-0.0493791282417355	2:7413840:G:A:R:wC	-0.340349737773367	42	0.108807362625842	2	GTEx	184.769354196302	103.06169523138901	184.769354196302	GTEX	178.051364868023	81.3872489171783	199.12715313758	0.256977186509771	0.469790884702353	0.443320930693671	TCCCAGTAGGTAAATCTGGGAAAATTTGAACATAAATGAATAATTAGAGGAATAAACAAATTGAATAAAATAGAAATACATGATTTCATACAAATTTAAGTAGATAAAGTAGATAAATGAATGAAAAAGTGGGCAAATGAATTAACAGGAAGCCCTTCCTTACAATAGAATGCTGGATAATAAATGCCAAAGAAGTAGGA	0.894299642894193	0.673655951679518	0.8939074084109521	0.8476217784004191	0.468776800181884	0.806118077212709
0.0709370356024034	10:52388952:G:A:A:wC	0.36701715661717	42	-0.148567452881787	10	GTEx	84.0081684733015	78.45910359403979	84.0081684733015	GTEX	88.5875554701487	101.222065992427	75.6379734652211	0.405281215325814	1.1959883450402098	0.964277165036666	TCCCAGTATCTGTGAGGAGTTGGTTCCAGGACCCCTGAGGACACCAAAATCCTCAGATGCTCAAGTCCCTGATAAAAAAATAAAAGGTACAGTATTTGCATATAACCTCCCCATATCCTCCTGTACACTTTAAATCATCACAAGATTACTTATATTACCCAATACAATGTAAATGCTGTGGGAATAGTTACACTGTATTA	0.9039806665470952	0.877351700111294	0.935721879605625	0.8610547725501708	0.7589396431082	0.8775535038372401
-0.07749087169812	10:52388952:G:A:R:wC	-0.13552640573624	42	0.0318562563702075	10	GTEx	194.99535055183202	191.986709114	194.99535055183202	GTEX	185.35718806940602	174.84597248171104	199.130695767313	0.304983154959593	0.411091424563485	0.7412222267240329	TCCCAGTATCTGTGAGGAGTTGGTTCCAGGACCCCTGAGGACACCAAAATCCTCAGATGCTCAAGTCCCTGATAAAAAAATAAAAGGTACAGTATTTGCGTATAACCTCCCCATATCCTCCTGTACACTTTAAATCATCACAAGATTACTTATATTACCCAATACAATGTAAATGCTGTGGGAATAGTTACACTGTATTA	0.8583120754500921	0.8671659847379599	0.983361299179902	0.7994318500921941	0.741645839209789	0.9657190630262792
-0.0324095276532227	12:6331594:A:G:R:wC	-0.234076633981423	42	0.297808662432752	12	GTEx	594.378783618897	609.522171251818	594.378783618897	GTEX	580.817403304271	517.899663516716	731.9707113667529	0.202868899888924	0.199505726164798	0.262114109699571	TCCCAGTCATGCCCCTGGCCCTCCCTTTTCTCTGGGTTACTTGAACCTTTCTCCTCTCTTATTGTGAGTTGTTAAGCCTGTGAGACCGAGACCTATGGCAGCTTTTCCCATTTCTCCAGAGCCAGCTGCTTTTCCTTCCTGGTTGTAGTGAAATGTTGTAGCTTTGACAACCAAGCCGCATGATGTAAGGTTTAAGGTGG	0.912589557291042	0.43839039885228	0.430428062395554	0.8730732714277071	0.240682423480592	0.255881473292483
0.711954747407432	12:6331594:A:G:A:wC	-0.189765022527969	42	1.12350133099512	12	GTEx	412.336830110009	426.83448038527	412.336830110009	GTEX	675.8993598543401	374.03644912552596	898.526882629503	0.146583543912281	0.30007155511692496	0.246067572386268	TCCCAGTCATGCCCCTGGCCCTCCCTTTTCTCTGGGTTACTTGAACCTTTCTCCTCTCTTATTGTGAGTTGTTAAGCCTGTGAGACCGAGACCTATGGCGGCTTTTCCCATTTCTCCAGAGCCAGCTGCTTTTCCTTCCTGGTTGTAGTGAAATGTTGTAGCTTTGACAACCAAGCCGCATGATGTAAGGTTTAAGGTGG	3.7088129776520798e-06	0.72126012972695	2.15391618187285e-05	1.1918385516448e-06	0.5271260323408921	4.97535083362733e-06
-0.364291067936503	16:29234201:C:T:R:wC	-0.534056027123845	41	-0.7268008325637131	16	GTEx	573.289764491327	446.045765531264	483.82982724182295	GTEX	445.159601522255	307.738845197588	291.868348572781	0.109767631649165	0.30136035078661305	0.21198165512249895	TCCCAGTCCAGGCTAGCTGCCTCTGTAGCCCTCGGGAGCCCATTAGAAATGCAGACCCTCCCCCTGCCCAGATCCACTGCACGAGAATCTACATGTCTACGAGATTCCGGGGGCACCTGTCTGTGGAGTTTGAGGAGCACAGCCTTAGATGCTAGTCCCCGGTGTGGGCACCATGCACCACTCCTTCTGCATTTGTGTCA	0.0018772487554469801	0.184216121640933	0.00176707641468853	0.000904221081357803	0.0763695059235315	0.000606697394281871
-0.29535225050817604	16:29234201:C:T:A:wC	-0.22062845825995495	41	-0.401209140077366	16	GTEx	324.222159436008	216.16004084451802	216.709524044463	GTEX	263.955097333333	185.627312170774	163.987633115465	0.15492751936776095	0.4748685524570929	0.30432358893738004	TCCCAGTCCAGGCTAGCTGCCTCTGTAGCCCTCGGGAGCCCATTAGAAATGCAGACCCTCCCCCTGCCCAGATCCACTGCACGAGAATCTACATGTCTATGAGATTCCGGGGGCACCTGTCTGTGGAGTTTGAGGAGCACAGCCTTAGATGCTAGTCCCCGGTGTGGGCACCATGCACCACTCCTTCTGCATTTGTGTCA	0.0856390145008141	0.804674972428434	0.281016711997338	0.0565996445383234	0.6422111014143729	0.187381962208585
0.255740514184913	20:61407256:C:T:A:wC	1.03213291575409	42	-0.31376962210917403	20	GTEx	188.79062795295897	179.84801341372898	188.79062795295897	GTEX	225.47317492022802	367.84466245804197	152.508013908423	0.215741879421788	0.269258903613993	0.552262725858797	TCCCAGTCCCTCTTAGAGGGGCTGTGATTAAACTGTGCCCACCCTGACCATCCAGAATAATCTCCCATCTCAAGGTCCTTAACAGCATGTGGAACTGCATTAGCCGCCCCAAGGCCCCCAAAAGGCAACCCTGGATTGGGCCCCCCAAGTTGCCTGGGATTCATGGCCACCACCCGGCTCGACGGCTCCAGACCGAAATG	0.33348258516469204	0.000524486454109752	0.731984130903622	0.235859166295465	0.000126468529282272	0.569931208115105
1.8942496374463	7:4919277:A:G:A:wC	2.03162066002836	42	2.2490274301222404	7	GTEx	456.33312020720496	450.10481971901396	456.33312020720496	GTEX	1694.75503409941	1839.21268090392	2171.50018556309	0.11625103013454	0.126025770603771	0.190659919468362	TCCCAGTGAACACAGCACGGGTCGCCTGCCACTGCGACCGGGGTCAGTACTAAACACCGCAGCAGCCAACTGTCACTGTCCAGGCTTGACTCACTCGTCGCGCTGCGGGCGCTGCAAAAGGCTTCTGGAAAGGACGGTGGCTGCCTAGGGCCACAGAAAGCAACCAGGGAACCCCTCCAAAGAAAAGGAGCCACACTGTC	8.784286602755497e-59	2.259615463468879e-57	3.931627211750879e-31	1.0802527294169997e-59	1.8259979461904597e-58	4.092323932527259e-32
-0.16717722869401502	5:193966:T:G:A:wC	-0.38381136240527897	41	-0.346481723340202	5	GTEx	817.7778078572369	635.091028933499	566.099383222644	GTEX	728.5209451242281	486.6359519120549	445.767033182961	0.089367203561335	0.244336307466524	0.182544334477706	TCCCAGTCCTGGGTGGGGAGGGACATGTCCTGGGCGGGACATGCAGGTGGGTGCAGGTGCAGGTGGGTGAAGAGTGAGGCAGCCTCCTAAGGAGAGGGTGGGGATGGGGCAGACCCCAGCTGTGTCCCCCGGCTCAGCGAGGACAGTGAGGCCATGTCCCGATGCAGTTCTGCTCTGGAGATCTCCCTTAGCTCAGAACC	0.0921084950791127	0.25658647319028305	0.104882314853388	0.0613897770602051	0.116221608629831	0.0576870069354644
-0.121386691932459	5:193966:T:G:R:wC	-0.5400961114212229	41	-0.34659018378386697	5	GTEx	999.31736633919	827.2536874897639	654.628076917985	GTEX	918.2784722374499	569.113235543356	514.913482732721	0.0889550899189221	0.24954475782002106	0.162136601491684	TCCCAGTCCTGGGTGGGGAGGGACATGTCCTGGGCGGGACATGCAGGTGGGTGCAGGTGCAGGTGGGTGAAGAGTGAGGCAGCCTCCTAAGGAGAGGGTTGGGATGGGGCAGACCCCAGCTGTGTCCCCCGGCTCAGCGAGGACAGTGAGGCCATGTCCCGATGCAGTTCTGCTCTGGAGATCTCCCTTAGCTCAGAACC	0.23046180364046695	0.0852728678377462	0.0639589523986997	0.17238383813063	0.0304393681967908	0.0325457226841917
0.287146610813826	1:71363881:T:C:A:wC	-0.211537570536855	41	-0.361347365442096	1	GTEx	252.579570058307	191.34989258855305	221.992625963291	GTEX	308.075642948535	165.127906892855	172.830074640674	0.13580036337701	0.378062953966475	0.32332193783573304	TCCCAGTCCTTTGCTGGCTCTGGGAATTGTCCATTTGAGCCTTGTTGCCCAGCATCCTCATGTGAGGGGAACTGTGGTCTTATCAAGAAGGACTTCTCCCACATCCCTGCTGGGCAACCCAGGCCAATTCTACTGAGTATGAACTTGAGCAACACACACTGATGTCCATCTTGGTCTTCCTGTTTTTCTCCTTTCCCCTT	0.0547166903152628	0.758100316867042	0.370176298964252	0.0344746314535907	0.575800052265354	0.263734211149031
0.220023502163591	1:71363881:T:C:R:wC	-0.200687860974253	41	-0.216309569211073	1	GTEx	336.765892701493	270.911745972218	286.416515167166	GTEX	392.24076307819604	235.78522091901797	246.18407579417095	0.128905525389597	0.39381172810042897	0.232921114391751	TCCCAGTCCTTTGCTGGCTCTGGGAATTGTCCATTTGAGCCTTGTTGCCCAGCATCCTCATGTGAGGGGAACTGTGGTCTTATCAAGAAGGACTTCTCCTACATCCCTGCTGGGCAACCCAGGCCAATTCTACTGAGTATGAACTTGAGCAACACACACTGATGTCCATCTTGGTCTTCCTGTTTTTCTCCTTTCCCCTT	0.126992111331002	0.783160299384533	0.466202613373854	0.0878483408852998	0.61032922508435	0.35305408350788503
1.8315359981800496	19:489761:G:C:A:wC	2.34300918802991	41	1.04831952770711	19	GTEx	553.351904135759	471.48733804143205	445.981039709938	GTEX	1969.1126163036	2390.51572029717	921.196694080501	0.0751589560260124	0.124748125170641	0.146790626989748	TCCCAGTCGTGACAACCACAGATGGCCCCAGATGCCACGTTAGGGTTAGTGCCTCCTGGGGGCGGGATTGCGGCCGGGGGAGAACCACCCTCCCAACCCCTTAGGAACTGCAGGGACGGAGAGCGCGCTCGGGATGTCCAGCACTCAGCGCGGGTTGGGTGGCGAATGGAGAGCGAGTCGTCCTCAGAGGCCGCCGGCCT	5.285948238750417e-130	1.5462453370085092e-77	5.5365704507829914e-12	3.6615229485090584e-131	1.06172480611464e-78	9.22526176906248e-13
1.86199798940371	19:489761:G:C:R:wC	2.45852939710474	41	1.22593960070984	19	GTEx	1231.99375960321	1065.87507736214	1040.71186422339	GTEX	4481.41324192911	5858.87079934674	2436.03359271703	0.0549802388021557	0.0887675097264685	0.100800054443098	TCCCAGTCGTGACAACCACAGATGGCCCCAGATGCCACGTTAGGGTTAGTGCCTCCTGGGGGCGGGATTGCGGCCGGGGGAGAACCACCCTCCCAACCCGTTAGGAACTGCAGGGACGGAGAGCGCGCTCGGGATGTCCAGCACTCAGCGCGGGTTGGGTGGCGAATGGAGAGCGAGTCGTCCTCAGAGGCCGCCGGCCT	5.2513828988781634e-250	1.8321506941025284e-167	5.18875635234308e-33	2.062377882216678e-251	7.741969627645935e-169	4.947483991771728e-34
0.442402361213985	17:4761960:T:C:A:wC	0.6755461461590869	41	0.207427365968871	17	GTEx	556.0317744819099	287.030438402578	377.459481540566	GTEX	756.561595530211	458.36272550425	435.413822722828	0.0975379633261927	0.24464538762343105	0.18155017695140305	TCCCAGTCTCAAGTGATTCTCATGCCTTACCCTCCTGAGTAGCTGGGATTACAGGCATGCACTACCATGCCCAGCTAATTTTTGTATTTGTAATAGAGACGGGGTTTCACCATGTTGGCCAGACTTGGTTCCCTCTTTAGACCACAAGTTCCCATTCTCTTTCCCTAGTGTCCTATGAAATTCTCTTCTCCCGCTTCCGC	1.5177297351824499e-05	0.0192181330707249	0.358176651021172	5.7414356984642404e-06	0.00575668390311263	0.253231856099643
0.6992033195721221	17:4761960:T:C:R:wC	0.107771824231688	41	-0.321528083858041	17	GTEx	309.788866629595	211.695938150044	275.124880302136	GTEX	502.05132207764296	228.190437462343	220.179840678098	0.114220433733295	0.306350149923878	0.251927962707096	TCCCAGTCTCAAGTGATTCTCATGCCTTACCCTCCTGAGTAGCTGGGATTACAGGCATGCACTACCATGCCCAGCTAATTTTTGTATTTGTAATAGAGATGGGGTTTCACCATGTTGGCCAGACTTGGTTCCCTCTTTAGACCACAAGTTCCCATTCTCTTTCCCTAGTGTCCTATGAAATTCTCTTCTCCCGCTTCCGC	3.15779455189987e-09	0.8571909398303491	0.298462216340578	9.268357082446619e-10	0.724993543039406	0.20186011525148895
1.9036685267959	7:4919277:A:G:R:wC	2.15579753874765	42	2.5188002492164503	7	GTEx	380.419507801093	443.076362703078	380.419507801093	GTEX	1424.13467684228	1973.35074023676	2181.27937189716	0.140446435955556	0.165962821810086	0.18058314810953	TCCCAGTGAACACAGCACGGGTCGCCTGCCACTGCGACCGGGGTCAGTACTAAACACCGCAGCAGCCAACTGTCACTGTCCAGGCTTGACTCACTCGTCACGCTGCGGGCGCTGCAAAAGGCTTCTGGAAAGGACGGTGGCTGCCTAGGGCCACAGAAAGCAACCAGGGAACCCCTCCAAAGAAAAGGAGCCACACTGTC	5.06834761017206e-41	1.4068102138303102e-37	3.66667019481724e-43	7.46099878841113e-42	1.40081895547215e-38	3.22886825470482e-44
-0.116449747212747	1:11901694:G:A:R:wC	0.153552667906786	42	0.383519611492124	1	GTEx	964.515245712616	1002.50550549785	964.515245712616	GTEX	890.722180693587	1115.19538227335	1258.58405084918	0.153786950014737	0.13835812455087398	0.214003553736276	TCCCAGCAGGCATCCCTGGGGCAGACGTGCTTTGGCTCAAGATGGCCTTCATTTACGTTTAGTTTTTTTTAAAACCGTGGAGGTTGCCCACGGGCCTCGGCACCTGGCCCTGGCAGCACAGCTCTCAGGCCCAGCCCTGGGCGACCTCCTTGGCCAAGTCTGCCTTTCACCCTGGGGTGAGCATCAGTCCTGGCTCTGCT	0.558234068516121	0.4708839144475471	0.16405935066054098	0.44892121360392495	0.26707643058926	0.0731140730327992
-0.301788743749374	1:11901694:G:A:A:wC	-0.385248153691525	42	-0.111614037469053	1	GTEx	986.361699150683	1055.04873017841	986.361699150683	GTEX	800.2690241854532	808.384285363098	913.2340782859088	0.156768900621989	0.183255120016492	0.266817466394881	TCCCAGCAGGCATCCCTGGGGCAGACGTGCTTTGGCTCAAGATGGCCTTCATTTACGTTTAGTTTTTTTTAAAACCGTGGAGGTTGCCCACGGGCCTCGACACCTGGCCCTGGCAGCACAGCTCTCAGGCCCAGCCCTGGGCGACCTCCTTGGCCAAGTCTGCCTTTCACCCTGGGGTGAGCATCAGTCCTGGCTCTGCT	0.0948389517853872	0.0974006632796289	0.809004209183478	0.0542224876107455	0.0355313448832222	0.6757160321328061
-0.0726232514765333	19:5780885:T:TACAA:R:wC	0.8130637462368872	41	-0.479346694144004	19	GTEx	395.855088784997	211.77704541528198	250.949617920261	GTEX	376.424283865873	372.1805519061	180.070419044594	0.138159071465648	0.264435678512544	0.292675123418088	TCCCAGCACTTTGGTAGGCTGAGGCGGGCGGATCCCCTGAGGTTAGGAGATCGAGACCAGCCTGACCAACATGGTGAAATCCCGTCTCTACTAAAAATACAATTAACCAGGTGTGGTGGTGCACACCTGTAATCCCAGCTACTCGGGAGGCTGAGGCAGGCAGGAGAGTCACTTGAACTCGGGAGGCGGAGGTTGC	0.6661104958727271	0.0075698460841593	0.169404885068426	0.59913173394021	0.0021070539833657	0.101461013855069
-0.31671403927145503	1:6445383:GGTGGCCACTTAA:G:A:wC	-0.496965718066875	42	-0.288602228890324	1	GTEx	286.232533144523	267.537363488646	286.232533144523	GTEX	230.41473439429	189.765535109636	233.77479018932598	0.249770750308037	0.4122634048175711	0.430382602870568	TCCCACAGCCCAGGGTTGCCAGGTCACCTCCTCCAACAAAGCCCGGGTGTTCCGCTCGTCCCTAGGGGAAGAACATGCCAGGTCTCCACTGAGGGTGGGCACTTTCAATCCAGCAAAACACACAGCTCATCCAACACCCGACCCTACTACCCTCCCCAAAACTCCTCCAAGTTATGCGGCCCAAGGCC	0.29690076414180105	0.422020422109931	0.6779807518582371	0.204791190897915	0.228027011749799	0.502493659911771
0.16872798205206302	4:153680092:C:A:R:wC	-0.113252885106368	42	-0.5199734348940711	4	GTEx	257.592932677532	271.112894398689	257.592932677532	GTEX	289.918216911804	250.713147136681	179.59125611653099	0.235235199705134	0.336109834931359	0.533579423060809	TCCCACAGCTCCTTGAACTTCAAATAATGTCCCTCCCAGTGACCTTGGCTCTAATAGTCCTCATTATTGGGAGGCTCCATTGATCTTCCTGCTCTCAGTCCCCCCATCCACTTTCTTTCCATGCCTGGAGGGAATCCTTTTTAATGTTGAGAGGCAAATCCTCTTTCCTCAAACTCTACTTTCTTGCTAACACTTGGCTA	0.58148109273536	0.863872946174732	0.514126495350303	0.473205336748496	0.7361530757035241	0.32980807208941104
-0.0544348742405102	21:44198560:T:C:A:wC	-0.08137981210093599	41	-0.0152205870269446	21	GTEx	75.1849842458694	61.90088089770271	53.204027757714606	GTEX	72.1275521230289	58.578158375908096	52.5922244762795	0.274498376621897	0.9215192009002008	0.577688456993925	TCCCACAGGAAACCTCATTCCACTCTAGTGGCAGTGGCTGGGGCTAGATCCCCCTGAGCCAGGAGACGACGGGCAGTGCCCGGACAAGGCTGTACTCTGCCCACAGCTCCTCCACTGTGGCTATGAGGGAGGTTTAAAAATCTCAGTCCAGTGGGGGGGGTCAGCCCCCTGCCCGGCCAGCCGCCCCGTCTGGGAGGGAG	0.8766666169064409	0.9676199921669308	0.986244460835627	0.8428050899461679	0.929629901782213	0.978980250804822
0.506989467771225	21:44198560:T:C:R:wC	-0.6221075442034971	41	0.4264684740913761	21	GTEx	231.06128162476296	206.422855337525	244.37637575258202	GTEX	328.0836336799601	134.189568707911	329.076225212953	0.123990247089638	0.459823926155761	0.24300811640708606	TCCCACAGGAAACCTCATTCCACTCTAGTGGCAGTGGCTGGGGCTAGATCCCCCTGAGCCAGGAGACGACGGGCAGTGCCCGGACAAGGCTGTACTCTGTCCACAGCTCCTCCACTGTGGCTATGAGGGAGGTTTAAAAATCTCAGTCCAGTGGGGGGGGTCAGCCCCCTGCCCGGCCAGCCGCCCCGTCTGGGAGGGAG	0.000105348997854771	0.3508796778277249	0.137519983712539	4.3333706186991296e-05	0.176079411851589	0.0792668890136278
0.115679620692831	14:59900115:G:A:A:wC	0.5865111746225071	42	-0.110325360920904	14	GTEx	566.8378179026	581.2292343456211	566.8378179026	GTEX	614.296054198725	872.800108549696	524.407315771585	0.176770377414552	0.20552004930473	0.331316752501313	TCCCACAGGCTCCAACTGGCATAGGACTGTGTTTCAGAGAGTGCCTATTAGCATGTGAATGACTCGAGAAGAAACAATGTTCTTGCCAAGATTACATACATATGGCTTAAAATATAATTACAATATGCTTTTAAAATATGCCACACATGTTTACAAACCACAGCACATCAGAGTATCTCTCTGAGGTCATCTAACTCAGC	0.618805523398105	0.0147475700728265	0.851441971914832	0.51285017843406	0.00432010032275985	0.7391413862421
0.7752382158215301	14:59900115:G:A:R:wC	1.7639190557838005	42	2.18909547213629	14	GTEx	468.578743780678	488.07962892333	468.578743780678	GTEX	800.822297986343	1656.9906242468899	2139.00076556408	0.157920934769862	0.13370546246551598	0.170281002814422	TCCCACAGGCTCCAACTGGCATAGGACTGTGTTTCAGAGAGTGCCTATTAGCATGTGAATGACTCGAGAAGAAACAATGTTCTTGCCAAGATTACATACGTATGGCTTAAAATATAATTACAATATGCTTTTAAAATATGCCACACATGTTTACAAACCACAGCACATCAGAGTATCTCTCTGAGGTCATCTAACTCAGC	2.86852980522237e-06	9.861537706555805e-39	8.33991139470967e-37	9.152913159901199e-07	9.682339849570107e-40	7.981447020408528e-38
-0.311625916288372	X:14006486:C:T:R:wC	-0.175976567641206	42	-0.29659619077080795	X	GTEx	508.67422651032996	496.42740334063797	508.67422651032996	GTEX	409.734230097094	439.294060414124	413.471346407885	0.17765349713243	0.221707571540975	0.31830187902622903	TCCCACAGGGAGTCATCTGGTGGGGAGGAGTGGCTGGAAGAAGGTGGCAAAGTATTGTTTTATATTCTTCAATATTGATGGTATTTCCACATATGAGTTCTATCTGTCTCTCCTGAGCATGAGGCTTTCGGAACTCAAAAGCCCAGAGGTGAATCGTATTTTCACCGTTTCCAGATCTCATCCCTTCTCTCAGTTAATAA	0.13267037018732802	0.6372112868431329	0.5366923290629729	0.0794095964462575	0.42735101133533904	0.351435835055343
0.18542905240054894	X:14006486:C:T:A:wC	-0.158642744157632	42	-0.248475762902596	X	GTEx	649.298314007008	769.1435553994569	649.298314007008	GTEX	738.310645834932	688.6737128444321	546.778968813056	0.163080864207737	0.29271005007023304	0.347031020068833	TCCCACAGGGAGTCATCTGGTGGGGAGGAGTGGCTGGAAGAAGGTGGCAAAGTATTGTTTTATATTCTTCAATATTGATGGTATTTCCACATATGAGTTTTATCTGTCTCTCCTGAGCATGAGGCTTTCGGAACTCAAAAGCCCAGAGGTGAATCGTATTTTCACCGTTTCCAGATCTCATCCCTTCTCTCAGTTAATAA	0.356019115853309	0.767012746649652	0.653817046806974	0.255522624163992	0.587832869268742	0.473988586491277
0.493138554002373	15:55489614:A:C:R:wC	-0.0455362784014973	42	0.256292782276625	15	GTEx	39.0659698598766	23.412137584334804	39.0659698598766	GTEX	55.095693332560394	22.6399480121995	46.3436294336227	0.6179205469277329	1.29684320859196	1.3545818239111105	TCCCACAGTGATTTGCAGGGTGTAAGCGGCGAAGACCCTGCAATCCAGCGTTGCTTCGAACATTGCAATGAAAACGGTTGAGTTGCTGATGCTCCAAGGACTTTACCAGCAATTTTTTTAAATATAAAATCGTGTTATCCGCCTCCCCCCCATTTTAATTAATATGCATATGTAGTAAACAAATATTTTCGCCGGAAACT	0.5348120280583311	0.9870661078245352	0.92016955823872	0.424834843786538	0.971989498299442	0.849932653366501
0.149083702696714	15:55489614:A:C:A:wC	0.310215878434648	42	-1.45895710574191	15	GTEx	63.1953014442982	42.465414104546	63.1953014442982	GTEX	70.0521916337306	52.6499246993912	22.760779670577694	0.411466302903734	0.8438051229671991	1.66303817106138	TCCCACAGTGATTTGCAGGGTGTAAGCGGCGAAGACCCTGCAATCCAGCGTTGCTTCGAACATTGCAATGAAAACGGTTGAGTTGCTGATGCTCCAAGGCCTTTACCAGCAATTTTTTTAAATATAAAATCGTGTTATCCGCCTCCCCCCCATTTTAATTAATATGCATATGTAGTAAACAAATATTTTCGCCGGAAACT	0.794194202848452	0.849893946777157	0.5659453141128921	0.717110677305948	0.713142247735727	0.380332293805238
0.0204815132521518	22:26708252:T:C:A:wC	1.0137568625244	41	-0.215338233208463	22	GTEx	493.159555804584	394.952119768155	401.067122577518	GTEX	500.473755636942	797.0037208637469	345.2681867847561	0.105138538863356	0.20754393190621495	0.19570196930803105	TCCCACAGTGCACAGCTTAGTGAGCTGAATACTGCATGGATTTCAGCTCCTAAATACTCCCTCTGCTACGCATGCTTGTGCAGTGCACAACCCACGCAACAACCTCATTAATAAGAACAATAATAGTTCTTAATTGGTGTGTAATAATTATGCTACCAGCACTTTGCTAAGAGTGTGTGTGCATTATCTGATTTCAACCT	0.8788983401640842	5.01132813920793e-06	0.3784048658241561	0.8455456064417121	1.03670024700776e-06	0.271185059899551
-0.230398628494073	22:26708252:T:C:R:wC	1.00077191178759	41	-0.0976468941406786	22	GTEx	1108.4701510193402	652.23611718777	825.665436251208	GTEX	944.5681329497979	1304.67957464051	771.071844126205	0.084370428956266	0.16849451970964802	0.16014019948567002	TCCCACAGTGCACAGCTTAGTGAGCTGAATACTGCATGGATTTCAGCTCCTAAATACTCCCTCTGCTACGCATGCTTGTGCAGTGCACAACCCACGCAATAACCTCATTAATAAGAACAATAATAGTTCTTAATTGGTGTGTAATAATTATGCTACCAGCACTTTGCTAAGAGTGTGTGTGCATTATCTGATTTCAACCT	0.0115303549330636	1.56763158824173e-08	0.6473596829174101	0.0063181116118244	2.8590600727023e-09	0.5420216044360701
-0.462062828780269	X:118993029:A:G:R:wC	0.463507668460647	41	-0.5087394627150721	X	GTEx	1852.1457515256304	1446.2315381548801	1484.01409847789	GTEX	1343.94914404099	1994.80604000363	1042.6328881891	0.0705736794391824	0.14338457164142498	0.122536332720613	TCCCACAGTTTAAGGATTATAACGAAAGATGTTAACCAGCTATTCCTGATGTCTACTGATGACATAAAACAGGAGGAGGTGGCCGGGCGCAGTGGCTTGATAATCCCAGCACTTTAGGAGGCCGAGGTGGGCAGATCACTTGAGGTCAGGAGTTCGAGACCAGCCTGGCCAACATGGTGAAACCCCATCTCTACTAAAAA	2.1172228416495798e-10	0.00455636124100156	0.000115726626763895	5.86100693785745e-11	0.00122661102264684	3.2995148077098e-05
-0.18707476817581106	X:118993029:A:G:A:wC	0.770264328390739	41	0.115516781655356	X	GTEx	1696.81336145577	1243.7416837044802	1110.38288467458	GTEX	1490.06095447824	2121.91160460209	1202.5871756858999	0.0792992839179189	0.14226681092294502	0.123068110400369	TCCCACAGTTTAAGGATTATAACGAAAGATGTTAACCAGCTATTCCTGATGTCTACTGATGACATAAAACAGGAGGAGGTGGCCGGGCGCAGTGGCTTGGTAATCCCAGCACTTTAGGAGGCCGAGGTGGGCAGATCACTTGAGGTCAGGAGTTCGAGACCAGCCTGGCCAACATGGTGAAACCCCATCTCTACTAAAAA	0.0307567443668376	3.17761841059325e-07	0.4608146668488871	0.0183194258567487	6.15551989817446e-08	0.34791506382845805
-0.360016755568744	13:21979673:T:C:A:wC	-0.0623926668214578	41	-1.3207817048653898	13	GTEx	800.6194285080942	564.3646982712098	646.423603941223	GTEX	624.092175554022	540.261460641967	258.673350207462	0.116180296069924	0.247410224939912	0.21293367515212305	TCCCACATCACATAAGAAAGCCAAGTTCTGTCTCACTCACCTGTCTTGATCAACAGGGAGGAAAAACCTGTTTGCTGCAGCTGCTGGCATCTGGGCCCTCGATTTTGGGTGTGTTGAAATTACCATATGAGTTCTCAGGGTGCTTTTAGTGCACCTGTTTTCTGATTGATGAGCAATGTGTAGGAGGTACTTAGCTGCTA	0.0038477938928291296	0.901478274124195	2.9016403814398302e-09	0.0019432163934755	0.800899573617772	5.54727688542565e-10
-0.3650576613239041	13:21979673:T:C:R:wC	-0.5470537984475821	41	-1.44442644827931	13	GTEx	814.5776060500882	624.942958377296	603.1711568079589	GTEX	632.4136037588839	427.27901822235606	221.421716259386	0.0982497674136553	0.27273633484106696	0.26534081978538504	TCCCACATCACATAAGAAAGCCAAGTTCTGTCTCACTCACCTGTCTTGATCAACAGGGAGGAAAAACCTGTTTGCTGCAGCTGCTGGCATCTGGGCCCTTGATTTTGGGTGTGTTGAAATTACCATATGAGTTCTCAGGGTGCTTTTAGTGCACCTGTTTTCTGATTGATGAGCAATGTGTAGGAGGTACTTAGCTGCTA	0.00045715448055804695	0.118803668461064	2.3966470500145397e-07	0.000202715332036387	0.0448778810447275	5.2195434412392686e-08
-0.955489925727535	1:16596558:T:C:A:wC	-0.0735642359916707	41	-1.20155545404844	1	GTEx	946.307764618035	606.994084241583	608.771085050176	GTEX	487.976424267561	576.832309857345	264.18972199672	0.129586480936394	0.291854932592134	0.22872739020784505	TCCCACATCAGCCTTCCAAGTAGATGGGACCACAGACATGCAAACCACAGCTGGCTAATTTTTTGTATTTTTGGTATAGACAGGGTTTCATCATGTTGCCTAGGTTCATCTGGAACTCCTGAGCTCAAGTGATCAGCCTGCCAAGGCCTCCCAAGGTGCTGGGATTACAGGTGTGAGCCACCACGCCCAGCCACTTTCTC	6.67780003125704e-13	0.901520657266158	6.62711062091826e-07	1.6635967925624e-13	0.800996589627707	1.49462282422717e-07
-0.855932139981052	1:16596558:T:C:R:wC	-0.179448306651599	41	-0.963637052602664	1	GTEx	893.590437183443	588.083876299652	613.6568747143182	GTEX	493.5765601521009	519.292229636745	314.298828270692	0.15180058145449	0.25383952505925195	0.223022106201755	TCCCACATCAGCCTTCCAAGTAGATGGGACCACAGACATGCAAACCACAGCTGGCTAATTTTTTGTATTTTTGGTATAGACAGGGTTTCATCATGTTGCTTAGGTTCATCTGGAACTCCTGAGCTCAAGTGATCAGCCTGCCAAGGCCTCCCAAGGTGCTGGGATTACAGGTGTGAGCCACCACGCCCAGCCACTTTCTC	5.4485393958488796e-08	0.6825097377345539	5.675309953586421e-05	1.71507895365928e-08	0.4796062308604079	1.5545462755215e-05
-0.674329205817433	17:15683254:T:G:A:wC	-0.63261742128618	41	-0.321171998445135	17	GTEx	527.569377889831	372.827836304599	368.022173207031	GTEX	330.553979492202	240.48625291292305	294.806226525429	0.163855825975732	0.35151344449482	0.214262241656401	TCCCACATCTTCCTGTCTTCTTCTGAGCCCTCCAAACAGTTCCAGATTCAGCCTGTTATCCAGTTCCAAAATCACTTTCACATTTTGGGTATCTTTATAGCAGCACTCCACTCCTGGCACCAATTTACTGTATTACTCCTTTTTCATGATGCTGATAAAGACATATCTGGGACTGGATAATTTATGATGCAAAAGACGTT	9.4458614298415e-05	0.175375012908176	0.21338055422375896	3.86539843675581e-05	0.071908616524775	0.133882230970163
-0.441084560933082	17:15683254:T:G:R:wC	-0.182286235564162	41	-0.379192007847304	17	GTEx	718.600018372195	483.7517289660109	593.643027757891	GTEX	529.053313301137	426.645597424579	456.688148354962	0.101557125018742	0.26599850868254105	0.16978472208971	TCCCACATCTTCCTGTCTTCTTCTGAGCCCTCCAAACAGTTCCAGATTCAGCCTGTTATCCAGTTCCAAAATCACTTTCACATTTTGGGTATCTTTATATCAGCACTCCACTCCTGGCACCAATTTACTGTATTACTCCTTTTTCATGATGCTGATAAAGACATATCTGGGACTGGATAATTTATGATGCAAAAGACGTT	3.58302842844077e-05	0.69381919473664	0.0517186348652365	1.4041176445873498e-05	0.493160662005937	0.0255245924521031
0.532145241819124	7:134223238:A:C:R:wC	-1.1439750872371102	42	-0.8737939662891651	7	GTEx	64.3073887675471	88.842017236488	64.3073887675471	GTEX	92.95444502318243	40.0973646479683	34.9084865932923	0.3691562675566629	0.6822757897114999	1.6735322922267402	TCCCACCACCCTATCATTTTCCAGCCCAGGGAGCTAGGGTCAGTAGAGCTGAGATGAATGACCCATGGGCTAAGGACATCCTGGGGGCAGTGCCTGGTAAAGCCCTATCAGGTCTGAGCACAGTTGTGCCTCACACCACTGAGAAGACCCTCAGTTGCCCCTGAGCAGCTAGGCCCTGGGCCACACACAAGAACAGACTG	0.228076252461952	0.216793431614575	0.756266796543751	0.14943852023567802	0.0936002227660373	0.6015829190423759
-0.097988331804296	7:134223238:A:C:A:wC	-0.686649390763163	42	0.28553403167630503	7	GTEx	45.46114884297141	44.85958183481979	45.46114884297141	GTEX	42.651811680075795	27.865147626045694	55.077289745204496	0.514447778249715	1.20471116013538	1.27831082030791	TCCCACCACCCTATCATTTTCCAGCCCAGGGAGCTAGGGTCAGTAGAGCTGAGATGAATGACCCATGGGCTAAGGACATCCTGGGGGCAGTGCCTGGTACAGCCCTATCAGGTCTGAGCACAGTTGTGCCTCACACCACTGAGAAGACCCTCAGTTGCCCCTGAGCAGCTAGGCCCTGGGCCACACACAAGAACAGACTG	0.895280265602451	0.7529942334055508	0.9044126111640808	0.8489386203861229	0.5686979495521899	0.823248924617699
-0.589149750122495	4:153680092:C:A:A:wC	-0.21584679719559904	42	-1.36261761228663	4	GTEx	179.888215564094	188.197770369259	179.888215564094	GTEX	119.698955205499	162.229778152975	69.66153697265	0.31185291334491805	0.461622997835084	0.7265311124521271	TCCCACAGCTCCTTGAACTTCAAATAATGTCCCTCCCAGTGACCTTGGCTCTAATAGTCCTCATTATTGGGAGGCTCCATTGATCTTCCTGCTCTCAGTACCCCCATCCACTTTCTTTCCATGCCTGGAGGGAATCCTTTTTAATGTTGAGAGGCAAATCCTCTTTCCTCAAACTCTACTTTCTTGCTAACACTTGGCTA	0.101981008961627	0.803270715777348	0.140703859229718	0.0588662261189072	0.640083241108429	0.0607223594379422
-0.874309679943172	1:6445383:GGTGGCCACTTAA:G:R:wC	-0.5514832409168849	42	-0.6864502514549671	1	GTEx	159.63616472911002	130.393658640614	159.63616472911002	GTEX	87.1741392344507	88.9115450878101	100.060845435616	0.35610303305628904	0.627513386012039	0.725889997484133	TCCCACAGCCCAGGGTTGCCAGGTCACCTCCTCCAACAAAGCCCGGGTGTTCCGCTCGTCCCTAGGGGAAGAACATGCCAGGTCTCCACTGAGGGTGGCCACTTAAGTGGGCACTTTCAATCCAGCAAAACACACAGCTCATCCAACACCCGACCCTACTACCCTCCCCAAAACTCCTCCAAGTTATGCGGCCCAAGGCC	0.0283054652502464	0.592574207106518	0.52929950175494	0.0140800160797971	0.379488573267007	0.344318434403712
-0.244236532201304	19:5780885:T:TACAA:A:wC	0.276214733633093	41	-0.7907177531565991	19	GTEx	306.8525622203871	208.74710104638302	294.501561623936	GTEX	259.03048478793596	252.73895046665402	170.565922791467	0.149066927926447	0.363497600896051	0.32051138428708803	TCCCAGCACTTTGGTAGGCTGAGGCGGGCGGATCCCCTGAGGTTAGGAGATCGAGACCAGCCTGACCAACATGGTGAAATCCCGTCTCTACTAAAAATACAAACAATTAACCAGGTGTGGTGGTGCACACCTGTAATCCCAGCTACTCGGGAGGCTGAGGCAGGCAGGAGAGTCACTTGAACTCGGGAGGCGGAGGTTGC	0.144255755865751	0.655112064429463	0.0297590873822091	0.101330898878565	0.447326026985771	0.0136231164191726
